## Supplemental Data Table 4 for "Structure-informed theoretical modeling defines principles governing avidity in bivalent protein interactions" (part 67 of 114)

### Sheet: human_pTyr_bivalent_proteome (continued)
ID	gene	GO_terms	site 1	seq 1	site 2	seq 2	linker length (amino acids)	linker	linker_macro_molecular	linker_structure
O60716	CTNND1	[('GO:0002042-P:cell migration involved in sprouting angiogenesis'; ''); ('GO:0098609-P:cell-cell adhesion'; ''); ('GO:0044331-P:cell-cell adhesion mediated by cadherin'; ''); ('GO:1905554-P:negative regulation of blood vessel branching'; ''); ('GO:0010829-P:negative regulation of D-glucose transmembrane transport'; ''); ('GO:1902532-P:negative regulation of intracellular signal transduction'; ''); ('GO:0000122-P:negative regulation of transcription by RNA polymerase II'; ''); ('GO:0150107-P:positive regulation of protein localization to cell-cell junction'; ''); ('GO:0050821-P:protein stabilization'; ''); ('GO:0099072-P:regulation of postsynaptic membrane neurotransmitter receptor levels'; ''); ('GO:0016055-P:Wnt signaling pathway'; ''); ('GO:0045296-F:cadherin binding'; ''); ('GO:0098632-F:cell-cell adhesion mediator activity'; ''); ('GO:0019902-F:phosphatase binding'; ''); ('GO:0019212-F:phosphatase inhibitor activity'; ''); ('GO:0140311-F:protein sequestering activity'; ''); ('GO:0005102-F:signaling receptor binding'; ''); ('GO:0005912-C:adherens junction'; ''); ('GO:0016342-C:catenin complex'; ''); ('GO:0005911-C:cell-cell junction'; ''); ('GO:0036064-C:ciliary basal body'; ''); ('GO:0005737-C:cytoplasm'; ''); ('GO:0005829-C:cytosol'; ''); ('GO:0070062-C:extracellular exosome'; ''); ('GO:0030496-C:midbody'; ''); ('GO:0005634-C:nucleus'; ''); ('GO:0005886-C:plasma membrane'; '')]	241	LSRVTRIEERyRPSMEGYRA	321	PSDPRRRLRSyEDMIGEEVP	79	YRPSMEGYRAPSRQDVYGPQPQVRVGGSSVDLHRFHPEPYGLEDDQRSMGYDDLDYGMMSDYGTARRTGTPSDPRRRLRSY	Nuclear localization signal (NLS):299:306;Nuclear localization signal (NLS):299:306;Nuclear localization signal (NLS):299:306;Nuclear localization signal (NLS):299:306
O60716	CTNND1	[('GO:0002042-P:cell migration involved in sprouting angiogenesis'; ''); ('GO:0098609-P:cell-cell adhesion'; ''); ('GO:0044331-P:cell-cell adhesion mediated by cadherin'; ''); ('GO:1905554-P:negative regulation of blood vessel branching'; ''); ('GO:0010829-P:negative regulation of D-glucose transmembrane transport'; ''); ('GO:1902532-P:negative regulation of intracellular signal transduction'; ''); ('GO:0000122-P:negative regulation of transcription by RNA polymerase II'; ''); ('GO:0150107-P:positive regulation of protein localization to cell-cell junction'; ''); ('GO:0050821-P:protein stabilization'; ''); ('GO:0099072-P:regulation of postsynaptic membrane neurotransmitter receptor levels'; ''); ('GO:0016055-P:Wnt signaling pathway'; ''); ('GO:0045296-F:cadherin binding'; ''); ('GO:0098632-F:cell-cell adhesion mediator activity'; ''); ('GO:0019902-F:phosphatase binding'; ''); ('GO:0019212-F:phosphatase inhibitor activity'; ''); ('GO:0140311-F:protein sequestering activity'; ''); ('GO:0005102-F:signaling receptor binding'; ''); ('GO:0005912-C:adherens junction'; ''); ('GO:0016342-C:catenin complex'; ''); ('GO:0005911-C:cell-cell junction'; ''); ('GO:0036064-C:ciliary basal body'; ''); ('GO:0005737-C:cytoplasm'; ''); ('GO:0005829-C:cytosol'; ''); ('GO:0070062-C:extracellular exosome'; ''); ('GO:0030496-C:midbody'; ''); ('GO:0005634-C:nucleus'; ''); ('GO:0005886-C:plasma membrane'; '')]	241	LSRVTRIEERyRPSMEGYRA	334	MIGEEVPSDQyYWAPLAQHE	92	YRPSMEGYRAPSRQDVYGPQPQVRVGGSSVDLHRFHPEPYGLEDDQRSMGYDDLDYGMMSDYGTARRTGTPSDPRRRLRSYEDMIGEEVPSDQY	Nuclear localization signal (NLS):299:306;Nuclear localization signal (NLS):299:306;Nuclear localization signal (NLS):299:306;Nuclear localization signal (NLS):299:306
O60716	CTNND1	[('GO:0002042-P:cell migration involved in sprouting angiogenesis'; ''); ('GO:0098609-P:cell-cell adhesion'; ''); ('GO:0044331-P:cell-cell adhesion mediated by cadherin'; ''); ('GO:1905554-P:negative regulation of blood vessel branching'; ''); ('GO:0010829-P:negative regulation of D-glucose transmembrane transport'; ''); ('GO:1902532-P:negative regulation of intracellular signal transduction'; ''); ('GO:0000122-P:negative regulation of transcription by RNA polymerase II'; ''); ('GO:0150107-P:positive regulation of protein localization to cell-cell junction'; ''); ('GO:0050821-P:protein stabilization'; ''); ('GO:0099072-P:regulation of postsynaptic membrane neurotransmitter receptor levels'; ''); ('GO:0016055-P:Wnt signaling pathway'; ''); ('GO:0045296-F:cadherin binding'; ''); ('GO:0098632-F:cell-cell adhesion mediator activity'; ''); ('GO:0019902-F:phosphatase binding'; ''); ('GO:0019212-F:phosphatase inhibitor activity'; ''); ('GO:0140311-F:protein sequestering activity'; ''); ('GO:0005102-F:signaling receptor binding'; ''); ('GO:0005912-C:adherens junction'; ''); ('GO:0016342-C:catenin complex'; ''); ('GO:0005911-C:cell-cell junction'; ''); ('GO:0036064-C:ciliary basal body'; ''); ('GO:0005737-C:cytoplasm'; ''); ('GO:0005829-C:cytosol'; ''); ('GO:0070062-C:extracellular exosome'; ''); ('GO:0030496-C:midbody'; ''); ('GO:0005634-C:nucleus'; ''); ('GO:0005886-C:plasma membrane'; '')]	241	LSRVTRIEERyRPSMEGYRA	335	IGEEVPSDQYyWAPLAQHER	93	YRPSMEGYRAPSRQDVYGPQPQVRVGGSSVDLHRFHPEPYGLEDDQRSMGYDDLDYGMMSDYGTARRTGTPSDPRRRLRSYEDMIGEEVPSDQYY	Nuclear localization signal (NLS):299:306;Nuclear localization signal (NLS):299:306;Nuclear localization signal (NLS):299:306;Nuclear localization signal (NLS):299:306
O60716	CTNND1	[('GO:0002042-P:cell migration involved in sprouting angiogenesis'; ''); ('GO:0098609-P:cell-cell adhesion'; ''); ('GO:0044331-P:cell-cell adhesion mediated by cadherin'; ''); ('GO:1905554-P:negative regulation of blood vessel branching'; ''); ('GO:0010829-P:negative regulation of D-glucose transmembrane transport'; ''); ('GO:1902532-P:negative regulation of intracellular signal transduction'; ''); ('GO:0000122-P:negative regulation of transcription by RNA polymerase II'; ''); ('GO:0150107-P:positive regulation of protein localization to cell-cell junction'; ''); ('GO:0050821-P:protein stabilization'; ''); ('GO:0099072-P:regulation of postsynaptic membrane neurotransmitter receptor levels'; ''); ('GO:0016055-P:Wnt signaling pathway'; ''); ('GO:0045296-F:cadherin binding'; ''); ('GO:0098632-F:cell-cell adhesion mediator activity'; ''); ('GO:0019902-F:phosphatase binding'; ''); ('GO:0019212-F:phosphatase inhibitor activity'; ''); ('GO:0140311-F:protein sequestering activity'; ''); ('GO:0005102-F:signaling receptor binding'; ''); ('GO:0005912-C:adherens junction'; ''); ('GO:0016342-C:catenin complex'; ''); ('GO:0005911-C:cell-cell junction'; ''); ('GO:0036064-C:ciliary basal body'; ''); ('GO:0005737-C:cytoplasm'; ''); ('GO:0005829-C:cytosol'; ''); ('GO:0070062-C:extracellular exosome'; ''); ('GO:0030496-C:midbody'; ''); ('GO:0005634-C:nucleus'; ''); ('GO:0005886-C:plasma membrane'; '')]	241	LSRVTRIEERyRPSMEGYRA	389	LDAVKSNAAAyLQHLCYRND	147	YRPSMEGYRAPSRQDVYGPQPQVRVGGSSVDLHRFHPEPYGLEDDQRSMGYDDLDYGMMSDYGTARRTGTPSDPRRRLRSYEDMIGEEVPSDQYYWAPLAQHERGSLASLDSLRKGGPPPPNWRQPELPEVIAMLGFRLDAVKSNAAAY	Nuclear localization signal (NLS):299:306;Nuclear localization signal (NLS):299:306;Nuclear localization signal (NLS):299:306;Nuclear localization signal (NLS):299:306	HELIX:368:374
O60716	CTNND1	[('GO:0002042-P:cell migration involved in sprouting angiogenesis'; ''); ('GO:0098609-P:cell-cell adhesion'; ''); ('GO:0044331-P:cell-cell adhesion mediated by cadherin'; ''); ('GO:1905554-P:negative regulation of blood vessel branching'; ''); ('GO:0010829-P:negative regulation of D-glucose transmembrane transport'; ''); ('GO:1902532-P:negative regulation of intracellular signal transduction'; ''); ('GO:0000122-P:negative regulation of transcription by RNA polymerase II'; ''); ('GO:0150107-P:positive regulation of protein localization to cell-cell junction'; ''); ('GO:0050821-P:protein stabilization'; ''); ('GO:0099072-P:regulation of postsynaptic membrane neurotransmitter receptor levels'; ''); ('GO:0016055-P:Wnt signaling pathway'; ''); ('GO:0045296-F:cadherin binding'; ''); ('GO:0098632-F:cell-cell adhesion mediator activity'; ''); ('GO:0019902-F:phosphatase binding'; ''); ('GO:0019212-F:phosphatase inhibitor activity'; ''); ('GO:0140311-F:protein sequestering activity'; ''); ('GO:0005102-F:signaling receptor binding'; ''); ('GO:0005912-C:adherens junction'; ''); ('GO:0016342-C:catenin complex'; ''); ('GO:0005911-C:cell-cell junction'; ''); ('GO:0036064-C:ciliary basal body'; ''); ('GO:0005737-C:cytoplasm'; ''); ('GO:0005829-C:cytosol'; ''); ('GO:0070062-C:extracellular exosome'; ''); ('GO:0030496-C:midbody'; ''); ('GO:0005634-C:nucleus'; ''); ('GO:0005886-C:plasma membrane'; '')]	241	LSRVTRIEERyRPSMEGYRA	395	NAAAYLQHLCyRNDKVKTDV	153	YRPSMEGYRAPSRQDVYGPQPQVRVGGSSVDLHRFHPEPYGLEDDQRSMGYDDLDYGMMSDYGTARRTGTPSDPRRRLRSYEDMIGEEVPSDQYYWAPLAQHERGSLASLDSLRKGGPPPPNWRQPELPEVIAMLGFRLDAVKSNAAAYLQHLCY	Nuclear localization signal (NLS):299:306;Nuclear localization signal (NLS):299:306;Nuclear localization signal (NLS):299:306;Nuclear localization signal (NLS):299:306	HELIX:368:374;HELIX:380:394
O60716	CTNND1	[('GO:0002042-P:cell migration involved in sprouting angiogenesis'; ''); ('GO:0098609-P:cell-cell adhesion'; ''); ('GO:0044331-P:cell-cell adhesion mediated by cadherin'; ''); ('GO:1905554-P:negative regulation of blood vessel branching'; ''); ('GO:0010829-P:negative regulation of D-glucose transmembrane transport'; ''); ('GO:1902532-P:negative regulation of intracellular signal transduction'; ''); ('GO:0000122-P:negative regulation of transcription by RNA polymerase II'; ''); ('GO:0150107-P:positive regulation of protein localization to cell-cell junction'; ''); ('GO:0050821-P:protein stabilization'; ''); ('GO:0099072-P:regulation of postsynaptic membrane neurotransmitter receptor levels'; ''); ('GO:0016055-P:Wnt signaling pathway'; ''); ('GO:0045296-F:cadherin binding'; ''); ('GO:0098632-F:cell-cell adhesion mediator activity'; ''); ('GO:0019902-F:phosphatase binding'; ''); ('GO:0019212-F:phosphatase inhibitor activity'; ''); ('GO:0140311-F:protein sequestering activity'; ''); ('GO:0005102-F:signaling receptor binding'; ''); ('GO:0005912-C:adherens junction'; ''); ('GO:0016342-C:catenin complex'; ''); ('GO:0005911-C:cell-cell junction'; ''); ('GO:0036064-C:ciliary basal body'; ''); ('GO:0005737-C:cytoplasm'; ''); ('GO:0005829-C:cytosol'; ''); ('GO:0070062-C:extracellular exosome'; ''); ('GO:0030496-C:midbody'; ''); ('GO:0005634-C:nucleus'; ''); ('GO:0005886-C:plasma membrane'; '')]	241	LSRVTRIEERyRPSMEGYRA	588	NCVCLLRNLSyQVHREIPQA	346	YRPSMEGYRAPSRQDVYGPQPQVRVGGSSVDLHRFHPEPYGLEDDQRSMGYDDLDYGMMSDYGTARRTGTPSDPRRRLRSYEDMIGEEVPSDQYYWAPLAQHERGSLASLDSLRKGGPPPPNWRQPELPEVIAMLGFRLDAVKSNAAAYLQHLCYRNDKVKTDVRKLKGIPVLVGLLDHPKKEVHLGACGALKNISFGRDQDNKIAIKNCDGVPALVRLLRKARDMDLTEVITGTLWNLSSHDSIKMEIVDHALHALTDEVIIPHSGWEREPNEDCKPRHIEWESVLTNTAGCLRNVSSERSEARRKLRECDGLVDALIFIVQAEIGQKDSDSKLVENCVCLLRNLSY	Nuclear localization signal (NLS):299:306;Nuclear localization signal (NLS):299:306;Nuclear localization signal (NLS):299:306;Nuclear localization signal (NLS):299:306;Nuclear localization signal (NLS):521:528;Nuclear localization signal (NLS):521:528;Nuclear localization signal (NLS):521:528;Nuclear localization signal (NLS):521:528;Nuclear localization signal (NLS):568:575	HELIX:368:374;HELIX:380:394;HELIX:398:406;HELIX:409:415;HELIX:416:418;HELIX:422:435;STRAND:437:439;HELIX:441:449;HELIX:452:462;HELIX:466:479;HELIX:483:485;HELIX:486:492;HELIX:494:500;HELIX:502:506;HELIX:524:537;HELIX:542:550;HELIX:554:567;HELIX:574:587
O60716	CTNND1	[('GO:0002042-P:cell migration involved in sprouting angiogenesis'; ''); ('GO:0098609-P:cell-cell adhesion'; ''); ('GO:0044331-P:cell-cell adhesion mediated by cadherin'; ''); ('GO:1905554-P:negative regulation of blood vessel branching'; ''); ('GO:0010829-P:negative regulation of D-glucose transmembrane transport'; ''); ('GO:1902532-P:negative regulation of intracellular signal transduction'; ''); ('GO:0000122-P:negative regulation of transcription by RNA polymerase II'; ''); ('GO:0150107-P:positive regulation of protein localization to cell-cell junction'; ''); ('GO:0050821-P:protein stabilization'; ''); ('GO:0099072-P:regulation of postsynaptic membrane neurotransmitter receptor levels'; ''); ('GO:0016055-P:Wnt signaling pathway'; ''); ('GO:0045296-F:cadherin binding'; ''); ('GO:0098632-F:cell-cell adhesion mediator activity'; ''); ('GO:0019902-F:phosphatase binding'; ''); ('GO:0019212-F:phosphatase inhibitor activity'; ''); ('GO:0140311-F:protein sequestering activity'; ''); ('GO:0005102-F:signaling receptor binding'; ''); ('GO:0005912-C:adherens junction'; ''); ('GO:0016342-C:catenin complex'; ''); ('GO:0005911-C:cell-cell junction'; ''); ('GO:0036064-C:ciliary basal body'; ''); ('GO:0005737-C:cytoplasm'; ''); ('GO:0005829-C:cytosol'; ''); ('GO:0070062-C:extracellular exosome'; ''); ('GO:0030496-C:midbody'; ''); ('GO:0005634-C:nucleus'; ''); ('GO:0005886-C:plasma membrane'; '')]	241	LSRVTRIEERyRPSMEGYRA	600	VHREIPQAERyQEAAPNVAN	358	YRPSMEGYRAPSRQDVYGPQPQVRVGGSSVDLHRFHPEPYGLEDDQRSMGYDDLDYGMMSDYGTARRTGTPSDPRRRLRSYEDMIGEEVPSDQYYWAPLAQHERGSLASLDSLRKGGPPPPNWRQPELPEVIAMLGFRLDAVKSNAAAYLQHLCYRNDKVKTDVRKLKGIPVLVGLLDHPKKEVHLGACGALKNISFGRDQDNKIAIKNCDGVPALVRLLRKARDMDLTEVITGTLWNLSSHDSIKMEIVDHALHALTDEVIIPHSGWEREPNEDCKPRHIEWESVLTNTAGCLRNVSSERSEARRKLRECDGLVDALIFIVQAEIGQKDSDSKLVENCVCLLRNLSYQVHREIPQAERY	Nuclear localization signal (NLS):299:306;Nuclear localization signal (NLS):299:306;Nuclear localization signal (NLS):299:306;Nuclear localization signal (NLS):299:306;Nuclear localization signal (NLS):521:528;Nuclear localization signal (NLS):521:528;Nuclear localization signal (NLS):521:528;Nuclear localization signal (NLS):521:528;Nuclear localization signal (NLS):568:575	HELIX:368:374;HELIX:380:394;HELIX:398:406;HELIX:409:415;HELIX:416:418;HELIX:422:435;STRAND:437:439;HELIX:441:449;HELIX:452:462;HELIX:466:479;HELIX:483:485;HELIX:486:492;HELIX:494:500;HELIX:502:506;HELIX:524:537;HELIX:542:550;HELIX:554:567;HELIX:574:587;HELIX:590:593
O60716	CTNND1	[('GO:0002042-P:cell migration involved in sprouting angiogenesis'; ''); ('GO:0098609-P:cell-cell adhesion'; ''); ('GO:0044331-P:cell-cell adhesion mediated by cadherin'; ''); ('GO:1905554-P:negative regulation of blood vessel branching'; ''); ('GO:0010829-P:negative regulation of D-glucose transmembrane transport'; ''); ('GO:1902532-P:negative regulation of intracellular signal transduction'; ''); ('GO:0000122-P:negative regulation of transcription by RNA polymerase II'; ''); ('GO:0150107-P:positive regulation of protein localization to cell-cell junction'; ''); ('GO:0050821-P:protein stabilization'; ''); ('GO:0099072-P:regulation of postsynaptic membrane neurotransmitter receptor levels'; ''); ('GO:0016055-P:Wnt signaling pathway'; ''); ('GO:0045296-F:cadherin binding'; ''); ('GO:0098632-F:cell-cell adhesion mediator activity'; ''); ('GO:0019902-F:phosphatase binding'; ''); ('GO:0019212-F:phosphatase inhibitor activity'; ''); ('GO:0140311-F:protein sequestering activity'; ''); ('GO:0005102-F:signaling receptor binding'; ''); ('GO:0005912-C:adherens junction'; ''); ('GO:0016342-C:catenin complex'; ''); ('GO:0005911-C:cell-cell junction'; ''); ('GO:0036064-C:ciliary basal body'; ''); ('GO:0005737-C:cytoplasm'; ''); ('GO:0005829-C:cytosol'; ''); ('GO:0070062-C:extracellular exosome'; ''); ('GO:0030496-C:midbody'; ''); ('GO:0005634-C:nucleus'; ''); ('GO:0005886-C:plasma membrane'; '')]	241	LSRVTRIEERyRPSMEGYRA	656	FPKRTSPARGyELLFQPEVV	414	YRPSMEGYRAPSRQDVYGPQPQVRVGGSSVDLHRFHPEPYGLEDDQRSMGYDDLDYGMMSDYGTARRTGTPSDPRRRLRSYEDMIGEEVPSDQYYWAPLAQHERGSLASLDSLRKGGPPPPNWRQPELPEVIAMLGFRLDAVKSNAAAYLQHLCYRNDKVKTDVRKLKGIPVLVGLLDHPKKEVHLGACGALKNISFGRDQDNKIAIKNCDGVPALVRLLRKARDMDLTEVITGTLWNLSSHDSIKMEIVDHALHALTDEVIIPHSGWEREPNEDCKPRHIEWESVLTNTAGCLRNVSSERSEARRKLRECDGLVDALIFIVQAEIGQKDSDSKLVENCVCLLRNLSYQVHREIPQAERYQEAAPNVANNTGPHAASCFGAKKGKDEWFSRGKKPIEDPANDTVDFPKRTSPARGY	Nuclear localization signal (NLS):299:306;Nuclear localization signal (NLS):299:306;Nuclear localization signal (NLS):299:306;Nuclear localization signal (NLS):299:306;Nuclear localization signal (NLS):521:528;Nuclear localization signal (NLS):521:528;Nuclear localization signal (NLS):521:528;Nuclear localization signal (NLS):521:528;Nuclear localization signal (NLS):568:575;Nuclear localization signal (NLS):622:629;Nuclear localization signal (NLS):622:629;Nuclear localization signal (NLS):622:629;Nuclear localization signal (NLS):622:629;Nuclear localization signal (NLS):622:629;Nuclear localization signal (NLS):622:629;Nuclear localization signal (NLS):622:629	HELIX:368:374;HELIX:380:394;HELIX:398:406;HELIX:409:415;HELIX:416:418;HELIX:422:435;STRAND:437:439;HELIX:441:449;HELIX:452:462;HELIX:466:479;HELIX:483:485;HELIX:486:492;HELIX:494:500;HELIX:502:506;HELIX:524:537;HELIX:542:550;HELIX:554:567;HELIX:574:587;HELIX:590:593
O60716	CTNND1	[('GO:0002042-P:cell migration involved in sprouting angiogenesis'; ''); ('GO:0098609-P:cell-cell adhesion'; ''); ('GO:0044331-P:cell-cell adhesion mediated by cadherin'; ''); ('GO:1905554-P:negative regulation of blood vessel branching'; ''); ('GO:0010829-P:negative regulation of D-glucose transmembrane transport'; ''); ('GO:1902532-P:negative regulation of intracellular signal transduction'; ''); ('GO:0000122-P:negative regulation of transcription by RNA polymerase II'; ''); ('GO:0150107-P:positive regulation of protein localization to cell-cell junction'; ''); ('GO:0050821-P:protein stabilization'; ''); ('GO:0099072-P:regulation of postsynaptic membrane neurotransmitter receptor levels'; ''); ('GO:0016055-P:Wnt signaling pathway'; ''); ('GO:0045296-F:cadherin binding'; ''); ('GO:0098632-F:cell-cell adhesion mediator activity'; ''); ('GO:0019902-F:phosphatase binding'; ''); ('GO:0019212-F:phosphatase inhibitor activity'; ''); ('GO:0140311-F:protein sequestering activity'; ''); ('GO:0005102-F:signaling receptor binding'; ''); ('GO:0005912-C:adherens junction'; ''); ('GO:0016342-C:catenin complex'; ''); ('GO:0005911-C:cell-cell junction'; ''); ('GO:0036064-C:ciliary basal body'; ''); ('GO:0005737-C:cytoplasm'; ''); ('GO:0005829-C:cytosol'; ''); ('GO:0070062-C:extracellular exosome'; ''); ('GO:0030496-C:midbody'; ''); ('GO:0005634-C:nucleus'; ''); ('GO:0005886-C:plasma membrane'; '')]	241	LSRVTRIEERyRPSMEGYRA	668	LLFQPEVVRIyISLLKESKT	426	YRPSMEGYRAPSRQDVYGPQPQVRVGGSSVDLHRFHPEPYGLEDDQRSMGYDDLDYGMMSDYGTARRTGTPSDPRRRLRSYEDMIGEEVPSDQYYWAPLAQHERGSLASLDSLRKGGPPPPNWRQPELPEVIAMLGFRLDAVKSNAAAYLQHLCYRNDKVKTDVRKLKGIPVLVGLLDHPKKEVHLGACGALKNISFGRDQDNKIAIKNCDGVPALVRLLRKARDMDLTEVITGTLWNLSSHDSIKMEIVDHALHALTDEVIIPHSGWEREPNEDCKPRHIEWESVLTNTAGCLRNVSSERSEARRKLRECDGLVDALIFIVQAEIGQKDSDSKLVENCVCLLRNLSYQVHREIPQAERYQEAAPNVANNTGPHAASCFGAKKGKDEWFSRGKKPIEDPANDTVDFPKRTSPARGYELLFQPEVVRIY	Nuclear localization signal (NLS):299:306;Nuclear localization signal (NLS):299:306;Nuclear localization signal (NLS):299:306;Nuclear localization signal (NLS):299:306;Nuclear localization signal (NLS):521:528;Nuclear localization signal (NLS):521:528;Nuclear localization signal (NLS):521:528;Nuclear localization signal (NLS):521:528;Nuclear localization signal (NLS):568:575;Nuclear localization signal (NLS):622:629;Nuclear localization signal (NLS):622:629;Nuclear localization signal (NLS):622:629;Nuclear localization signal (NLS):622:629;Nuclear localization signal (NLS):622:629;Nuclear localization signal (NLS):622:629;Nuclear localization signal (NLS):622:629	HELIX:368:374;HELIX:380:394;HELIX:398:406;HELIX:409:415;HELIX:416:418;HELIX:422:435;STRAND:437:439;HELIX:441:449;HELIX:452:462;HELIX:466:479;HELIX:483:485;HELIX:486:492;HELIX:494:500;HELIX:502:506;HELIX:524:537;HELIX:542:550;HELIX:554:567;HELIX:574:587;HELIX:590:593;HELIX:655:660
O60716	CTNND1	[('GO:0002042-P:cell migration involved in sprouting angiogenesis'; ''); ('GO:0098609-P:cell-cell adhesion'; ''); ('GO:0044331-P:cell-cell adhesion mediated by cadherin'; ''); ('GO:1905554-P:negative regulation of blood vessel branching'; ''); ('GO:0010829-P:negative regulation of D-glucose transmembrane transport'; ''); ('GO:1902532-P:negative regulation of intracellular signal transduction'; ''); ('GO:0000122-P:negative regulation of transcription by RNA polymerase II'; ''); ('GO:0150107-P:positive regulation of protein localization to cell-cell junction'; ''); ('GO:0050821-P:protein stabilization'; ''); ('GO:0099072-P:regulation of postsynaptic membrane neurotransmitter receptor levels'; ''); ('GO:0016055-P:Wnt signaling pathway'; ''); ('GO:0045296-F:cadherin binding'; ''); ('GO:0098632-F:cell-cell adhesion mediator activity'; ''); ('GO:0019902-F:phosphatase binding'; ''); ('GO:0019212-F:phosphatase inhibitor activity'; ''); ('GO:0140311-F:protein sequestering activity'; ''); ('GO:0005102-F:signaling receptor binding'; ''); ('GO:0005912-C:adherens junction'; ''); ('GO:0016342-C:catenin complex'; ''); ('GO:0005911-C:cell-cell junction'; ''); ('GO:0036064-C:ciliary basal body'; ''); ('GO:0005737-C:cytoplasm'; ''); ('GO:0005829-C:cytosol'; ''); ('GO:0070062-C:extracellular exosome'; ''); ('GO:0030496-C:midbody'; ''); ('GO:0005634-C:nucleus'; ''); ('GO:0005886-C:plasma membrane'; '')]	241	LSRVTRIEERyRPSMEGYRA	865	NASRSQSSHSyDDSTLPLID	623	YRPSMEGYRAPSRQDVYGPQPQVRVGGSSVDLHRFHPEPYGLEDDQRSMGYDDLDYGMMSDYGTARRTGTPSDPRRRLRSYEDMIGEEVPSDQYYWAPLAQHERGSLASLDSLRKGGPPPPNWRQPELPEVIAMLGFRLDAVKSNAAAYLQHLCYRNDKVKTDVRKLKGIPVLVGLLDHPKKEVHLGACGALKNISFGRDQDNKIAIKNCDGVPALVRLLRKARDMDLTEVITGTLWNLSSHDSIKMEIVDHALHALTDEVIIPHSGWEREPNEDCKPRHIEWESVLTNTAGCLRNVSSERSEARRKLRECDGLVDALIFIVQAEIGQKDSDSKLVENCVCLLRNLSYQVHREIPQAERYQEAAPNVANNTGPHAASCFGAKKGKDEWFSRGKKPIEDPANDTVDFPKRTSPARGYELLFQPEVVRIYISLLKESKTPAILEASAGAIQNLCAGRWTYGRYIRSALRQEKALSAIADLLTNEHERVVKAASGALRNLAVDARNKELIGKHAIPNLVKNLPGGQQNSSWNFSEDTVISILNTINEVIAENLEAAKKLRETQGIEKLVLINKSGNRSEKEVRAAALVLQTIWGYKELRKPLEKEGWKKSDFQVNLNNASRSQSSHSY	Nuclear localization signal (NLS):299:306;Nuclear localization signal (NLS):299:306;Nuclear localization signal (NLS):299:306;Nuclear localization signal (NLS):299:306;Nuclear localization signal (NLS):521:528;Nuclear localization signal (NLS):521:528;Nuclear localization signal (NLS):521:528;Nuclear localization signal (NLS):521:528;Nuclear localization signal (NLS):568:575;Nuclear localization signal (NLS):622:629;Nuclear localization signal (NLS):622:629;Nuclear localization signal (NLS):622:629;Nuclear localization signal (NLS):622:629;Nuclear localization signal (NLS):622:629;Nuclear localization signal (NLS):622:629;Nuclear localization signal (NLS):622:629	HELIX:368:374;HELIX:380:394;HELIX:398:406;HELIX:409:415;HELIX:416:418;HELIX:422:435;STRAND:437:439;HELIX:441:449;HELIX:452:462;HELIX:466:479;HELIX:483:485;HELIX:486:492;HELIX:494:500;HELIX:502:506;HELIX:524:537;HELIX:542:550;HELIX:554:567;HELIX:574:587;HELIX:590:593;HELIX:655:660;HELIX:662:674;HELIX:678:692;HELIX:697:706;HELIX:709:717;HELIX:718:720;HELIX:724:738;HELIX:744:757;STRAND:759:763;HELIX:766:768;HELIX:772:786;HELIX:790:798;HELIX:801:809;STRAND:812:814;HELIX:816:830;HELIX:833:840;TURN:841:843;HELIX:846:849
O60716	CTNND1	[('GO:0002042-P:cell migration involved in sprouting angiogenesis'; ''); ('GO:0098609-P:cell-cell adhesion'; ''); ('GO:0044331-P:cell-cell adhesion mediated by cadherin'; ''); ('GO:1905554-P:negative regulation of blood vessel branching'; ''); ('GO:0010829-P:negative regulation of D-glucose transmembrane transport'; ''); ('GO:1902532-P:negative regulation of intracellular signal transduction'; ''); ('GO:0000122-P:negative regulation of transcription by RNA polymerase II'; ''); ('GO:0150107-P:positive regulation of protein localization to cell-cell junction'; ''); ('GO:0050821-P:protein stabilization'; ''); ('GO:0099072-P:regulation of postsynaptic membrane neurotransmitter receptor levels'; ''); ('GO:0016055-P:Wnt signaling pathway'; ''); ('GO:0045296-F:cadherin binding'; ''); ('GO:0098632-F:cell-cell adhesion mediator activity'; ''); ('GO:0019902-F:phosphatase binding'; ''); ('GO:0019212-F:phosphatase inhibitor activity'; ''); ('GO:0140311-F:protein sequestering activity'; ''); ('GO:0005102-F:signaling receptor binding'; ''); ('GO:0005912-C:adherens junction'; ''); ('GO:0016342-C:catenin complex'; ''); ('GO:0005911-C:cell-cell junction'; ''); ('GO:0036064-C:ciliary basal body'; ''); ('GO:0005737-C:cytoplasm'; ''); ('GO:0005829-C:cytosol'; ''); ('GO:0070062-C:extracellular exosome'; ''); ('GO:0030496-C:midbody'; ''); ('GO:0005634-C:nucleus'; ''); ('GO:0005886-C:plasma membrane'; '')]	241	LSRVTRIEERyRPSMEGYRA	904	GSNTKSLDNNySTPNERGDH	662	YRPSMEGYRAPSRQDVYGPQPQVRVGGSSVDLHRFHPEPYGLEDDQRSMGYDDLDYGMMSDYGTARRTGTPSDPRRRLRSYEDMIGEEVPSDQYYWAPLAQHERGSLASLDSLRKGGPPPPNWRQPELPEVIAMLGFRLDAVKSNAAAYLQHLCYRNDKVKTDVRKLKGIPVLVGLLDHPKKEVHLGACGALKNISFGRDQDNKIAIKNCDGVPALVRLLRKARDMDLTEVITGTLWNLSSHDSIKMEIVDHALHALTDEVIIPHSGWEREPNEDCKPRHIEWESVLTNTAGCLRNVSSERSEARRKLRECDGLVDALIFIVQAEIGQKDSDSKLVENCVCLLRNLSYQVHREIPQAERYQEAAPNVANNTGPHAASCFGAKKGKDEWFSRGKKPIEDPANDTVDFPKRTSPARGYELLFQPEVVRIYISLLKESKTPAILEASAGAIQNLCAGRWTYGRYIRSALRQEKALSAIADLLTNEHERVVKAASGALRNLAVDARNKELIGKHAIPNLVKNLPGGQQNSSWNFSEDTVISILNTINEVIAENLEAAKKLRETQGIEKLVLINKSGNRSEKEVRAAALVLQTIWGYKELRKPLEKEGWKKSDFQVNLNNASRSQSSHSYDDSTLPLIDRNQKSDKKPDREEIQMSNMGSNTKSLDNNY	Nuclear localization signal (NLS):299:306;Nuclear localization signal (NLS):299:306;Nuclear localization signal (NLS):299:306;Nuclear localization signal (NLS):299:306;Nuclear localization signal (NLS):521:528;Nuclear localization signal (NLS):521:528;Nuclear localization signal (NLS):521:528;Nuclear localization signal (NLS):521:528;Nuclear localization signal (NLS):568:575;Nuclear localization signal (NLS):622:629;Nuclear localization signal (NLS):622:629;Nuclear localization signal (NLS):622:629;Nuclear localization signal (NLS):622:629;Nuclear localization signal (NLS):622:629;Nuclear localization signal (NLS):622:629;Nuclear localization signal (NLS):622:629;Basic and acidic residues:875:888	HELIX:368:374;HELIX:380:394;HELIX:398:406;HELIX:409:415;HELIX:416:418;HELIX:422:435;STRAND:437:439;HELIX:441:449;HELIX:452:462;HELIX:466:479;HELIX:483:485;HELIX:486:492;HELIX:494:500;HELIX:502:506;HELIX:524:537;HELIX:542:550;HELIX:554:567;HELIX:574:587;HELIX:590:593;HELIX:655:660;HELIX:662:674;HELIX:678:692;HELIX:697:706;HELIX:709:717;HELIX:718:720;HELIX:724:738;HELIX:744:757;STRAND:759:763;HELIX:766:768;HELIX:772:786;HELIX:790:798;HELIX:801:809;STRAND:812:814;HELIX:816:830;HELIX:833:840;TURN:841:843;HELIX:846:849
O60716	CTNND1	[('GO:0002042-P:cell migration involved in sprouting angiogenesis'; ''); ('GO:0098609-P:cell-cell adhesion'; ''); ('GO:0044331-P:cell-cell adhesion mediated by cadherin'; ''); ('GO:1905554-P:negative regulation of blood vessel branching'; ''); ('GO:0010829-P:negative regulation of D-glucose transmembrane transport'; ''); ('GO:1902532-P:negative regulation of intracellular signal transduction'; ''); ('GO:0000122-P:negative regulation of transcription by RNA polymerase II'; ''); ('GO:0150107-P:positive regulation of protein localization to cell-cell junction'; ''); ('GO:0050821-P:protein stabilization'; ''); ('GO:0099072-P:regulation of postsynaptic membrane neurotransmitter receptor levels'; ''); ('GO:0016055-P:Wnt signaling pathway'; ''); ('GO:0045296-F:cadherin binding'; ''); ('GO:0098632-F:cell-cell adhesion mediator activity'; ''); ('GO:0019902-F:phosphatase binding'; ''); ('GO:0019212-F:phosphatase inhibitor activity'; ''); ('GO:0140311-F:protein sequestering activity'; ''); ('GO:0005102-F:signaling receptor binding'; ''); ('GO:0005912-C:adherens junction'; ''); ('GO:0016342-C:catenin complex'; ''); ('GO:0005911-C:cell-cell junction'; ''); ('GO:0036064-C:ciliary basal body'; ''); ('GO:0005737-C:cytoplasm'; ''); ('GO:0005829-C:cytosol'; ''); ('GO:0070062-C:extracellular exosome'; ''); ('GO:0030496-C:midbody'; ''); ('GO:0005634-C:nucleus'; ''); ('GO:0005886-C:plasma membrane'; '')]	241	LSRVTRIEERyRPSMEGYRA	962	VLDDEGGQVSyPSMQKI	720	YRPSMEGYRAPSRQDVYGPQPQVRVGGSSVDLHRFHPEPYGLEDDQRSMGYDDLDYGMMSDYGTARRTGTPSDPRRRLRSYEDMIGEEVPSDQYYWAPLAQHERGSLASLDSLRKGGPPPPNWRQPELPEVIAMLGFRLDAVKSNAAAYLQHLCYRNDKVKTDVRKLKGIPVLVGLLDHPKKEVHLGACGALKNISFGRDQDNKIAIKNCDGVPALVRLLRKARDMDLTEVITGTLWNLSSHDSIKMEIVDHALHALTDEVIIPHSGWEREPNEDCKPRHIEWESVLTNTAGCLRNVSSERSEARRKLRECDGLVDALIFIVQAEIGQKDSDSKLVENCVCLLRNLSYQVHREIPQAERYQEAAPNVANNTGPHAASCFGAKKGKDEWFSRGKKPIEDPANDTVDFPKRTSPARGYELLFQPEVVRIYISLLKESKTPAILEASAGAIQNLCAGRWTYGRYIRSALRQEKALSAIADLLTNEHERVVKAASGALRNLAVDARNKELIGKHAIPNLVKNLPGGQQNSSWNFSEDTVISILNTINEVIAENLEAAKKLRETQGIEKLVLINKSGNRSEKEVRAAALVLQTIWGYKELRKPLEKEGWKKSDFQVNLNNASRSQSSHSYDDSTLPLIDRNQKSDKKPDREEIQMSNMGSNTKSLDNNYSTPNERGDHNRTLDRSGDLGDMEPLKGTTPLMQDEGQESLEEELDVLVLDDEGGQVSY	Nuclear localization signal (NLS):299:306;Nuclear localization signal (NLS):299:306;Nuclear localization signal (NLS):299:306;Nuclear localization signal (NLS):299:306;Nuclear localization signal (NLS):521:528;Nuclear localization signal (NLS):521:528;Nuclear localization signal (NLS):521:528;Nuclear localization signal (NLS):521:528;Nuclear localization signal (NLS):568:575;Nuclear localization signal (NLS):622:629;Nuclear localization signal (NLS):622:629;Nuclear localization signal (NLS):622:629;Nuclear localization signal (NLS):622:629;Nuclear localization signal (NLS):622:629;Nuclear localization signal (NLS):622:629;Nuclear localization signal (NLS):622:629;Disordered:855:944;Basic and acidic residues:875:888;Polar residues:889:908;Basic and acidic residues:909:922	HELIX:368:374;HELIX:380:394;HELIX:398:406;HELIX:409:415;HELIX:416:418;HELIX:422:435;STRAND:437:439;HELIX:441:449;HELIX:452:462;HELIX:466:479;HELIX:483:485;HELIX:486:492;HELIX:494:500;HELIX:502:506;HELIX:524:537;HELIX:542:550;HELIX:554:567;HELIX:574:587;HELIX:590:593;HELIX:655:660;HELIX:662:674;HELIX:678:692;HELIX:697:706;HELIX:709:717;HELIX:718:720;HELIX:724:738;HELIX:744:757;STRAND:759:763;HELIX:766:768;HELIX:772:786;HELIX:790:798;HELIX:801:809;STRAND:812:814;HELIX:816:830;HELIX:833:840;TURN:841:843;HELIX:846:849
O60716	CTNND1	[('GO:0002042-P:cell migration involved in sprouting angiogenesis'; ''); ('GO:0098609-P:cell-cell adhesion'; ''); ('GO:0044331-P:cell-cell adhesion mediated by cadherin'; ''); ('GO:1905554-P:negative regulation of blood vessel branching'; ''); ('GO:0010829-P:negative regulation of D-glucose transmembrane transport'; ''); ('GO:1902532-P:negative regulation of intracellular signal transduction'; ''); ('GO:0000122-P:negative regulation of transcription by RNA polymerase II'; ''); ('GO:0150107-P:positive regulation of protein localization to cell-cell junction'; ''); ('GO:0050821-P:protein stabilization'; ''); ('GO:0099072-P:regulation of postsynaptic membrane neurotransmitter receptor levels'; ''); ('GO:0016055-P:Wnt signaling pathway'; ''); ('GO:0045296-F:cadherin binding'; ''); ('GO:0098632-F:cell-cell adhesion mediator activity'; ''); ('GO:0019902-F:phosphatase binding'; ''); ('GO:0019212-F:phosphatase inhibitor activity'; ''); ('GO:0140311-F:protein sequestering activity'; ''); ('GO:0005102-F:signaling receptor binding'; ''); ('GO:0005912-C:adherens junction'; ''); ('GO:0016342-C:catenin complex'; ''); ('GO:0005911-C:cell-cell junction'; ''); ('GO:0036064-C:ciliary basal body'; ''); ('GO:0005737-C:cytoplasm'; ''); ('GO:0005829-C:cytosol'; ''); ('GO:0070062-C:extracellular exosome'; ''); ('GO:0030496-C:midbody'; ''); ('GO:0005634-C:nucleus'; ''); ('GO:0005886-C:plasma membrane'; '')]	248	EERYRPSMEGyRAPSRQDVY	280	VDLHRFHPEPyGLEDDQRSM	31	YRAPSRQDVYGPQPQVRVGGSSVDLHRFHPEPY
O60716	CTNND1	[('GO:0002042-P:cell migration involved in sprouting angiogenesis'; ''); ('GO:0098609-P:cell-cell adhesion'; ''); ('GO:0044331-P:cell-cell adhesion mediated by cadherin'; ''); ('GO:1905554-P:negative regulation of blood vessel branching'; ''); ('GO:0010829-P:negative regulation of D-glucose transmembrane transport'; ''); ('GO:1902532-P:negative regulation of intracellular signal transduction'; ''); ('GO:0000122-P:negative regulation of transcription by RNA polymerase II'; ''); ('GO:0150107-P:positive regulation of protein localization to cell-cell junction'; ''); ('GO:0050821-P:protein stabilization'; ''); ('GO:0099072-P:regulation of postsynaptic membrane neurotransmitter receptor levels'; ''); ('GO:0016055-P:Wnt signaling pathway'; ''); ('GO:0045296-F:cadherin binding'; ''); ('GO:0098632-F:cell-cell adhesion mediator activity'; ''); ('GO:0019902-F:phosphatase binding'; ''); ('GO:0019212-F:phosphatase inhibitor activity'; ''); ('GO:0140311-F:protein sequestering activity'; ''); ('GO:0005102-F:signaling receptor binding'; ''); ('GO:0005912-C:adherens junction'; ''); ('GO:0016342-C:catenin complex'; ''); ('GO:0005911-C:cell-cell junction'; ''); ('GO:0036064-C:ciliary basal body'; ''); ('GO:0005737-C:cytoplasm'; ''); ('GO:0005829-C:cytosol'; ''); ('GO:0070062-C:extracellular exosome'; ''); ('GO:0030496-C:midbody'; ''); ('GO:0005634-C:nucleus'; ''); ('GO:0005886-C:plasma membrane'; '')]	248	EERYRPSMEGyRAPSRQDVY	291	GLEDDQRSMGyDDLDYGMMS	42	YRAPSRQDVYGPQPQVRVGGSSVDLHRFHPEPYGLEDDQRSMGY
O60716	CTNND1	[('GO:0002042-P:cell migration involved in sprouting angiogenesis'; ''); ('GO:0098609-P:cell-cell adhesion'; ''); ('GO:0044331-P:cell-cell adhesion mediated by cadherin'; ''); ('GO:1905554-P:negative regulation of blood vessel branching'; ''); ('GO:0010829-P:negative regulation of D-glucose transmembrane transport'; ''); ('GO:1902532-P:negative regulation of intracellular signal transduction'; ''); ('GO:0000122-P:negative regulation of transcription by RNA polymerase II'; ''); ('GO:0150107-P:positive regulation of protein localization to cell-cell junction'; ''); ('GO:0050821-P:protein stabilization'; ''); ('GO:0099072-P:regulation of postsynaptic membrane neurotransmitter receptor levels'; ''); ('GO:0016055-P:Wnt signaling pathway'; ''); ('GO:0045296-F:cadherin binding'; ''); ('GO:0098632-F:cell-cell adhesion mediator activity'; ''); ('GO:0019902-F:phosphatase binding'; ''); ('GO:0019212-F:phosphatase inhibitor activity'; ''); ('GO:0140311-F:protein sequestering activity'; ''); ('GO:0005102-F:signaling receptor binding'; ''); ('GO:0005912-C:adherens junction'; ''); ('GO:0016342-C:catenin complex'; ''); ('GO:0005911-C:cell-cell junction'; ''); ('GO:0036064-C:ciliary basal body'; ''); ('GO:0005737-C:cytoplasm'; ''); ('GO:0005829-C:cytosol'; ''); ('GO:0070062-C:extracellular exosome'; ''); ('GO:0030496-C:midbody'; ''); ('GO:0005634-C:nucleus'; ''); ('GO:0005886-C:plasma membrane'; '')]	248	EERYRPSMEGyRAPSRQDVY	296	QRSMGYDDLDyGMMSDYGTA	47	YRAPSRQDVYGPQPQVRVGGSSVDLHRFHPEPYGLEDDQRSMGYDDLDY
O60716	CTNND1	[('GO:0002042-P:cell migration involved in sprouting angiogenesis'; ''); ('GO:0098609-P:cell-cell adhesion'; ''); ('GO:0044331-P:cell-cell adhesion mediated by cadherin'; ''); ('GO:1905554-P:negative regulation of blood vessel branching'; ''); ('GO:0010829-P:negative regulation of D-glucose transmembrane transport'; ''); ('GO:1902532-P:negative regulation of intracellular signal transduction'; ''); ('GO:0000122-P:negative regulation of transcription by RNA polymerase II'; ''); ('GO:0150107-P:positive regulation of protein localization to cell-cell junction'; ''); ('GO:0050821-P:protein stabilization'; ''); ('GO:0099072-P:regulation of postsynaptic membrane neurotransmitter receptor levels'; ''); ('GO:0016055-P:Wnt signaling pathway'; ''); ('GO:0045296-F:cadherin binding'; ''); ('GO:0098632-F:cell-cell adhesion mediator activity'; ''); ('GO:0019902-F:phosphatase binding'; ''); ('GO:0019212-F:phosphatase inhibitor activity'; ''); ('GO:0140311-F:protein sequestering activity'; ''); ('GO:0005102-F:signaling receptor binding'; ''); ('GO:0005912-C:adherens junction'; ''); ('GO:0016342-C:catenin complex'; ''); ('GO:0005911-C:cell-cell junction'; ''); ('GO:0036064-C:ciliary basal body'; ''); ('GO:0005737-C:cytoplasm'; ''); ('GO:0005829-C:cytosol'; ''); ('GO:0070062-C:extracellular exosome'; ''); ('GO:0030496-C:midbody'; ''); ('GO:0005634-C:nucleus'; ''); ('GO:0005886-C:plasma membrane'; '')]	248	EERYRPSMEGyRAPSRQDVY	302	DDLDYGMMSDyGTARRTGTP	53	YRAPSRQDVYGPQPQVRVGGSSVDLHRFHPEPYGLEDDQRSMGYDDLDYGMMSDY
O60716	CTNND1	[('GO:0002042-P:cell migration involved in sprouting angiogenesis'; ''); ('GO:0098609-P:cell-cell adhesion'; ''); ('GO:0044331-P:cell-cell adhesion mediated by cadherin'; ''); ('GO:1905554-P:negative regulation of blood vessel branching'; ''); ('GO:0010829-P:negative regulation of D-glucose transmembrane transport'; ''); ('GO:1902532-P:negative regulation of intracellular signal transduction'; ''); ('GO:0000122-P:negative regulation of transcription by RNA polymerase II'; ''); ('GO:0150107-P:positive regulation of protein localization to cell-cell junction'; ''); ('GO:0050821-P:protein stabilization'; ''); ('GO:0099072-P:regulation of postsynaptic membrane neurotransmitter receptor levels'; ''); ('GO:0016055-P:Wnt signaling pathway'; ''); ('GO:0045296-F:cadherin binding'; ''); ('GO:0098632-F:cell-cell adhesion mediator activity'; ''); ('GO:0019902-F:phosphatase binding'; ''); ('GO:0019212-F:phosphatase inhibitor activity'; ''); ('GO:0140311-F:protein sequestering activity'; ''); ('GO:0005102-F:signaling receptor binding'; ''); ('GO:0005912-C:adherens junction'; ''); ('GO:0016342-C:catenin complex'; ''); ('GO:0005911-C:cell-cell junction'; ''); ('GO:0036064-C:ciliary basal body'; ''); ('GO:0005737-C:cytoplasm'; ''); ('GO:0005829-C:cytosol'; ''); ('GO:0070062-C:extracellular exosome'; ''); ('GO:0030496-C:midbody'; ''); ('GO:0005634-C:nucleus'; ''); ('GO:0005886-C:plasma membrane'; '')]	248	EERYRPSMEGyRAPSRQDVY	321	PSDPRRRLRSyEDMIGEEVP	72	YRAPSRQDVYGPQPQVRVGGSSVDLHRFHPEPYGLEDDQRSMGYDDLDYGMMSDYGTARRTGTPSDPRRRLRSY	Nuclear localization signal (NLS):299:306;Nuclear localization signal (NLS):299:306;Nuclear localization signal (NLS):299:306;Nuclear localization signal (NLS):299:306
O60716	CTNND1	[('GO:0002042-P:cell migration involved in sprouting angiogenesis'; ''); ('GO:0098609-P:cell-cell adhesion'; ''); ('GO:0044331-P:cell-cell adhesion mediated by cadherin'; ''); ('GO:1905554-P:negative regulation of blood vessel branching'; ''); ('GO:0010829-P:negative regulation of D-glucose transmembrane transport'; ''); ('GO:1902532-P:negative regulation of intracellular signal transduction'; ''); ('GO:0000122-P:negative regulation of transcription by RNA polymerase II'; ''); ('GO:0150107-P:positive regulation of protein localization to cell-cell junction'; ''); ('GO:0050821-P:protein stabilization'; ''); ('GO:0099072-P:regulation of postsynaptic membrane neurotransmitter receptor levels'; ''); ('GO:0016055-P:Wnt signaling pathway'; ''); ('GO:0045296-F:cadherin binding'; ''); ('GO:0098632-F:cell-cell adhesion mediator activity'; ''); ('GO:0019902-F:phosphatase binding'; ''); ('GO:0019212-F:phosphatase inhibitor activity'; ''); ('GO:0140311-F:protein sequestering activity'; ''); ('GO:0005102-F:signaling receptor binding'; ''); ('GO:0005912-C:adherens junction'; ''); ('GO:0016342-C:catenin complex'; ''); ('GO:0005911-C:cell-cell junction'; ''); ('GO:0036064-C:ciliary basal body'; ''); ('GO:0005737-C:cytoplasm'; ''); ('GO:0005829-C:cytosol'; ''); ('GO:0070062-C:extracellular exosome'; ''); ('GO:0030496-C:midbody'; ''); ('GO:0005634-C:nucleus'; ''); ('GO:0005886-C:plasma membrane'; '')]	248	EERYRPSMEGyRAPSRQDVY	334	MIGEEVPSDQyYWAPLAQHE	85	YRAPSRQDVYGPQPQVRVGGSSVDLHRFHPEPYGLEDDQRSMGYDDLDYGMMSDYGTARRTGTPSDPRRRLRSYEDMIGEEVPSDQY	Nuclear localization signal (NLS):299:306;Nuclear localization signal (NLS):299:306;Nuclear localization signal (NLS):299:306;Nuclear localization signal (NLS):299:306
O60716	CTNND1	[('GO:0002042-P:cell migration involved in sprouting angiogenesis'; ''); ('GO:0098609-P:cell-cell adhesion'; ''); ('GO:0044331-P:cell-cell adhesion mediated by cadherin'; ''); ('GO:1905554-P:negative regulation of blood vessel branching'; ''); ('GO:0010829-P:negative regulation of D-glucose transmembrane transport'; ''); ('GO:1902532-P:negative regulation of intracellular signal transduction'; ''); ('GO:0000122-P:negative regulation of transcription by RNA polymerase II'; ''); ('GO:0150107-P:positive regulation of protein localization to cell-cell junction'; ''); ('GO:0050821-P:protein stabilization'; ''); ('GO:0099072-P:regulation of postsynaptic membrane neurotransmitter receptor levels'; ''); ('GO:0016055-P:Wnt signaling pathway'; ''); ('GO:0045296-F:cadherin binding'; ''); ('GO:0098632-F:cell-cell adhesion mediator activity'; ''); ('GO:0019902-F:phosphatase binding'; ''); ('GO:0019212-F:phosphatase inhibitor activity'; ''); ('GO:0140311-F:protein sequestering activity'; ''); ('GO:0005102-F:signaling receptor binding'; ''); ('GO:0005912-C:adherens junction'; ''); ('GO:0016342-C:catenin complex'; ''); ('GO:0005911-C:cell-cell junction'; ''); ('GO:0036064-C:ciliary basal body'; ''); ('GO:0005737-C:cytoplasm'; ''); ('GO:0005829-C:cytosol'; ''); ('GO:0070062-C:extracellular exosome'; ''); ('GO:0030496-C:midbody'; ''); ('GO:0005634-C:nucleus'; ''); ('GO:0005886-C:plasma membrane'; '')]	248	EERYRPSMEGyRAPSRQDVY	335	IGEEVPSDQYyWAPLAQHER	86	YRAPSRQDVYGPQPQVRVGGSSVDLHRFHPEPYGLEDDQRSMGYDDLDYGMMSDYGTARRTGTPSDPRRRLRSYEDMIGEEVPSDQYY	Nuclear localization signal (NLS):299:306;Nuclear localization signal (NLS):299:306;Nuclear localization signal (NLS):299:306;Nuclear localization signal (NLS):299:306
O60716	CTNND1	[('GO:0002042-P:cell migration involved in sprouting angiogenesis'; ''); ('GO:0098609-P:cell-cell adhesion'; ''); ('GO:0044331-P:cell-cell adhesion mediated by cadherin'; ''); ('GO:1905554-P:negative regulation of blood vessel branching'; ''); ('GO:0010829-P:negative regulation of D-glucose transmembrane transport'; ''); ('GO:1902532-P:negative regulation of intracellular signal transduction'; ''); ('GO:0000122-P:negative regulation of transcription by RNA polymerase II'; ''); ('GO:0150107-P:positive regulation of protein localization to cell-cell junction'; ''); ('GO:0050821-P:protein stabilization'; ''); ('GO:0099072-P:regulation of postsynaptic membrane neurotransmitter receptor levels'; ''); ('GO:0016055-P:Wnt signaling pathway'; ''); ('GO:0045296-F:cadherin binding'; ''); ('GO:0098632-F:cell-cell adhesion mediator activity'; ''); ('GO:0019902-F:phosphatase binding'; ''); ('GO:0019212-F:phosphatase inhibitor activity'; ''); ('GO:0140311-F:protein sequestering activity'; ''); ('GO:0005102-F:signaling receptor binding'; ''); ('GO:0005912-C:adherens junction'; ''); ('GO:0016342-C:catenin complex'; ''); ('GO:0005911-C:cell-cell junction'; ''); ('GO:0036064-C:ciliary basal body'; ''); ('GO:0005737-C:cytoplasm'; ''); ('GO:0005829-C:cytosol'; ''); ('GO:0070062-C:extracellular exosome'; ''); ('GO:0030496-C:midbody'; ''); ('GO:0005634-C:nucleus'; ''); ('GO:0005886-C:plasma membrane'; '')]	248	EERYRPSMEGyRAPSRQDVY	389	LDAVKSNAAAyLQHLCYRND	140	YRAPSRQDVYGPQPQVRVGGSSVDLHRFHPEPYGLEDDQRSMGYDDLDYGMMSDYGTARRTGTPSDPRRRLRSYEDMIGEEVPSDQYYWAPLAQHERGSLASLDSLRKGGPPPPNWRQPELPEVIAMLGFRLDAVKSNAAAY	Nuclear localization signal (NLS):299:306;Nuclear localization signal (NLS):299:306;Nuclear localization signal (NLS):299:306;Nuclear localization signal (NLS):299:306	HELIX:368:374
O60716	CTNND1	[('GO:0002042-P:cell migration involved in sprouting angiogenesis'; ''); ('GO:0098609-P:cell-cell adhesion'; ''); ('GO:0044331-P:cell-cell adhesion mediated by cadherin'; ''); ('GO:1905554-P:negative regulation of blood vessel branching'; ''); ('GO:0010829-P:negative regulation of D-glucose transmembrane transport'; ''); ('GO:1902532-P:negative regulation of intracellular signal transduction'; ''); ('GO:0000122-P:negative regulation of transcription by RNA polymerase II'; ''); ('GO:0150107-P:positive regulation of protein localization to cell-cell junction'; ''); ('GO:0050821-P:protein stabilization'; ''); ('GO:0099072-P:regulation of postsynaptic membrane neurotransmitter receptor levels'; ''); ('GO:0016055-P:Wnt signaling pathway'; ''); ('GO:0045296-F:cadherin binding'; ''); ('GO:0098632-F:cell-cell adhesion mediator activity'; ''); ('GO:0019902-F:phosphatase binding'; ''); ('GO:0019212-F:phosphatase inhibitor activity'; ''); ('GO:0140311-F:protein sequestering activity'; ''); ('GO:0005102-F:signaling receptor binding'; ''); ('GO:0005912-C:adherens junction'; ''); ('GO:0016342-C:catenin complex'; ''); ('GO:0005911-C:cell-cell junction'; ''); ('GO:0036064-C:ciliary basal body'; ''); ('GO:0005737-C:cytoplasm'; ''); ('GO:0005829-C:cytosol'; ''); ('GO:0070062-C:extracellular exosome'; ''); ('GO:0030496-C:midbody'; ''); ('GO:0005634-C:nucleus'; ''); ('GO:0005886-C:plasma membrane'; '')]	248	EERYRPSMEGyRAPSRQDVY	395	NAAAYLQHLCyRNDKVKTDV	146	YRAPSRQDVYGPQPQVRVGGSSVDLHRFHPEPYGLEDDQRSMGYDDLDYGMMSDYGTARRTGTPSDPRRRLRSYEDMIGEEVPSDQYYWAPLAQHERGSLASLDSLRKGGPPPPNWRQPELPEVIAMLGFRLDAVKSNAAAYLQHLCY	Nuclear localization signal (NLS):299:306;Nuclear localization signal (NLS):299:306;Nuclear localization signal (NLS):299:306;Nuclear localization signal (NLS):299:306	HELIX:368:374;HELIX:380:394
O60716	CTNND1	[('GO:0002042-P:cell migration involved in sprouting angiogenesis'; ''); ('GO:0098609-P:cell-cell adhesion'; ''); ('GO:0044331-P:cell-cell adhesion mediated by cadherin'; ''); ('GO:1905554-P:negative regulation of blood vessel branching'; ''); ('GO:0010829-P:negative regulation of D-glucose transmembrane transport'; ''); ('GO:1902532-P:negative regulation of intracellular signal transduction'; ''); ('GO:0000122-P:negative regulation of transcription by RNA polymerase II'; ''); ('GO:0150107-P:positive regulation of protein localization to cell-cell junction'; ''); ('GO:0050821-P:protein stabilization'; ''); ('GO:0099072-P:regulation of postsynaptic membrane neurotransmitter receptor levels'; ''); ('GO:0016055-P:Wnt signaling pathway'; ''); ('GO:0045296-F:cadherin binding'; ''); ('GO:0098632-F:cell-cell adhesion mediator activity'; ''); ('GO:0019902-F:phosphatase binding'; ''); ('GO:0019212-F:phosphatase inhibitor activity'; ''); ('GO:0140311-F:protein sequestering activity'; ''); ('GO:0005102-F:signaling receptor binding'; ''); ('GO:0005912-C:adherens junction'; ''); ('GO:0016342-C:catenin complex'; ''); ('GO:0005911-C:cell-cell junction'; ''); ('GO:0036064-C:ciliary basal body'; ''); ('GO:0005737-C:cytoplasm'; ''); ('GO:0005829-C:cytosol'; ''); ('GO:0070062-C:extracellular exosome'; ''); ('GO:0030496-C:midbody'; ''); ('GO:0005634-C:nucleus'; ''); ('GO:0005886-C:plasma membrane'; '')]	248	EERYRPSMEGyRAPSRQDVY	588	NCVCLLRNLSyQVHREIPQA	339	YRAPSRQDVYGPQPQVRVGGSSVDLHRFHPEPYGLEDDQRSMGYDDLDYGMMSDYGTARRTGTPSDPRRRLRSYEDMIGEEVPSDQYYWAPLAQHERGSLASLDSLRKGGPPPPNWRQPELPEVIAMLGFRLDAVKSNAAAYLQHLCYRNDKVKTDVRKLKGIPVLVGLLDHPKKEVHLGACGALKNISFGRDQDNKIAIKNCDGVPALVRLLRKARDMDLTEVITGTLWNLSSHDSIKMEIVDHALHALTDEVIIPHSGWEREPNEDCKPRHIEWESVLTNTAGCLRNVSSERSEARRKLRECDGLVDALIFIVQAEIGQKDSDSKLVENCVCLLRNLSY	Nuclear localization signal (NLS):299:306;Nuclear localization signal (NLS):299:306;Nuclear localization signal (NLS):299:306;Nuclear localization signal (NLS):299:306;Nuclear localization signal (NLS):521:528;Nuclear localization signal (NLS):521:528;Nuclear localization signal (NLS):521:528;Nuclear localization signal (NLS):521:528;Nuclear localization signal (NLS):568:575	HELIX:368:374;HELIX:380:394;HELIX:398:406;HELIX:409:415;HELIX:416:418;HELIX:422:435;STRAND:437:439;HELIX:441:449;HELIX:452:462;HELIX:466:479;HELIX:483:485;HELIX:486:492;HELIX:494:500;HELIX:502:506;HELIX:524:537;HELIX:542:550;HELIX:554:567;HELIX:574:587
O60716	CTNND1	[('GO:0002042-P:cell migration involved in sprouting angiogenesis'; ''); ('GO:0098609-P:cell-cell adhesion'; ''); ('GO:0044331-P:cell-cell adhesion mediated by cadherin'; ''); ('GO:1905554-P:negative regulation of blood vessel branching'; ''); ('GO:0010829-P:negative regulation of D-glucose transmembrane transport'; ''); ('GO:1902532-P:negative regulation of intracellular signal transduction'; ''); ('GO:0000122-P:negative regulation of transcription by RNA polymerase II'; ''); ('GO:0150107-P:positive regulation of protein localization to cell-cell junction'; ''); ('GO:0050821-P:protein stabilization'; ''); ('GO:0099072-P:regulation of postsynaptic membrane neurotransmitter receptor levels'; ''); ('GO:0016055-P:Wnt signaling pathway'; ''); ('GO:0045296-F:cadherin binding'; ''); ('GO:0098632-F:cell-cell adhesion mediator activity'; ''); ('GO:0019902-F:phosphatase binding'; ''); ('GO:0019212-F:phosphatase inhibitor activity'; ''); ('GO:0140311-F:protein sequestering activity'; ''); ('GO:0005102-F:signaling receptor binding'; ''); ('GO:0005912-C:adherens junction'; ''); ('GO:0016342-C:catenin complex'; ''); ('GO:0005911-C:cell-cell junction'; ''); ('GO:0036064-C:ciliary basal body'; ''); ('GO:0005737-C:cytoplasm'; ''); ('GO:0005829-C:cytosol'; ''); ('GO:0070062-C:extracellular exosome'; ''); ('GO:0030496-C:midbody'; ''); ('GO:0005634-C:nucleus'; ''); ('GO:0005886-C:plasma membrane'; '')]	248	EERYRPSMEGyRAPSRQDVY	600	VHREIPQAERyQEAAPNVAN	351	YRAPSRQDVYGPQPQVRVGGSSVDLHRFHPEPYGLEDDQRSMGYDDLDYGMMSDYGTARRTGTPSDPRRRLRSYEDMIGEEVPSDQYYWAPLAQHERGSLASLDSLRKGGPPPPNWRQPELPEVIAMLGFRLDAVKSNAAAYLQHLCYRNDKVKTDVRKLKGIPVLVGLLDHPKKEVHLGACGALKNISFGRDQDNKIAIKNCDGVPALVRLLRKARDMDLTEVITGTLWNLSSHDSIKMEIVDHALHALTDEVIIPHSGWEREPNEDCKPRHIEWESVLTNTAGCLRNVSSERSEARRKLRECDGLVDALIFIVQAEIGQKDSDSKLVENCVCLLRNLSYQVHREIPQAERY	Nuclear localization signal (NLS):299:306;Nuclear localization signal (NLS):299:306;Nuclear localization signal (NLS):299:306;Nuclear localization signal (NLS):299:306;Nuclear localization signal (NLS):521:528;Nuclear localization signal (NLS):521:528;Nuclear localization signal (NLS):521:528;Nuclear localization signal (NLS):521:528;Nuclear localization signal (NLS):568:575	HELIX:368:374;HELIX:380:394;HELIX:398:406;HELIX:409:415;HELIX:416:418;HELIX:422:435;STRAND:437:439;HELIX:441:449;HELIX:452:462;HELIX:466:479;HELIX:483:485;HELIX:486:492;HELIX:494:500;HELIX:502:506;HELIX:524:537;HELIX:542:550;HELIX:554:567;HELIX:574:587;HELIX:590:593
O60716	CTNND1	[('GO:0002042-P:cell migration involved in sprouting angiogenesis'; ''); ('GO:0098609-P:cell-cell adhesion'; ''); ('GO:0044331-P:cell-cell adhesion mediated by cadherin'; ''); ('GO:1905554-P:negative regulation of blood vessel branching'; ''); ('GO:0010829-P:negative regulation of D-glucose transmembrane transport'; ''); ('GO:1902532-P:negative regulation of intracellular signal transduction'; ''); ('GO:0000122-P:negative regulation of transcription by RNA polymerase II'; ''); ('GO:0150107-P:positive regulation of protein localization to cell-cell junction'; ''); ('GO:0050821-P:protein stabilization'; ''); ('GO:0099072-P:regulation of postsynaptic membrane neurotransmitter receptor levels'; ''); ('GO:0016055-P:Wnt signaling pathway'; ''); ('GO:0045296-F:cadherin binding'; ''); ('GO:0098632-F:cell-cell adhesion mediator activity'; ''); ('GO:0019902-F:phosphatase binding'; ''); ('GO:0019212-F:phosphatase inhibitor activity'; ''); ('GO:0140311-F:protein sequestering activity'; ''); ('GO:0005102-F:signaling receptor binding'; ''); ('GO:0005912-C:adherens junction'; ''); ('GO:0016342-C:catenin complex'; ''); ('GO:0005911-C:cell-cell junction'; ''); ('GO:0036064-C:ciliary basal body'; ''); ('GO:0005737-C:cytoplasm'; ''); ('GO:0005829-C:cytosol'; ''); ('GO:0070062-C:extracellular exosome'; ''); ('GO:0030496-C:midbody'; ''); ('GO:0005634-C:nucleus'; ''); ('GO:0005886-C:plasma membrane'; '')]	248	EERYRPSMEGyRAPSRQDVY	656	FPKRTSPARGyELLFQPEVV	407	YRAPSRQDVYGPQPQVRVGGSSVDLHRFHPEPYGLEDDQRSMGYDDLDYGMMSDYGTARRTGTPSDPRRRLRSYEDMIGEEVPSDQYYWAPLAQHERGSLASLDSLRKGGPPPPNWRQPELPEVIAMLGFRLDAVKSNAAAYLQHLCYRNDKVKTDVRKLKGIPVLVGLLDHPKKEVHLGACGALKNISFGRDQDNKIAIKNCDGVPALVRLLRKARDMDLTEVITGTLWNLSSHDSIKMEIVDHALHALTDEVIIPHSGWEREPNEDCKPRHIEWESVLTNTAGCLRNVSSERSEARRKLRECDGLVDALIFIVQAEIGQKDSDSKLVENCVCLLRNLSYQVHREIPQAERYQEAAPNVANNTGPHAASCFGAKKGKDEWFSRGKKPIEDPANDTVDFPKRTSPARGY	Nuclear localization signal (NLS):299:306;Nuclear localization signal (NLS):299:306;Nuclear localization signal (NLS):299:306;Nuclear localization signal (NLS):299:306;Nuclear localization signal (NLS):521:528;Nuclear localization signal (NLS):521:528;Nuclear localization signal (NLS):521:528;Nuclear localization signal (NLS):521:528;Nuclear localization signal (NLS):568:575;Nuclear localization signal (NLS):622:629;Nuclear localization signal (NLS):622:629;Nuclear localization signal (NLS):622:629;Nuclear localization signal (NLS):622:629;Nuclear localization signal (NLS):622:629;Nuclear localization signal (NLS):622:629;Nuclear localization signal (NLS):622:629	HELIX:368:374;HELIX:380:394;HELIX:398:406;HELIX:409:415;HELIX:416:418;HELIX:422:435;STRAND:437:439;HELIX:441:449;HELIX:452:462;HELIX:466:479;HELIX:483:485;HELIX:486:492;HELIX:494:500;HELIX:502:506;HELIX:524:537;HELIX:542:550;HELIX:554:567;HELIX:574:587;HELIX:590:593
O60716	CTNND1	[('GO:0002042-P:cell migration involved in sprouting angiogenesis'; ''); ('GO:0098609-P:cell-cell adhesion'; ''); ('GO:0044331-P:cell-cell adhesion mediated by cadherin'; ''); ('GO:1905554-P:negative regulation of blood vessel branching'; ''); ('GO:0010829-P:negative regulation of D-glucose transmembrane transport'; ''); ('GO:1902532-P:negative regulation of intracellular signal transduction'; ''); ('GO:0000122-P:negative regulation of transcription by RNA polymerase II'; ''); ('GO:0150107-P:positive regulation of protein localization to cell-cell junction'; ''); ('GO:0050821-P:protein stabilization'; ''); ('GO:0099072-P:regulation of postsynaptic membrane neurotransmitter receptor levels'; ''); ('GO:0016055-P:Wnt signaling pathway'; ''); ('GO:0045296-F:cadherin binding'; ''); ('GO:0098632-F:cell-cell adhesion mediator activity'; ''); ('GO:0019902-F:phosphatase binding'; ''); ('GO:0019212-F:phosphatase inhibitor activity'; ''); ('GO:0140311-F:protein sequestering activity'; ''); ('GO:0005102-F:signaling receptor binding'; ''); ('GO:0005912-C:adherens junction'; ''); ('GO:0016342-C:catenin complex'; ''); ('GO:0005911-C:cell-cell junction'; ''); ('GO:0036064-C:ciliary basal body'; ''); ('GO:0005737-C:cytoplasm'; ''); ('GO:0005829-C:cytosol'; ''); ('GO:0070062-C:extracellular exosome'; ''); ('GO:0030496-C:midbody'; ''); ('GO:0005634-C:nucleus'; ''); ('GO:0005886-C:plasma membrane'; '')]	248	EERYRPSMEGyRAPSRQDVY	668	LLFQPEVVRIyISLLKESKT	419	YRAPSRQDVYGPQPQVRVGGSSVDLHRFHPEPYGLEDDQRSMGYDDLDYGMMSDYGTARRTGTPSDPRRRLRSYEDMIGEEVPSDQYYWAPLAQHERGSLASLDSLRKGGPPPPNWRQPELPEVIAMLGFRLDAVKSNAAAYLQHLCYRNDKVKTDVRKLKGIPVLVGLLDHPKKEVHLGACGALKNISFGRDQDNKIAIKNCDGVPALVRLLRKARDMDLTEVITGTLWNLSSHDSIKMEIVDHALHALTDEVIIPHSGWEREPNEDCKPRHIEWESVLTNTAGCLRNVSSERSEARRKLRECDGLVDALIFIVQAEIGQKDSDSKLVENCVCLLRNLSYQVHREIPQAERYQEAAPNVANNTGPHAASCFGAKKGKDEWFSRGKKPIEDPANDTVDFPKRTSPARGYELLFQPEVVRIY	Nuclear localization signal (NLS):299:306;Nuclear localization signal (NLS):299:306;Nuclear localization signal (NLS):299:306;Nuclear localization signal (NLS):299:306;Nuclear localization signal (NLS):521:528;Nuclear localization signal (NLS):521:528;Nuclear localization signal (NLS):521:528;Nuclear localization signal (NLS):521:528;Nuclear localization signal (NLS):568:575;Nuclear localization signal (NLS):622:629;Nuclear localization signal (NLS):622:629;Nuclear localization signal (NLS):622:629;Nuclear localization signal (NLS):622:629;Nuclear localization signal (NLS):622:629;Nuclear localization signal (NLS):622:629;Nuclear localization signal (NLS):622:629	HELIX:368:374;HELIX:380:394;HELIX:398:406;HELIX:409:415;HELIX:416:418;HELIX:422:435;STRAND:437:439;HELIX:441:449;HELIX:452:462;HELIX:466:479;HELIX:483:485;HELIX:486:492;HELIX:494:500;HELIX:502:506;HELIX:524:537;HELIX:542:550;HELIX:554:567;HELIX:574:587;HELIX:590:593;HELIX:655:660
O60716	CTNND1	[('GO:0002042-P:cell migration involved in sprouting angiogenesis'; ''); ('GO:0098609-P:cell-cell adhesion'; ''); ('GO:0044331-P:cell-cell adhesion mediated by cadherin'; ''); ('GO:1905554-P:negative regulation of blood vessel branching'; ''); ('GO:0010829-P:negative regulation of D-glucose transmembrane transport'; ''); ('GO:1902532-P:negative regulation of intracellular signal transduction'; ''); ('GO:0000122-P:negative regulation of transcription by RNA polymerase II'; ''); ('GO:0150107-P:positive regulation of protein localization to cell-cell junction'; ''); ('GO:0050821-P:protein stabilization'; ''); ('GO:0099072-P:regulation of postsynaptic membrane neurotransmitter receptor levels'; ''); ('GO:0016055-P:Wnt signaling pathway'; ''); ('GO:0045296-F:cadherin binding'; ''); ('GO:0098632-F:cell-cell adhesion mediator activity'; ''); ('GO:0019902-F:phosphatase binding'; ''); ('GO:0019212-F:phosphatase inhibitor activity'; ''); ('GO:0140311-F:protein sequestering activity'; ''); ('GO:0005102-F:signaling receptor binding'; ''); ('GO:0005912-C:adherens junction'; ''); ('GO:0016342-C:catenin complex'; ''); ('GO:0005911-C:cell-cell junction'; ''); ('GO:0036064-C:ciliary basal body'; ''); ('GO:0005737-C:cytoplasm'; ''); ('GO:0005829-C:cytosol'; ''); ('GO:0070062-C:extracellular exosome'; ''); ('GO:0030496-C:midbody'; ''); ('GO:0005634-C:nucleus'; ''); ('GO:0005886-C:plasma membrane'; '')]	248	EERYRPSMEGyRAPSRQDVY	865	NASRSQSSHSyDDSTLPLID	616	YRAPSRQDVYGPQPQVRVGGSSVDLHRFHPEPYGLEDDQRSMGYDDLDYGMMSDYGTARRTGTPSDPRRRLRSYEDMIGEEVPSDQYYWAPLAQHERGSLASLDSLRKGGPPPPNWRQPELPEVIAMLGFRLDAVKSNAAAYLQHLCYRNDKVKTDVRKLKGIPVLVGLLDHPKKEVHLGACGALKNISFGRDQDNKIAIKNCDGVPALVRLLRKARDMDLTEVITGTLWNLSSHDSIKMEIVDHALHALTDEVIIPHSGWEREPNEDCKPRHIEWESVLTNTAGCLRNVSSERSEARRKLRECDGLVDALIFIVQAEIGQKDSDSKLVENCVCLLRNLSYQVHREIPQAERYQEAAPNVANNTGPHAASCFGAKKGKDEWFSRGKKPIEDPANDTVDFPKRTSPARGYELLFQPEVVRIYISLLKESKTPAILEASAGAIQNLCAGRWTYGRYIRSALRQEKALSAIADLLTNEHERVVKAASGALRNLAVDARNKELIGKHAIPNLVKNLPGGQQNSSWNFSEDTVISILNTINEVIAENLEAAKKLRETQGIEKLVLINKSGNRSEKEVRAAALVLQTIWGYKELRKPLEKEGWKKSDFQVNLNNASRSQSSHSY	Nuclear localization signal (NLS):299:306;Nuclear localization signal (NLS):299:306;Nuclear localization signal (NLS):299:306;Nuclear localization signal (NLS):299:306;Nuclear localization signal (NLS):521:528;Nuclear localization signal (NLS):521:528;Nuclear localization signal (NLS):521:528;Nuclear localization signal (NLS):521:528;Nuclear localization signal (NLS):568:575;Nuclear localization signal (NLS):622:629;Nuclear localization signal (NLS):622:629;Nuclear localization signal (NLS):622:629;Nuclear localization signal (NLS):622:629;Nuclear localization signal (NLS):622:629;Nuclear localization signal (NLS):622:629;Nuclear localization signal (NLS):622:629	HELIX:368:374;HELIX:380:394;HELIX:398:406;HELIX:409:415;HELIX:416:418;HELIX:422:435;STRAND:437:439;HELIX:441:449;HELIX:452:462;HELIX:466:479;HELIX:483:485;HELIX:486:492;HELIX:494:500;HELIX:502:506;HELIX:524:537;HELIX:542:550;HELIX:554:567;HELIX:574:587;HELIX:590:593;HELIX:655:660;HELIX:662:674;HELIX:678:692;HELIX:697:706;HELIX:709:717;HELIX:718:720;HELIX:724:738;HELIX:744:757;STRAND:759:763;HELIX:766:768;HELIX:772:786;HELIX:790:798;HELIX:801:809;STRAND:812:814;HELIX:816:830;HELIX:833:840;TURN:841:843;HELIX:846:849
O60716	CTNND1	[('GO:0002042-P:cell migration involved in sprouting angiogenesis'; ''); ('GO:0098609-P:cell-cell adhesion'; ''); ('GO:0044331-P:cell-cell adhesion mediated by cadherin'; ''); ('GO:1905554-P:negative regulation of blood vessel branching'; ''); ('GO:0010829-P:negative regulation of D-glucose transmembrane transport'; ''); ('GO:1902532-P:negative regulation of intracellular signal transduction'; ''); ('GO:0000122-P:negative regulation of transcription by RNA polymerase II'; ''); ('GO:0150107-P:positive regulation of protein localization to cell-cell junction'; ''); ('GO:0050821-P:protein stabilization'; ''); ('GO:0099072-P:regulation of postsynaptic membrane neurotransmitter receptor levels'; ''); ('GO:0016055-P:Wnt signaling pathway'; ''); ('GO:0045296-F:cadherin binding'; ''); ('GO:0098632-F:cell-cell adhesion mediator activity'; ''); ('GO:0019902-F:phosphatase binding'; ''); ('GO:0019212-F:phosphatase inhibitor activity'; ''); ('GO:0140311-F:protein sequestering activity'; ''); ('GO:0005102-F:signaling receptor binding'; ''); ('GO:0005912-C:adherens junction'; ''); ('GO:0016342-C:catenin complex'; ''); ('GO:0005911-C:cell-cell junction'; ''); ('GO:0036064-C:ciliary basal body'; ''); ('GO:0005737-C:cytoplasm'; ''); ('GO:0005829-C:cytosol'; ''); ('GO:0070062-C:extracellular exosome'; ''); ('GO:0030496-C:midbody'; ''); ('GO:0005634-C:nucleus'; ''); ('GO:0005886-C:plasma membrane'; '')]	248	EERYRPSMEGyRAPSRQDVY	904	GSNTKSLDNNySTPNERGDH	655	YRAPSRQDVYGPQPQVRVGGSSVDLHRFHPEPYGLEDDQRSMGYDDLDYGMMSDYGTARRTGTPSDPRRRLRSYEDMIGEEVPSDQYYWAPLAQHERGSLASLDSLRKGGPPPPNWRQPELPEVIAMLGFRLDAVKSNAAAYLQHLCYRNDKVKTDVRKLKGIPVLVGLLDHPKKEVHLGACGALKNISFGRDQDNKIAIKNCDGVPALVRLLRKARDMDLTEVITGTLWNLSSHDSIKMEIVDHALHALTDEVIIPHSGWEREPNEDCKPRHIEWESVLTNTAGCLRNVSSERSEARRKLRECDGLVDALIFIVQAEIGQKDSDSKLVENCVCLLRNLSYQVHREIPQAERYQEAAPNVANNTGPHAASCFGAKKGKDEWFSRGKKPIEDPANDTVDFPKRTSPARGYELLFQPEVVRIYISLLKESKTPAILEASAGAIQNLCAGRWTYGRYIRSALRQEKALSAIADLLTNEHERVVKAASGALRNLAVDARNKELIGKHAIPNLVKNLPGGQQNSSWNFSEDTVISILNTINEVIAENLEAAKKLRETQGIEKLVLINKSGNRSEKEVRAAALVLQTIWGYKELRKPLEKEGWKKSDFQVNLNNASRSQSSHSYDDSTLPLIDRNQKSDKKPDREEIQMSNMGSNTKSLDNNY	Nuclear localization signal (NLS):299:306;Nuclear localization signal (NLS):299:306;Nuclear localization signal (NLS):299:306;Nuclear localization signal (NLS):299:306;Nuclear localization signal (NLS):521:528;Nuclear localization signal (NLS):521:528;Nuclear localization signal (NLS):521:528;Nuclear localization signal (NLS):521:528;Nuclear localization signal (NLS):568:575;Nuclear localization signal (NLS):622:629;Nuclear localization signal (NLS):622:629;Nuclear localization signal (NLS):622:629;Nuclear localization signal (NLS):622:629;Nuclear localization signal (NLS):622:629;Nuclear localization signal (NLS):622:629;Nuclear localization signal (NLS):622:629;Basic and acidic residues:875:888	HELIX:368:374;HELIX:380:394;HELIX:398:406;HELIX:409:415;HELIX:416:418;HELIX:422:435;STRAND:437:439;HELIX:441:449;HELIX:452:462;HELIX:466:479;HELIX:483:485;HELIX:486:492;HELIX:494:500;HELIX:502:506;HELIX:524:537;HELIX:542:550;HELIX:554:567;HELIX:574:587;HELIX:590:593;HELIX:655:660;HELIX:662:674;HELIX:678:692;HELIX:697:706;HELIX:709:717;HELIX:718:720;HELIX:724:738;HELIX:744:757;STRAND:759:763;HELIX:766:768;HELIX:772:786;HELIX:790:798;HELIX:801:809;STRAND:812:814;HELIX:816:830;HELIX:833:840;TURN:841:843;HELIX:846:849
O60716	CTNND1	[('GO:0002042-P:cell migration involved in sprouting angiogenesis'; ''); ('GO:0098609-P:cell-cell adhesion'; ''); ('GO:0044331-P:cell-cell adhesion mediated by cadherin'; ''); ('GO:1905554-P:negative regulation of blood vessel branching'; ''); ('GO:0010829-P:negative regulation of D-glucose transmembrane transport'; ''); ('GO:1902532-P:negative regulation of intracellular signal transduction'; ''); ('GO:0000122-P:negative regulation of transcription by RNA polymerase II'; ''); ('GO:0150107-P:positive regulation of protein localization to cell-cell junction'; ''); ('GO:0050821-P:protein stabilization'; ''); ('GO:0099072-P:regulation of postsynaptic membrane neurotransmitter receptor levels'; ''); ('GO:0016055-P:Wnt signaling pathway'; ''); ('GO:0045296-F:cadherin binding'; ''); ('GO:0098632-F:cell-cell adhesion mediator activity'; ''); ('GO:0019902-F:phosphatase binding'; ''); ('GO:0019212-F:phosphatase inhibitor activity'; ''); ('GO:0140311-F:protein sequestering activity'; ''); ('GO:0005102-F:signaling receptor binding'; ''); ('GO:0005912-C:adherens junction'; ''); ('GO:0016342-C:catenin complex'; ''); ('GO:0005911-C:cell-cell junction'; ''); ('GO:0036064-C:ciliary basal body'; ''); ('GO:0005737-C:cytoplasm'; ''); ('GO:0005829-C:cytosol'; ''); ('GO:0070062-C:extracellular exosome'; ''); ('GO:0030496-C:midbody'; ''); ('GO:0005634-C:nucleus'; ''); ('GO:0005886-C:plasma membrane'; '')]	248	EERYRPSMEGyRAPSRQDVY	962	VLDDEGGQVSyPSMQKI	713	YRAPSRQDVYGPQPQVRVGGSSVDLHRFHPEPYGLEDDQRSMGYDDLDYGMMSDYGTARRTGTPSDPRRRLRSYEDMIGEEVPSDQYYWAPLAQHERGSLASLDSLRKGGPPPPNWRQPELPEVIAMLGFRLDAVKSNAAAYLQHLCYRNDKVKTDVRKLKGIPVLVGLLDHPKKEVHLGACGALKNISFGRDQDNKIAIKNCDGVPALVRLLRKARDMDLTEVITGTLWNLSSHDSIKMEIVDHALHALTDEVIIPHSGWEREPNEDCKPRHIEWESVLTNTAGCLRNVSSERSEARRKLRECDGLVDALIFIVQAEIGQKDSDSKLVENCVCLLRNLSYQVHREIPQAERYQEAAPNVANNTGPHAASCFGAKKGKDEWFSRGKKPIEDPANDTVDFPKRTSPARGYELLFQPEVVRIYISLLKESKTPAILEASAGAIQNLCAGRWTYGRYIRSALRQEKALSAIADLLTNEHERVVKAASGALRNLAVDARNKELIGKHAIPNLVKNLPGGQQNSSWNFSEDTVISILNTINEVIAENLEAAKKLRETQGIEKLVLINKSGNRSEKEVRAAALVLQTIWGYKELRKPLEKEGWKKSDFQVNLNNASRSQSSHSYDDSTLPLIDRNQKSDKKPDREEIQMSNMGSNTKSLDNNYSTPNERGDHNRTLDRSGDLGDMEPLKGTTPLMQDEGQESLEEELDVLVLDDEGGQVSY	Nuclear localization signal (NLS):299:306;Nuclear localization signal (NLS):299:306;Nuclear localization signal (NLS):299:306;Nuclear localization signal (NLS):299:306;Nuclear localization signal (NLS):521:528;Nuclear localization signal (NLS):521:528;Nuclear localization signal (NLS):521:528;Nuclear localization signal (NLS):521:528;Nuclear localization signal (NLS):568:575;Nuclear localization signal (NLS):622:629;Nuclear localization signal (NLS):622:629;Nuclear localization signal (NLS):622:629;Nuclear localization signal (NLS):622:629;Nuclear localization signal (NLS):622:629;Nuclear localization signal (NLS):622:629;Nuclear localization signal (NLS):622:629;Disordered:855:944;Basic and acidic residues:875:888;Polar residues:889:908;Basic and acidic residues:909:922	HELIX:368:374;HELIX:380:394;HELIX:398:406;HELIX:409:415;HELIX:416:418;HELIX:422:435;STRAND:437:439;HELIX:441:449;HELIX:452:462;HELIX:466:479;HELIX:483:485;HELIX:486:492;HELIX:494:500;HELIX:502:506;HELIX:524:537;HELIX:542:550;HELIX:554:567;HELIX:574:587;HELIX:590:593;HELIX:655:660;HELIX:662:674;HELIX:678:692;HELIX:697:706;HELIX:709:717;HELIX:718:720;HELIX:724:738;HELIX:744:757;STRAND:759:763;HELIX:766:768;HELIX:772:786;HELIX:790:798;HELIX:801:809;STRAND:812:814;HELIX:816:830;HELIX:833:840;TURN:841:843;HELIX:846:849
O60716	CTNND1	[('GO:0002042-P:cell migration involved in sprouting angiogenesis'; ''); ('GO:0098609-P:cell-cell adhesion'; ''); ('GO:0044331-P:cell-cell adhesion mediated by cadherin'; ''); ('GO:1905554-P:negative regulation of blood vessel branching'; ''); ('GO:0010829-P:negative regulation of D-glucose transmembrane transport'; ''); ('GO:1902532-P:negative regulation of intracellular signal transduction'; ''); ('GO:0000122-P:negative regulation of transcription by RNA polymerase II'; ''); ('GO:0150107-P:positive regulation of protein localization to cell-cell junction'; ''); ('GO:0050821-P:protein stabilization'; ''); ('GO:0099072-P:regulation of postsynaptic membrane neurotransmitter receptor levels'; ''); ('GO:0016055-P:Wnt signaling pathway'; ''); ('GO:0045296-F:cadherin binding'; ''); ('GO:0098632-F:cell-cell adhesion mediator activity'; ''); ('GO:0019902-F:phosphatase binding'; ''); ('GO:0019212-F:phosphatase inhibitor activity'; ''); ('GO:0140311-F:protein sequestering activity'; ''); ('GO:0005102-F:signaling receptor binding'; ''); ('GO:0005912-C:adherens junction'; ''); ('GO:0016342-C:catenin complex'; ''); ('GO:0005911-C:cell-cell junction'; ''); ('GO:0036064-C:ciliary basal body'; ''); ('GO:0005737-C:cytoplasm'; ''); ('GO:0005829-C:cytosol'; ''); ('GO:0070062-C:extracellular exosome'; ''); ('GO:0030496-C:midbody'; ''); ('GO:0005634-C:nucleus'; ''); ('GO:0005886-C:plasma membrane'; '')]	257	GYRAPSRQDVyGPQPQVRVG	280	VDLHRFHPEPyGLEDDQRSM	22	YGPQPQVRVGGSSVDLHRFHPEPY
O60716	CTNND1	[('GO:0002042-P:cell migration involved in sprouting angiogenesis'; ''); ('GO:0098609-P:cell-cell adhesion'; ''); ('GO:0044331-P:cell-cell adhesion mediated by cadherin'; ''); ('GO:1905554-P:negative regulation of blood vessel branching'; ''); ('GO:0010829-P:negative regulation of D-glucose transmembrane transport'; ''); ('GO:1902532-P:negative regulation of intracellular signal transduction'; ''); ('GO:0000122-P:negative regulation of transcription by RNA polymerase II'; ''); ('GO:0150107-P:positive regulation of protein localization to cell-cell junction'; ''); ('GO:0050821-P:protein stabilization'; ''); ('GO:0099072-P:regulation of postsynaptic membrane neurotransmitter receptor levels'; ''); ('GO:0016055-P:Wnt signaling pathway'; ''); ('GO:0045296-F:cadherin binding'; ''); ('GO:0098632-F:cell-cell adhesion mediator activity'; ''); ('GO:0019902-F:phosphatase binding'; ''); ('GO:0019212-F:phosphatase inhibitor activity'; ''); ('GO:0140311-F:protein sequestering activity'; ''); ('GO:0005102-F:signaling receptor binding'; ''); ('GO:0005912-C:adherens junction'; ''); ('GO:0016342-C:catenin complex'; ''); ('GO:0005911-C:cell-cell junction'; ''); ('GO:0036064-C:ciliary basal body'; ''); ('GO:0005737-C:cytoplasm'; ''); ('GO:0005829-C:cytosol'; ''); ('GO:0070062-C:extracellular exosome'; ''); ('GO:0030496-C:midbody'; ''); ('GO:0005634-C:nucleus'; ''); ('GO:0005886-C:plasma membrane'; '')]	257	GYRAPSRQDVyGPQPQVRVG	291	GLEDDQRSMGyDDLDYGMMS	33	YGPQPQVRVGGSSVDLHRFHPEPYGLEDDQRSMGY
O60716	CTNND1	[('GO:0002042-P:cell migration involved in sprouting angiogenesis'; ''); ('GO:0098609-P:cell-cell adhesion'; ''); ('GO:0044331-P:cell-cell adhesion mediated by cadherin'; ''); ('GO:1905554-P:negative regulation of blood vessel branching'; ''); ('GO:0010829-P:negative regulation of D-glucose transmembrane transport'; ''); ('GO:1902532-P:negative regulation of intracellular signal transduction'; ''); ('GO:0000122-P:negative regulation of transcription by RNA polymerase II'; ''); ('GO:0150107-P:positive regulation of protein localization to cell-cell junction'; ''); ('GO:0050821-P:protein stabilization'; ''); ('GO:0099072-P:regulation of postsynaptic membrane neurotransmitter receptor levels'; ''); ('GO:0016055-P:Wnt signaling pathway'; ''); ('GO:0045296-F:cadherin binding'; ''); ('GO:0098632-F:cell-cell adhesion mediator activity'; ''); ('GO:0019902-F:phosphatase binding'; ''); ('GO:0019212-F:phosphatase inhibitor activity'; ''); ('GO:0140311-F:protein sequestering activity'; ''); ('GO:0005102-F:signaling receptor binding'; ''); ('GO:0005912-C:adherens junction'; ''); ('GO:0016342-C:catenin complex'; ''); ('GO:0005911-C:cell-cell junction'; ''); ('GO:0036064-C:ciliary basal body'; ''); ('GO:0005737-C:cytoplasm'; ''); ('GO:0005829-C:cytosol'; ''); ('GO:0070062-C:extracellular exosome'; ''); ('GO:0030496-C:midbody'; ''); ('GO:0005634-C:nucleus'; ''); ('GO:0005886-C:plasma membrane'; '')]	257	GYRAPSRQDVyGPQPQVRVG	296	QRSMGYDDLDyGMMSDYGTA	38	YGPQPQVRVGGSSVDLHRFHPEPYGLEDDQRSMGYDDLDY
O60716	CTNND1	[('GO:0002042-P:cell migration involved in sprouting angiogenesis'; ''); ('GO:0098609-P:cell-cell adhesion'; ''); ('GO:0044331-P:cell-cell adhesion mediated by cadherin'; ''); ('GO:1905554-P:negative regulation of blood vessel branching'; ''); ('GO:0010829-P:negative regulation of D-glucose transmembrane transport'; ''); ('GO:1902532-P:negative regulation of intracellular signal transduction'; ''); ('GO:0000122-P:negative regulation of transcription by RNA polymerase II'; ''); ('GO:0150107-P:positive regulation of protein localization to cell-cell junction'; ''); ('GO:0050821-P:protein stabilization'; ''); ('GO:0099072-P:regulation of postsynaptic membrane neurotransmitter receptor levels'; ''); ('GO:0016055-P:Wnt signaling pathway'; ''); ('GO:0045296-F:cadherin binding'; ''); ('GO:0098632-F:cell-cell adhesion mediator activity'; ''); ('GO:0019902-F:phosphatase binding'; ''); ('GO:0019212-F:phosphatase inhibitor activity'; ''); ('GO:0140311-F:protein sequestering activity'; ''); ('GO:0005102-F:signaling receptor binding'; ''); ('GO:0005912-C:adherens junction'; ''); ('GO:0016342-C:catenin complex'; ''); ('GO:0005911-C:cell-cell junction'; ''); ('GO:0036064-C:ciliary basal body'; ''); ('GO:0005737-C:cytoplasm'; ''); ('GO:0005829-C:cytosol'; ''); ('GO:0070062-C:extracellular exosome'; ''); ('GO:0030496-C:midbody'; ''); ('GO:0005634-C:nucleus'; ''); ('GO:0005886-C:plasma membrane'; '')]	257	GYRAPSRQDVyGPQPQVRVG	302	DDLDYGMMSDyGTARRTGTP	44	YGPQPQVRVGGSSVDLHRFHPEPYGLEDDQRSMGYDDLDYGMMSDY
O60716	CTNND1	[('GO:0002042-P:cell migration involved in sprouting angiogenesis'; ''); ('GO:0098609-P:cell-cell adhesion'; ''); ('GO:0044331-P:cell-cell adhesion mediated by cadherin'; ''); ('GO:1905554-P:negative regulation of blood vessel branching'; ''); ('GO:0010829-P:negative regulation of D-glucose transmembrane transport'; ''); ('GO:1902532-P:negative regulation of intracellular signal transduction'; ''); ('GO:0000122-P:negative regulation of transcription by RNA polymerase II'; ''); ('GO:0150107-P:positive regulation of protein localization to cell-cell junction'; ''); ('GO:0050821-P:protein stabilization'; ''); ('GO:0099072-P:regulation of postsynaptic membrane neurotransmitter receptor levels'; ''); ('GO:0016055-P:Wnt signaling pathway'; ''); ('GO:0045296-F:cadherin binding'; ''); ('GO:0098632-F:cell-cell adhesion mediator activity'; ''); ('GO:0019902-F:phosphatase binding'; ''); ('GO:0019212-F:phosphatase inhibitor activity'; ''); ('GO:0140311-F:protein sequestering activity'; ''); ('GO:0005102-F:signaling receptor binding'; ''); ('GO:0005912-C:adherens junction'; ''); ('GO:0016342-C:catenin complex'; ''); ('GO:0005911-C:cell-cell junction'; ''); ('GO:0036064-C:ciliary basal body'; ''); ('GO:0005737-C:cytoplasm'; ''); ('GO:0005829-C:cytosol'; ''); ('GO:0070062-C:extracellular exosome'; ''); ('GO:0030496-C:midbody'; ''); ('GO:0005634-C:nucleus'; ''); ('GO:0005886-C:plasma membrane'; '')]	257	GYRAPSRQDVyGPQPQVRVG	321	PSDPRRRLRSyEDMIGEEVP	63	YGPQPQVRVGGSSVDLHRFHPEPYGLEDDQRSMGYDDLDYGMMSDYGTARRTGTPSDPRRRLRSY	Nuclear localization signal (NLS):299:306;Nuclear localization signal (NLS):299:306;Nuclear localization signal (NLS):299:306;Nuclear localization signal (NLS):299:306
O60716	CTNND1	[('GO:0002042-P:cell migration involved in sprouting angiogenesis'; ''); ('GO:0098609-P:cell-cell adhesion'; ''); ('GO:0044331-P:cell-cell adhesion mediated by cadherin'; ''); ('GO:1905554-P:negative regulation of blood vessel branching'; ''); ('GO:0010829-P:negative regulation of D-glucose transmembrane transport'; ''); ('GO:1902532-P:negative regulation of intracellular signal transduction'; ''); ('GO:0000122-P:negative regulation of transcription by RNA polymerase II'; ''); ('GO:0150107-P:positive regulation of protein localization to cell-cell junction'; ''); ('GO:0050821-P:protein stabilization'; ''); ('GO:0099072-P:regulation of postsynaptic membrane neurotransmitter receptor levels'; ''); ('GO:0016055-P:Wnt signaling pathway'; ''); ('GO:0045296-F:cadherin binding'; ''); ('GO:0098632-F:cell-cell adhesion mediator activity'; ''); ('GO:0019902-F:phosphatase binding'; ''); ('GO:0019212-F:phosphatase inhibitor activity'; ''); ('GO:0140311-F:protein sequestering activity'; ''); ('GO:0005102-F:signaling receptor binding'; ''); ('GO:0005912-C:adherens junction'; ''); ('GO:0016342-C:catenin complex'; ''); ('GO:0005911-C:cell-cell junction'; ''); ('GO:0036064-C:ciliary basal body'; ''); ('GO:0005737-C:cytoplasm'; ''); ('GO:0005829-C:cytosol'; ''); ('GO:0070062-C:extracellular exosome'; ''); ('GO:0030496-C:midbody'; ''); ('GO:0005634-C:nucleus'; ''); ('GO:0005886-C:plasma membrane'; '')]	257	GYRAPSRQDVyGPQPQVRVG	334	MIGEEVPSDQyYWAPLAQHE	76	YGPQPQVRVGGSSVDLHRFHPEPYGLEDDQRSMGYDDLDYGMMSDYGTARRTGTPSDPRRRLRSYEDMIGEEVPSDQY	Nuclear localization signal (NLS):299:306;Nuclear localization signal (NLS):299:306;Nuclear localization signal (NLS):299:306;Nuclear localization signal (NLS):299:306
O60716	CTNND1	[('GO:0002042-P:cell migration involved in sprouting angiogenesis'; ''); ('GO:0098609-P:cell-cell adhesion'; ''); ('GO:0044331-P:cell-cell adhesion mediated by cadherin'; ''); ('GO:1905554-P:negative regulation of blood vessel branching'; ''); ('GO:0010829-P:negative regulation of D-glucose transmembrane transport'; ''); ('GO:1902532-P:negative regulation of intracellular signal transduction'; ''); ('GO:0000122-P:negative regulation of transcription by RNA polymerase II'; ''); ('GO:0150107-P:positive regulation of protein localization to cell-cell junction'; ''); ('GO:0050821-P:protein stabilization'; ''); ('GO:0099072-P:regulation of postsynaptic membrane neurotransmitter receptor levels'; ''); ('GO:0016055-P:Wnt signaling pathway'; ''); ('GO:0045296-F:cadherin binding'; ''); ('GO:0098632-F:cell-cell adhesion mediator activity'; ''); ('GO:0019902-F:phosphatase binding'; ''); ('GO:0019212-F:phosphatase inhibitor activity'; ''); ('GO:0140311-F:protein sequestering activity'; ''); ('GO:0005102-F:signaling receptor binding'; ''); ('GO:0005912-C:adherens junction'; ''); ('GO:0016342-C:catenin complex'; ''); ('GO:0005911-C:cell-cell junction'; ''); ('GO:0036064-C:ciliary basal body'; ''); ('GO:0005737-C:cytoplasm'; ''); ('GO:0005829-C:cytosol'; ''); ('GO:0070062-C:extracellular exosome'; ''); ('GO:0030496-C:midbody'; ''); ('GO:0005634-C:nucleus'; ''); ('GO:0005886-C:plasma membrane'; '')]	257	GYRAPSRQDVyGPQPQVRVG	335	IGEEVPSDQYyWAPLAQHER	77	YGPQPQVRVGGSSVDLHRFHPEPYGLEDDQRSMGYDDLDYGMMSDYGTARRTGTPSDPRRRLRSYEDMIGEEVPSDQYY	Nuclear localization signal (NLS):299:306;Nuclear localization signal (NLS):299:306;Nuclear localization signal (NLS):299:306;Nuclear localization signal (NLS):299:306
O60716	CTNND1	[('GO:0002042-P:cell migration involved in sprouting angiogenesis'; ''); ('GO:0098609-P:cell-cell adhesion'; ''); ('GO:0044331-P:cell-cell adhesion mediated by cadherin'; ''); ('GO:1905554-P:negative regulation of blood vessel branching'; ''); ('GO:0010829-P:negative regulation of D-glucose transmembrane transport'; ''); ('GO:1902532-P:negative regulation of intracellular signal transduction'; ''); ('GO:0000122-P:negative regulation of transcription by RNA polymerase II'; ''); ('GO:0150107-P:positive regulation of protein localization to cell-cell junction'; ''); ('GO:0050821-P:protein stabilization'; ''); ('GO:0099072-P:regulation of postsynaptic membrane neurotransmitter receptor levels'; ''); ('GO:0016055-P:Wnt signaling pathway'; ''); ('GO:0045296-F:cadherin binding'; ''); ('GO:0098632-F:cell-cell adhesion mediator activity'; ''); ('GO:0019902-F:phosphatase binding'; ''); ('GO:0019212-F:phosphatase inhibitor activity'; ''); ('GO:0140311-F:protein sequestering activity'; ''); ('GO:0005102-F:signaling receptor binding'; ''); ('GO:0005912-C:adherens junction'; ''); ('GO:0016342-C:catenin complex'; ''); ('GO:0005911-C:cell-cell junction'; ''); ('GO:0036064-C:ciliary basal body'; ''); ('GO:0005737-C:cytoplasm'; ''); ('GO:0005829-C:cytosol'; ''); ('GO:0070062-C:extracellular exosome'; ''); ('GO:0030496-C:midbody'; ''); ('GO:0005634-C:nucleus'; ''); ('GO:0005886-C:plasma membrane'; '')]	257	GYRAPSRQDVyGPQPQVRVG	389	LDAVKSNAAAyLQHLCYRND	131	YGPQPQVRVGGSSVDLHRFHPEPYGLEDDQRSMGYDDLDYGMMSDYGTARRTGTPSDPRRRLRSYEDMIGEEVPSDQYYWAPLAQHERGSLASLDSLRKGGPPPPNWRQPELPEVIAMLGFRLDAVKSNAAAY	Nuclear localization signal (NLS):299:306;Nuclear localization signal (NLS):299:306;Nuclear localization signal (NLS):299:306;Nuclear localization signal (NLS):299:306	HELIX:368:374
O60716	CTNND1	[('GO:0002042-P:cell migration involved in sprouting angiogenesis'; ''); ('GO:0098609-P:cell-cell adhesion'; ''); ('GO:0044331-P:cell-cell adhesion mediated by cadherin'; ''); ('GO:1905554-P:negative regulation of blood vessel branching'; ''); ('GO:0010829-P:negative regulation of D-glucose transmembrane transport'; ''); ('GO:1902532-P:negative regulation of intracellular signal transduction'; ''); ('GO:0000122-P:negative regulation of transcription by RNA polymerase II'; ''); ('GO:0150107-P:positive regulation of protein localization to cell-cell junction'; ''); ('GO:0050821-P:protein stabilization'; ''); ('GO:0099072-P:regulation of postsynaptic membrane neurotransmitter receptor levels'; ''); ('GO:0016055-P:Wnt signaling pathway'; ''); ('GO:0045296-F:cadherin binding'; ''); ('GO:0098632-F:cell-cell adhesion mediator activity'; ''); ('GO:0019902-F:phosphatase binding'; ''); ('GO:0019212-F:phosphatase inhibitor activity'; ''); ('GO:0140311-F:protein sequestering activity'; ''); ('GO:0005102-F:signaling receptor binding'; ''); ('GO:0005912-C:adherens junction'; ''); ('GO:0016342-C:catenin complex'; ''); ('GO:0005911-C:cell-cell junction'; ''); ('GO:0036064-C:ciliary basal body'; ''); ('GO:0005737-C:cytoplasm'; ''); ('GO:0005829-C:cytosol'; ''); ('GO:0070062-C:extracellular exosome'; ''); ('GO:0030496-C:midbody'; ''); ('GO:0005634-C:nucleus'; ''); ('GO:0005886-C:plasma membrane'; '')]	257	GYRAPSRQDVyGPQPQVRVG	395	NAAAYLQHLCyRNDKVKTDV	137	YGPQPQVRVGGSSVDLHRFHPEPYGLEDDQRSMGYDDLDYGMMSDYGTARRTGTPSDPRRRLRSYEDMIGEEVPSDQYYWAPLAQHERGSLASLDSLRKGGPPPPNWRQPELPEVIAMLGFRLDAVKSNAAAYLQHLCY	Nuclear localization signal (NLS):299:306;Nuclear localization signal (NLS):299:306;Nuclear localization signal (NLS):299:306;Nuclear localization signal (NLS):299:306	HELIX:368:374;HELIX:380:394
O60716	CTNND1	[('GO:0002042-P:cell migration involved in sprouting angiogenesis'; ''); ('GO:0098609-P:cell-cell adhesion'; ''); ('GO:0044331-P:cell-cell adhesion mediated by cadherin'; ''); ('GO:1905554-P:negative regulation of blood vessel branching'; ''); ('GO:0010829-P:negative regulation of D-glucose transmembrane transport'; ''); ('GO:1902532-P:negative regulation of intracellular signal transduction'; ''); ('GO:0000122-P:negative regulation of transcription by RNA polymerase II'; ''); ('GO:0150107-P:positive regulation of protein localization to cell-cell junction'; ''); ('GO:0050821-P:protein stabilization'; ''); ('GO:0099072-P:regulation of postsynaptic membrane neurotransmitter receptor levels'; ''); ('GO:0016055-P:Wnt signaling pathway'; ''); ('GO:0045296-F:cadherin binding'; ''); ('GO:0098632-F:cell-cell adhesion mediator activity'; ''); ('GO:0019902-F:phosphatase binding'; ''); ('GO:0019212-F:phosphatase inhibitor activity'; ''); ('GO:0140311-F:protein sequestering activity'; ''); ('GO:0005102-F:signaling receptor binding'; ''); ('GO:0005912-C:adherens junction'; ''); ('GO:0016342-C:catenin complex'; ''); ('GO:0005911-C:cell-cell junction'; ''); ('GO:0036064-C:ciliary basal body'; ''); ('GO:0005737-C:cytoplasm'; ''); ('GO:0005829-C:cytosol'; ''); ('GO:0070062-C:extracellular exosome'; ''); ('GO:0030496-C:midbody'; ''); ('GO:0005634-C:nucleus'; ''); ('GO:0005886-C:plasma membrane'; '')]	257	GYRAPSRQDVyGPQPQVRVG	588	NCVCLLRNLSyQVHREIPQA	330	YGPQPQVRVGGSSVDLHRFHPEPYGLEDDQRSMGYDDLDYGMMSDYGTARRTGTPSDPRRRLRSYEDMIGEEVPSDQYYWAPLAQHERGSLASLDSLRKGGPPPPNWRQPELPEVIAMLGFRLDAVKSNAAAYLQHLCYRNDKVKTDVRKLKGIPVLVGLLDHPKKEVHLGACGALKNISFGRDQDNKIAIKNCDGVPALVRLLRKARDMDLTEVITGTLWNLSSHDSIKMEIVDHALHALTDEVIIPHSGWEREPNEDCKPRHIEWESVLTNTAGCLRNVSSERSEARRKLRECDGLVDALIFIVQAEIGQKDSDSKLVENCVCLLRNLSY	Nuclear localization signal (NLS):299:306;Nuclear localization signal (NLS):299:306;Nuclear localization signal (NLS):299:306;Nuclear localization signal (NLS):299:306;Nuclear localization signal (NLS):521:528;Nuclear localization signal (NLS):521:528;Nuclear localization signal (NLS):521:528;Nuclear localization signal (NLS):521:528;Nuclear localization signal (NLS):568:575	HELIX:368:374;HELIX:380:394;HELIX:398:406;HELIX:409:415;HELIX:416:418;HELIX:422:435;STRAND:437:439;HELIX:441:449;HELIX:452:462;HELIX:466:479;HELIX:483:485;HELIX:486:492;HELIX:494:500;HELIX:502:506;HELIX:524:537;HELIX:542:550;HELIX:554:567;HELIX:574:587
O60716	CTNND1	[('GO:0002042-P:cell migration involved in sprouting angiogenesis'; ''); ('GO:0098609-P:cell-cell adhesion'; ''); ('GO:0044331-P:cell-cell adhesion mediated by cadherin'; ''); ('GO:1905554-P:negative regulation of blood vessel branching'; ''); ('GO:0010829-P:negative regulation of D-glucose transmembrane transport'; ''); ('GO:1902532-P:negative regulation of intracellular signal transduction'; ''); ('GO:0000122-P:negative regulation of transcription by RNA polymerase II'; ''); ('GO:0150107-P:positive regulation of protein localization to cell-cell junction'; ''); ('GO:0050821-P:protein stabilization'; ''); ('GO:0099072-P:regulation of postsynaptic membrane neurotransmitter receptor levels'; ''); ('GO:0016055-P:Wnt signaling pathway'; ''); ('GO:0045296-F:cadherin binding'; ''); ('GO:0098632-F:cell-cell adhesion mediator activity'; ''); ('GO:0019902-F:phosphatase binding'; ''); ('GO:0019212-F:phosphatase inhibitor activity'; ''); ('GO:0140311-F:protein sequestering activity'; ''); ('GO:0005102-F:signaling receptor binding'; ''); ('GO:0005912-C:adherens junction'; ''); ('GO:0016342-C:catenin complex'; ''); ('GO:0005911-C:cell-cell junction'; ''); ('GO:0036064-C:ciliary basal body'; ''); ('GO:0005737-C:cytoplasm'; ''); ('GO:0005829-C:cytosol'; ''); ('GO:0070062-C:extracellular exosome'; ''); ('GO:0030496-C:midbody'; ''); ('GO:0005634-C:nucleus'; ''); ('GO:0005886-C:plasma membrane'; '')]	257	GYRAPSRQDVyGPQPQVRVG	600	VHREIPQAERyQEAAPNVAN	342	YGPQPQVRVGGSSVDLHRFHPEPYGLEDDQRSMGYDDLDYGMMSDYGTARRTGTPSDPRRRLRSYEDMIGEEVPSDQYYWAPLAQHERGSLASLDSLRKGGPPPPNWRQPELPEVIAMLGFRLDAVKSNAAAYLQHLCYRNDKVKTDVRKLKGIPVLVGLLDHPKKEVHLGACGALKNISFGRDQDNKIAIKNCDGVPALVRLLRKARDMDLTEVITGTLWNLSSHDSIKMEIVDHALHALTDEVIIPHSGWEREPNEDCKPRHIEWESVLTNTAGCLRNVSSERSEARRKLRECDGLVDALIFIVQAEIGQKDSDSKLVENCVCLLRNLSYQVHREIPQAERY	Nuclear localization signal (NLS):299:306;Nuclear localization signal (NLS):299:306;Nuclear localization signal (NLS):299:306;Nuclear localization signal (NLS):299:306;Nuclear localization signal (NLS):521:528;Nuclear localization signal (NLS):521:528;Nuclear localization signal (NLS):521:528;Nuclear localization signal (NLS):521:528;Nuclear localization signal (NLS):568:575	HELIX:368:374;HELIX:380:394;HELIX:398:406;HELIX:409:415;HELIX:416:418;HELIX:422:435;STRAND:437:439;HELIX:441:449;HELIX:452:462;HELIX:466:479;HELIX:483:485;HELIX:486:492;HELIX:494:500;HELIX:502:506;HELIX:524:537;HELIX:542:550;HELIX:554:567;HELIX:574:587;HELIX:590:593
O60716	CTNND1	[('GO:0002042-P:cell migration involved in sprouting angiogenesis'; ''); ('GO:0098609-P:cell-cell adhesion'; ''); ('GO:0044331-P:cell-cell adhesion mediated by cadherin'; ''); ('GO:1905554-P:negative regulation of blood vessel branching'; ''); ('GO:0010829-P:negative regulation of D-glucose transmembrane transport'; ''); ('GO:1902532-P:negative regulation of intracellular signal transduction'; ''); ('GO:0000122-P:negative regulation of transcription by RNA polymerase II'; ''); ('GO:0150107-P:positive regulation of protein localization to cell-cell junction'; ''); ('GO:0050821-P:protein stabilization'; ''); ('GO:0099072-P:regulation of postsynaptic membrane neurotransmitter receptor levels'; ''); ('GO:0016055-P:Wnt signaling pathway'; ''); ('GO:0045296-F:cadherin binding'; ''); ('GO:0098632-F:cell-cell adhesion mediator activity'; ''); ('GO:0019902-F:phosphatase binding'; ''); ('GO:0019212-F:phosphatase inhibitor activity'; ''); ('GO:0140311-F:protein sequestering activity'; ''); ('GO:0005102-F:signaling receptor binding'; ''); ('GO:0005912-C:adherens junction'; ''); ('GO:0016342-C:catenin complex'; ''); ('GO:0005911-C:cell-cell junction'; ''); ('GO:0036064-C:ciliary basal body'; ''); ('GO:0005737-C:cytoplasm'; ''); ('GO:0005829-C:cytosol'; ''); ('GO:0070062-C:extracellular exosome'; ''); ('GO:0030496-C:midbody'; ''); ('GO:0005634-C:nucleus'; ''); ('GO:0005886-C:plasma membrane'; '')]	257	GYRAPSRQDVyGPQPQVRVG	656	FPKRTSPARGyELLFQPEVV	398	YGPQPQVRVGGSSVDLHRFHPEPYGLEDDQRSMGYDDLDYGMMSDYGTARRTGTPSDPRRRLRSYEDMIGEEVPSDQYYWAPLAQHERGSLASLDSLRKGGPPPPNWRQPELPEVIAMLGFRLDAVKSNAAAYLQHLCYRNDKVKTDVRKLKGIPVLVGLLDHPKKEVHLGACGALKNISFGRDQDNKIAIKNCDGVPALVRLLRKARDMDLTEVITGTLWNLSSHDSIKMEIVDHALHALTDEVIIPHSGWEREPNEDCKPRHIEWESVLTNTAGCLRNVSSERSEARRKLRECDGLVDALIFIVQAEIGQKDSDSKLVENCVCLLRNLSYQVHREIPQAERYQEAAPNVANNTGPHAASCFGAKKGKDEWFSRGKKPIEDPANDTVDFPKRTSPARGY	Nuclear localization signal (NLS):299:306;Nuclear localization signal (NLS):299:306;Nuclear localization signal (NLS):299:306;Nuclear localization signal (NLS):299:306;Nuclear localization signal (NLS):521:528;Nuclear localization signal (NLS):521:528;Nuclear localization signal (NLS):521:528;Nuclear localization signal (NLS):521:528;Nuclear localization signal (NLS):568:575;Nuclear localization signal (NLS):622:629;Nuclear localization signal (NLS):622:629;Nuclear localization signal (NLS):622:629;Nuclear localization signal (NLS):622:629;Nuclear localization signal (NLS):622:629;Nuclear localization signal (NLS):622:629;Nuclear localization signal (NLS):622:629	HELIX:368:374;HELIX:380:394;HELIX:398:406;HELIX:409:415;HELIX:416:418;HELIX:422:435;STRAND:437:439;HELIX:441:449;HELIX:452:462;HELIX:466:479;HELIX:483:485;HELIX:486:492;HELIX:494:500;HELIX:502:506;HELIX:524:537;HELIX:542:550;HELIX:554:567;HELIX:574:587;HELIX:590:593
O60716	CTNND1	[('GO:0002042-P:cell migration involved in sprouting angiogenesis'; ''); ('GO:0098609-P:cell-cell adhesion'; ''); ('GO:0044331-P:cell-cell adhesion mediated by cadherin'; ''); ('GO:1905554-P:negative regulation of blood vessel branching'; ''); ('GO:0010829-P:negative regulation of D-glucose transmembrane transport'; ''); ('GO:1902532-P:negative regulation of intracellular signal transduction'; ''); ('GO:0000122-P:negative regulation of transcription by RNA polymerase II'; ''); ('GO:0150107-P:positive regulation of protein localization to cell-cell junction'; ''); ('GO:0050821-P:protein stabilization'; ''); ('GO:0099072-P:regulation of postsynaptic membrane neurotransmitter receptor levels'; ''); ('GO:0016055-P:Wnt signaling pathway'; ''); ('GO:0045296-F:cadherin binding'; ''); ('GO:0098632-F:cell-cell adhesion mediator activity'; ''); ('GO:0019902-F:phosphatase binding'; ''); ('GO:0019212-F:phosphatase inhibitor activity'; ''); ('GO:0140311-F:protein sequestering activity'; ''); ('GO:0005102-F:signaling receptor binding'; ''); ('GO:0005912-C:adherens junction'; ''); ('GO:0016342-C:catenin complex'; ''); ('GO:0005911-C:cell-cell junction'; ''); ('GO:0036064-C:ciliary basal body'; ''); ('GO:0005737-C:cytoplasm'; ''); ('GO:0005829-C:cytosol'; ''); ('GO:0070062-C:extracellular exosome'; ''); ('GO:0030496-C:midbody'; ''); ('GO:0005634-C:nucleus'; ''); ('GO:0005886-C:plasma membrane'; '')]	257	GYRAPSRQDVyGPQPQVRVG	668	LLFQPEVVRIyISLLKESKT	410	YGPQPQVRVGGSSVDLHRFHPEPYGLEDDQRSMGYDDLDYGMMSDYGTARRTGTPSDPRRRLRSYEDMIGEEVPSDQYYWAPLAQHERGSLASLDSLRKGGPPPPNWRQPELPEVIAMLGFRLDAVKSNAAAYLQHLCYRNDKVKTDVRKLKGIPVLVGLLDHPKKEVHLGACGALKNISFGRDQDNKIAIKNCDGVPALVRLLRKARDMDLTEVITGTLWNLSSHDSIKMEIVDHALHALTDEVIIPHSGWEREPNEDCKPRHIEWESVLTNTAGCLRNVSSERSEARRKLRECDGLVDALIFIVQAEIGQKDSDSKLVENCVCLLRNLSYQVHREIPQAERYQEAAPNVANNTGPHAASCFGAKKGKDEWFSRGKKPIEDPANDTVDFPKRTSPARGYELLFQPEVVRIY	Nuclear localization signal (NLS):299:306;Nuclear localization signal (NLS):299:306;Nuclear localization signal (NLS):299:306;Nuclear localization signal (NLS):299:306;Nuclear localization signal (NLS):521:528;Nuclear localization signal (NLS):521:528;Nuclear localization signal (NLS):521:528;Nuclear localization signal (NLS):521:528;Nuclear localization signal (NLS):568:575;Nuclear localization signal (NLS):622:629;Nuclear localization signal (NLS):622:629;Nuclear localization signal (NLS):622:629;Nuclear localization signal (NLS):622:629;Nuclear localization signal (NLS):622:629;Nuclear localization signal (NLS):622:629;Nuclear localization signal (NLS):622:629	HELIX:368:374;HELIX:380:394;HELIX:398:406;HELIX:409:415;HELIX:416:418;HELIX:422:435;STRAND:437:439;HELIX:441:449;HELIX:452:462;HELIX:466:479;HELIX:483:485;HELIX:486:492;HELIX:494:500;HELIX:502:506;HELIX:524:537;HELIX:542:550;HELIX:554:567;HELIX:574:587;HELIX:590:593;HELIX:655:660
O60716	CTNND1	[('GO:0002042-P:cell migration involved in sprouting angiogenesis'; ''); ('GO:0098609-P:cell-cell adhesion'; ''); ('GO:0044331-P:cell-cell adhesion mediated by cadherin'; ''); ('GO:1905554-P:negative regulation of blood vessel branching'; ''); ('GO:0010829-P:negative regulation of D-glucose transmembrane transport'; ''); ('GO:1902532-P:negative regulation of intracellular signal transduction'; ''); ('GO:0000122-P:negative regulation of transcription by RNA polymerase II'; ''); ('GO:0150107-P:positive regulation of protein localization to cell-cell junction'; ''); ('GO:0050821-P:protein stabilization'; ''); ('GO:0099072-P:regulation of postsynaptic membrane neurotransmitter receptor levels'; ''); ('GO:0016055-P:Wnt signaling pathway'; ''); ('GO:0045296-F:cadherin binding'; ''); ('GO:0098632-F:cell-cell adhesion mediator activity'; ''); ('GO:0019902-F:phosphatase binding'; ''); ('GO:0019212-F:phosphatase inhibitor activity'; ''); ('GO:0140311-F:protein sequestering activity'; ''); ('GO:0005102-F:signaling receptor binding'; ''); ('GO:0005912-C:adherens junction'; ''); ('GO:0016342-C:catenin complex'; ''); ('GO:0005911-C:cell-cell junction'; ''); ('GO:0036064-C:ciliary basal body'; ''); ('GO:0005737-C:cytoplasm'; ''); ('GO:0005829-C:cytosol'; ''); ('GO:0070062-C:extracellular exosome'; ''); ('GO:0030496-C:midbody'; ''); ('GO:0005634-C:nucleus'; ''); ('GO:0005886-C:plasma membrane'; '')]	257	GYRAPSRQDVyGPQPQVRVG	865	NASRSQSSHSyDDSTLPLID	607	YGPQPQVRVGGSSVDLHRFHPEPYGLEDDQRSMGYDDLDYGMMSDYGTARRTGTPSDPRRRLRSYEDMIGEEVPSDQYYWAPLAQHERGSLASLDSLRKGGPPPPNWRQPELPEVIAMLGFRLDAVKSNAAAYLQHLCYRNDKVKTDVRKLKGIPVLVGLLDHPKKEVHLGACGALKNISFGRDQDNKIAIKNCDGVPALVRLLRKARDMDLTEVITGTLWNLSSHDSIKMEIVDHALHALTDEVIIPHSGWEREPNEDCKPRHIEWESVLTNTAGCLRNVSSERSEARRKLRECDGLVDALIFIVQAEIGQKDSDSKLVENCVCLLRNLSYQVHREIPQAERYQEAAPNVANNTGPHAASCFGAKKGKDEWFSRGKKPIEDPANDTVDFPKRTSPARGYELLFQPEVVRIYISLLKESKTPAILEASAGAIQNLCAGRWTYGRYIRSALRQEKALSAIADLLTNEHERVVKAASGALRNLAVDARNKELIGKHAIPNLVKNLPGGQQNSSWNFSEDTVISILNTINEVIAENLEAAKKLRETQGIEKLVLINKSGNRSEKEVRAAALVLQTIWGYKELRKPLEKEGWKKSDFQVNLNNASRSQSSHSY	Nuclear localization signal (NLS):299:306;Nuclear localization signal (NLS):299:306;Nuclear localization signal (NLS):299:306;Nuclear localization signal (NLS):299:306;Nuclear localization signal (NLS):521:528;Nuclear localization signal (NLS):521:528;Nuclear localization signal (NLS):521:528;Nuclear localization signal (NLS):521:528;Nuclear localization signal (NLS):568:575;Nuclear localization signal (NLS):622:629;Nuclear localization signal (NLS):622:629;Nuclear localization signal (NLS):622:629;Nuclear localization signal (NLS):622:629;Nuclear localization signal (NLS):622:629;Nuclear localization signal (NLS):622:629;Nuclear localization signal (NLS):622:629	HELIX:368:374;HELIX:380:394;HELIX:398:406;HELIX:409:415;HELIX:416:418;HELIX:422:435;STRAND:437:439;HELIX:441:449;HELIX:452:462;HELIX:466:479;HELIX:483:485;HELIX:486:492;HELIX:494:500;HELIX:502:506;HELIX:524:537;HELIX:542:550;HELIX:554:567;HELIX:574:587;HELIX:590:593;HELIX:655:660;HELIX:662:674;HELIX:678:692;HELIX:697:706;HELIX:709:717;HELIX:718:720;HELIX:724:738;HELIX:744:757;STRAND:759:763;HELIX:766:768;HELIX:772:786;HELIX:790:798;HELIX:801:809;STRAND:812:814;HELIX:816:830;HELIX:833:840;TURN:841:843;HELIX:846:849
O60716	CTNND1	[('GO:0002042-P:cell migration involved in sprouting angiogenesis'; ''); ('GO:0098609-P:cell-cell adhesion'; ''); ('GO:0044331-P:cell-cell adhesion mediated by cadherin'; ''); ('GO:1905554-P:negative regulation of blood vessel branching'; ''); ('GO:0010829-P:negative regulation of D-glucose transmembrane transport'; ''); ('GO:1902532-P:negative regulation of intracellular signal transduction'; ''); ('GO:0000122-P:negative regulation of transcription by RNA polymerase II'; ''); ('GO:0150107-P:positive regulation of protein localization to cell-cell junction'; ''); ('GO:0050821-P:protein stabilization'; ''); ('GO:0099072-P:regulation of postsynaptic membrane neurotransmitter receptor levels'; ''); ('GO:0016055-P:Wnt signaling pathway'; ''); ('GO:0045296-F:cadherin binding'; ''); ('GO:0098632-F:cell-cell adhesion mediator activity'; ''); ('GO:0019902-F:phosphatase binding'; ''); ('GO:0019212-F:phosphatase inhibitor activity'; ''); ('GO:0140311-F:protein sequestering activity'; ''); ('GO:0005102-F:signaling receptor binding'; ''); ('GO:0005912-C:adherens junction'; ''); ('GO:0016342-C:catenin complex'; ''); ('GO:0005911-C:cell-cell junction'; ''); ('GO:0036064-C:ciliary basal body'; ''); ('GO:0005737-C:cytoplasm'; ''); ('GO:0005829-C:cytosol'; ''); ('GO:0070062-C:extracellular exosome'; ''); ('GO:0030496-C:midbody'; ''); ('GO:0005634-C:nucleus'; ''); ('GO:0005886-C:plasma membrane'; '')]	257	GYRAPSRQDVyGPQPQVRVG	904	GSNTKSLDNNySTPNERGDH	646	YGPQPQVRVGGSSVDLHRFHPEPYGLEDDQRSMGYDDLDYGMMSDYGTARRTGTPSDPRRRLRSYEDMIGEEVPSDQYYWAPLAQHERGSLASLDSLRKGGPPPPNWRQPELPEVIAMLGFRLDAVKSNAAAYLQHLCYRNDKVKTDVRKLKGIPVLVGLLDHPKKEVHLGACGALKNISFGRDQDNKIAIKNCDGVPALVRLLRKARDMDLTEVITGTLWNLSSHDSIKMEIVDHALHALTDEVIIPHSGWEREPNEDCKPRHIEWESVLTNTAGCLRNVSSERSEARRKLRECDGLVDALIFIVQAEIGQKDSDSKLVENCVCLLRNLSYQVHREIPQAERYQEAAPNVANNTGPHAASCFGAKKGKDEWFSRGKKPIEDPANDTVDFPKRTSPARGYELLFQPEVVRIYISLLKESKTPAILEASAGAIQNLCAGRWTYGRYIRSALRQEKALSAIADLLTNEHERVVKAASGALRNLAVDARNKELIGKHAIPNLVKNLPGGQQNSSWNFSEDTVISILNTINEVIAENLEAAKKLRETQGIEKLVLINKSGNRSEKEVRAAALVLQTIWGYKELRKPLEKEGWKKSDFQVNLNNASRSQSSHSYDDSTLPLIDRNQKSDKKPDREEIQMSNMGSNTKSLDNNY	Nuclear localization signal (NLS):299:306;Nuclear localization signal (NLS):299:306;Nuclear localization signal (NLS):299:306;Nuclear localization signal (NLS):299:306;Nuclear localization signal (NLS):521:528;Nuclear localization signal (NLS):521:528;Nuclear localization signal (NLS):521:528;Nuclear localization signal (NLS):521:528;Nuclear localization signal (NLS):568:575;Nuclear localization signal (NLS):622:629;Nuclear localization signal (NLS):622:629;Nuclear localization signal (NLS):622:629;Nuclear localization signal (NLS):622:629;Nuclear localization signal (NLS):622:629;Nuclear localization signal (NLS):622:629;Nuclear localization signal (NLS):622:629;Basic and acidic residues:875:888	HELIX:368:374;HELIX:380:394;HELIX:398:406;HELIX:409:415;HELIX:416:418;HELIX:422:435;STRAND:437:439;HELIX:441:449;HELIX:452:462;HELIX:466:479;HELIX:483:485;HELIX:486:492;HELIX:494:500;HELIX:502:506;HELIX:524:537;HELIX:542:550;HELIX:554:567;HELIX:574:587;HELIX:590:593;HELIX:655:660;HELIX:662:674;HELIX:678:692;HELIX:697:706;HELIX:709:717;HELIX:718:720;HELIX:724:738;HELIX:744:757;STRAND:759:763;HELIX:766:768;HELIX:772:786;HELIX:790:798;HELIX:801:809;STRAND:812:814;HELIX:816:830;HELIX:833:840;TURN:841:843;HELIX:846:849
O60716	CTNND1	[('GO:0002042-P:cell migration involved in sprouting angiogenesis'; ''); ('GO:0098609-P:cell-cell adhesion'; ''); ('GO:0044331-P:cell-cell adhesion mediated by cadherin'; ''); ('GO:1905554-P:negative regulation of blood vessel branching'; ''); ('GO:0010829-P:negative regulation of D-glucose transmembrane transport'; ''); ('GO:1902532-P:negative regulation of intracellular signal transduction'; ''); ('GO:0000122-P:negative regulation of transcription by RNA polymerase II'; ''); ('GO:0150107-P:positive regulation of protein localization to cell-cell junction'; ''); ('GO:0050821-P:protein stabilization'; ''); ('GO:0099072-P:regulation of postsynaptic membrane neurotransmitter receptor levels'; ''); ('GO:0016055-P:Wnt signaling pathway'; ''); ('GO:0045296-F:cadherin binding'; ''); ('GO:0098632-F:cell-cell adhesion mediator activity'; ''); ('GO:0019902-F:phosphatase binding'; ''); ('GO:0019212-F:phosphatase inhibitor activity'; ''); ('GO:0140311-F:protein sequestering activity'; ''); ('GO:0005102-F:signaling receptor binding'; ''); ('GO:0005912-C:adherens junction'; ''); ('GO:0016342-C:catenin complex'; ''); ('GO:0005911-C:cell-cell junction'; ''); ('GO:0036064-C:ciliary basal body'; ''); ('GO:0005737-C:cytoplasm'; ''); ('GO:0005829-C:cytosol'; ''); ('GO:0070062-C:extracellular exosome'; ''); ('GO:0030496-C:midbody'; ''); ('GO:0005634-C:nucleus'; ''); ('GO:0005886-C:plasma membrane'; '')]	257	GYRAPSRQDVyGPQPQVRVG	962	VLDDEGGQVSyPSMQKI	704	YGPQPQVRVGGSSVDLHRFHPEPYGLEDDQRSMGYDDLDYGMMSDYGTARRTGTPSDPRRRLRSYEDMIGEEVPSDQYYWAPLAQHERGSLASLDSLRKGGPPPPNWRQPELPEVIAMLGFRLDAVKSNAAAYLQHLCYRNDKVKTDVRKLKGIPVLVGLLDHPKKEVHLGACGALKNISFGRDQDNKIAIKNCDGVPALVRLLRKARDMDLTEVITGTLWNLSSHDSIKMEIVDHALHALTDEVIIPHSGWEREPNEDCKPRHIEWESVLTNTAGCLRNVSSERSEARRKLRECDGLVDALIFIVQAEIGQKDSDSKLVENCVCLLRNLSYQVHREIPQAERYQEAAPNVANNTGPHAASCFGAKKGKDEWFSRGKKPIEDPANDTVDFPKRTSPARGYELLFQPEVVRIYISLLKESKTPAILEASAGAIQNLCAGRWTYGRYIRSALRQEKALSAIADLLTNEHERVVKAASGALRNLAVDARNKELIGKHAIPNLVKNLPGGQQNSSWNFSEDTVISILNTINEVIAENLEAAKKLRETQGIEKLVLINKSGNRSEKEVRAAALVLQTIWGYKELRKPLEKEGWKKSDFQVNLNNASRSQSSHSYDDSTLPLIDRNQKSDKKPDREEIQMSNMGSNTKSLDNNYSTPNERGDHNRTLDRSGDLGDMEPLKGTTPLMQDEGQESLEEELDVLVLDDEGGQVSY	Nuclear localization signal (NLS):299:306;Nuclear localization signal (NLS):299:306;Nuclear localization signal (NLS):299:306;Nuclear localization signal (NLS):299:306;Nuclear localization signal (NLS):521:528;Nuclear localization signal (NLS):521:528;Nuclear localization signal (NLS):521:528;Nuclear localization signal (NLS):521:528;Nuclear localization signal (NLS):568:575;Nuclear localization signal (NLS):622:629;Nuclear localization signal (NLS):622:629;Nuclear localization signal (NLS):622:629;Nuclear localization signal (NLS):622:629;Nuclear localization signal (NLS):622:629;Nuclear localization signal (NLS):622:629;Nuclear localization signal (NLS):622:629;Disordered:855:944;Basic and acidic residues:875:888;Polar residues:889:908;Basic and acidic residues:909:922	HELIX:368:374;HELIX:380:394;HELIX:398:406;HELIX:409:415;HELIX:416:418;HELIX:422:435;STRAND:437:439;HELIX:441:449;HELIX:452:462;HELIX:466:479;HELIX:483:485;HELIX:486:492;HELIX:494:500;HELIX:502:506;HELIX:524:537;HELIX:542:550;HELIX:554:567;HELIX:574:587;HELIX:590:593;HELIX:655:660;HELIX:662:674;HELIX:678:692;HELIX:697:706;HELIX:709:717;HELIX:718:720;HELIX:724:738;HELIX:744:757;STRAND:759:763;HELIX:766:768;HELIX:772:786;HELIX:790:798;HELIX:801:809;STRAND:812:814;HELIX:816:830;HELIX:833:840;TURN:841:843;HELIX:846:849
O60716	CTNND1	[('GO:0002042-P:cell migration involved in sprouting angiogenesis'; ''); ('GO:0098609-P:cell-cell adhesion'; ''); ('GO:0044331-P:cell-cell adhesion mediated by cadherin'; ''); ('GO:1905554-P:negative regulation of blood vessel branching'; ''); ('GO:0010829-P:negative regulation of D-glucose transmembrane transport'; ''); ('GO:1902532-P:negative regulation of intracellular signal transduction'; ''); ('GO:0000122-P:negative regulation of transcription by RNA polymerase II'; ''); ('GO:0150107-P:positive regulation of protein localization to cell-cell junction'; ''); ('GO:0050821-P:protein stabilization'; ''); ('GO:0099072-P:regulation of postsynaptic membrane neurotransmitter receptor levels'; ''); ('GO:0016055-P:Wnt signaling pathway'; ''); ('GO:0045296-F:cadherin binding'; ''); ('GO:0098632-F:cell-cell adhesion mediator activity'; ''); ('GO:0019902-F:phosphatase binding'; ''); ('GO:0019212-F:phosphatase inhibitor activity'; ''); ('GO:0140311-F:protein sequestering activity'; ''); ('GO:0005102-F:signaling receptor binding'; ''); ('GO:0005912-C:adherens junction'; ''); ('GO:0016342-C:catenin complex'; ''); ('GO:0005911-C:cell-cell junction'; ''); ('GO:0036064-C:ciliary basal body'; ''); ('GO:0005737-C:cytoplasm'; ''); ('GO:0005829-C:cytosol'; ''); ('GO:0070062-C:extracellular exosome'; ''); ('GO:0030496-C:midbody'; ''); ('GO:0005634-C:nucleus'; ''); ('GO:0005886-C:plasma membrane'; '')]	280	VDLHRFHPEPyGLEDDQRSM	291	GLEDDQRSMGyDDLDYGMMS	10	YGLEDDQRSMGY
O60716	CTNND1	[('GO:0002042-P:cell migration involved in sprouting angiogenesis'; ''); ('GO:0098609-P:cell-cell adhesion'; ''); ('GO:0044331-P:cell-cell adhesion mediated by cadherin'; ''); ('GO:1905554-P:negative regulation of blood vessel branching'; ''); ('GO:0010829-P:negative regulation of D-glucose transmembrane transport'; ''); ('GO:1902532-P:negative regulation of intracellular signal transduction'; ''); ('GO:0000122-P:negative regulation of transcription by RNA polymerase II'; ''); ('GO:0150107-P:positive regulation of protein localization to cell-cell junction'; ''); ('GO:0050821-P:protein stabilization'; ''); ('GO:0099072-P:regulation of postsynaptic membrane neurotransmitter receptor levels'; ''); ('GO:0016055-P:Wnt signaling pathway'; ''); ('GO:0045296-F:cadherin binding'; ''); ('GO:0098632-F:cell-cell adhesion mediator activity'; ''); ('GO:0019902-F:phosphatase binding'; ''); ('GO:0019212-F:phosphatase inhibitor activity'; ''); ('GO:0140311-F:protein sequestering activity'; ''); ('GO:0005102-F:signaling receptor binding'; ''); ('GO:0005912-C:adherens junction'; ''); ('GO:0016342-C:catenin complex'; ''); ('GO:0005911-C:cell-cell junction'; ''); ('GO:0036064-C:ciliary basal body'; ''); ('GO:0005737-C:cytoplasm'; ''); ('GO:0005829-C:cytosol'; ''); ('GO:0070062-C:extracellular exosome'; ''); ('GO:0030496-C:midbody'; ''); ('GO:0005634-C:nucleus'; ''); ('GO:0005886-C:plasma membrane'; '')]	280	VDLHRFHPEPyGLEDDQRSM	296	QRSMGYDDLDyGMMSDYGTA	15	YGLEDDQRSMGYDDLDY
O60716	CTNND1	[('GO:0002042-P:cell migration involved in sprouting angiogenesis'; ''); ('GO:0098609-P:cell-cell adhesion'; ''); ('GO:0044331-P:cell-cell adhesion mediated by cadherin'; ''); ('GO:1905554-P:negative regulation of blood vessel branching'; ''); ('GO:0010829-P:negative regulation of D-glucose transmembrane transport'; ''); ('GO:1902532-P:negative regulation of intracellular signal transduction'; ''); ('GO:0000122-P:negative regulation of transcription by RNA polymerase II'; ''); ('GO:0150107-P:positive regulation of protein localization to cell-cell junction'; ''); ('GO:0050821-P:protein stabilization'; ''); ('GO:0099072-P:regulation of postsynaptic membrane neurotransmitter receptor levels'; ''); ('GO:0016055-P:Wnt signaling pathway'; ''); ('GO:0045296-F:cadherin binding'; ''); ('GO:0098632-F:cell-cell adhesion mediator activity'; ''); ('GO:0019902-F:phosphatase binding'; ''); ('GO:0019212-F:phosphatase inhibitor activity'; ''); ('GO:0140311-F:protein sequestering activity'; ''); ('GO:0005102-F:signaling receptor binding'; ''); ('GO:0005912-C:adherens junction'; ''); ('GO:0016342-C:catenin complex'; ''); ('GO:0005911-C:cell-cell junction'; ''); ('GO:0036064-C:ciliary basal body'; ''); ('GO:0005737-C:cytoplasm'; ''); ('GO:0005829-C:cytosol'; ''); ('GO:0070062-C:extracellular exosome'; ''); ('GO:0030496-C:midbody'; ''); ('GO:0005634-C:nucleus'; ''); ('GO:0005886-C:plasma membrane'; '')]	280	VDLHRFHPEPyGLEDDQRSM	302	DDLDYGMMSDyGTARRTGTP	21	YGLEDDQRSMGYDDLDYGMMSDY
O60716	CTNND1	[('GO:0002042-P:cell migration involved in sprouting angiogenesis'; ''); ('GO:0098609-P:cell-cell adhesion'; ''); ('GO:0044331-P:cell-cell adhesion mediated by cadherin'; ''); ('GO:1905554-P:negative regulation of blood vessel branching'; ''); ('GO:0010829-P:negative regulation of D-glucose transmembrane transport'; ''); ('GO:1902532-P:negative regulation of intracellular signal transduction'; ''); ('GO:0000122-P:negative regulation of transcription by RNA polymerase II'; ''); ('GO:0150107-P:positive regulation of protein localization to cell-cell junction'; ''); ('GO:0050821-P:protein stabilization'; ''); ('GO:0099072-P:regulation of postsynaptic membrane neurotransmitter receptor levels'; ''); ('GO:0016055-P:Wnt signaling pathway'; ''); ('GO:0045296-F:cadherin binding'; ''); ('GO:0098632-F:cell-cell adhesion mediator activity'; ''); ('GO:0019902-F:phosphatase binding'; ''); ('GO:0019212-F:phosphatase inhibitor activity'; ''); ('GO:0140311-F:protein sequestering activity'; ''); ('GO:0005102-F:signaling receptor binding'; ''); ('GO:0005912-C:adherens junction'; ''); ('GO:0016342-C:catenin complex'; ''); ('GO:0005911-C:cell-cell junction'; ''); ('GO:0036064-C:ciliary basal body'; ''); ('GO:0005737-C:cytoplasm'; ''); ('GO:0005829-C:cytosol'; ''); ('GO:0070062-C:extracellular exosome'; ''); ('GO:0030496-C:midbody'; ''); ('GO:0005634-C:nucleus'; ''); ('GO:0005886-C:plasma membrane'; '')]	280	VDLHRFHPEPyGLEDDQRSM	321	PSDPRRRLRSyEDMIGEEVP	40	YGLEDDQRSMGYDDLDYGMMSDYGTARRTGTPSDPRRRLRSY	Nuclear localization signal (NLS):299:306;Nuclear localization signal (NLS):299:306;Nuclear localization signal (NLS):299:306;Nuclear localization signal (NLS):299:306
O60716	CTNND1	[('GO:0002042-P:cell migration involved in sprouting angiogenesis'; ''); ('GO:0098609-P:cell-cell adhesion'; ''); ('GO:0044331-P:cell-cell adhesion mediated by cadherin'; ''); ('GO:1905554-P:negative regulation of blood vessel branching'; ''); ('GO:0010829-P:negative regulation of D-glucose transmembrane transport'; ''); ('GO:1902532-P:negative regulation of intracellular signal transduction'; ''); ('GO:0000122-P:negative regulation of transcription by RNA polymerase II'; ''); ('GO:0150107-P:positive regulation of protein localization to cell-cell junction'; ''); ('GO:0050821-P:protein stabilization'; ''); ('GO:0099072-P:regulation of postsynaptic membrane neurotransmitter receptor levels'; ''); ('GO:0016055-P:Wnt signaling pathway'; ''); ('GO:0045296-F:cadherin binding'; ''); ('GO:0098632-F:cell-cell adhesion mediator activity'; ''); ('GO:0019902-F:phosphatase binding'; ''); ('GO:0019212-F:phosphatase inhibitor activity'; ''); ('GO:0140311-F:protein sequestering activity'; ''); ('GO:0005102-F:signaling receptor binding'; ''); ('GO:0005912-C:adherens junction'; ''); ('GO:0016342-C:catenin complex'; ''); ('GO:0005911-C:cell-cell junction'; ''); ('GO:0036064-C:ciliary basal body'; ''); ('GO:0005737-C:cytoplasm'; ''); ('GO:0005829-C:cytosol'; ''); ('GO:0070062-C:extracellular exosome'; ''); ('GO:0030496-C:midbody'; ''); ('GO:0005634-C:nucleus'; ''); ('GO:0005886-C:plasma membrane'; '')]	280	VDLHRFHPEPyGLEDDQRSM	334	MIGEEVPSDQyYWAPLAQHE	53	YGLEDDQRSMGYDDLDYGMMSDYGTARRTGTPSDPRRRLRSYEDMIGEEVPSDQY	Nuclear localization signal (NLS):299:306;Nuclear localization signal (NLS):299:306;Nuclear localization signal (NLS):299:306;Nuclear localization signal (NLS):299:306
O60716	CTNND1	[('GO:0002042-P:cell migration involved in sprouting angiogenesis'; ''); ('GO:0098609-P:cell-cell adhesion'; ''); ('GO:0044331-P:cell-cell adhesion mediated by cadherin'; ''); ('GO:1905554-P:negative regulation of blood vessel branching'; ''); ('GO:0010829-P:negative regulation of D-glucose transmembrane transport'; ''); ('GO:1902532-P:negative regulation of intracellular signal transduction'; ''); ('GO:0000122-P:negative regulation of transcription by RNA polymerase II'; ''); ('GO:0150107-P:positive regulation of protein localization to cell-cell junction'; ''); ('GO:0050821-P:protein stabilization'; ''); ('GO:0099072-P:regulation of postsynaptic membrane neurotransmitter receptor levels'; ''); ('GO:0016055-P:Wnt signaling pathway'; ''); ('GO:0045296-F:cadherin binding'; ''); ('GO:0098632-F:cell-cell adhesion mediator activity'; ''); ('GO:0019902-F:phosphatase binding'; ''); ('GO:0019212-F:phosphatase inhibitor activity'; ''); ('GO:0140311-F:protein sequestering activity'; ''); ('GO:0005102-F:signaling receptor binding'; ''); ('GO:0005912-C:adherens junction'; ''); ('GO:0016342-C:catenin complex'; ''); ('GO:0005911-C:cell-cell junction'; ''); ('GO:0036064-C:ciliary basal body'; ''); ('GO:0005737-C:cytoplasm'; ''); ('GO:0005829-C:cytosol'; ''); ('GO:0070062-C:extracellular exosome'; ''); ('GO:0030496-C:midbody'; ''); ('GO:0005634-C:nucleus'; ''); ('GO:0005886-C:plasma membrane'; '')]	280	VDLHRFHPEPyGLEDDQRSM	335	IGEEVPSDQYyWAPLAQHER	54	YGLEDDQRSMGYDDLDYGMMSDYGTARRTGTPSDPRRRLRSYEDMIGEEVPSDQYY	Nuclear localization signal (NLS):299:306;Nuclear localization signal (NLS):299:306;Nuclear localization signal (NLS):299:306;Nuclear localization signal (NLS):299:306
O60716	CTNND1	[('GO:0002042-P:cell migration involved in sprouting angiogenesis'; ''); ('GO:0098609-P:cell-cell adhesion'; ''); ('GO:0044331-P:cell-cell adhesion mediated by cadherin'; ''); ('GO:1905554-P:negative regulation of blood vessel branching'; ''); ('GO:0010829-P:negative regulation of D-glucose transmembrane transport'; ''); ('GO:1902532-P:negative regulation of intracellular signal transduction'; ''); ('GO:0000122-P:negative regulation of transcription by RNA polymerase II'; ''); ('GO:0150107-P:positive regulation of protein localization to cell-cell junction'; ''); ('GO:0050821-P:protein stabilization'; ''); ('GO:0099072-P:regulation of postsynaptic membrane neurotransmitter receptor levels'; ''); ('GO:0016055-P:Wnt signaling pathway'; ''); ('GO:0045296-F:cadherin binding'; ''); ('GO:0098632-F:cell-cell adhesion mediator activity'; ''); ('GO:0019902-F:phosphatase binding'; ''); ('GO:0019212-F:phosphatase inhibitor activity'; ''); ('GO:0140311-F:protein sequestering activity'; ''); ('GO:0005102-F:signaling receptor binding'; ''); ('GO:0005912-C:adherens junction'; ''); ('GO:0016342-C:catenin complex'; ''); ('GO:0005911-C:cell-cell junction'; ''); ('GO:0036064-C:ciliary basal body'; ''); ('GO:0005737-C:cytoplasm'; ''); ('GO:0005829-C:cytosol'; ''); ('GO:0070062-C:extracellular exosome'; ''); ('GO:0030496-C:midbody'; ''); ('GO:0005634-C:nucleus'; ''); ('GO:0005886-C:plasma membrane'; '')]	280	VDLHRFHPEPyGLEDDQRSM	389	LDAVKSNAAAyLQHLCYRND	108	YGLEDDQRSMGYDDLDYGMMSDYGTARRTGTPSDPRRRLRSYEDMIGEEVPSDQYYWAPLAQHERGSLASLDSLRKGGPPPPNWRQPELPEVIAMLGFRLDAVKSNAAAY	Nuclear localization signal (NLS):299:306;Nuclear localization signal (NLS):299:306;Nuclear localization signal (NLS):299:306;Nuclear localization signal (NLS):299:306	HELIX:368:374
O60716	CTNND1	[('GO:0002042-P:cell migration involved in sprouting angiogenesis'; ''); ('GO:0098609-P:cell-cell adhesion'; ''); ('GO:0044331-P:cell-cell adhesion mediated by cadherin'; ''); ('GO:1905554-P:negative regulation of blood vessel branching'; ''); ('GO:0010829-P:negative regulation of D-glucose transmembrane transport'; ''); ('GO:1902532-P:negative regulation of intracellular signal transduction'; ''); ('GO:0000122-P:negative regulation of transcription by RNA polymerase II'; ''); ('GO:0150107-P:positive regulation of protein localization to cell-cell junction'; ''); ('GO:0050821-P:protein stabilization'; ''); ('GO:0099072-P:regulation of postsynaptic membrane neurotransmitter receptor levels'; ''); ('GO:0016055-P:Wnt signaling pathway'; ''); ('GO:0045296-F:cadherin binding'; ''); ('GO:0098632-F:cell-cell adhesion mediator activity'; ''); ('GO:0019902-F:phosphatase binding'; ''); ('GO:0019212-F:phosphatase inhibitor activity'; ''); ('GO:0140311-F:protein sequestering activity'; ''); ('GO:0005102-F:signaling receptor binding'; ''); ('GO:0005912-C:adherens junction'; ''); ('GO:0016342-C:catenin complex'; ''); ('GO:0005911-C:cell-cell junction'; ''); ('GO:0036064-C:ciliary basal body'; ''); ('GO:0005737-C:cytoplasm'; ''); ('GO:0005829-C:cytosol'; ''); ('GO:0070062-C:extracellular exosome'; ''); ('GO:0030496-C:midbody'; ''); ('GO:0005634-C:nucleus'; ''); ('GO:0005886-C:plasma membrane'; '')]	280	VDLHRFHPEPyGLEDDQRSM	395	NAAAYLQHLCyRNDKVKTDV	114	YGLEDDQRSMGYDDLDYGMMSDYGTARRTGTPSDPRRRLRSYEDMIGEEVPSDQYYWAPLAQHERGSLASLDSLRKGGPPPPNWRQPELPEVIAMLGFRLDAVKSNAAAYLQHLCY	Nuclear localization signal (NLS):299:306;Nuclear localization signal (NLS):299:306;Nuclear localization signal (NLS):299:306;Nuclear localization signal (NLS):299:306	HELIX:368:374;HELIX:380:394
O60716	CTNND1	[('GO:0002042-P:cell migration involved in sprouting angiogenesis'; ''); ('GO:0098609-P:cell-cell adhesion'; ''); ('GO:0044331-P:cell-cell adhesion mediated by cadherin'; ''); ('GO:1905554-P:negative regulation of blood vessel branching'; ''); ('GO:0010829-P:negative regulation of D-glucose transmembrane transport'; ''); ('GO:1902532-P:negative regulation of intracellular signal transduction'; ''); ('GO:0000122-P:negative regulation of transcription by RNA polymerase II'; ''); ('GO:0150107-P:positive regulation of protein localization to cell-cell junction'; ''); ('GO:0050821-P:protein stabilization'; ''); ('GO:0099072-P:regulation of postsynaptic membrane neurotransmitter receptor levels'; ''); ('GO:0016055-P:Wnt signaling pathway'; ''); ('GO:0045296-F:cadherin binding'; ''); ('GO:0098632-F:cell-cell adhesion mediator activity'; ''); ('GO:0019902-F:phosphatase binding'; ''); ('GO:0019212-F:phosphatase inhibitor activity'; ''); ('GO:0140311-F:protein sequestering activity'; ''); ('GO:0005102-F:signaling receptor binding'; ''); ('GO:0005912-C:adherens junction'; ''); ('GO:0016342-C:catenin complex'; ''); ('GO:0005911-C:cell-cell junction'; ''); ('GO:0036064-C:ciliary basal body'; ''); ('GO:0005737-C:cytoplasm'; ''); ('GO:0005829-C:cytosol'; ''); ('GO:0070062-C:extracellular exosome'; ''); ('GO:0030496-C:midbody'; ''); ('GO:0005634-C:nucleus'; ''); ('GO:0005886-C:plasma membrane'; '')]	280	VDLHRFHPEPyGLEDDQRSM	588	NCVCLLRNLSyQVHREIPQA	307	YGLEDDQRSMGYDDLDYGMMSDYGTARRTGTPSDPRRRLRSYEDMIGEEVPSDQYYWAPLAQHERGSLASLDSLRKGGPPPPNWRQPELPEVIAMLGFRLDAVKSNAAAYLQHLCYRNDKVKTDVRKLKGIPVLVGLLDHPKKEVHLGACGALKNISFGRDQDNKIAIKNCDGVPALVRLLRKARDMDLTEVITGTLWNLSSHDSIKMEIVDHALHALTDEVIIPHSGWEREPNEDCKPRHIEWESVLTNTAGCLRNVSSERSEARRKLRECDGLVDALIFIVQAEIGQKDSDSKLVENCVCLLRNLSY	Nuclear localization signal (NLS):299:306;Nuclear localization signal (NLS):299:306;Nuclear localization signal (NLS):299:306;Nuclear localization signal (NLS):299:306;Nuclear localization signal (NLS):521:528;Nuclear localization signal (NLS):521:528;Nuclear localization signal (NLS):521:528;Nuclear localization signal (NLS):521:528;Nuclear localization signal (NLS):568:575	HELIX:368:374;HELIX:380:394;HELIX:398:406;HELIX:409:415;HELIX:416:418;HELIX:422:435;STRAND:437:439;HELIX:441:449;HELIX:452:462;HELIX:466:479;HELIX:483:485;HELIX:486:492;HELIX:494:500;HELIX:502:506;HELIX:524:537;HELIX:542:550;HELIX:554:567;HELIX:574:587
O60716	CTNND1	[('GO:0002042-P:cell migration involved in sprouting angiogenesis'; ''); ('GO:0098609-P:cell-cell adhesion'; ''); ('GO:0044331-P:cell-cell adhesion mediated by cadherin'; ''); ('GO:1905554-P:negative regulation of blood vessel branching'; ''); ('GO:0010829-P:negative regulation of D-glucose transmembrane transport'; ''); ('GO:1902532-P:negative regulation of intracellular signal transduction'; ''); ('GO:0000122-P:negative regulation of transcription by RNA polymerase II'; ''); ('GO:0150107-P:positive regulation of protein localization to cell-cell junction'; ''); ('GO:0050821-P:protein stabilization'; ''); ('GO:0099072-P:regulation of postsynaptic membrane neurotransmitter receptor levels'; ''); ('GO:0016055-P:Wnt signaling pathway'; ''); ('GO:0045296-F:cadherin binding'; ''); ('GO:0098632-F:cell-cell adhesion mediator activity'; ''); ('GO:0019902-F:phosphatase binding'; ''); ('GO:0019212-F:phosphatase inhibitor activity'; ''); ('GO:0140311-F:protein sequestering activity'; ''); ('GO:0005102-F:signaling receptor binding'; ''); ('GO:0005912-C:adherens junction'; ''); ('GO:0016342-C:catenin complex'; ''); ('GO:0005911-C:cell-cell junction'; ''); ('GO:0036064-C:ciliary basal body'; ''); ('GO:0005737-C:cytoplasm'; ''); ('GO:0005829-C:cytosol'; ''); ('GO:0070062-C:extracellular exosome'; ''); ('GO:0030496-C:midbody'; ''); ('GO:0005634-C:nucleus'; ''); ('GO:0005886-C:plasma membrane'; '')]	280	VDLHRFHPEPyGLEDDQRSM	600	VHREIPQAERyQEAAPNVAN	319	YGLEDDQRSMGYDDLDYGMMSDYGTARRTGTPSDPRRRLRSYEDMIGEEVPSDQYYWAPLAQHERGSLASLDSLRKGGPPPPNWRQPELPEVIAMLGFRLDAVKSNAAAYLQHLCYRNDKVKTDVRKLKGIPVLVGLLDHPKKEVHLGACGALKNISFGRDQDNKIAIKNCDGVPALVRLLRKARDMDLTEVITGTLWNLSSHDSIKMEIVDHALHALTDEVIIPHSGWEREPNEDCKPRHIEWESVLTNTAGCLRNVSSERSEARRKLRECDGLVDALIFIVQAEIGQKDSDSKLVENCVCLLRNLSYQVHREIPQAERY	Nuclear localization signal (NLS):299:306;Nuclear localization signal (NLS):299:306;Nuclear localization signal (NLS):299:306;Nuclear localization signal (NLS):299:306;Nuclear localization signal (NLS):521:528;Nuclear localization signal (NLS):521:528;Nuclear localization signal (NLS):521:528;Nuclear localization signal (NLS):521:528;Nuclear localization signal (NLS):568:575	HELIX:368:374;HELIX:380:394;HELIX:398:406;HELIX:409:415;HELIX:416:418;HELIX:422:435;STRAND:437:439;HELIX:441:449;HELIX:452:462;HELIX:466:479;HELIX:483:485;HELIX:486:492;HELIX:494:500;HELIX:502:506;HELIX:524:537;HELIX:542:550;HELIX:554:567;HELIX:574:587;HELIX:590:593
O60716	CTNND1	[('GO:0002042-P:cell migration involved in sprouting angiogenesis'; ''); ('GO:0098609-P:cell-cell adhesion'; ''); ('GO:0044331-P:cell-cell adhesion mediated by cadherin'; ''); ('GO:1905554-P:negative regulation of blood vessel branching'; ''); ('GO:0010829-P:negative regulation of D-glucose transmembrane transport'; ''); ('GO:1902532-P:negative regulation of intracellular signal transduction'; ''); ('GO:0000122-P:negative regulation of transcription by RNA polymerase II'; ''); ('GO:0150107-P:positive regulation of protein localization to cell-cell junction'; ''); ('GO:0050821-P:protein stabilization'; ''); ('GO:0099072-P:regulation of postsynaptic membrane neurotransmitter receptor levels'; ''); ('GO:0016055-P:Wnt signaling pathway'; ''); ('GO:0045296-F:cadherin binding'; ''); ('GO:0098632-F:cell-cell adhesion mediator activity'; ''); ('GO:0019902-F:phosphatase binding'; ''); ('GO:0019212-F:phosphatase inhibitor activity'; ''); ('GO:0140311-F:protein sequestering activity'; ''); ('GO:0005102-F:signaling receptor binding'; ''); ('GO:0005912-C:adherens junction'; ''); ('GO:0016342-C:catenin complex'; ''); ('GO:0005911-C:cell-cell junction'; ''); ('GO:0036064-C:ciliary basal body'; ''); ('GO:0005737-C:cytoplasm'; ''); ('GO:0005829-C:cytosol'; ''); ('GO:0070062-C:extracellular exosome'; ''); ('GO:0030496-C:midbody'; ''); ('GO:0005634-C:nucleus'; ''); ('GO:0005886-C:plasma membrane'; '')]	280	VDLHRFHPEPyGLEDDQRSM	656	FPKRTSPARGyELLFQPEVV	375	YGLEDDQRSMGYDDLDYGMMSDYGTARRTGTPSDPRRRLRSYEDMIGEEVPSDQYYWAPLAQHERGSLASLDSLRKGGPPPPNWRQPELPEVIAMLGFRLDAVKSNAAAYLQHLCYRNDKVKTDVRKLKGIPVLVGLLDHPKKEVHLGACGALKNISFGRDQDNKIAIKNCDGVPALVRLLRKARDMDLTEVITGTLWNLSSHDSIKMEIVDHALHALTDEVIIPHSGWEREPNEDCKPRHIEWESVLTNTAGCLRNVSSERSEARRKLRECDGLVDALIFIVQAEIGQKDSDSKLVENCVCLLRNLSYQVHREIPQAERYQEAAPNVANNTGPHAASCFGAKKGKDEWFSRGKKPIEDPANDTVDFPKRTSPARGY	Nuclear localization signal (NLS):299:306;Nuclear localization signal (NLS):299:306;Nuclear localization signal (NLS):299:306;Nuclear localization signal (NLS):299:306;Nuclear localization signal (NLS):521:528;Nuclear localization signal (NLS):521:528;Nuclear localization signal (NLS):521:528;Nuclear localization signal (NLS):521:528;Nuclear localization signal (NLS):568:575;Nuclear localization signal (NLS):622:629;Nuclear localization signal (NLS):622:629;Nuclear localization signal (NLS):622:629;Nuclear localization signal (NLS):622:629;Nuclear localization signal (NLS):622:629;Nuclear localization signal (NLS):622:629;Nuclear localization signal (NLS):622:629	HELIX:368:374;HELIX:380:394;HELIX:398:406;HELIX:409:415;HELIX:416:418;HELIX:422:435;STRAND:437:439;HELIX:441:449;HELIX:452:462;HELIX:466:479;HELIX:483:485;HELIX:486:492;HELIX:494:500;HELIX:502:506;HELIX:524:537;HELIX:542:550;HELIX:554:567;HELIX:574:587;HELIX:590:593
O60716	CTNND1	[('GO:0002042-P:cell migration involved in sprouting angiogenesis'; ''); ('GO:0098609-P:cell-cell adhesion'; ''); ('GO:0044331-P:cell-cell adhesion mediated by cadherin'; ''); ('GO:1905554-P:negative regulation of blood vessel branching'; ''); ('GO:0010829-P:negative regulation of D-glucose transmembrane transport'; ''); ('GO:1902532-P:negative regulation of intracellular signal transduction'; ''); ('GO:0000122-P:negative regulation of transcription by RNA polymerase II'; ''); ('GO:0150107-P:positive regulation of protein localization to cell-cell junction'; ''); ('GO:0050821-P:protein stabilization'; ''); ('GO:0099072-P:regulation of postsynaptic membrane neurotransmitter receptor levels'; ''); ('GO:0016055-P:Wnt signaling pathway'; ''); ('GO:0045296-F:cadherin binding'; ''); ('GO:0098632-F:cell-cell adhesion mediator activity'; ''); ('GO:0019902-F:phosphatase binding'; ''); ('GO:0019212-F:phosphatase inhibitor activity'; ''); ('GO:0140311-F:protein sequestering activity'; ''); ('GO:0005102-F:signaling receptor binding'; ''); ('GO:0005912-C:adherens junction'; ''); ('GO:0016342-C:catenin complex'; ''); ('GO:0005911-C:cell-cell junction'; ''); ('GO:0036064-C:ciliary basal body'; ''); ('GO:0005737-C:cytoplasm'; ''); ('GO:0005829-C:cytosol'; ''); ('GO:0070062-C:extracellular exosome'; ''); ('GO:0030496-C:midbody'; ''); ('GO:0005634-C:nucleus'; ''); ('GO:0005886-C:plasma membrane'; '')]	280	VDLHRFHPEPyGLEDDQRSM	668	LLFQPEVVRIyISLLKESKT	387	YGLEDDQRSMGYDDLDYGMMSDYGTARRTGTPSDPRRRLRSYEDMIGEEVPSDQYYWAPLAQHERGSLASLDSLRKGGPPPPNWRQPELPEVIAMLGFRLDAVKSNAAAYLQHLCYRNDKVKTDVRKLKGIPVLVGLLDHPKKEVHLGACGALKNISFGRDQDNKIAIKNCDGVPALVRLLRKARDMDLTEVITGTLWNLSSHDSIKMEIVDHALHALTDEVIIPHSGWEREPNEDCKPRHIEWESVLTNTAGCLRNVSSERSEARRKLRECDGLVDALIFIVQAEIGQKDSDSKLVENCVCLLRNLSYQVHREIPQAERYQEAAPNVANNTGPHAASCFGAKKGKDEWFSRGKKPIEDPANDTVDFPKRTSPARGYELLFQPEVVRIY	Nuclear localization signal (NLS):299:306;Nuclear localization signal (NLS):299:306;Nuclear localization signal (NLS):299:306;Nuclear localization signal (NLS):299:306;Nuclear localization signal (NLS):521:528;Nuclear localization signal (NLS):521:528;Nuclear localization signal (NLS):521:528;Nuclear localization signal (NLS):521:528;Nuclear localization signal (NLS):568:575;Nuclear localization signal (NLS):622:629;Nuclear localization signal (NLS):622:629;Nuclear localization signal (NLS):622:629;Nuclear localization signal (NLS):622:629;Nuclear localization signal (NLS):622:629;Nuclear localization signal (NLS):622:629;Nuclear localization signal (NLS):622:629	HELIX:368:374;HELIX:380:394;HELIX:398:406;HELIX:409:415;HELIX:416:418;HELIX:422:435;STRAND:437:439;HELIX:441:449;HELIX:452:462;HELIX:466:479;HELIX:483:485;HELIX:486:492;HELIX:494:500;HELIX:502:506;HELIX:524:537;HELIX:542:550;HELIX:554:567;HELIX:574:587;HELIX:590:593;HELIX:655:660
O60716	CTNND1	[('GO:0002042-P:cell migration involved in sprouting angiogenesis'; ''); ('GO:0098609-P:cell-cell adhesion'; ''); ('GO:0044331-P:cell-cell adhesion mediated by cadherin'; ''); ('GO:1905554-P:negative regulation of blood vessel branching'; ''); ('GO:0010829-P:negative regulation of D-glucose transmembrane transport'; ''); ('GO:1902532-P:negative regulation of intracellular signal transduction'; ''); ('GO:0000122-P:negative regulation of transcription by RNA polymerase II'; ''); ('GO:0150107-P:positive regulation of protein localization to cell-cell junction'; ''); ('GO:0050821-P:protein stabilization'; ''); ('GO:0099072-P:regulation of postsynaptic membrane neurotransmitter receptor levels'; ''); ('GO:0016055-P:Wnt signaling pathway'; ''); ('GO:0045296-F:cadherin binding'; ''); ('GO:0098632-F:cell-cell adhesion mediator activity'; ''); ('GO:0019902-F:phosphatase binding'; ''); ('GO:0019212-F:phosphatase inhibitor activity'; ''); ('GO:0140311-F:protein sequestering activity'; ''); ('GO:0005102-F:signaling receptor binding'; ''); ('GO:0005912-C:adherens junction'; ''); ('GO:0016342-C:catenin complex'; ''); ('GO:0005911-C:cell-cell junction'; ''); ('GO:0036064-C:ciliary basal body'; ''); ('GO:0005737-C:cytoplasm'; ''); ('GO:0005829-C:cytosol'; ''); ('GO:0070062-C:extracellular exosome'; ''); ('GO:0030496-C:midbody'; ''); ('GO:0005634-C:nucleus'; ''); ('GO:0005886-C:plasma membrane'; '')]	280	VDLHRFHPEPyGLEDDQRSM	865	NASRSQSSHSyDDSTLPLID	584	YGLEDDQRSMGYDDLDYGMMSDYGTARRTGTPSDPRRRLRSYEDMIGEEVPSDQYYWAPLAQHERGSLASLDSLRKGGPPPPNWRQPELPEVIAMLGFRLDAVKSNAAAYLQHLCYRNDKVKTDVRKLKGIPVLVGLLDHPKKEVHLGACGALKNISFGRDQDNKIAIKNCDGVPALVRLLRKARDMDLTEVITGTLWNLSSHDSIKMEIVDHALHALTDEVIIPHSGWEREPNEDCKPRHIEWESVLTNTAGCLRNVSSERSEARRKLRECDGLVDALIFIVQAEIGQKDSDSKLVENCVCLLRNLSYQVHREIPQAERYQEAAPNVANNTGPHAASCFGAKKGKDEWFSRGKKPIEDPANDTVDFPKRTSPARGYELLFQPEVVRIYISLLKESKTPAILEASAGAIQNLCAGRWTYGRYIRSALRQEKALSAIADLLTNEHERVVKAASGALRNLAVDARNKELIGKHAIPNLVKNLPGGQQNSSWNFSEDTVISILNTINEVIAENLEAAKKLRETQGIEKLVLINKSGNRSEKEVRAAALVLQTIWGYKELRKPLEKEGWKKSDFQVNLNNASRSQSSHSY	Nuclear localization signal (NLS):299:306;Nuclear localization signal (NLS):299:306;Nuclear localization signal (NLS):299:306;Nuclear localization signal (NLS):299:306;Nuclear localization signal (NLS):521:528;Nuclear localization signal (NLS):521:528;Nuclear localization signal (NLS):521:528;Nuclear localization signal (NLS):521:528;Nuclear localization signal (NLS):568:575;Nuclear localization signal (NLS):622:629;Nuclear localization signal (NLS):622:629;Nuclear localization signal (NLS):622:629;Nuclear localization signal (NLS):622:629;Nuclear localization signal (NLS):622:629;Nuclear localization signal (NLS):622:629;Nuclear localization signal (NLS):622:629	HELIX:368:374;HELIX:380:394;HELIX:398:406;HELIX:409:415;HELIX:416:418;HELIX:422:435;STRAND:437:439;HELIX:441:449;HELIX:452:462;HELIX:466:479;HELIX:483:485;HELIX:486:492;HELIX:494:500;HELIX:502:506;HELIX:524:537;HELIX:542:550;HELIX:554:567;HELIX:574:587;HELIX:590:593;HELIX:655:660;HELIX:662:674;HELIX:678:692;HELIX:697:706;HELIX:709:717;HELIX:718:720;HELIX:724:738;HELIX:744:757;STRAND:759:763;HELIX:766:768;HELIX:772:786;HELIX:790:798;HELIX:801:809;STRAND:812:814;HELIX:816:830;HELIX:833:840;TURN:841:843;HELIX:846:849
O60716	CTNND1	[('GO:0002042-P:cell migration involved in sprouting angiogenesis'; ''); ('GO:0098609-P:cell-cell adhesion'; ''); ('GO:0044331-P:cell-cell adhesion mediated by cadherin'; ''); ('GO:1905554-P:negative regulation of blood vessel branching'; ''); ('GO:0010829-P:negative regulation of D-glucose transmembrane transport'; ''); ('GO:1902532-P:negative regulation of intracellular signal transduction'; ''); ('GO:0000122-P:negative regulation of transcription by RNA polymerase II'; ''); ('GO:0150107-P:positive regulation of protein localization to cell-cell junction'; ''); ('GO:0050821-P:protein stabilization'; ''); ('GO:0099072-P:regulation of postsynaptic membrane neurotransmitter receptor levels'; ''); ('GO:0016055-P:Wnt signaling pathway'; ''); ('GO:0045296-F:cadherin binding'; ''); ('GO:0098632-F:cell-cell adhesion mediator activity'; ''); ('GO:0019902-F:phosphatase binding'; ''); ('GO:0019212-F:phosphatase inhibitor activity'; ''); ('GO:0140311-F:protein sequestering activity'; ''); ('GO:0005102-F:signaling receptor binding'; ''); ('GO:0005912-C:adherens junction'; ''); ('GO:0016342-C:catenin complex'; ''); ('GO:0005911-C:cell-cell junction'; ''); ('GO:0036064-C:ciliary basal body'; ''); ('GO:0005737-C:cytoplasm'; ''); ('GO:0005829-C:cytosol'; ''); ('GO:0070062-C:extracellular exosome'; ''); ('GO:0030496-C:midbody'; ''); ('GO:0005634-C:nucleus'; ''); ('GO:0005886-C:plasma membrane'; '')]	280	VDLHRFHPEPyGLEDDQRSM	904	GSNTKSLDNNySTPNERGDH	623	YGLEDDQRSMGYDDLDYGMMSDYGTARRTGTPSDPRRRLRSYEDMIGEEVPSDQYYWAPLAQHERGSLASLDSLRKGGPPPPNWRQPELPEVIAMLGFRLDAVKSNAAAYLQHLCYRNDKVKTDVRKLKGIPVLVGLLDHPKKEVHLGACGALKNISFGRDQDNKIAIKNCDGVPALVRLLRKARDMDLTEVITGTLWNLSSHDSIKMEIVDHALHALTDEVIIPHSGWEREPNEDCKPRHIEWESVLTNTAGCLRNVSSERSEARRKLRECDGLVDALIFIVQAEIGQKDSDSKLVENCVCLLRNLSYQVHREIPQAERYQEAAPNVANNTGPHAASCFGAKKGKDEWFSRGKKPIEDPANDTVDFPKRTSPARGYELLFQPEVVRIYISLLKESKTPAILEASAGAIQNLCAGRWTYGRYIRSALRQEKALSAIADLLTNEHERVVKAASGALRNLAVDARNKELIGKHAIPNLVKNLPGGQQNSSWNFSEDTVISILNTINEVIAENLEAAKKLRETQGIEKLVLINKSGNRSEKEVRAAALVLQTIWGYKELRKPLEKEGWKKSDFQVNLNNASRSQSSHSYDDSTLPLIDRNQKSDKKPDREEIQMSNMGSNTKSLDNNY	Nuclear localization signal (NLS):299:306;Nuclear localization signal (NLS):299:306;Nuclear localization signal (NLS):299:306;Nuclear localization signal (NLS):299:306;Nuclear localization signal (NLS):521:528;Nuclear localization signal (NLS):521:528;Nuclear localization signal (NLS):521:528;Nuclear localization signal (NLS):521:528;Nuclear localization signal (NLS):568:575;Nuclear localization signal (NLS):622:629;Nuclear localization signal (NLS):622:629;Nuclear localization signal (NLS):622:629;Nuclear localization signal (NLS):622:629;Nuclear localization signal (NLS):622:629;Nuclear localization signal (NLS):622:629;Nuclear localization signal (NLS):622:629;Basic and acidic residues:875:888	HELIX:368:374;HELIX:380:394;HELIX:398:406;HELIX:409:415;HELIX:416:418;HELIX:422:435;STRAND:437:439;HELIX:441:449;HELIX:452:462;HELIX:466:479;HELIX:483:485;HELIX:486:492;HELIX:494:500;HELIX:502:506;HELIX:524:537;HELIX:542:550;HELIX:554:567;HELIX:574:587;HELIX:590:593;HELIX:655:660;HELIX:662:674;HELIX:678:692;HELIX:697:706;HELIX:709:717;HELIX:718:720;HELIX:724:738;HELIX:744:757;STRAND:759:763;HELIX:766:768;HELIX:772:786;HELIX:790:798;HELIX:801:809;STRAND:812:814;HELIX:816:830;HELIX:833:840;TURN:841:843;HELIX:846:849
O60716	CTNND1	[('GO:0002042-P:cell migration involved in sprouting angiogenesis'; ''); ('GO:0098609-P:cell-cell adhesion'; ''); ('GO:0044331-P:cell-cell adhesion mediated by cadherin'; ''); ('GO:1905554-P:negative regulation of blood vessel branching'; ''); ('GO:0010829-P:negative regulation of D-glucose transmembrane transport'; ''); ('GO:1902532-P:negative regulation of intracellular signal transduction'; ''); ('GO:0000122-P:negative regulation of transcription by RNA polymerase II'; ''); ('GO:0150107-P:positive regulation of protein localization to cell-cell junction'; ''); ('GO:0050821-P:protein stabilization'; ''); ('GO:0099072-P:regulation of postsynaptic membrane neurotransmitter receptor levels'; ''); ('GO:0016055-P:Wnt signaling pathway'; ''); ('GO:0045296-F:cadherin binding'; ''); ('GO:0098632-F:cell-cell adhesion mediator activity'; ''); ('GO:0019902-F:phosphatase binding'; ''); ('GO:0019212-F:phosphatase inhibitor activity'; ''); ('GO:0140311-F:protein sequestering activity'; ''); ('GO:0005102-F:signaling receptor binding'; ''); ('GO:0005912-C:adherens junction'; ''); ('GO:0016342-C:catenin complex'; ''); ('GO:0005911-C:cell-cell junction'; ''); ('GO:0036064-C:ciliary basal body'; ''); ('GO:0005737-C:cytoplasm'; ''); ('GO:0005829-C:cytosol'; ''); ('GO:0070062-C:extracellular exosome'; ''); ('GO:0030496-C:midbody'; ''); ('GO:0005634-C:nucleus'; ''); ('GO:0005886-C:plasma membrane'; '')]	280	VDLHRFHPEPyGLEDDQRSM	962	VLDDEGGQVSyPSMQKI	681	YGLEDDQRSMGYDDLDYGMMSDYGTARRTGTPSDPRRRLRSYEDMIGEEVPSDQYYWAPLAQHERGSLASLDSLRKGGPPPPNWRQPELPEVIAMLGFRLDAVKSNAAAYLQHLCYRNDKVKTDVRKLKGIPVLVGLLDHPKKEVHLGACGALKNISFGRDQDNKIAIKNCDGVPALVRLLRKARDMDLTEVITGTLWNLSSHDSIKMEIVDHALHALTDEVIIPHSGWEREPNEDCKPRHIEWESVLTNTAGCLRNVSSERSEARRKLRECDGLVDALIFIVQAEIGQKDSDSKLVENCVCLLRNLSYQVHREIPQAERYQEAAPNVANNTGPHAASCFGAKKGKDEWFSRGKKPIEDPANDTVDFPKRTSPARGYELLFQPEVVRIYISLLKESKTPAILEASAGAIQNLCAGRWTYGRYIRSALRQEKALSAIADLLTNEHERVVKAASGALRNLAVDARNKELIGKHAIPNLVKNLPGGQQNSSWNFSEDTVISILNTINEVIAENLEAAKKLRETQGIEKLVLINKSGNRSEKEVRAAALVLQTIWGYKELRKPLEKEGWKKSDFQVNLNNASRSQSSHSYDDSTLPLIDRNQKSDKKPDREEIQMSNMGSNTKSLDNNYSTPNERGDHNRTLDRSGDLGDMEPLKGTTPLMQDEGQESLEEELDVLVLDDEGGQVSY	Nuclear localization signal (NLS):299:306;Nuclear localization signal (NLS):299:306;Nuclear localization signal (NLS):299:306;Nuclear localization signal (NLS):299:306;Nuclear localization signal (NLS):521:528;Nuclear localization signal (NLS):521:528;Nuclear localization signal (NLS):521:528;Nuclear localization signal (NLS):521:528;Nuclear localization signal (NLS):568:575;Nuclear localization signal (NLS):622:629;Nuclear localization signal (NLS):622:629;Nuclear localization signal (NLS):622:629;Nuclear localization signal (NLS):622:629;Nuclear localization signal (NLS):622:629;Nuclear localization signal (NLS):622:629;Nuclear localization signal (NLS):622:629;Disordered:855:944;Basic and acidic residues:875:888;Polar residues:889:908;Basic and acidic residues:909:922	HELIX:368:374;HELIX:380:394;HELIX:398:406;HELIX:409:415;HELIX:416:418;HELIX:422:435;STRAND:437:439;HELIX:441:449;HELIX:452:462;HELIX:466:479;HELIX:483:485;HELIX:486:492;HELIX:494:500;HELIX:502:506;HELIX:524:537;HELIX:542:550;HELIX:554:567;HELIX:574:587;HELIX:590:593;HELIX:655:660;HELIX:662:674;HELIX:678:692;HELIX:697:706;HELIX:709:717;HELIX:718:720;HELIX:724:738;HELIX:744:757;STRAND:759:763;HELIX:766:768;HELIX:772:786;HELIX:790:798;HELIX:801:809;STRAND:812:814;HELIX:816:830;HELIX:833:840;TURN:841:843;HELIX:846:849
O60716	CTNND1	[('GO:0002042-P:cell migration involved in sprouting angiogenesis'; ''); ('GO:0098609-P:cell-cell adhesion'; ''); ('GO:0044331-P:cell-cell adhesion mediated by cadherin'; ''); ('GO:1905554-P:negative regulation of blood vessel branching'; ''); ('GO:0010829-P:negative regulation of D-glucose transmembrane transport'; ''); ('GO:1902532-P:negative regulation of intracellular signal transduction'; ''); ('GO:0000122-P:negative regulation of transcription by RNA polymerase II'; ''); ('GO:0150107-P:positive regulation of protein localization to cell-cell junction'; ''); ('GO:0050821-P:protein stabilization'; ''); ('GO:0099072-P:regulation of postsynaptic membrane neurotransmitter receptor levels'; ''); ('GO:0016055-P:Wnt signaling pathway'; ''); ('GO:0045296-F:cadherin binding'; ''); ('GO:0098632-F:cell-cell adhesion mediator activity'; ''); ('GO:0019902-F:phosphatase binding'; ''); ('GO:0019212-F:phosphatase inhibitor activity'; ''); ('GO:0140311-F:protein sequestering activity'; ''); ('GO:0005102-F:signaling receptor binding'; ''); ('GO:0005912-C:adherens junction'; ''); ('GO:0016342-C:catenin complex'; ''); ('GO:0005911-C:cell-cell junction'; ''); ('GO:0036064-C:ciliary basal body'; ''); ('GO:0005737-C:cytoplasm'; ''); ('GO:0005829-C:cytosol'; ''); ('GO:0070062-C:extracellular exosome'; ''); ('GO:0030496-C:midbody'; ''); ('GO:0005634-C:nucleus'; ''); ('GO:0005886-C:plasma membrane'; '')]	291	GLEDDQRSMGyDDLDYGMMS	302	DDLDYGMMSDyGTARRTGTP	10	YDDLDYGMMSDY
O60716	CTNND1	[('GO:0002042-P:cell migration involved in sprouting angiogenesis'; ''); ('GO:0098609-P:cell-cell adhesion'; ''); ('GO:0044331-P:cell-cell adhesion mediated by cadherin'; ''); ('GO:1905554-P:negative regulation of blood vessel branching'; ''); ('GO:0010829-P:negative regulation of D-glucose transmembrane transport'; ''); ('GO:1902532-P:negative regulation of intracellular signal transduction'; ''); ('GO:0000122-P:negative regulation of transcription by RNA polymerase II'; ''); ('GO:0150107-P:positive regulation of protein localization to cell-cell junction'; ''); ('GO:0050821-P:protein stabilization'; ''); ('GO:0099072-P:regulation of postsynaptic membrane neurotransmitter receptor levels'; ''); ('GO:0016055-P:Wnt signaling pathway'; ''); ('GO:0045296-F:cadherin binding'; ''); ('GO:0098632-F:cell-cell adhesion mediator activity'; ''); ('GO:0019902-F:phosphatase binding'; ''); ('GO:0019212-F:phosphatase inhibitor activity'; ''); ('GO:0140311-F:protein sequestering activity'; ''); ('GO:0005102-F:signaling receptor binding'; ''); ('GO:0005912-C:adherens junction'; ''); ('GO:0016342-C:catenin complex'; ''); ('GO:0005911-C:cell-cell junction'; ''); ('GO:0036064-C:ciliary basal body'; ''); ('GO:0005737-C:cytoplasm'; ''); ('GO:0005829-C:cytosol'; ''); ('GO:0070062-C:extracellular exosome'; ''); ('GO:0030496-C:midbody'; ''); ('GO:0005634-C:nucleus'; ''); ('GO:0005886-C:plasma membrane'; '')]	291	GLEDDQRSMGyDDLDYGMMS	321	PSDPRRRLRSyEDMIGEEVP	29	YDDLDYGMMSDYGTARRTGTPSDPRRRLRSY	Nuclear localization signal (NLS):299:306;Nuclear localization signal (NLS):299:306;Nuclear localization signal (NLS):299:306;Nuclear localization signal (NLS):299:306
O60716	CTNND1	[('GO:0002042-P:cell migration involved in sprouting angiogenesis'; ''); ('GO:0098609-P:cell-cell adhesion'; ''); ('GO:0044331-P:cell-cell adhesion mediated by cadherin'; ''); ('GO:1905554-P:negative regulation of blood vessel branching'; ''); ('GO:0010829-P:negative regulation of D-glucose transmembrane transport'; ''); ('GO:1902532-P:negative regulation of intracellular signal transduction'; ''); ('GO:0000122-P:negative regulation of transcription by RNA polymerase II'; ''); ('GO:0150107-P:positive regulation of protein localization to cell-cell junction'; ''); ('GO:0050821-P:protein stabilization'; ''); ('GO:0099072-P:regulation of postsynaptic membrane neurotransmitter receptor levels'; ''); ('GO:0016055-P:Wnt signaling pathway'; ''); ('GO:0045296-F:cadherin binding'; ''); ('GO:0098632-F:cell-cell adhesion mediator activity'; ''); ('GO:0019902-F:phosphatase binding'; ''); ('GO:0019212-F:phosphatase inhibitor activity'; ''); ('GO:0140311-F:protein sequestering activity'; ''); ('GO:0005102-F:signaling receptor binding'; ''); ('GO:0005912-C:adherens junction'; ''); ('GO:0016342-C:catenin complex'; ''); ('GO:0005911-C:cell-cell junction'; ''); ('GO:0036064-C:ciliary basal body'; ''); ('GO:0005737-C:cytoplasm'; ''); ('GO:0005829-C:cytosol'; ''); ('GO:0070062-C:extracellular exosome'; ''); ('GO:0030496-C:midbody'; ''); ('GO:0005634-C:nucleus'; ''); ('GO:0005886-C:plasma membrane'; '')]	291	GLEDDQRSMGyDDLDYGMMS	334	MIGEEVPSDQyYWAPLAQHE	42	YDDLDYGMMSDYGTARRTGTPSDPRRRLRSYEDMIGEEVPSDQY	Nuclear localization signal (NLS):299:306;Nuclear localization signal (NLS):299:306;Nuclear localization signal (NLS):299:306;Nuclear localization signal (NLS):299:306
O60716	CTNND1	[('GO:0002042-P:cell migration involved in sprouting angiogenesis'; ''); ('GO:0098609-P:cell-cell adhesion'; ''); ('GO:0044331-P:cell-cell adhesion mediated by cadherin'; ''); ('GO:1905554-P:negative regulation of blood vessel branching'; ''); ('GO:0010829-P:negative regulation of D-glucose transmembrane transport'; ''); ('GO:1902532-P:negative regulation of intracellular signal transduction'; ''); ('GO:0000122-P:negative regulation of transcription by RNA polymerase II'; ''); ('GO:0150107-P:positive regulation of protein localization to cell-cell junction'; ''); ('GO:0050821-P:protein stabilization'; ''); ('GO:0099072-P:regulation of postsynaptic membrane neurotransmitter receptor levels'; ''); ('GO:0016055-P:Wnt signaling pathway'; ''); ('GO:0045296-F:cadherin binding'; ''); ('GO:0098632-F:cell-cell adhesion mediator activity'; ''); ('GO:0019902-F:phosphatase binding'; ''); ('GO:0019212-F:phosphatase inhibitor activity'; ''); ('GO:0140311-F:protein sequestering activity'; ''); ('GO:0005102-F:signaling receptor binding'; ''); ('GO:0005912-C:adherens junction'; ''); ('GO:0016342-C:catenin complex'; ''); ('GO:0005911-C:cell-cell junction'; ''); ('GO:0036064-C:ciliary basal body'; ''); ('GO:0005737-C:cytoplasm'; ''); ('GO:0005829-C:cytosol'; ''); ('GO:0070062-C:extracellular exosome'; ''); ('GO:0030496-C:midbody'; ''); ('GO:0005634-C:nucleus'; ''); ('GO:0005886-C:plasma membrane'; '')]	291	GLEDDQRSMGyDDLDYGMMS	335	IGEEVPSDQYyWAPLAQHER	43	YDDLDYGMMSDYGTARRTGTPSDPRRRLRSYEDMIGEEVPSDQYY	Nuclear localization signal (NLS):299:306;Nuclear localization signal (NLS):299:306;Nuclear localization signal (NLS):299:306;Nuclear localization signal (NLS):299:306
O60716	CTNND1	[('GO:0002042-P:cell migration involved in sprouting angiogenesis'; ''); ('GO:0098609-P:cell-cell adhesion'; ''); ('GO:0044331-P:cell-cell adhesion mediated by cadherin'; ''); ('GO:1905554-P:negative regulation of blood vessel branching'; ''); ('GO:0010829-P:negative regulation of D-glucose transmembrane transport'; ''); ('GO:1902532-P:negative regulation of intracellular signal transduction'; ''); ('GO:0000122-P:negative regulation of transcription by RNA polymerase II'; ''); ('GO:0150107-P:positive regulation of protein localization to cell-cell junction'; ''); ('GO:0050821-P:protein stabilization'; ''); ('GO:0099072-P:regulation of postsynaptic membrane neurotransmitter receptor levels'; ''); ('GO:0016055-P:Wnt signaling pathway'; ''); ('GO:0045296-F:cadherin binding'; ''); ('GO:0098632-F:cell-cell adhesion mediator activity'; ''); ('GO:0019902-F:phosphatase binding'; ''); ('GO:0019212-F:phosphatase inhibitor activity'; ''); ('GO:0140311-F:protein sequestering activity'; ''); ('GO:0005102-F:signaling receptor binding'; ''); ('GO:0005912-C:adherens junction'; ''); ('GO:0016342-C:catenin complex'; ''); ('GO:0005911-C:cell-cell junction'; ''); ('GO:0036064-C:ciliary basal body'; ''); ('GO:0005737-C:cytoplasm'; ''); ('GO:0005829-C:cytosol'; ''); ('GO:0070062-C:extracellular exosome'; ''); ('GO:0030496-C:midbody'; ''); ('GO:0005634-C:nucleus'; ''); ('GO:0005886-C:plasma membrane'; '')]	291	GLEDDQRSMGyDDLDYGMMS	389	LDAVKSNAAAyLQHLCYRND	97	YDDLDYGMMSDYGTARRTGTPSDPRRRLRSYEDMIGEEVPSDQYYWAPLAQHERGSLASLDSLRKGGPPPPNWRQPELPEVIAMLGFRLDAVKSNAAAY	Nuclear localization signal (NLS):299:306;Nuclear localization signal (NLS):299:306;Nuclear localization signal (NLS):299:306;Nuclear localization signal (NLS):299:306	HELIX:368:374
O60716	CTNND1	[('GO:0002042-P:cell migration involved in sprouting angiogenesis'; ''); ('GO:0098609-P:cell-cell adhesion'; ''); ('GO:0044331-P:cell-cell adhesion mediated by cadherin'; ''); ('GO:1905554-P:negative regulation of blood vessel branching'; ''); ('GO:0010829-P:negative regulation of D-glucose transmembrane transport'; ''); ('GO:1902532-P:negative regulation of intracellular signal transduction'; ''); ('GO:0000122-P:negative regulation of transcription by RNA polymerase II'; ''); ('GO:0150107-P:positive regulation of protein localization to cell-cell junction'; ''); ('GO:0050821-P:protein stabilization'; ''); ('GO:0099072-P:regulation of postsynaptic membrane neurotransmitter receptor levels'; ''); ('GO:0016055-P:Wnt signaling pathway'; ''); ('GO:0045296-F:cadherin binding'; ''); ('GO:0098632-F:cell-cell adhesion mediator activity'; ''); ('GO:0019902-F:phosphatase binding'; ''); ('GO:0019212-F:phosphatase inhibitor activity'; ''); ('GO:0140311-F:protein sequestering activity'; ''); ('GO:0005102-F:signaling receptor binding'; ''); ('GO:0005912-C:adherens junction'; ''); ('GO:0016342-C:catenin complex'; ''); ('GO:0005911-C:cell-cell junction'; ''); ('GO:0036064-C:ciliary basal body'; ''); ('GO:0005737-C:cytoplasm'; ''); ('GO:0005829-C:cytosol'; ''); ('GO:0070062-C:extracellular exosome'; ''); ('GO:0030496-C:midbody'; ''); ('GO:0005634-C:nucleus'; ''); ('GO:0005886-C:plasma membrane'; '')]	291	GLEDDQRSMGyDDLDYGMMS	395	NAAAYLQHLCyRNDKVKTDV	103	YDDLDYGMMSDYGTARRTGTPSDPRRRLRSYEDMIGEEVPSDQYYWAPLAQHERGSLASLDSLRKGGPPPPNWRQPELPEVIAMLGFRLDAVKSNAAAYLQHLCY	Nuclear localization signal (NLS):299:306;Nuclear localization signal (NLS):299:306;Nuclear localization signal (NLS):299:306;Nuclear localization signal (NLS):299:306	HELIX:368:374;HELIX:380:394
O60716	CTNND1	[('GO:0002042-P:cell migration involved in sprouting angiogenesis'; ''); ('GO:0098609-P:cell-cell adhesion'; ''); ('GO:0044331-P:cell-cell adhesion mediated by cadherin'; ''); ('GO:1905554-P:negative regulation of blood vessel branching'; ''); ('GO:0010829-P:negative regulation of D-glucose transmembrane transport'; ''); ('GO:1902532-P:negative regulation of intracellular signal transduction'; ''); ('GO:0000122-P:negative regulation of transcription by RNA polymerase II'; ''); ('GO:0150107-P:positive regulation of protein localization to cell-cell junction'; ''); ('GO:0050821-P:protein stabilization'; ''); ('GO:0099072-P:regulation of postsynaptic membrane neurotransmitter receptor levels'; ''); ('GO:0016055-P:Wnt signaling pathway'; ''); ('GO:0045296-F:cadherin binding'; ''); ('GO:0098632-F:cell-cell adhesion mediator activity'; ''); ('GO:0019902-F:phosphatase binding'; ''); ('GO:0019212-F:phosphatase inhibitor activity'; ''); ('GO:0140311-F:protein sequestering activity'; ''); ('GO:0005102-F:signaling receptor binding'; ''); ('GO:0005912-C:adherens junction'; ''); ('GO:0016342-C:catenin complex'; ''); ('GO:0005911-C:cell-cell junction'; ''); ('GO:0036064-C:ciliary basal body'; ''); ('GO:0005737-C:cytoplasm'; ''); ('GO:0005829-C:cytosol'; ''); ('GO:0070062-C:extracellular exosome'; ''); ('GO:0030496-C:midbody'; ''); ('GO:0005634-C:nucleus'; ''); ('GO:0005886-C:plasma membrane'; '')]	291	GLEDDQRSMGyDDLDYGMMS	588	NCVCLLRNLSyQVHREIPQA	296	YDDLDYGMMSDYGTARRTGTPSDPRRRLRSYEDMIGEEVPSDQYYWAPLAQHERGSLASLDSLRKGGPPPPNWRQPELPEVIAMLGFRLDAVKSNAAAYLQHLCYRNDKVKTDVRKLKGIPVLVGLLDHPKKEVHLGACGALKNISFGRDQDNKIAIKNCDGVPALVRLLRKARDMDLTEVITGTLWNLSSHDSIKMEIVDHALHALTDEVIIPHSGWEREPNEDCKPRHIEWESVLTNTAGCLRNVSSERSEARRKLRECDGLVDALIFIVQAEIGQKDSDSKLVENCVCLLRNLSY	Nuclear localization signal (NLS):299:306;Nuclear localization signal (NLS):299:306;Nuclear localization signal (NLS):299:306;Nuclear localization signal (NLS):299:306;Nuclear localization signal (NLS):521:528;Nuclear localization signal (NLS):521:528;Nuclear localization signal (NLS):521:528;Nuclear localization signal (NLS):521:528;Nuclear localization signal (NLS):568:575	HELIX:368:374;HELIX:380:394;HELIX:398:406;HELIX:409:415;HELIX:416:418;HELIX:422:435;STRAND:437:439;HELIX:441:449;HELIX:452:462;HELIX:466:479;HELIX:483:485;HELIX:486:492;HELIX:494:500;HELIX:502:506;HELIX:524:537;HELIX:542:550;HELIX:554:567;HELIX:574:587
O60716	CTNND1	[('GO:0002042-P:cell migration involved in sprouting angiogenesis'; ''); ('GO:0098609-P:cell-cell adhesion'; ''); ('GO:0044331-P:cell-cell adhesion mediated by cadherin'; ''); ('GO:1905554-P:negative regulation of blood vessel branching'; ''); ('GO:0010829-P:negative regulation of D-glucose transmembrane transport'; ''); ('GO:1902532-P:negative regulation of intracellular signal transduction'; ''); ('GO:0000122-P:negative regulation of transcription by RNA polymerase II'; ''); ('GO:0150107-P:positive regulation of protein localization to cell-cell junction'; ''); ('GO:0050821-P:protein stabilization'; ''); ('GO:0099072-P:regulation of postsynaptic membrane neurotransmitter receptor levels'; ''); ('GO:0016055-P:Wnt signaling pathway'; ''); ('GO:0045296-F:cadherin binding'; ''); ('GO:0098632-F:cell-cell adhesion mediator activity'; ''); ('GO:0019902-F:phosphatase binding'; ''); ('GO:0019212-F:phosphatase inhibitor activity'; ''); ('GO:0140311-F:protein sequestering activity'; ''); ('GO:0005102-F:signaling receptor binding'; ''); ('GO:0005912-C:adherens junction'; ''); ('GO:0016342-C:catenin complex'; ''); ('GO:0005911-C:cell-cell junction'; ''); ('GO:0036064-C:ciliary basal body'; ''); ('GO:0005737-C:cytoplasm'; ''); ('GO:0005829-C:cytosol'; ''); ('GO:0070062-C:extracellular exosome'; ''); ('GO:0030496-C:midbody'; ''); ('GO:0005634-C:nucleus'; ''); ('GO:0005886-C:plasma membrane'; '')]	291	GLEDDQRSMGyDDLDYGMMS	600	VHREIPQAERyQEAAPNVAN	308	YDDLDYGMMSDYGTARRTGTPSDPRRRLRSYEDMIGEEVPSDQYYWAPLAQHERGSLASLDSLRKGGPPPPNWRQPELPEVIAMLGFRLDAVKSNAAAYLQHLCYRNDKVKTDVRKLKGIPVLVGLLDHPKKEVHLGACGALKNISFGRDQDNKIAIKNCDGVPALVRLLRKARDMDLTEVITGTLWNLSSHDSIKMEIVDHALHALTDEVIIPHSGWEREPNEDCKPRHIEWESVLTNTAGCLRNVSSERSEARRKLRECDGLVDALIFIVQAEIGQKDSDSKLVENCVCLLRNLSYQVHREIPQAERY	Nuclear localization signal (NLS):299:306;Nuclear localization signal (NLS):299:306;Nuclear localization signal (NLS):299:306;Nuclear localization signal (NLS):299:306;Nuclear localization signal (NLS):521:528;Nuclear localization signal (NLS):521:528;Nuclear localization signal (NLS):521:528;Nuclear localization signal (NLS):521:528;Nuclear localization signal (NLS):568:575	HELIX:368:374;HELIX:380:394;HELIX:398:406;HELIX:409:415;HELIX:416:418;HELIX:422:435;STRAND:437:439;HELIX:441:449;HELIX:452:462;HELIX:466:479;HELIX:483:485;HELIX:486:492;HELIX:494:500;HELIX:502:506;HELIX:524:537;HELIX:542:550;HELIX:554:567;HELIX:574:587;HELIX:590:593
O60716	CTNND1	[('GO:0002042-P:cell migration involved in sprouting angiogenesis'; ''); ('GO:0098609-P:cell-cell adhesion'; ''); ('GO:0044331-P:cell-cell adhesion mediated by cadherin'; ''); ('GO:1905554-P:negative regulation of blood vessel branching'; ''); ('GO:0010829-P:negative regulation of D-glucose transmembrane transport'; ''); ('GO:1902532-P:negative regulation of intracellular signal transduction'; ''); ('GO:0000122-P:negative regulation of transcription by RNA polymerase II'; ''); ('GO:0150107-P:positive regulation of protein localization to cell-cell junction'; ''); ('GO:0050821-P:protein stabilization'; ''); ('GO:0099072-P:regulation of postsynaptic membrane neurotransmitter receptor levels'; ''); ('GO:0016055-P:Wnt signaling pathway'; ''); ('GO:0045296-F:cadherin binding'; ''); ('GO:0098632-F:cell-cell adhesion mediator activity'; ''); ('GO:0019902-F:phosphatase binding'; ''); ('GO:0019212-F:phosphatase inhibitor activity'; ''); ('GO:0140311-F:protein sequestering activity'; ''); ('GO:0005102-F:signaling receptor binding'; ''); ('GO:0005912-C:adherens junction'; ''); ('GO:0016342-C:catenin complex'; ''); ('GO:0005911-C:cell-cell junction'; ''); ('GO:0036064-C:ciliary basal body'; ''); ('GO:0005737-C:cytoplasm'; ''); ('GO:0005829-C:cytosol'; ''); ('GO:0070062-C:extracellular exosome'; ''); ('GO:0030496-C:midbody'; ''); ('GO:0005634-C:nucleus'; ''); ('GO:0005886-C:plasma membrane'; '')]	291	GLEDDQRSMGyDDLDYGMMS	656	FPKRTSPARGyELLFQPEVV	364	YDDLDYGMMSDYGTARRTGTPSDPRRRLRSYEDMIGEEVPSDQYYWAPLAQHERGSLASLDSLRKGGPPPPNWRQPELPEVIAMLGFRLDAVKSNAAAYLQHLCYRNDKVKTDVRKLKGIPVLVGLLDHPKKEVHLGACGALKNISFGRDQDNKIAIKNCDGVPALVRLLRKARDMDLTEVITGTLWNLSSHDSIKMEIVDHALHALTDEVIIPHSGWEREPNEDCKPRHIEWESVLTNTAGCLRNVSSERSEARRKLRECDGLVDALIFIVQAEIGQKDSDSKLVENCVCLLRNLSYQVHREIPQAERYQEAAPNVANNTGPHAASCFGAKKGKDEWFSRGKKPIEDPANDTVDFPKRTSPARGY	Nuclear localization signal (NLS):299:306;Nuclear localization signal (NLS):299:306;Nuclear localization signal (NLS):299:306;Nuclear localization signal (NLS):299:306;Nuclear localization signal (NLS):521:528;Nuclear localization signal (NLS):521:528;Nuclear localization signal (NLS):521:528;Nuclear localization signal (NLS):521:528;Nuclear localization signal (NLS):568:575;Nuclear localization signal (NLS):622:629;Nuclear localization signal (NLS):622:629;Nuclear localization signal (NLS):622:629;Nuclear localization signal (NLS):622:629;Nuclear localization signal (NLS):622:629;Nuclear localization signal (NLS):622:629;Nuclear localization signal (NLS):622:629	HELIX:368:374;HELIX:380:394;HELIX:398:406;HELIX:409:415;HELIX:416:418;HELIX:422:435;STRAND:437:439;HELIX:441:449;HELIX:452:462;HELIX:466:479;HELIX:483:485;HELIX:486:492;HELIX:494:500;HELIX:502:506;HELIX:524:537;HELIX:542:550;HELIX:554:567;HELIX:574:587;HELIX:590:593
O60716	CTNND1	[('GO:0002042-P:cell migration involved in sprouting angiogenesis'; ''); ('GO:0098609-P:cell-cell adhesion'; ''); ('GO:0044331-P:cell-cell adhesion mediated by cadherin'; ''); ('GO:1905554-P:negative regulation of blood vessel branching'; ''); ('GO:0010829-P:negative regulation of D-glucose transmembrane transport'; ''); ('GO:1902532-P:negative regulation of intracellular signal transduction'; ''); ('GO:0000122-P:negative regulation of transcription by RNA polymerase II'; ''); ('GO:0150107-P:positive regulation of protein localization to cell-cell junction'; ''); ('GO:0050821-P:protein stabilization'; ''); ('GO:0099072-P:regulation of postsynaptic membrane neurotransmitter receptor levels'; ''); ('GO:0016055-P:Wnt signaling pathway'; ''); ('GO:0045296-F:cadherin binding'; ''); ('GO:0098632-F:cell-cell adhesion mediator activity'; ''); ('GO:0019902-F:phosphatase binding'; ''); ('GO:0019212-F:phosphatase inhibitor activity'; ''); ('GO:0140311-F:protein sequestering activity'; ''); ('GO:0005102-F:signaling receptor binding'; ''); ('GO:0005912-C:adherens junction'; ''); ('GO:0016342-C:catenin complex'; ''); ('GO:0005911-C:cell-cell junction'; ''); ('GO:0036064-C:ciliary basal body'; ''); ('GO:0005737-C:cytoplasm'; ''); ('GO:0005829-C:cytosol'; ''); ('GO:0070062-C:extracellular exosome'; ''); ('GO:0030496-C:midbody'; ''); ('GO:0005634-C:nucleus'; ''); ('GO:0005886-C:plasma membrane'; '')]	291	GLEDDQRSMGyDDLDYGMMS	668	LLFQPEVVRIyISLLKESKT	376	YDDLDYGMMSDYGTARRTGTPSDPRRRLRSYEDMIGEEVPSDQYYWAPLAQHERGSLASLDSLRKGGPPPPNWRQPELPEVIAMLGFRLDAVKSNAAAYLQHLCYRNDKVKTDVRKLKGIPVLVGLLDHPKKEVHLGACGALKNISFGRDQDNKIAIKNCDGVPALVRLLRKARDMDLTEVITGTLWNLSSHDSIKMEIVDHALHALTDEVIIPHSGWEREPNEDCKPRHIEWESVLTNTAGCLRNVSSERSEARRKLRECDGLVDALIFIVQAEIGQKDSDSKLVENCVCLLRNLSYQVHREIPQAERYQEAAPNVANNTGPHAASCFGAKKGKDEWFSRGKKPIEDPANDTVDFPKRTSPARGYELLFQPEVVRIY	Nuclear localization signal (NLS):299:306;Nuclear localization signal (NLS):299:306;Nuclear localization signal (NLS):299:306;Nuclear localization signal (NLS):299:306;Nuclear localization signal (NLS):521:528;Nuclear localization signal (NLS):521:528;Nuclear localization signal (NLS):521:528;Nuclear localization signal (NLS):521:528;Nuclear localization signal (NLS):568:575;Nuclear localization signal (NLS):622:629;Nuclear localization signal (NLS):622:629;Nuclear localization signal (NLS):622:629;Nuclear localization signal (NLS):622:629;Nuclear localization signal (NLS):622:629;Nuclear localization signal (NLS):622:629;Nuclear localization signal (NLS):622:629	HELIX:368:374;HELIX:380:394;HELIX:398:406;HELIX:409:415;HELIX:416:418;HELIX:422:435;STRAND:437:439;HELIX:441:449;HELIX:452:462;HELIX:466:479;HELIX:483:485;HELIX:486:492;HELIX:494:500;HELIX:502:506;HELIX:524:537;HELIX:542:550;HELIX:554:567;HELIX:574:587;HELIX:590:593;HELIX:655:660
O60716	CTNND1	[('GO:0002042-P:cell migration involved in sprouting angiogenesis'; ''); ('GO:0098609-P:cell-cell adhesion'; ''); ('GO:0044331-P:cell-cell adhesion mediated by cadherin'; ''); ('GO:1905554-P:negative regulation of blood vessel branching'; ''); ('GO:0010829-P:negative regulation of D-glucose transmembrane transport'; ''); ('GO:1902532-P:negative regulation of intracellular signal transduction'; ''); ('GO:0000122-P:negative regulation of transcription by RNA polymerase II'; ''); ('GO:0150107-P:positive regulation of protein localization to cell-cell junction'; ''); ('GO:0050821-P:protein stabilization'; ''); ('GO:0099072-P:regulation of postsynaptic membrane neurotransmitter receptor levels'; ''); ('GO:0016055-P:Wnt signaling pathway'; ''); ('GO:0045296-F:cadherin binding'; ''); ('GO:0098632-F:cell-cell adhesion mediator activity'; ''); ('GO:0019902-F:phosphatase binding'; ''); ('GO:0019212-F:phosphatase inhibitor activity'; ''); ('GO:0140311-F:protein sequestering activity'; ''); ('GO:0005102-F:signaling receptor binding'; ''); ('GO:0005912-C:adherens junction'; ''); ('GO:0016342-C:catenin complex'; ''); ('GO:0005911-C:cell-cell junction'; ''); ('GO:0036064-C:ciliary basal body'; ''); ('GO:0005737-C:cytoplasm'; ''); ('GO:0005829-C:cytosol'; ''); ('GO:0070062-C:extracellular exosome'; ''); ('GO:0030496-C:midbody'; ''); ('GO:0005634-C:nucleus'; ''); ('GO:0005886-C:plasma membrane'; '')]	291	GLEDDQRSMGyDDLDYGMMS	865	NASRSQSSHSyDDSTLPLID	573	YDDLDYGMMSDYGTARRTGTPSDPRRRLRSYEDMIGEEVPSDQYYWAPLAQHERGSLASLDSLRKGGPPPPNWRQPELPEVIAMLGFRLDAVKSNAAAYLQHLCYRNDKVKTDVRKLKGIPVLVGLLDHPKKEVHLGACGALKNISFGRDQDNKIAIKNCDGVPALVRLLRKARDMDLTEVITGTLWNLSSHDSIKMEIVDHALHALTDEVIIPHSGWEREPNEDCKPRHIEWESVLTNTAGCLRNVSSERSEARRKLRECDGLVDALIFIVQAEIGQKDSDSKLVENCVCLLRNLSYQVHREIPQAERYQEAAPNVANNTGPHAASCFGAKKGKDEWFSRGKKPIEDPANDTVDFPKRTSPARGYELLFQPEVVRIYISLLKESKTPAILEASAGAIQNLCAGRWTYGRYIRSALRQEKALSAIADLLTNEHERVVKAASGALRNLAVDARNKELIGKHAIPNLVKNLPGGQQNSSWNFSEDTVISILNTINEVIAENLEAAKKLRETQGIEKLVLINKSGNRSEKEVRAAALVLQTIWGYKELRKPLEKEGWKKSDFQVNLNNASRSQSSHSY	Nuclear localization signal (NLS):299:306;Nuclear localization signal (NLS):299:306;Nuclear localization signal (NLS):299:306;Nuclear localization signal (NLS):299:306;Nuclear localization signal (NLS):521:528;Nuclear localization signal (NLS):521:528;Nuclear localization signal (NLS):521:528;Nuclear localization signal (NLS):521:528;Nuclear localization signal (NLS):568:575;Nuclear localization signal (NLS):622:629;Nuclear localization signal (NLS):622:629;Nuclear localization signal (NLS):622:629;Nuclear localization signal (NLS):622:629;Nuclear localization signal (NLS):622:629;Nuclear localization signal (NLS):622:629;Nuclear localization signal (NLS):622:629	HELIX:368:374;HELIX:380:394;HELIX:398:406;HELIX:409:415;HELIX:416:418;HELIX:422:435;STRAND:437:439;HELIX:441:449;HELIX:452:462;HELIX:466:479;HELIX:483:485;HELIX:486:492;HELIX:494:500;HELIX:502:506;HELIX:524:537;HELIX:542:550;HELIX:554:567;HELIX:574:587;HELIX:590:593;HELIX:655:660;HELIX:662:674;HELIX:678:692;HELIX:697:706;HELIX:709:717;HELIX:718:720;HELIX:724:738;HELIX:744:757;STRAND:759:763;HELIX:766:768;HELIX:772:786;HELIX:790:798;HELIX:801:809;STRAND:812:814;HELIX:816:830;HELIX:833:840;TURN:841:843;HELIX:846:849
O60716	CTNND1	[('GO:0002042-P:cell migration involved in sprouting angiogenesis'; ''); ('GO:0098609-P:cell-cell adhesion'; ''); ('GO:0044331-P:cell-cell adhesion mediated by cadherin'; ''); ('GO:1905554-P:negative regulation of blood vessel branching'; ''); ('GO:0010829-P:negative regulation of D-glucose transmembrane transport'; ''); ('GO:1902532-P:negative regulation of intracellular signal transduction'; ''); ('GO:0000122-P:negative regulation of transcription by RNA polymerase II'; ''); ('GO:0150107-P:positive regulation of protein localization to cell-cell junction'; ''); ('GO:0050821-P:protein stabilization'; ''); ('GO:0099072-P:regulation of postsynaptic membrane neurotransmitter receptor levels'; ''); ('GO:0016055-P:Wnt signaling pathway'; ''); ('GO:0045296-F:cadherin binding'; ''); ('GO:0098632-F:cell-cell adhesion mediator activity'; ''); ('GO:0019902-F:phosphatase binding'; ''); ('GO:0019212-F:phosphatase inhibitor activity'; ''); ('GO:0140311-F:protein sequestering activity'; ''); ('GO:0005102-F:signaling receptor binding'; ''); ('GO:0005912-C:adherens junction'; ''); ('GO:0016342-C:catenin complex'; ''); ('GO:0005911-C:cell-cell junction'; ''); ('GO:0036064-C:ciliary basal body'; ''); ('GO:0005737-C:cytoplasm'; ''); ('GO:0005829-C:cytosol'; ''); ('GO:0070062-C:extracellular exosome'; ''); ('GO:0030496-C:midbody'; ''); ('GO:0005634-C:nucleus'; ''); ('GO:0005886-C:plasma membrane'; '')]	291	GLEDDQRSMGyDDLDYGMMS	904	GSNTKSLDNNySTPNERGDH	612	YDDLDYGMMSDYGTARRTGTPSDPRRRLRSYEDMIGEEVPSDQYYWAPLAQHERGSLASLDSLRKGGPPPPNWRQPELPEVIAMLGFRLDAVKSNAAAYLQHLCYRNDKVKTDVRKLKGIPVLVGLLDHPKKEVHLGACGALKNISFGRDQDNKIAIKNCDGVPALVRLLRKARDMDLTEVITGTLWNLSSHDSIKMEIVDHALHALTDEVIIPHSGWEREPNEDCKPRHIEWESVLTNTAGCLRNVSSERSEARRKLRECDGLVDALIFIVQAEIGQKDSDSKLVENCVCLLRNLSYQVHREIPQAERYQEAAPNVANNTGPHAASCFGAKKGKDEWFSRGKKPIEDPANDTVDFPKRTSPARGYELLFQPEVVRIYISLLKESKTPAILEASAGAIQNLCAGRWTYGRYIRSALRQEKALSAIADLLTNEHERVVKAASGALRNLAVDARNKELIGKHAIPNLVKNLPGGQQNSSWNFSEDTVISILNTINEVIAENLEAAKKLRETQGIEKLVLINKSGNRSEKEVRAAALVLQTIWGYKELRKPLEKEGWKKSDFQVNLNNASRSQSSHSYDDSTLPLIDRNQKSDKKPDREEIQMSNMGSNTKSLDNNY	Nuclear localization signal (NLS):299:306;Nuclear localization signal (NLS):299:306;Nuclear localization signal (NLS):299:306;Nuclear localization signal (NLS):299:306;Nuclear localization signal (NLS):521:528;Nuclear localization signal (NLS):521:528;Nuclear localization signal (NLS):521:528;Nuclear localization signal (NLS):521:528;Nuclear localization signal (NLS):568:575;Nuclear localization signal (NLS):622:629;Nuclear localization signal (NLS):622:629;Nuclear localization signal (NLS):622:629;Nuclear localization signal (NLS):622:629;Nuclear localization signal (NLS):622:629;Nuclear localization signal (NLS):622:629;Nuclear localization signal (NLS):622:629;Basic and acidic residues:875:888	HELIX:368:374;HELIX:380:394;HELIX:398:406;HELIX:409:415;HELIX:416:418;HELIX:422:435;STRAND:437:439;HELIX:441:449;HELIX:452:462;HELIX:466:479;HELIX:483:485;HELIX:486:492;HELIX:494:500;HELIX:502:506;HELIX:524:537;HELIX:542:550;HELIX:554:567;HELIX:574:587;HELIX:590:593;HELIX:655:660;HELIX:662:674;HELIX:678:692;HELIX:697:706;HELIX:709:717;HELIX:718:720;HELIX:724:738;HELIX:744:757;STRAND:759:763;HELIX:766:768;HELIX:772:786;HELIX:790:798;HELIX:801:809;STRAND:812:814;HELIX:816:830;HELIX:833:840;TURN:841:843;HELIX:846:849
O60716	CTNND1	[('GO:0002042-P:cell migration involved in sprouting angiogenesis'; ''); ('GO:0098609-P:cell-cell adhesion'; ''); ('GO:0044331-P:cell-cell adhesion mediated by cadherin'; ''); ('GO:1905554-P:negative regulation of blood vessel branching'; ''); ('GO:0010829-P:negative regulation of D-glucose transmembrane transport'; ''); ('GO:1902532-P:negative regulation of intracellular signal transduction'; ''); ('GO:0000122-P:negative regulation of transcription by RNA polymerase II'; ''); ('GO:0150107-P:positive regulation of protein localization to cell-cell junction'; ''); ('GO:0050821-P:protein stabilization'; ''); ('GO:0099072-P:regulation of postsynaptic membrane neurotransmitter receptor levels'; ''); ('GO:0016055-P:Wnt signaling pathway'; ''); ('GO:0045296-F:cadherin binding'; ''); ('GO:0098632-F:cell-cell adhesion mediator activity'; ''); ('GO:0019902-F:phosphatase binding'; ''); ('GO:0019212-F:phosphatase inhibitor activity'; ''); ('GO:0140311-F:protein sequestering activity'; ''); ('GO:0005102-F:signaling receptor binding'; ''); ('GO:0005912-C:adherens junction'; ''); ('GO:0016342-C:catenin complex'; ''); ('GO:0005911-C:cell-cell junction'; ''); ('GO:0036064-C:ciliary basal body'; ''); ('GO:0005737-C:cytoplasm'; ''); ('GO:0005829-C:cytosol'; ''); ('GO:0070062-C:extracellular exosome'; ''); ('GO:0030496-C:midbody'; ''); ('GO:0005634-C:nucleus'; ''); ('GO:0005886-C:plasma membrane'; '')]	291	GLEDDQRSMGyDDLDYGMMS	962	VLDDEGGQVSyPSMQKI	670	YDDLDYGMMSDYGTARRTGTPSDPRRRLRSYEDMIGEEVPSDQYYWAPLAQHERGSLASLDSLRKGGPPPPNWRQPELPEVIAMLGFRLDAVKSNAAAYLQHLCYRNDKVKTDVRKLKGIPVLVGLLDHPKKEVHLGACGALKNISFGRDQDNKIAIKNCDGVPALVRLLRKARDMDLTEVITGTLWNLSSHDSIKMEIVDHALHALTDEVIIPHSGWEREPNEDCKPRHIEWESVLTNTAGCLRNVSSERSEARRKLRECDGLVDALIFIVQAEIGQKDSDSKLVENCVCLLRNLSYQVHREIPQAERYQEAAPNVANNTGPHAASCFGAKKGKDEWFSRGKKPIEDPANDTVDFPKRTSPARGYELLFQPEVVRIYISLLKESKTPAILEASAGAIQNLCAGRWTYGRYIRSALRQEKALSAIADLLTNEHERVVKAASGALRNLAVDARNKELIGKHAIPNLVKNLPGGQQNSSWNFSEDTVISILNTINEVIAENLEAAKKLRETQGIEKLVLINKSGNRSEKEVRAAALVLQTIWGYKELRKPLEKEGWKKSDFQVNLNNASRSQSSHSYDDSTLPLIDRNQKSDKKPDREEIQMSNMGSNTKSLDNNYSTPNERGDHNRTLDRSGDLGDMEPLKGTTPLMQDEGQESLEEELDVLVLDDEGGQVSY	Nuclear localization signal (NLS):299:306;Nuclear localization signal (NLS):299:306;Nuclear localization signal (NLS):299:306;Nuclear localization signal (NLS):299:306;Nuclear localization signal (NLS):521:528;Nuclear localization signal (NLS):521:528;Nuclear localization signal (NLS):521:528;Nuclear localization signal (NLS):521:528;Nuclear localization signal (NLS):568:575;Nuclear localization signal (NLS):622:629;Nuclear localization signal (NLS):622:629;Nuclear localization signal (NLS):622:629;Nuclear localization signal (NLS):622:629;Nuclear localization signal (NLS):622:629;Nuclear localization signal (NLS):622:629;Nuclear localization signal (NLS):622:629;Disordered:855:944;Basic and acidic residues:875:888;Polar residues:889:908;Basic and acidic residues:909:922	HELIX:368:374;HELIX:380:394;HELIX:398:406;HELIX:409:415;HELIX:416:418;HELIX:422:435;STRAND:437:439;HELIX:441:449;HELIX:452:462;HELIX:466:479;HELIX:483:485;HELIX:486:492;HELIX:494:500;HELIX:502:506;HELIX:524:537;HELIX:542:550;HELIX:554:567;HELIX:574:587;HELIX:590:593;HELIX:655:660;HELIX:662:674;HELIX:678:692;HELIX:697:706;HELIX:709:717;HELIX:718:720;HELIX:724:738;HELIX:744:757;STRAND:759:763;HELIX:766:768;HELIX:772:786;HELIX:790:798;HELIX:801:809;STRAND:812:814;HELIX:816:830;HELIX:833:840;TURN:841:843;HELIX:846:849
O60716	CTNND1	[('GO:0002042-P:cell migration involved in sprouting angiogenesis'; ''); ('GO:0098609-P:cell-cell adhesion'; ''); ('GO:0044331-P:cell-cell adhesion mediated by cadherin'; ''); ('GO:1905554-P:negative regulation of blood vessel branching'; ''); ('GO:0010829-P:negative regulation of D-glucose transmembrane transport'; ''); ('GO:1902532-P:negative regulation of intracellular signal transduction'; ''); ('GO:0000122-P:negative regulation of transcription by RNA polymerase II'; ''); ('GO:0150107-P:positive regulation of protein localization to cell-cell junction'; ''); ('GO:0050821-P:protein stabilization'; ''); ('GO:0099072-P:regulation of postsynaptic membrane neurotransmitter receptor levels'; ''); ('GO:0016055-P:Wnt signaling pathway'; ''); ('GO:0045296-F:cadherin binding'; ''); ('GO:0098632-F:cell-cell adhesion mediator activity'; ''); ('GO:0019902-F:phosphatase binding'; ''); ('GO:0019212-F:phosphatase inhibitor activity'; ''); ('GO:0140311-F:protein sequestering activity'; ''); ('GO:0005102-F:signaling receptor binding'; ''); ('GO:0005912-C:adherens junction'; ''); ('GO:0016342-C:catenin complex'; ''); ('GO:0005911-C:cell-cell junction'; ''); ('GO:0036064-C:ciliary basal body'; ''); ('GO:0005737-C:cytoplasm'; ''); ('GO:0005829-C:cytosol'; ''); ('GO:0070062-C:extracellular exosome'; ''); ('GO:0030496-C:midbody'; ''); ('GO:0005634-C:nucleus'; ''); ('GO:0005886-C:plasma membrane'; '')]	296	QRSMGYDDLDyGMMSDYGTA	321	PSDPRRRLRSyEDMIGEEVP	24	YGMMSDYGTARRTGTPSDPRRRLRSY	Nuclear localization signal (NLS):299:306;Nuclear localization signal (NLS):299:306;Nuclear localization signal (NLS):299:306;Nuclear localization signal (NLS):299:306
O60716	CTNND1	[('GO:0002042-P:cell migration involved in sprouting angiogenesis'; ''); ('GO:0098609-P:cell-cell adhesion'; ''); ('GO:0044331-P:cell-cell adhesion mediated by cadherin'; ''); ('GO:1905554-P:negative regulation of blood vessel branching'; ''); ('GO:0010829-P:negative regulation of D-glucose transmembrane transport'; ''); ('GO:1902532-P:negative regulation of intracellular signal transduction'; ''); ('GO:0000122-P:negative regulation of transcription by RNA polymerase II'; ''); ('GO:0150107-P:positive regulation of protein localization to cell-cell junction'; ''); ('GO:0050821-P:protein stabilization'; ''); ('GO:0099072-P:regulation of postsynaptic membrane neurotransmitter receptor levels'; ''); ('GO:0016055-P:Wnt signaling pathway'; ''); ('GO:0045296-F:cadherin binding'; ''); ('GO:0098632-F:cell-cell adhesion mediator activity'; ''); ('GO:0019902-F:phosphatase binding'; ''); ('GO:0019212-F:phosphatase inhibitor activity'; ''); ('GO:0140311-F:protein sequestering activity'; ''); ('GO:0005102-F:signaling receptor binding'; ''); ('GO:0005912-C:adherens junction'; ''); ('GO:0016342-C:catenin complex'; ''); ('GO:0005911-C:cell-cell junction'; ''); ('GO:0036064-C:ciliary basal body'; ''); ('GO:0005737-C:cytoplasm'; ''); ('GO:0005829-C:cytosol'; ''); ('GO:0070062-C:extracellular exosome'; ''); ('GO:0030496-C:midbody'; ''); ('GO:0005634-C:nucleus'; ''); ('GO:0005886-C:plasma membrane'; '')]	296	QRSMGYDDLDyGMMSDYGTA	334	MIGEEVPSDQyYWAPLAQHE	37	YGMMSDYGTARRTGTPSDPRRRLRSYEDMIGEEVPSDQY	Nuclear localization signal (NLS):299:306;Nuclear localization signal (NLS):299:306;Nuclear localization signal (NLS):299:306;Nuclear localization signal (NLS):299:306
O60716	CTNND1	[('GO:0002042-P:cell migration involved in sprouting angiogenesis'; ''); ('GO:0098609-P:cell-cell adhesion'; ''); ('GO:0044331-P:cell-cell adhesion mediated by cadherin'; ''); ('GO:1905554-P:negative regulation of blood vessel branching'; ''); ('GO:0010829-P:negative regulation of D-glucose transmembrane transport'; ''); ('GO:1902532-P:negative regulation of intracellular signal transduction'; ''); ('GO:0000122-P:negative regulation of transcription by RNA polymerase II'; ''); ('GO:0150107-P:positive regulation of protein localization to cell-cell junction'; ''); ('GO:0050821-P:protein stabilization'; ''); ('GO:0099072-P:regulation of postsynaptic membrane neurotransmitter receptor levels'; ''); ('GO:0016055-P:Wnt signaling pathway'; ''); ('GO:0045296-F:cadherin binding'; ''); ('GO:0098632-F:cell-cell adhesion mediator activity'; ''); ('GO:0019902-F:phosphatase binding'; ''); ('GO:0019212-F:phosphatase inhibitor activity'; ''); ('GO:0140311-F:protein sequestering activity'; ''); ('GO:0005102-F:signaling receptor binding'; ''); ('GO:0005912-C:adherens junction'; ''); ('GO:0016342-C:catenin complex'; ''); ('GO:0005911-C:cell-cell junction'; ''); ('GO:0036064-C:ciliary basal body'; ''); ('GO:0005737-C:cytoplasm'; ''); ('GO:0005829-C:cytosol'; ''); ('GO:0070062-C:extracellular exosome'; ''); ('GO:0030496-C:midbody'; ''); ('GO:0005634-C:nucleus'; ''); ('GO:0005886-C:plasma membrane'; '')]	296	QRSMGYDDLDyGMMSDYGTA	335	IGEEVPSDQYyWAPLAQHER	38	YGMMSDYGTARRTGTPSDPRRRLRSYEDMIGEEVPSDQYY	Nuclear localization signal (NLS):299:306;Nuclear localization signal (NLS):299:306;Nuclear localization signal (NLS):299:306;Nuclear localization signal (NLS):299:306
O60716	CTNND1	[('GO:0002042-P:cell migration involved in sprouting angiogenesis'; ''); ('GO:0098609-P:cell-cell adhesion'; ''); ('GO:0044331-P:cell-cell adhesion mediated by cadherin'; ''); ('GO:1905554-P:negative regulation of blood vessel branching'; ''); ('GO:0010829-P:negative regulation of D-glucose transmembrane transport'; ''); ('GO:1902532-P:negative regulation of intracellular signal transduction'; ''); ('GO:0000122-P:negative regulation of transcription by RNA polymerase II'; ''); ('GO:0150107-P:positive regulation of protein localization to cell-cell junction'; ''); ('GO:0050821-P:protein stabilization'; ''); ('GO:0099072-P:regulation of postsynaptic membrane neurotransmitter receptor levels'; ''); ('GO:0016055-P:Wnt signaling pathway'; ''); ('GO:0045296-F:cadherin binding'; ''); ('GO:0098632-F:cell-cell adhesion mediator activity'; ''); ('GO:0019902-F:phosphatase binding'; ''); ('GO:0019212-F:phosphatase inhibitor activity'; ''); ('GO:0140311-F:protein sequestering activity'; ''); ('GO:0005102-F:signaling receptor binding'; ''); ('GO:0005912-C:adherens junction'; ''); ('GO:0016342-C:catenin complex'; ''); ('GO:0005911-C:cell-cell junction'; ''); ('GO:0036064-C:ciliary basal body'; ''); ('GO:0005737-C:cytoplasm'; ''); ('GO:0005829-C:cytosol'; ''); ('GO:0070062-C:extracellular exosome'; ''); ('GO:0030496-C:midbody'; ''); ('GO:0005634-C:nucleus'; ''); ('GO:0005886-C:plasma membrane'; '')]	296	QRSMGYDDLDyGMMSDYGTA	389	LDAVKSNAAAyLQHLCYRND	92	YGMMSDYGTARRTGTPSDPRRRLRSYEDMIGEEVPSDQYYWAPLAQHERGSLASLDSLRKGGPPPPNWRQPELPEVIAMLGFRLDAVKSNAAAY	Nuclear localization signal (NLS):299:306;Nuclear localization signal (NLS):299:306;Nuclear localization signal (NLS):299:306;Nuclear localization signal (NLS):299:306	HELIX:368:374
O60716	CTNND1	[('GO:0002042-P:cell migration involved in sprouting angiogenesis'; ''); ('GO:0098609-P:cell-cell adhesion'; ''); ('GO:0044331-P:cell-cell adhesion mediated by cadherin'; ''); ('GO:1905554-P:negative regulation of blood vessel branching'; ''); ('GO:0010829-P:negative regulation of D-glucose transmembrane transport'; ''); ('GO:1902532-P:negative regulation of intracellular signal transduction'; ''); ('GO:0000122-P:negative regulation of transcription by RNA polymerase II'; ''); ('GO:0150107-P:positive regulation of protein localization to cell-cell junction'; ''); ('GO:0050821-P:protein stabilization'; ''); ('GO:0099072-P:regulation of postsynaptic membrane neurotransmitter receptor levels'; ''); ('GO:0016055-P:Wnt signaling pathway'; ''); ('GO:0045296-F:cadherin binding'; ''); ('GO:0098632-F:cell-cell adhesion mediator activity'; ''); ('GO:0019902-F:phosphatase binding'; ''); ('GO:0019212-F:phosphatase inhibitor activity'; ''); ('GO:0140311-F:protein sequestering activity'; ''); ('GO:0005102-F:signaling receptor binding'; ''); ('GO:0005912-C:adherens junction'; ''); ('GO:0016342-C:catenin complex'; ''); ('GO:0005911-C:cell-cell junction'; ''); ('GO:0036064-C:ciliary basal body'; ''); ('GO:0005737-C:cytoplasm'; ''); ('GO:0005829-C:cytosol'; ''); ('GO:0070062-C:extracellular exosome'; ''); ('GO:0030496-C:midbody'; ''); ('GO:0005634-C:nucleus'; ''); ('GO:0005886-C:plasma membrane'; '')]	296	QRSMGYDDLDyGMMSDYGTA	395	NAAAYLQHLCyRNDKVKTDV	98	YGMMSDYGTARRTGTPSDPRRRLRSYEDMIGEEVPSDQYYWAPLAQHERGSLASLDSLRKGGPPPPNWRQPELPEVIAMLGFRLDAVKSNAAAYLQHLCY	Nuclear localization signal (NLS):299:306;Nuclear localization signal (NLS):299:306;Nuclear localization signal (NLS):299:306;Nuclear localization signal (NLS):299:306	HELIX:368:374;HELIX:380:394
O60716	CTNND1	[('GO:0002042-P:cell migration involved in sprouting angiogenesis'; ''); ('GO:0098609-P:cell-cell adhesion'; ''); ('GO:0044331-P:cell-cell adhesion mediated by cadherin'; ''); ('GO:1905554-P:negative regulation of blood vessel branching'; ''); ('GO:0010829-P:negative regulation of D-glucose transmembrane transport'; ''); ('GO:1902532-P:negative regulation of intracellular signal transduction'; ''); ('GO:0000122-P:negative regulation of transcription by RNA polymerase II'; ''); ('GO:0150107-P:positive regulation of protein localization to cell-cell junction'; ''); ('GO:0050821-P:protein stabilization'; ''); ('GO:0099072-P:regulation of postsynaptic membrane neurotransmitter receptor levels'; ''); ('GO:0016055-P:Wnt signaling pathway'; ''); ('GO:0045296-F:cadherin binding'; ''); ('GO:0098632-F:cell-cell adhesion mediator activity'; ''); ('GO:0019902-F:phosphatase binding'; ''); ('GO:0019212-F:phosphatase inhibitor activity'; ''); ('GO:0140311-F:protein sequestering activity'; ''); ('GO:0005102-F:signaling receptor binding'; ''); ('GO:0005912-C:adherens junction'; ''); ('GO:0016342-C:catenin complex'; ''); ('GO:0005911-C:cell-cell junction'; ''); ('GO:0036064-C:ciliary basal body'; ''); ('GO:0005737-C:cytoplasm'; ''); ('GO:0005829-C:cytosol'; ''); ('GO:0070062-C:extracellular exosome'; ''); ('GO:0030496-C:midbody'; ''); ('GO:0005634-C:nucleus'; ''); ('GO:0005886-C:plasma membrane'; '')]	296	QRSMGYDDLDyGMMSDYGTA	588	NCVCLLRNLSyQVHREIPQA	291	YGMMSDYGTARRTGTPSDPRRRLRSYEDMIGEEVPSDQYYWAPLAQHERGSLASLDSLRKGGPPPPNWRQPELPEVIAMLGFRLDAVKSNAAAYLQHLCYRNDKVKTDVRKLKGIPVLVGLLDHPKKEVHLGACGALKNISFGRDQDNKIAIKNCDGVPALVRLLRKARDMDLTEVITGTLWNLSSHDSIKMEIVDHALHALTDEVIIPHSGWEREPNEDCKPRHIEWESVLTNTAGCLRNVSSERSEARRKLRECDGLVDALIFIVQAEIGQKDSDSKLVENCVCLLRNLSY	Nuclear localization signal (NLS):299:306;Nuclear localization signal (NLS):299:306;Nuclear localization signal (NLS):299:306;Nuclear localization signal (NLS):299:306;Nuclear localization signal (NLS):521:528;Nuclear localization signal (NLS):521:528;Nuclear localization signal (NLS):521:528;Nuclear localization signal (NLS):521:528;Nuclear localization signal (NLS):568:575	HELIX:368:374;HELIX:380:394;HELIX:398:406;HELIX:409:415;HELIX:416:418;HELIX:422:435;STRAND:437:439;HELIX:441:449;HELIX:452:462;HELIX:466:479;HELIX:483:485;HELIX:486:492;HELIX:494:500;HELIX:502:506;HELIX:524:537;HELIX:542:550;HELIX:554:567;HELIX:574:587
O60716	CTNND1	[('GO:0002042-P:cell migration involved in sprouting angiogenesis'; ''); ('GO:0098609-P:cell-cell adhesion'; ''); ('GO:0044331-P:cell-cell adhesion mediated by cadherin'; ''); ('GO:1905554-P:negative regulation of blood vessel branching'; ''); ('GO:0010829-P:negative regulation of D-glucose transmembrane transport'; ''); ('GO:1902532-P:negative regulation of intracellular signal transduction'; ''); ('GO:0000122-P:negative regulation of transcription by RNA polymerase II'; ''); ('GO:0150107-P:positive regulation of protein localization to cell-cell junction'; ''); ('GO:0050821-P:protein stabilization'; ''); ('GO:0099072-P:regulation of postsynaptic membrane neurotransmitter receptor levels'; ''); ('GO:0016055-P:Wnt signaling pathway'; ''); ('GO:0045296-F:cadherin binding'; ''); ('GO:0098632-F:cell-cell adhesion mediator activity'; ''); ('GO:0019902-F:phosphatase binding'; ''); ('GO:0019212-F:phosphatase inhibitor activity'; ''); ('GO:0140311-F:protein sequestering activity'; ''); ('GO:0005102-F:signaling receptor binding'; ''); ('GO:0005912-C:adherens junction'; ''); ('GO:0016342-C:catenin complex'; ''); ('GO:0005911-C:cell-cell junction'; ''); ('GO:0036064-C:ciliary basal body'; ''); ('GO:0005737-C:cytoplasm'; ''); ('GO:0005829-C:cytosol'; ''); ('GO:0070062-C:extracellular exosome'; ''); ('GO:0030496-C:midbody'; ''); ('GO:0005634-C:nucleus'; ''); ('GO:0005886-C:plasma membrane'; '')]	296	QRSMGYDDLDyGMMSDYGTA	600	VHREIPQAERyQEAAPNVAN	303	YGMMSDYGTARRTGTPSDPRRRLRSYEDMIGEEVPSDQYYWAPLAQHERGSLASLDSLRKGGPPPPNWRQPELPEVIAMLGFRLDAVKSNAAAYLQHLCYRNDKVKTDVRKLKGIPVLVGLLDHPKKEVHLGACGALKNISFGRDQDNKIAIKNCDGVPALVRLLRKARDMDLTEVITGTLWNLSSHDSIKMEIVDHALHALTDEVIIPHSGWEREPNEDCKPRHIEWESVLTNTAGCLRNVSSERSEARRKLRECDGLVDALIFIVQAEIGQKDSDSKLVENCVCLLRNLSYQVHREIPQAERY	Nuclear localization signal (NLS):299:306;Nuclear localization signal (NLS):299:306;Nuclear localization signal (NLS):299:306;Nuclear localization signal (NLS):299:306;Nuclear localization signal (NLS):521:528;Nuclear localization signal (NLS):521:528;Nuclear localization signal (NLS):521:528;Nuclear localization signal (NLS):521:528;Nuclear localization signal (NLS):568:575	HELIX:368:374;HELIX:380:394;HELIX:398:406;HELIX:409:415;HELIX:416:418;HELIX:422:435;STRAND:437:439;HELIX:441:449;HELIX:452:462;HELIX:466:479;HELIX:483:485;HELIX:486:492;HELIX:494:500;HELIX:502:506;HELIX:524:537;HELIX:542:550;HELIX:554:567;HELIX:574:587;HELIX:590:593
O60716	CTNND1	[('GO:0002042-P:cell migration involved in sprouting angiogenesis'; ''); ('GO:0098609-P:cell-cell adhesion'; ''); ('GO:0044331-P:cell-cell adhesion mediated by cadherin'; ''); ('GO:1905554-P:negative regulation of blood vessel branching'; ''); ('GO:0010829-P:negative regulation of D-glucose transmembrane transport'; ''); ('GO:1902532-P:negative regulation of intracellular signal transduction'; ''); ('GO:0000122-P:negative regulation of transcription by RNA polymerase II'; ''); ('GO:0150107-P:positive regulation of protein localization to cell-cell junction'; ''); ('GO:0050821-P:protein stabilization'; ''); ('GO:0099072-P:regulation of postsynaptic membrane neurotransmitter receptor levels'; ''); ('GO:0016055-P:Wnt signaling pathway'; ''); ('GO:0045296-F:cadherin binding'; ''); ('GO:0098632-F:cell-cell adhesion mediator activity'; ''); ('GO:0019902-F:phosphatase binding'; ''); ('GO:0019212-F:phosphatase inhibitor activity'; ''); ('GO:0140311-F:protein sequestering activity'; ''); ('GO:0005102-F:signaling receptor binding'; ''); ('GO:0005912-C:adherens junction'; ''); ('GO:0016342-C:catenin complex'; ''); ('GO:0005911-C:cell-cell junction'; ''); ('GO:0036064-C:ciliary basal body'; ''); ('GO:0005737-C:cytoplasm'; ''); ('GO:0005829-C:cytosol'; ''); ('GO:0070062-C:extracellular exosome'; ''); ('GO:0030496-C:midbody'; ''); ('GO:0005634-C:nucleus'; ''); ('GO:0005886-C:plasma membrane'; '')]	296	QRSMGYDDLDyGMMSDYGTA	656	FPKRTSPARGyELLFQPEVV	359	YGMMSDYGTARRTGTPSDPRRRLRSYEDMIGEEVPSDQYYWAPLAQHERGSLASLDSLRKGGPPPPNWRQPELPEVIAMLGFRLDAVKSNAAAYLQHLCYRNDKVKTDVRKLKGIPVLVGLLDHPKKEVHLGACGALKNISFGRDQDNKIAIKNCDGVPALVRLLRKARDMDLTEVITGTLWNLSSHDSIKMEIVDHALHALTDEVIIPHSGWEREPNEDCKPRHIEWESVLTNTAGCLRNVSSERSEARRKLRECDGLVDALIFIVQAEIGQKDSDSKLVENCVCLLRNLSYQVHREIPQAERYQEAAPNVANNTGPHAASCFGAKKGKDEWFSRGKKPIEDPANDTVDFPKRTSPARGY	Nuclear localization signal (NLS):299:306;Nuclear localization signal (NLS):299:306;Nuclear localization signal (NLS):299:306;Nuclear localization signal (NLS):299:306;Nuclear localization signal (NLS):521:528;Nuclear localization signal (NLS):521:528;Nuclear localization signal (NLS):521:528;Nuclear localization signal (NLS):521:528;Nuclear localization signal (NLS):568:575;Nuclear localization signal (NLS):622:629;Nuclear localization signal (NLS):622:629;Nuclear localization signal (NLS):622:629;Nuclear localization signal (NLS):622:629;Nuclear localization signal (NLS):622:629;Nuclear localization signal (NLS):622:629;Nuclear localization signal (NLS):622:629	HELIX:368:374;HELIX:380:394;HELIX:398:406;HELIX:409:415;HELIX:416:418;HELIX:422:435;STRAND:437:439;HELIX:441:449;HELIX:452:462;HELIX:466:479;HELIX:483:485;HELIX:486:492;HELIX:494:500;HELIX:502:506;HELIX:524:537;HELIX:542:550;HELIX:554:567;HELIX:574:587;HELIX:590:593
O60716	CTNND1	[('GO:0002042-P:cell migration involved in sprouting angiogenesis'; ''); ('GO:0098609-P:cell-cell adhesion'; ''); ('GO:0044331-P:cell-cell adhesion mediated by cadherin'; ''); ('GO:1905554-P:negative regulation of blood vessel branching'; ''); ('GO:0010829-P:negative regulation of D-glucose transmembrane transport'; ''); ('GO:1902532-P:negative regulation of intracellular signal transduction'; ''); ('GO:0000122-P:negative regulation of transcription by RNA polymerase II'; ''); ('GO:0150107-P:positive regulation of protein localization to cell-cell junction'; ''); ('GO:0050821-P:protein stabilization'; ''); ('GO:0099072-P:regulation of postsynaptic membrane neurotransmitter receptor levels'; ''); ('GO:0016055-P:Wnt signaling pathway'; ''); ('GO:0045296-F:cadherin binding'; ''); ('GO:0098632-F:cell-cell adhesion mediator activity'; ''); ('GO:0019902-F:phosphatase binding'; ''); ('GO:0019212-F:phosphatase inhibitor activity'; ''); ('GO:0140311-F:protein sequestering activity'; ''); ('GO:0005102-F:signaling receptor binding'; ''); ('GO:0005912-C:adherens junction'; ''); ('GO:0016342-C:catenin complex'; ''); ('GO:0005911-C:cell-cell junction'; ''); ('GO:0036064-C:ciliary basal body'; ''); ('GO:0005737-C:cytoplasm'; ''); ('GO:0005829-C:cytosol'; ''); ('GO:0070062-C:extracellular exosome'; ''); ('GO:0030496-C:midbody'; ''); ('GO:0005634-C:nucleus'; ''); ('GO:0005886-C:plasma membrane'; '')]	296	QRSMGYDDLDyGMMSDYGTA	668	LLFQPEVVRIyISLLKESKT	371	YGMMSDYGTARRTGTPSDPRRRLRSYEDMIGEEVPSDQYYWAPLAQHERGSLASLDSLRKGGPPPPNWRQPELPEVIAMLGFRLDAVKSNAAAYLQHLCYRNDKVKTDVRKLKGIPVLVGLLDHPKKEVHLGACGALKNISFGRDQDNKIAIKNCDGVPALVRLLRKARDMDLTEVITGTLWNLSSHDSIKMEIVDHALHALTDEVIIPHSGWEREPNEDCKPRHIEWESVLTNTAGCLRNVSSERSEARRKLRECDGLVDALIFIVQAEIGQKDSDSKLVENCVCLLRNLSYQVHREIPQAERYQEAAPNVANNTGPHAASCFGAKKGKDEWFSRGKKPIEDPANDTVDFPKRTSPARGYELLFQPEVVRIY	Nuclear localization signal (NLS):299:306;Nuclear localization signal (NLS):299:306;Nuclear localization signal (NLS):299:306;Nuclear localization signal (NLS):299:306;Nuclear localization signal (NLS):521:528;Nuclear localization signal (NLS):521:528;Nuclear localization signal (NLS):521:528;Nuclear localization signal (NLS):521:528;Nuclear localization signal (NLS):568:575;Nuclear localization signal (NLS):622:629;Nuclear localization signal (NLS):622:629;Nuclear localization signal (NLS):622:629;Nuclear localization signal (NLS):622:629;Nuclear localization signal (NLS):622:629;Nuclear localization signal (NLS):622:629;Nuclear localization signal (NLS):622:629	HELIX:368:374;HELIX:380:394;HELIX:398:406;HELIX:409:415;HELIX:416:418;HELIX:422:435;STRAND:437:439;HELIX:441:449;HELIX:452:462;HELIX:466:479;HELIX:483:485;HELIX:486:492;HELIX:494:500;HELIX:502:506;HELIX:524:537;HELIX:542:550;HELIX:554:567;HELIX:574:587;HELIX:590:593;HELIX:655:660
O60716	CTNND1	[('GO:0002042-P:cell migration involved in sprouting angiogenesis'; ''); ('GO:0098609-P:cell-cell adhesion'; ''); ('GO:0044331-P:cell-cell adhesion mediated by cadherin'; ''); ('GO:1905554-P:negative regulation of blood vessel branching'; ''); ('GO:0010829-P:negative regulation of D-glucose transmembrane transport'; ''); ('GO:1902532-P:negative regulation of intracellular signal transduction'; ''); ('GO:0000122-P:negative regulation of transcription by RNA polymerase II'; ''); ('GO:0150107-P:positive regulation of protein localization to cell-cell junction'; ''); ('GO:0050821-P:protein stabilization'; ''); ('GO:0099072-P:regulation of postsynaptic membrane neurotransmitter receptor levels'; ''); ('GO:0016055-P:Wnt signaling pathway'; ''); ('GO:0045296-F:cadherin binding'; ''); ('GO:0098632-F:cell-cell adhesion mediator activity'; ''); ('GO:0019902-F:phosphatase binding'; ''); ('GO:0019212-F:phosphatase inhibitor activity'; ''); ('GO:0140311-F:protein sequestering activity'; ''); ('GO:0005102-F:signaling receptor binding'; ''); ('GO:0005912-C:adherens junction'; ''); ('GO:0016342-C:catenin complex'; ''); ('GO:0005911-C:cell-cell junction'; ''); ('GO:0036064-C:ciliary basal body'; ''); ('GO:0005737-C:cytoplasm'; ''); ('GO:0005829-C:cytosol'; ''); ('GO:0070062-C:extracellular exosome'; ''); ('GO:0030496-C:midbody'; ''); ('GO:0005634-C:nucleus'; ''); ('GO:0005886-C:plasma membrane'; '')]	296	QRSMGYDDLDyGMMSDYGTA	865	NASRSQSSHSyDDSTLPLID	568	YGMMSDYGTARRTGTPSDPRRRLRSYEDMIGEEVPSDQYYWAPLAQHERGSLASLDSLRKGGPPPPNWRQPELPEVIAMLGFRLDAVKSNAAAYLQHLCYRNDKVKTDVRKLKGIPVLVGLLDHPKKEVHLGACGALKNISFGRDQDNKIAIKNCDGVPALVRLLRKARDMDLTEVITGTLWNLSSHDSIKMEIVDHALHALTDEVIIPHSGWEREPNEDCKPRHIEWESVLTNTAGCLRNVSSERSEARRKLRECDGLVDALIFIVQAEIGQKDSDSKLVENCVCLLRNLSYQVHREIPQAERYQEAAPNVANNTGPHAASCFGAKKGKDEWFSRGKKPIEDPANDTVDFPKRTSPARGYELLFQPEVVRIYISLLKESKTPAILEASAGAIQNLCAGRWTYGRYIRSALRQEKALSAIADLLTNEHERVVKAASGALRNLAVDARNKELIGKHAIPNLVKNLPGGQQNSSWNFSEDTVISILNTINEVIAENLEAAKKLRETQGIEKLVLINKSGNRSEKEVRAAALVLQTIWGYKELRKPLEKEGWKKSDFQVNLNNASRSQSSHSY	Nuclear localization signal (NLS):299:306;Nuclear localization signal (NLS):299:306;Nuclear localization signal (NLS):299:306;Nuclear localization signal (NLS):299:306;Nuclear localization signal (NLS):521:528;Nuclear localization signal (NLS):521:528;Nuclear localization signal (NLS):521:528;Nuclear localization signal (NLS):521:528;Nuclear localization signal (NLS):568:575;Nuclear localization signal (NLS):622:629;Nuclear localization signal (NLS):622:629;Nuclear localization signal (NLS):622:629;Nuclear localization signal (NLS):622:629;Nuclear localization signal (NLS):622:629;Nuclear localization signal (NLS):622:629;Nuclear localization signal (NLS):622:629	HELIX:368:374;HELIX:380:394;HELIX:398:406;HELIX:409:415;HELIX:416:418;HELIX:422:435;STRAND:437:439;HELIX:441:449;HELIX:452:462;HELIX:466:479;HELIX:483:485;HELIX:486:492;HELIX:494:500;HELIX:502:506;HELIX:524:537;HELIX:542:550;HELIX:554:567;HELIX:574:587;HELIX:590:593;HELIX:655:660;HELIX:662:674;HELIX:678:692;HELIX:697:706;HELIX:709:717;HELIX:718:720;HELIX:724:738;HELIX:744:757;STRAND:759:763;HELIX:766:768;HELIX:772:786;HELIX:790:798;HELIX:801:809;STRAND:812:814;HELIX:816:830;HELIX:833:840;TURN:841:843;HELIX:846:849
O60716	CTNND1	[('GO:0002042-P:cell migration involved in sprouting angiogenesis'; ''); ('GO:0098609-P:cell-cell adhesion'; ''); ('GO:0044331-P:cell-cell adhesion mediated by cadherin'; ''); ('GO:1905554-P:negative regulation of blood vessel branching'; ''); ('GO:0010829-P:negative regulation of D-glucose transmembrane transport'; ''); ('GO:1902532-P:negative regulation of intracellular signal transduction'; ''); ('GO:0000122-P:negative regulation of transcription by RNA polymerase II'; ''); ('GO:0150107-P:positive regulation of protein localization to cell-cell junction'; ''); ('GO:0050821-P:protein stabilization'; ''); ('GO:0099072-P:regulation of postsynaptic membrane neurotransmitter receptor levels'; ''); ('GO:0016055-P:Wnt signaling pathway'; ''); ('GO:0045296-F:cadherin binding'; ''); ('GO:0098632-F:cell-cell adhesion mediator activity'; ''); ('GO:0019902-F:phosphatase binding'; ''); ('GO:0019212-F:phosphatase inhibitor activity'; ''); ('GO:0140311-F:protein sequestering activity'; ''); ('GO:0005102-F:signaling receptor binding'; ''); ('GO:0005912-C:adherens junction'; ''); ('GO:0016342-C:catenin complex'; ''); ('GO:0005911-C:cell-cell junction'; ''); ('GO:0036064-C:ciliary basal body'; ''); ('GO:0005737-C:cytoplasm'; ''); ('GO:0005829-C:cytosol'; ''); ('GO:0070062-C:extracellular exosome'; ''); ('GO:0030496-C:midbody'; ''); ('GO:0005634-C:nucleus'; ''); ('GO:0005886-C:plasma membrane'; '')]	296	QRSMGYDDLDyGMMSDYGTA	904	GSNTKSLDNNySTPNERGDH	607	YGMMSDYGTARRTGTPSDPRRRLRSYEDMIGEEVPSDQYYWAPLAQHERGSLASLDSLRKGGPPPPNWRQPELPEVIAMLGFRLDAVKSNAAAYLQHLCYRNDKVKTDVRKLKGIPVLVGLLDHPKKEVHLGACGALKNISFGRDQDNKIAIKNCDGVPALVRLLRKARDMDLTEVITGTLWNLSSHDSIKMEIVDHALHALTDEVIIPHSGWEREPNEDCKPRHIEWESVLTNTAGCLRNVSSERSEARRKLRECDGLVDALIFIVQAEIGQKDSDSKLVENCVCLLRNLSYQVHREIPQAERYQEAAPNVANNTGPHAASCFGAKKGKDEWFSRGKKPIEDPANDTVDFPKRTSPARGYELLFQPEVVRIYISLLKESKTPAILEASAGAIQNLCAGRWTYGRYIRSALRQEKALSAIADLLTNEHERVVKAASGALRNLAVDARNKELIGKHAIPNLVKNLPGGQQNSSWNFSEDTVISILNTINEVIAENLEAAKKLRETQGIEKLVLINKSGNRSEKEVRAAALVLQTIWGYKELRKPLEKEGWKKSDFQVNLNNASRSQSSHSYDDSTLPLIDRNQKSDKKPDREEIQMSNMGSNTKSLDNNY	Nuclear localization signal (NLS):299:306;Nuclear localization signal (NLS):299:306;Nuclear localization signal (NLS):299:306;Nuclear localization signal (NLS):299:306;Nuclear localization signal (NLS):521:528;Nuclear localization signal (NLS):521:528;Nuclear localization signal (NLS):521:528;Nuclear localization signal (NLS):521:528;Nuclear localization signal (NLS):568:575;Nuclear localization signal (NLS):622:629;Nuclear localization signal (NLS):622:629;Nuclear localization signal (NLS):622:629;Nuclear localization signal (NLS):622:629;Nuclear localization signal (NLS):622:629;Nuclear localization signal (NLS):622:629;Nuclear localization signal (NLS):622:629;Basic and acidic residues:875:888	HELIX:368:374;HELIX:380:394;HELIX:398:406;HELIX:409:415;HELIX:416:418;HELIX:422:435;STRAND:437:439;HELIX:441:449;HELIX:452:462;HELIX:466:479;HELIX:483:485;HELIX:486:492;HELIX:494:500;HELIX:502:506;HELIX:524:537;HELIX:542:550;HELIX:554:567;HELIX:574:587;HELIX:590:593;HELIX:655:660;HELIX:662:674;HELIX:678:692;HELIX:697:706;HELIX:709:717;HELIX:718:720;HELIX:724:738;HELIX:744:757;STRAND:759:763;HELIX:766:768;HELIX:772:786;HELIX:790:798;HELIX:801:809;STRAND:812:814;HELIX:816:830;HELIX:833:840;TURN:841:843;HELIX:846:849
O60716	CTNND1	[('GO:0002042-P:cell migration involved in sprouting angiogenesis'; ''); ('GO:0098609-P:cell-cell adhesion'; ''); ('GO:0044331-P:cell-cell adhesion mediated by cadherin'; ''); ('GO:1905554-P:negative regulation of blood vessel branching'; ''); ('GO:0010829-P:negative regulation of D-glucose transmembrane transport'; ''); ('GO:1902532-P:negative regulation of intracellular signal transduction'; ''); ('GO:0000122-P:negative regulation of transcription by RNA polymerase II'; ''); ('GO:0150107-P:positive regulation of protein localization to cell-cell junction'; ''); ('GO:0050821-P:protein stabilization'; ''); ('GO:0099072-P:regulation of postsynaptic membrane neurotransmitter receptor levels'; ''); ('GO:0016055-P:Wnt signaling pathway'; ''); ('GO:0045296-F:cadherin binding'; ''); ('GO:0098632-F:cell-cell adhesion mediator activity'; ''); ('GO:0019902-F:phosphatase binding'; ''); ('GO:0019212-F:phosphatase inhibitor activity'; ''); ('GO:0140311-F:protein sequestering activity'; ''); ('GO:0005102-F:signaling receptor binding'; ''); ('GO:0005912-C:adherens junction'; ''); ('GO:0016342-C:catenin complex'; ''); ('GO:0005911-C:cell-cell junction'; ''); ('GO:0036064-C:ciliary basal body'; ''); ('GO:0005737-C:cytoplasm'; ''); ('GO:0005829-C:cytosol'; ''); ('GO:0070062-C:extracellular exosome'; ''); ('GO:0030496-C:midbody'; ''); ('GO:0005634-C:nucleus'; ''); ('GO:0005886-C:plasma membrane'; '')]	296	QRSMGYDDLDyGMMSDYGTA	962	VLDDEGGQVSyPSMQKI	665	YGMMSDYGTARRTGTPSDPRRRLRSYEDMIGEEVPSDQYYWAPLAQHERGSLASLDSLRKGGPPPPNWRQPELPEVIAMLGFRLDAVKSNAAAYLQHLCYRNDKVKTDVRKLKGIPVLVGLLDHPKKEVHLGACGALKNISFGRDQDNKIAIKNCDGVPALVRLLRKARDMDLTEVITGTLWNLSSHDSIKMEIVDHALHALTDEVIIPHSGWEREPNEDCKPRHIEWESVLTNTAGCLRNVSSERSEARRKLRECDGLVDALIFIVQAEIGQKDSDSKLVENCVCLLRNLSYQVHREIPQAERYQEAAPNVANNTGPHAASCFGAKKGKDEWFSRGKKPIEDPANDTVDFPKRTSPARGYELLFQPEVVRIYISLLKESKTPAILEASAGAIQNLCAGRWTYGRYIRSALRQEKALSAIADLLTNEHERVVKAASGALRNLAVDARNKELIGKHAIPNLVKNLPGGQQNSSWNFSEDTVISILNTINEVIAENLEAAKKLRETQGIEKLVLINKSGNRSEKEVRAAALVLQTIWGYKELRKPLEKEGWKKSDFQVNLNNASRSQSSHSYDDSTLPLIDRNQKSDKKPDREEIQMSNMGSNTKSLDNNYSTPNERGDHNRTLDRSGDLGDMEPLKGTTPLMQDEGQESLEEELDVLVLDDEGGQVSY	Nuclear localization signal (NLS):299:306;Nuclear localization signal (NLS):299:306;Nuclear localization signal (NLS):299:306;Nuclear localization signal (NLS):299:306;Nuclear localization signal (NLS):521:528;Nuclear localization signal (NLS):521:528;Nuclear localization signal (NLS):521:528;Nuclear localization signal (NLS):521:528;Nuclear localization signal (NLS):568:575;Nuclear localization signal (NLS):622:629;Nuclear localization signal (NLS):622:629;Nuclear localization signal (NLS):622:629;Nuclear localization signal (NLS):622:629;Nuclear localization signal (NLS):622:629;Nuclear localization signal (NLS):622:629;Nuclear localization signal (NLS):622:629;Disordered:855:944;Basic and acidic residues:875:888;Polar residues:889:908;Basic and acidic residues:909:922	HELIX:368:374;HELIX:380:394;HELIX:398:406;HELIX:409:415;HELIX:416:418;HELIX:422:435;STRAND:437:439;HELIX:441:449;HELIX:452:462;HELIX:466:479;HELIX:483:485;HELIX:486:492;HELIX:494:500;HELIX:502:506;HELIX:524:537;HELIX:542:550;HELIX:554:567;HELIX:574:587;HELIX:590:593;HELIX:655:660;HELIX:662:674;HELIX:678:692;HELIX:697:706;HELIX:709:717;HELIX:718:720;HELIX:724:738;HELIX:744:757;STRAND:759:763;HELIX:766:768;HELIX:772:786;HELIX:790:798;HELIX:801:809;STRAND:812:814;HELIX:816:830;HELIX:833:840;TURN:841:843;HELIX:846:849
O60716	CTNND1	[('GO:0002042-P:cell migration involved in sprouting angiogenesis'; ''); ('GO:0098609-P:cell-cell adhesion'; ''); ('GO:0044331-P:cell-cell adhesion mediated by cadherin'; ''); ('GO:1905554-P:negative regulation of blood vessel branching'; ''); ('GO:0010829-P:negative regulation of D-glucose transmembrane transport'; ''); ('GO:1902532-P:negative regulation of intracellular signal transduction'; ''); ('GO:0000122-P:negative regulation of transcription by RNA polymerase II'; ''); ('GO:0150107-P:positive regulation of protein localization to cell-cell junction'; ''); ('GO:0050821-P:protein stabilization'; ''); ('GO:0099072-P:regulation of postsynaptic membrane neurotransmitter receptor levels'; ''); ('GO:0016055-P:Wnt signaling pathway'; ''); ('GO:0045296-F:cadherin binding'; ''); ('GO:0098632-F:cell-cell adhesion mediator activity'; ''); ('GO:0019902-F:phosphatase binding'; ''); ('GO:0019212-F:phosphatase inhibitor activity'; ''); ('GO:0140311-F:protein sequestering activity'; ''); ('GO:0005102-F:signaling receptor binding'; ''); ('GO:0005912-C:adherens junction'; ''); ('GO:0016342-C:catenin complex'; ''); ('GO:0005911-C:cell-cell junction'; ''); ('GO:0036064-C:ciliary basal body'; ''); ('GO:0005737-C:cytoplasm'; ''); ('GO:0005829-C:cytosol'; ''); ('GO:0070062-C:extracellular exosome'; ''); ('GO:0030496-C:midbody'; ''); ('GO:0005634-C:nucleus'; ''); ('GO:0005886-C:plasma membrane'; '')]	302	DDLDYGMMSDyGTARRTGTP	321	PSDPRRRLRSyEDMIGEEVP	18	YGTARRTGTPSDPRRRLRSY
O60716	CTNND1	[('GO:0002042-P:cell migration involved in sprouting angiogenesis'; ''); ('GO:0098609-P:cell-cell adhesion'; ''); ('GO:0044331-P:cell-cell adhesion mediated by cadherin'; ''); ('GO:1905554-P:negative regulation of blood vessel branching'; ''); ('GO:0010829-P:negative regulation of D-glucose transmembrane transport'; ''); ('GO:1902532-P:negative regulation of intracellular signal transduction'; ''); ('GO:0000122-P:negative regulation of transcription by RNA polymerase II'; ''); ('GO:0150107-P:positive regulation of protein localization to cell-cell junction'; ''); ('GO:0050821-P:protein stabilization'; ''); ('GO:0099072-P:regulation of postsynaptic membrane neurotransmitter receptor levels'; ''); ('GO:0016055-P:Wnt signaling pathway'; ''); ('GO:0045296-F:cadherin binding'; ''); ('GO:0098632-F:cell-cell adhesion mediator activity'; ''); ('GO:0019902-F:phosphatase binding'; ''); ('GO:0019212-F:phosphatase inhibitor activity'; ''); ('GO:0140311-F:protein sequestering activity'; ''); ('GO:0005102-F:signaling receptor binding'; ''); ('GO:0005912-C:adherens junction'; ''); ('GO:0016342-C:catenin complex'; ''); ('GO:0005911-C:cell-cell junction'; ''); ('GO:0036064-C:ciliary basal body'; ''); ('GO:0005737-C:cytoplasm'; ''); ('GO:0005829-C:cytosol'; ''); ('GO:0070062-C:extracellular exosome'; ''); ('GO:0030496-C:midbody'; ''); ('GO:0005634-C:nucleus'; ''); ('GO:0005886-C:plasma membrane'; '')]	302	DDLDYGMMSDyGTARRTGTP	334	MIGEEVPSDQyYWAPLAQHE	31	YGTARRTGTPSDPRRRLRSYEDMIGEEVPSDQY
O60716	CTNND1	[('GO:0002042-P:cell migration involved in sprouting angiogenesis'; ''); ('GO:0098609-P:cell-cell adhesion'; ''); ('GO:0044331-P:cell-cell adhesion mediated by cadherin'; ''); ('GO:1905554-P:negative regulation of blood vessel branching'; ''); ('GO:0010829-P:negative regulation of D-glucose transmembrane transport'; ''); ('GO:1902532-P:negative regulation of intracellular signal transduction'; ''); ('GO:0000122-P:negative regulation of transcription by RNA polymerase II'; ''); ('GO:0150107-P:positive regulation of protein localization to cell-cell junction'; ''); ('GO:0050821-P:protein stabilization'; ''); ('GO:0099072-P:regulation of postsynaptic membrane neurotransmitter receptor levels'; ''); ('GO:0016055-P:Wnt signaling pathway'; ''); ('GO:0045296-F:cadherin binding'; ''); ('GO:0098632-F:cell-cell adhesion mediator activity'; ''); ('GO:0019902-F:phosphatase binding'; ''); ('GO:0019212-F:phosphatase inhibitor activity'; ''); ('GO:0140311-F:protein sequestering activity'; ''); ('GO:0005102-F:signaling receptor binding'; ''); ('GO:0005912-C:adherens junction'; ''); ('GO:0016342-C:catenin complex'; ''); ('GO:0005911-C:cell-cell junction'; ''); ('GO:0036064-C:ciliary basal body'; ''); ('GO:0005737-C:cytoplasm'; ''); ('GO:0005829-C:cytosol'; ''); ('GO:0070062-C:extracellular exosome'; ''); ('GO:0030496-C:midbody'; ''); ('GO:0005634-C:nucleus'; ''); ('GO:0005886-C:plasma membrane'; '')]	302	DDLDYGMMSDyGTARRTGTP	335	IGEEVPSDQYyWAPLAQHER	32	YGTARRTGTPSDPRRRLRSYEDMIGEEVPSDQYY
O60716	CTNND1	[('GO:0002042-P:cell migration involved in sprouting angiogenesis'; ''); ('GO:0098609-P:cell-cell adhesion'; ''); ('GO:0044331-P:cell-cell adhesion mediated by cadherin'; ''); ('GO:1905554-P:negative regulation of blood vessel branching'; ''); ('GO:0010829-P:negative regulation of D-glucose transmembrane transport'; ''); ('GO:1902532-P:negative regulation of intracellular signal transduction'; ''); ('GO:0000122-P:negative regulation of transcription by RNA polymerase II'; ''); ('GO:0150107-P:positive regulation of protein localization to cell-cell junction'; ''); ('GO:0050821-P:protein stabilization'; ''); ('GO:0099072-P:regulation of postsynaptic membrane neurotransmitter receptor levels'; ''); ('GO:0016055-P:Wnt signaling pathway'; ''); ('GO:0045296-F:cadherin binding'; ''); ('GO:0098632-F:cell-cell adhesion mediator activity'; ''); ('GO:0019902-F:phosphatase binding'; ''); ('GO:0019212-F:phosphatase inhibitor activity'; ''); ('GO:0140311-F:protein sequestering activity'; ''); ('GO:0005102-F:signaling receptor binding'; ''); ('GO:0005912-C:adherens junction'; ''); ('GO:0016342-C:catenin complex'; ''); ('GO:0005911-C:cell-cell junction'; ''); ('GO:0036064-C:ciliary basal body'; ''); ('GO:0005737-C:cytoplasm'; ''); ('GO:0005829-C:cytosol'; ''); ('GO:0070062-C:extracellular exosome'; ''); ('GO:0030496-C:midbody'; ''); ('GO:0005634-C:nucleus'; ''); ('GO:0005886-C:plasma membrane'; '')]	302	DDLDYGMMSDyGTARRTGTP	389	LDAVKSNAAAyLQHLCYRND	86	YGTARRTGTPSDPRRRLRSYEDMIGEEVPSDQYYWAPLAQHERGSLASLDSLRKGGPPPPNWRQPELPEVIAMLGFRLDAVKSNAAAY		HELIX:368:374
O60716	CTNND1	[('GO:0002042-P:cell migration involved in sprouting angiogenesis'; ''); ('GO:0098609-P:cell-cell adhesion'; ''); ('GO:0044331-P:cell-cell adhesion mediated by cadherin'; ''); ('GO:1905554-P:negative regulation of blood vessel branching'; ''); ('GO:0010829-P:negative regulation of D-glucose transmembrane transport'; ''); ('GO:1902532-P:negative regulation of intracellular signal transduction'; ''); ('GO:0000122-P:negative regulation of transcription by RNA polymerase II'; ''); ('GO:0150107-P:positive regulation of protein localization to cell-cell junction'; ''); ('GO:0050821-P:protein stabilization'; ''); ('GO:0099072-P:regulation of postsynaptic membrane neurotransmitter receptor levels'; ''); ('GO:0016055-P:Wnt signaling pathway'; ''); ('GO:0045296-F:cadherin binding'; ''); ('GO:0098632-F:cell-cell adhesion mediator activity'; ''); ('GO:0019902-F:phosphatase binding'; ''); ('GO:0019212-F:phosphatase inhibitor activity'; ''); ('GO:0140311-F:protein sequestering activity'; ''); ('GO:0005102-F:signaling receptor binding'; ''); ('GO:0005912-C:adherens junction'; ''); ('GO:0016342-C:catenin complex'; ''); ('GO:0005911-C:cell-cell junction'; ''); ('GO:0036064-C:ciliary basal body'; ''); ('GO:0005737-C:cytoplasm'; ''); ('GO:0005829-C:cytosol'; ''); ('GO:0070062-C:extracellular exosome'; ''); ('GO:0030496-C:midbody'; ''); ('GO:0005634-C:nucleus'; ''); ('GO:0005886-C:plasma membrane'; '')]	302	DDLDYGMMSDyGTARRTGTP	395	NAAAYLQHLCyRNDKVKTDV	92	YGTARRTGTPSDPRRRLRSYEDMIGEEVPSDQYYWAPLAQHERGSLASLDSLRKGGPPPPNWRQPELPEVIAMLGFRLDAVKSNAAAYLQHLCY		HELIX:368:374;HELIX:380:394
O60716	CTNND1	[('GO:0002042-P:cell migration involved in sprouting angiogenesis'; ''); ('GO:0098609-P:cell-cell adhesion'; ''); ('GO:0044331-P:cell-cell adhesion mediated by cadherin'; ''); ('GO:1905554-P:negative regulation of blood vessel branching'; ''); ('GO:0010829-P:negative regulation of D-glucose transmembrane transport'; ''); ('GO:1902532-P:negative regulation of intracellular signal transduction'; ''); ('GO:0000122-P:negative regulation of transcription by RNA polymerase II'; ''); ('GO:0150107-P:positive regulation of protein localization to cell-cell junction'; ''); ('GO:0050821-P:protein stabilization'; ''); ('GO:0099072-P:regulation of postsynaptic membrane neurotransmitter receptor levels'; ''); ('GO:0016055-P:Wnt signaling pathway'; ''); ('GO:0045296-F:cadherin binding'; ''); ('GO:0098632-F:cell-cell adhesion mediator activity'; ''); ('GO:0019902-F:phosphatase binding'; ''); ('GO:0019212-F:phosphatase inhibitor activity'; ''); ('GO:0140311-F:protein sequestering activity'; ''); ('GO:0005102-F:signaling receptor binding'; ''); ('GO:0005912-C:adherens junction'; ''); ('GO:0016342-C:catenin complex'; ''); ('GO:0005911-C:cell-cell junction'; ''); ('GO:0036064-C:ciliary basal body'; ''); ('GO:0005737-C:cytoplasm'; ''); ('GO:0005829-C:cytosol'; ''); ('GO:0070062-C:extracellular exosome'; ''); ('GO:0030496-C:midbody'; ''); ('GO:0005634-C:nucleus'; ''); ('GO:0005886-C:plasma membrane'; '')]	302	DDLDYGMMSDyGTARRTGTP	588	NCVCLLRNLSyQVHREIPQA	285	YGTARRTGTPSDPRRRLRSYEDMIGEEVPSDQYYWAPLAQHERGSLASLDSLRKGGPPPPNWRQPELPEVIAMLGFRLDAVKSNAAAYLQHLCYRNDKVKTDVRKLKGIPVLVGLLDHPKKEVHLGACGALKNISFGRDQDNKIAIKNCDGVPALVRLLRKARDMDLTEVITGTLWNLSSHDSIKMEIVDHALHALTDEVIIPHSGWEREPNEDCKPRHIEWESVLTNTAGCLRNVSSERSEARRKLRECDGLVDALIFIVQAEIGQKDSDSKLVENCVCLLRNLSY	Nuclear localization signal (NLS):521:528;Nuclear localization signal (NLS):521:528;Nuclear localization signal (NLS):521:528;Nuclear localization signal (NLS):521:528;Nuclear localization signal (NLS):568:575	HELIX:368:374;HELIX:380:394;HELIX:398:406;HELIX:409:415;HELIX:416:418;HELIX:422:435;STRAND:437:439;HELIX:441:449;HELIX:452:462;HELIX:466:479;HELIX:483:485;HELIX:486:492;HELIX:494:500;HELIX:502:506;HELIX:524:537;HELIX:542:550;HELIX:554:567;HELIX:574:587
O60716	CTNND1	[('GO:0002042-P:cell migration involved in sprouting angiogenesis'; ''); ('GO:0098609-P:cell-cell adhesion'; ''); ('GO:0044331-P:cell-cell adhesion mediated by cadherin'; ''); ('GO:1905554-P:negative regulation of blood vessel branching'; ''); ('GO:0010829-P:negative regulation of D-glucose transmembrane transport'; ''); ('GO:1902532-P:negative regulation of intracellular signal transduction'; ''); ('GO:0000122-P:negative regulation of transcription by RNA polymerase II'; ''); ('GO:0150107-P:positive regulation of protein localization to cell-cell junction'; ''); ('GO:0050821-P:protein stabilization'; ''); ('GO:0099072-P:regulation of postsynaptic membrane neurotransmitter receptor levels'; ''); ('GO:0016055-P:Wnt signaling pathway'; ''); ('GO:0045296-F:cadherin binding'; ''); ('GO:0098632-F:cell-cell adhesion mediator activity'; ''); ('GO:0019902-F:phosphatase binding'; ''); ('GO:0019212-F:phosphatase inhibitor activity'; ''); ('GO:0140311-F:protein sequestering activity'; ''); ('GO:0005102-F:signaling receptor binding'; ''); ('GO:0005912-C:adherens junction'; ''); ('GO:0016342-C:catenin complex'; ''); ('GO:0005911-C:cell-cell junction'; ''); ('GO:0036064-C:ciliary basal body'; ''); ('GO:0005737-C:cytoplasm'; ''); ('GO:0005829-C:cytosol'; ''); ('GO:0070062-C:extracellular exosome'; ''); ('GO:0030496-C:midbody'; ''); ('GO:0005634-C:nucleus'; ''); ('GO:0005886-C:plasma membrane'; '')]	302	DDLDYGMMSDyGTARRTGTP	600	VHREIPQAERyQEAAPNVAN	297	YGTARRTGTPSDPRRRLRSYEDMIGEEVPSDQYYWAPLAQHERGSLASLDSLRKGGPPPPNWRQPELPEVIAMLGFRLDAVKSNAAAYLQHLCYRNDKVKTDVRKLKGIPVLVGLLDHPKKEVHLGACGALKNISFGRDQDNKIAIKNCDGVPALVRLLRKARDMDLTEVITGTLWNLSSHDSIKMEIVDHALHALTDEVIIPHSGWEREPNEDCKPRHIEWESVLTNTAGCLRNVSSERSEARRKLRECDGLVDALIFIVQAEIGQKDSDSKLVENCVCLLRNLSYQVHREIPQAERY	Nuclear localization signal (NLS):521:528;Nuclear localization signal (NLS):521:528;Nuclear localization signal (NLS):521:528;Nuclear localization signal (NLS):521:528;Nuclear localization signal (NLS):568:575	HELIX:368:374;HELIX:380:394;HELIX:398:406;HELIX:409:415;HELIX:416:418;HELIX:422:435;STRAND:437:439;HELIX:441:449;HELIX:452:462;HELIX:466:479;HELIX:483:485;HELIX:486:492;HELIX:494:500;HELIX:502:506;HELIX:524:537;HELIX:542:550;HELIX:554:567;HELIX:574:587;HELIX:590:593
O60716	CTNND1	[('GO:0002042-P:cell migration involved in sprouting angiogenesis'; ''); ('GO:0098609-P:cell-cell adhesion'; ''); ('GO:0044331-P:cell-cell adhesion mediated by cadherin'; ''); ('GO:1905554-P:negative regulation of blood vessel branching'; ''); ('GO:0010829-P:negative regulation of D-glucose transmembrane transport'; ''); ('GO:1902532-P:negative regulation of intracellular signal transduction'; ''); ('GO:0000122-P:negative regulation of transcription by RNA polymerase II'; ''); ('GO:0150107-P:positive regulation of protein localization to cell-cell junction'; ''); ('GO:0050821-P:protein stabilization'; ''); ('GO:0099072-P:regulation of postsynaptic membrane neurotransmitter receptor levels'; ''); ('GO:0016055-P:Wnt signaling pathway'; ''); ('GO:0045296-F:cadherin binding'; ''); ('GO:0098632-F:cell-cell adhesion mediator activity'; ''); ('GO:0019902-F:phosphatase binding'; ''); ('GO:0019212-F:phosphatase inhibitor activity'; ''); ('GO:0140311-F:protein sequestering activity'; ''); ('GO:0005102-F:signaling receptor binding'; ''); ('GO:0005912-C:adherens junction'; ''); ('GO:0016342-C:catenin complex'; ''); ('GO:0005911-C:cell-cell junction'; ''); ('GO:0036064-C:ciliary basal body'; ''); ('GO:0005737-C:cytoplasm'; ''); ('GO:0005829-C:cytosol'; ''); ('GO:0070062-C:extracellular exosome'; ''); ('GO:0030496-C:midbody'; ''); ('GO:0005634-C:nucleus'; ''); ('GO:0005886-C:plasma membrane'; '')]	302	DDLDYGMMSDyGTARRTGTP	656	FPKRTSPARGyELLFQPEVV	353	YGTARRTGTPSDPRRRLRSYEDMIGEEVPSDQYYWAPLAQHERGSLASLDSLRKGGPPPPNWRQPELPEVIAMLGFRLDAVKSNAAAYLQHLCYRNDKVKTDVRKLKGIPVLVGLLDHPKKEVHLGACGALKNISFGRDQDNKIAIKNCDGVPALVRLLRKARDMDLTEVITGTLWNLSSHDSIKMEIVDHALHALTDEVIIPHSGWEREPNEDCKPRHIEWESVLTNTAGCLRNVSSERSEARRKLRECDGLVDALIFIVQAEIGQKDSDSKLVENCVCLLRNLSYQVHREIPQAERYQEAAPNVANNTGPHAASCFGAKKGKDEWFSRGKKPIEDPANDTVDFPKRTSPARGY	Nuclear localization signal (NLS):521:528;Nuclear localization signal (NLS):521:528;Nuclear localization signal (NLS):521:528;Nuclear localization signal (NLS):521:528;Nuclear localization signal (NLS):568:575;Nuclear localization signal (NLS):622:629;Nuclear localization signal (NLS):622:629;Nuclear localization signal (NLS):622:629;Nuclear localization signal (NLS):622:629;Nuclear localization signal (NLS):622:629;Nuclear localization signal (NLS):622:629;Nuclear localization signal (NLS):622:629	HELIX:368:374;HELIX:380:394;HELIX:398:406;HELIX:409:415;HELIX:416:418;HELIX:422:435;STRAND:437:439;HELIX:441:449;HELIX:452:462;HELIX:466:479;HELIX:483:485;HELIX:486:492;HELIX:494:500;HELIX:502:506;HELIX:524:537;HELIX:542:550;HELIX:554:567;HELIX:574:587;HELIX:590:593
O60716	CTNND1	[('GO:0002042-P:cell migration involved in sprouting angiogenesis'; ''); ('GO:0098609-P:cell-cell adhesion'; ''); ('GO:0044331-P:cell-cell adhesion mediated by cadherin'; ''); ('GO:1905554-P:negative regulation of blood vessel branching'; ''); ('GO:0010829-P:negative regulation of D-glucose transmembrane transport'; ''); ('GO:1902532-P:negative regulation of intracellular signal transduction'; ''); ('GO:0000122-P:negative regulation of transcription by RNA polymerase II'; ''); ('GO:0150107-P:positive regulation of protein localization to cell-cell junction'; ''); ('GO:0050821-P:protein stabilization'; ''); ('GO:0099072-P:regulation of postsynaptic membrane neurotransmitter receptor levels'; ''); ('GO:0016055-P:Wnt signaling pathway'; ''); ('GO:0045296-F:cadherin binding'; ''); ('GO:0098632-F:cell-cell adhesion mediator activity'; ''); ('GO:0019902-F:phosphatase binding'; ''); ('GO:0019212-F:phosphatase inhibitor activity'; ''); ('GO:0140311-F:protein sequestering activity'; ''); ('GO:0005102-F:signaling receptor binding'; ''); ('GO:0005912-C:adherens junction'; ''); ('GO:0016342-C:catenin complex'; ''); ('GO:0005911-C:cell-cell junction'; ''); ('GO:0036064-C:ciliary basal body'; ''); ('GO:0005737-C:cytoplasm'; ''); ('GO:0005829-C:cytosol'; ''); ('GO:0070062-C:extracellular exosome'; ''); ('GO:0030496-C:midbody'; ''); ('GO:0005634-C:nucleus'; ''); ('GO:0005886-C:plasma membrane'; '')]	302	DDLDYGMMSDyGTARRTGTP	668	LLFQPEVVRIyISLLKESKT	365	YGTARRTGTPSDPRRRLRSYEDMIGEEVPSDQYYWAPLAQHERGSLASLDSLRKGGPPPPNWRQPELPEVIAMLGFRLDAVKSNAAAYLQHLCYRNDKVKTDVRKLKGIPVLVGLLDHPKKEVHLGACGALKNISFGRDQDNKIAIKNCDGVPALVRLLRKARDMDLTEVITGTLWNLSSHDSIKMEIVDHALHALTDEVIIPHSGWEREPNEDCKPRHIEWESVLTNTAGCLRNVSSERSEARRKLRECDGLVDALIFIVQAEIGQKDSDSKLVENCVCLLRNLSYQVHREIPQAERYQEAAPNVANNTGPHAASCFGAKKGKDEWFSRGKKPIEDPANDTVDFPKRTSPARGYELLFQPEVVRIY	Nuclear localization signal (NLS):521:528;Nuclear localization signal (NLS):521:528;Nuclear localization signal (NLS):521:528;Nuclear localization signal (NLS):521:528;Nuclear localization signal (NLS):568:575;Nuclear localization signal (NLS):622:629;Nuclear localization signal (NLS):622:629;Nuclear localization signal (NLS):622:629;Nuclear localization signal (NLS):622:629;Nuclear localization signal (NLS):622:629;Nuclear localization signal (NLS):622:629;Nuclear localization signal (NLS):622:629	HELIX:368:374;HELIX:380:394;HELIX:398:406;HELIX:409:415;HELIX:416:418;HELIX:422:435;STRAND:437:439;HELIX:441:449;HELIX:452:462;HELIX:466:479;HELIX:483:485;HELIX:486:492;HELIX:494:500;HELIX:502:506;HELIX:524:537;HELIX:542:550;HELIX:554:567;HELIX:574:587;HELIX:590:593;HELIX:655:660
O60716	CTNND1	[('GO:0002042-P:cell migration involved in sprouting angiogenesis'; ''); ('GO:0098609-P:cell-cell adhesion'; ''); ('GO:0044331-P:cell-cell adhesion mediated by cadherin'; ''); ('GO:1905554-P:negative regulation of blood vessel branching'; ''); ('GO:0010829-P:negative regulation of D-glucose transmembrane transport'; ''); ('GO:1902532-P:negative regulation of intracellular signal transduction'; ''); ('GO:0000122-P:negative regulation of transcription by RNA polymerase II'; ''); ('GO:0150107-P:positive regulation of protein localization to cell-cell junction'; ''); ('GO:0050821-P:protein stabilization'; ''); ('GO:0099072-P:regulation of postsynaptic membrane neurotransmitter receptor levels'; ''); ('GO:0016055-P:Wnt signaling pathway'; ''); ('GO:0045296-F:cadherin binding'; ''); ('GO:0098632-F:cell-cell adhesion mediator activity'; ''); ('GO:0019902-F:phosphatase binding'; ''); ('GO:0019212-F:phosphatase inhibitor activity'; ''); ('GO:0140311-F:protein sequestering activity'; ''); ('GO:0005102-F:signaling receptor binding'; ''); ('GO:0005912-C:adherens junction'; ''); ('GO:0016342-C:catenin complex'; ''); ('GO:0005911-C:cell-cell junction'; ''); ('GO:0036064-C:ciliary basal body'; ''); ('GO:0005737-C:cytoplasm'; ''); ('GO:0005829-C:cytosol'; ''); ('GO:0070062-C:extracellular exosome'; ''); ('GO:0030496-C:midbody'; ''); ('GO:0005634-C:nucleus'; ''); ('GO:0005886-C:plasma membrane'; '')]	302	DDLDYGMMSDyGTARRTGTP	865	NASRSQSSHSyDDSTLPLID	562	YGTARRTGTPSDPRRRLRSYEDMIGEEVPSDQYYWAPLAQHERGSLASLDSLRKGGPPPPNWRQPELPEVIAMLGFRLDAVKSNAAAYLQHLCYRNDKVKTDVRKLKGIPVLVGLLDHPKKEVHLGACGALKNISFGRDQDNKIAIKNCDGVPALVRLLRKARDMDLTEVITGTLWNLSSHDSIKMEIVDHALHALTDEVIIPHSGWEREPNEDCKPRHIEWESVLTNTAGCLRNVSSERSEARRKLRECDGLVDALIFIVQAEIGQKDSDSKLVENCVCLLRNLSYQVHREIPQAERYQEAAPNVANNTGPHAASCFGAKKGKDEWFSRGKKPIEDPANDTVDFPKRTSPARGYELLFQPEVVRIYISLLKESKTPAILEASAGAIQNLCAGRWTYGRYIRSALRQEKALSAIADLLTNEHERVVKAASGALRNLAVDARNKELIGKHAIPNLVKNLPGGQQNSSWNFSEDTVISILNTINEVIAENLEAAKKLRETQGIEKLVLINKSGNRSEKEVRAAALVLQTIWGYKELRKPLEKEGWKKSDFQVNLNNASRSQSSHSY	Nuclear localization signal (NLS):521:528;Nuclear localization signal (NLS):521:528;Nuclear localization signal (NLS):521:528;Nuclear localization signal (NLS):521:528;Nuclear localization signal (NLS):568:575;Nuclear localization signal (NLS):622:629;Nuclear localization signal (NLS):622:629;Nuclear localization signal (NLS):622:629;Nuclear localization signal (NLS):622:629;Nuclear localization signal (NLS):622:629;Nuclear localization signal (NLS):622:629;Nuclear localization signal (NLS):622:629	HELIX:368:374;HELIX:380:394;HELIX:398:406;HELIX:409:415;HELIX:416:418;HELIX:422:435;STRAND:437:439;HELIX:441:449;HELIX:452:462;HELIX:466:479;HELIX:483:485;HELIX:486:492;HELIX:494:500;HELIX:502:506;HELIX:524:537;HELIX:542:550;HELIX:554:567;HELIX:574:587;HELIX:590:593;HELIX:655:660;HELIX:662:674;HELIX:678:692;HELIX:697:706;HELIX:709:717;HELIX:718:720;HELIX:724:738;HELIX:744:757;STRAND:759:763;HELIX:766:768;HELIX:772:786;HELIX:790:798;HELIX:801:809;STRAND:812:814;HELIX:816:830;HELIX:833:840;TURN:841:843;HELIX:846:849
O60716	CTNND1	[('GO:0002042-P:cell migration involved in sprouting angiogenesis'; ''); ('GO:0098609-P:cell-cell adhesion'; ''); ('GO:0044331-P:cell-cell adhesion mediated by cadherin'; ''); ('GO:1905554-P:negative regulation of blood vessel branching'; ''); ('GO:0010829-P:negative regulation of D-glucose transmembrane transport'; ''); ('GO:1902532-P:negative regulation of intracellular signal transduction'; ''); ('GO:0000122-P:negative regulation of transcription by RNA polymerase II'; ''); ('GO:0150107-P:positive regulation of protein localization to cell-cell junction'; ''); ('GO:0050821-P:protein stabilization'; ''); ('GO:0099072-P:regulation of postsynaptic membrane neurotransmitter receptor levels'; ''); ('GO:0016055-P:Wnt signaling pathway'; ''); ('GO:0045296-F:cadherin binding'; ''); ('GO:0098632-F:cell-cell adhesion mediator activity'; ''); ('GO:0019902-F:phosphatase binding'; ''); ('GO:0019212-F:phosphatase inhibitor activity'; ''); ('GO:0140311-F:protein sequestering activity'; ''); ('GO:0005102-F:signaling receptor binding'; ''); ('GO:0005912-C:adherens junction'; ''); ('GO:0016342-C:catenin complex'; ''); ('GO:0005911-C:cell-cell junction'; ''); ('GO:0036064-C:ciliary basal body'; ''); ('GO:0005737-C:cytoplasm'; ''); ('GO:0005829-C:cytosol'; ''); ('GO:0070062-C:extracellular exosome'; ''); ('GO:0030496-C:midbody'; ''); ('GO:0005634-C:nucleus'; ''); ('GO:0005886-C:plasma membrane'; '')]	302	DDLDYGMMSDyGTARRTGTP	904	GSNTKSLDNNySTPNERGDH	601	YGTARRTGTPSDPRRRLRSYEDMIGEEVPSDQYYWAPLAQHERGSLASLDSLRKGGPPPPNWRQPELPEVIAMLGFRLDAVKSNAAAYLQHLCYRNDKVKTDVRKLKGIPVLVGLLDHPKKEVHLGACGALKNISFGRDQDNKIAIKNCDGVPALVRLLRKARDMDLTEVITGTLWNLSSHDSIKMEIVDHALHALTDEVIIPHSGWEREPNEDCKPRHIEWESVLTNTAGCLRNVSSERSEARRKLRECDGLVDALIFIVQAEIGQKDSDSKLVENCVCLLRNLSYQVHREIPQAERYQEAAPNVANNTGPHAASCFGAKKGKDEWFSRGKKPIEDPANDTVDFPKRTSPARGYELLFQPEVVRIYISLLKESKTPAILEASAGAIQNLCAGRWTYGRYIRSALRQEKALSAIADLLTNEHERVVKAASGALRNLAVDARNKELIGKHAIPNLVKNLPGGQQNSSWNFSEDTVISILNTINEVIAENLEAAKKLRETQGIEKLVLINKSGNRSEKEVRAAALVLQTIWGYKELRKPLEKEGWKKSDFQVNLNNASRSQSSHSYDDSTLPLIDRNQKSDKKPDREEIQMSNMGSNTKSLDNNY	Nuclear localization signal (NLS):521:528;Nuclear localization signal (NLS):521:528;Nuclear localization signal (NLS):521:528;Nuclear localization signal (NLS):521:528;Nuclear localization signal (NLS):568:575;Nuclear localization signal (NLS):622:629;Nuclear localization signal (NLS):622:629;Nuclear localization signal (NLS):622:629;Nuclear localization signal (NLS):622:629;Nuclear localization signal (NLS):622:629;Nuclear localization signal (NLS):622:629;Nuclear localization signal (NLS):622:629;Basic and acidic residues:875:888	HELIX:368:374;HELIX:380:394;HELIX:398:406;HELIX:409:415;HELIX:416:418;HELIX:422:435;STRAND:437:439;HELIX:441:449;HELIX:452:462;HELIX:466:479;HELIX:483:485;HELIX:486:492;HELIX:494:500;HELIX:502:506;HELIX:524:537;HELIX:542:550;HELIX:554:567;HELIX:574:587;HELIX:590:593;HELIX:655:660;HELIX:662:674;HELIX:678:692;HELIX:697:706;HELIX:709:717;HELIX:718:720;HELIX:724:738;HELIX:744:757;STRAND:759:763;HELIX:766:768;HELIX:772:786;HELIX:790:798;HELIX:801:809;STRAND:812:814;HELIX:816:830;HELIX:833:840;TURN:841:843;HELIX:846:849
O60716	CTNND1	[('GO:0002042-P:cell migration involved in sprouting angiogenesis'; ''); ('GO:0098609-P:cell-cell adhesion'; ''); ('GO:0044331-P:cell-cell adhesion mediated by cadherin'; ''); ('GO:1905554-P:negative regulation of blood vessel branching'; ''); ('GO:0010829-P:negative regulation of D-glucose transmembrane transport'; ''); ('GO:1902532-P:negative regulation of intracellular signal transduction'; ''); ('GO:0000122-P:negative regulation of transcription by RNA polymerase II'; ''); ('GO:0150107-P:positive regulation of protein localization to cell-cell junction'; ''); ('GO:0050821-P:protein stabilization'; ''); ('GO:0099072-P:regulation of postsynaptic membrane neurotransmitter receptor levels'; ''); ('GO:0016055-P:Wnt signaling pathway'; ''); ('GO:0045296-F:cadherin binding'; ''); ('GO:0098632-F:cell-cell adhesion mediator activity'; ''); ('GO:0019902-F:phosphatase binding'; ''); ('GO:0019212-F:phosphatase inhibitor activity'; ''); ('GO:0140311-F:protein sequestering activity'; ''); ('GO:0005102-F:signaling receptor binding'; ''); ('GO:0005912-C:adherens junction'; ''); ('GO:0016342-C:catenin complex'; ''); ('GO:0005911-C:cell-cell junction'; ''); ('GO:0036064-C:ciliary basal body'; ''); ('GO:0005737-C:cytoplasm'; ''); ('GO:0005829-C:cytosol'; ''); ('GO:0070062-C:extracellular exosome'; ''); ('GO:0030496-C:midbody'; ''); ('GO:0005634-C:nucleus'; ''); ('GO:0005886-C:plasma membrane'; '')]	302	DDLDYGMMSDyGTARRTGTP	962	VLDDEGGQVSyPSMQKI	659	YGTARRTGTPSDPRRRLRSYEDMIGEEVPSDQYYWAPLAQHERGSLASLDSLRKGGPPPPNWRQPELPEVIAMLGFRLDAVKSNAAAYLQHLCYRNDKVKTDVRKLKGIPVLVGLLDHPKKEVHLGACGALKNISFGRDQDNKIAIKNCDGVPALVRLLRKARDMDLTEVITGTLWNLSSHDSIKMEIVDHALHALTDEVIIPHSGWEREPNEDCKPRHIEWESVLTNTAGCLRNVSSERSEARRKLRECDGLVDALIFIVQAEIGQKDSDSKLVENCVCLLRNLSYQVHREIPQAERYQEAAPNVANNTGPHAASCFGAKKGKDEWFSRGKKPIEDPANDTVDFPKRTSPARGYELLFQPEVVRIYISLLKESKTPAILEASAGAIQNLCAGRWTYGRYIRSALRQEKALSAIADLLTNEHERVVKAASGALRNLAVDARNKELIGKHAIPNLVKNLPGGQQNSSWNFSEDTVISILNTINEVIAENLEAAKKLRETQGIEKLVLINKSGNRSEKEVRAAALVLQTIWGYKELRKPLEKEGWKKSDFQVNLNNASRSQSSHSYDDSTLPLIDRNQKSDKKPDREEIQMSNMGSNTKSLDNNYSTPNERGDHNRTLDRSGDLGDMEPLKGTTPLMQDEGQESLEEELDVLVLDDEGGQVSY	Nuclear localization signal (NLS):521:528;Nuclear localization signal (NLS):521:528;Nuclear localization signal (NLS):521:528;Nuclear localization signal (NLS):521:528;Nuclear localization signal (NLS):568:575;Nuclear localization signal (NLS):622:629;Nuclear localization signal (NLS):622:629;Nuclear localization signal (NLS):622:629;Nuclear localization signal (NLS):622:629;Nuclear localization signal (NLS):622:629;Nuclear localization signal (NLS):622:629;Nuclear localization signal (NLS):622:629;Disordered:855:944;Basic and acidic residues:875:888;Polar residues:889:908;Basic and acidic residues:909:922	HELIX:368:374;HELIX:380:394;HELIX:398:406;HELIX:409:415;HELIX:416:418;HELIX:422:435;STRAND:437:439;HELIX:441:449;HELIX:452:462;HELIX:466:479;HELIX:483:485;HELIX:486:492;HELIX:494:500;HELIX:502:506;HELIX:524:537;HELIX:542:550;HELIX:554:567;HELIX:574:587;HELIX:590:593;HELIX:655:660;HELIX:662:674;HELIX:678:692;HELIX:697:706;HELIX:709:717;HELIX:718:720;HELIX:724:738;HELIX:744:757;STRAND:759:763;HELIX:766:768;HELIX:772:786;HELIX:790:798;HELIX:801:809;STRAND:812:814;HELIX:816:830;HELIX:833:840;TURN:841:843;HELIX:846:849
O60716	CTNND1	[('GO:0002042-P:cell migration involved in sprouting angiogenesis'; ''); ('GO:0098609-P:cell-cell adhesion'; ''); ('GO:0044331-P:cell-cell adhesion mediated by cadherin'; ''); ('GO:1905554-P:negative regulation of blood vessel branching'; ''); ('GO:0010829-P:negative regulation of D-glucose transmembrane transport'; ''); ('GO:1902532-P:negative regulation of intracellular signal transduction'; ''); ('GO:0000122-P:negative regulation of transcription by RNA polymerase II'; ''); ('GO:0150107-P:positive regulation of protein localization to cell-cell junction'; ''); ('GO:0050821-P:protein stabilization'; ''); ('GO:0099072-P:regulation of postsynaptic membrane neurotransmitter receptor levels'; ''); ('GO:0016055-P:Wnt signaling pathway'; ''); ('GO:0045296-F:cadherin binding'; ''); ('GO:0098632-F:cell-cell adhesion mediator activity'; ''); ('GO:0019902-F:phosphatase binding'; ''); ('GO:0019212-F:phosphatase inhibitor activity'; ''); ('GO:0140311-F:protein sequestering activity'; ''); ('GO:0005102-F:signaling receptor binding'; ''); ('GO:0005912-C:adherens junction'; ''); ('GO:0016342-C:catenin complex'; ''); ('GO:0005911-C:cell-cell junction'; ''); ('GO:0036064-C:ciliary basal body'; ''); ('GO:0005737-C:cytoplasm'; ''); ('GO:0005829-C:cytosol'; ''); ('GO:0070062-C:extracellular exosome'; ''); ('GO:0030496-C:midbody'; ''); ('GO:0005634-C:nucleus'; ''); ('GO:0005886-C:plasma membrane'; '')]	321	PSDPRRRLRSyEDMIGEEVP	334	MIGEEVPSDQyYWAPLAQHE	12	YEDMIGEEVPSDQY
O60716	CTNND1	[('GO:0002042-P:cell migration involved in sprouting angiogenesis'; ''); ('GO:0098609-P:cell-cell adhesion'; ''); ('GO:0044331-P:cell-cell adhesion mediated by cadherin'; ''); ('GO:1905554-P:negative regulation of blood vessel branching'; ''); ('GO:0010829-P:negative regulation of D-glucose transmembrane transport'; ''); ('GO:1902532-P:negative regulation of intracellular signal transduction'; ''); ('GO:0000122-P:negative regulation of transcription by RNA polymerase II'; ''); ('GO:0150107-P:positive regulation of protein localization to cell-cell junction'; ''); ('GO:0050821-P:protein stabilization'; ''); ('GO:0099072-P:regulation of postsynaptic membrane neurotransmitter receptor levels'; ''); ('GO:0016055-P:Wnt signaling pathway'; ''); ('GO:0045296-F:cadherin binding'; ''); ('GO:0098632-F:cell-cell adhesion mediator activity'; ''); ('GO:0019902-F:phosphatase binding'; ''); ('GO:0019212-F:phosphatase inhibitor activity'; ''); ('GO:0140311-F:protein sequestering activity'; ''); ('GO:0005102-F:signaling receptor binding'; ''); ('GO:0005912-C:adherens junction'; ''); ('GO:0016342-C:catenin complex'; ''); ('GO:0005911-C:cell-cell junction'; ''); ('GO:0036064-C:ciliary basal body'; ''); ('GO:0005737-C:cytoplasm'; ''); ('GO:0005829-C:cytosol'; ''); ('GO:0070062-C:extracellular exosome'; ''); ('GO:0030496-C:midbody'; ''); ('GO:0005634-C:nucleus'; ''); ('GO:0005886-C:plasma membrane'; '')]	321	PSDPRRRLRSyEDMIGEEVP	335	IGEEVPSDQYyWAPLAQHER	13	YEDMIGEEVPSDQYY
O60716	CTNND1	[('GO:0002042-P:cell migration involved in sprouting angiogenesis'; ''); ('GO:0098609-P:cell-cell adhesion'; ''); ('GO:0044331-P:cell-cell adhesion mediated by cadherin'; ''); ('GO:1905554-P:negative regulation of blood vessel branching'; ''); ('GO:0010829-P:negative regulation of D-glucose transmembrane transport'; ''); ('GO:1902532-P:negative regulation of intracellular signal transduction'; ''); ('GO:0000122-P:negative regulation of transcription by RNA polymerase II'; ''); ('GO:0150107-P:positive regulation of protein localization to cell-cell junction'; ''); ('GO:0050821-P:protein stabilization'; ''); ('GO:0099072-P:regulation of postsynaptic membrane neurotransmitter receptor levels'; ''); ('GO:0016055-P:Wnt signaling pathway'; ''); ('GO:0045296-F:cadherin binding'; ''); ('GO:0098632-F:cell-cell adhesion mediator activity'; ''); ('GO:0019902-F:phosphatase binding'; ''); ('GO:0019212-F:phosphatase inhibitor activity'; ''); ('GO:0140311-F:protein sequestering activity'; ''); ('GO:0005102-F:signaling receptor binding'; ''); ('GO:0005912-C:adherens junction'; ''); ('GO:0016342-C:catenin complex'; ''); ('GO:0005911-C:cell-cell junction'; ''); ('GO:0036064-C:ciliary basal body'; ''); ('GO:0005737-C:cytoplasm'; ''); ('GO:0005829-C:cytosol'; ''); ('GO:0070062-C:extracellular exosome'; ''); ('GO:0030496-C:midbody'; ''); ('GO:0005634-C:nucleus'; ''); ('GO:0005886-C:plasma membrane'; '')]	321	PSDPRRRLRSyEDMIGEEVP	389	LDAVKSNAAAyLQHLCYRND	67	YEDMIGEEVPSDQYYWAPLAQHERGSLASLDSLRKGGPPPPNWRQPELPEVIAMLGFRLDAVKSNAAAY		HELIX:368:374
O60716	CTNND1	[('GO:0002042-P:cell migration involved in sprouting angiogenesis'; ''); ('GO:0098609-P:cell-cell adhesion'; ''); ('GO:0044331-P:cell-cell adhesion mediated by cadherin'; ''); ('GO:1905554-P:negative regulation of blood vessel branching'; ''); ('GO:0010829-P:negative regulation of D-glucose transmembrane transport'; ''); ('GO:1902532-P:negative regulation of intracellular signal transduction'; ''); ('GO:0000122-P:negative regulation of transcription by RNA polymerase II'; ''); ('GO:0150107-P:positive regulation of protein localization to cell-cell junction'; ''); ('GO:0050821-P:protein stabilization'; ''); ('GO:0099072-P:regulation of postsynaptic membrane neurotransmitter receptor levels'; ''); ('GO:0016055-P:Wnt signaling pathway'; ''); ('GO:0045296-F:cadherin binding'; ''); ('GO:0098632-F:cell-cell adhesion mediator activity'; ''); ('GO:0019902-F:phosphatase binding'; ''); ('GO:0019212-F:phosphatase inhibitor activity'; ''); ('GO:0140311-F:protein sequestering activity'; ''); ('GO:0005102-F:signaling receptor binding'; ''); ('GO:0005912-C:adherens junction'; ''); ('GO:0016342-C:catenin complex'; ''); ('GO:0005911-C:cell-cell junction'; ''); ('GO:0036064-C:ciliary basal body'; ''); ('GO:0005737-C:cytoplasm'; ''); ('GO:0005829-C:cytosol'; ''); ('GO:0070062-C:extracellular exosome'; ''); ('GO:0030496-C:midbody'; ''); ('GO:0005634-C:nucleus'; ''); ('GO:0005886-C:plasma membrane'; '')]	321	PSDPRRRLRSyEDMIGEEVP	395	NAAAYLQHLCyRNDKVKTDV	73	YEDMIGEEVPSDQYYWAPLAQHERGSLASLDSLRKGGPPPPNWRQPELPEVIAMLGFRLDAVKSNAAAYLQHLCY		HELIX:368:374;HELIX:380:394
O60716	CTNND1	[('GO:0002042-P:cell migration involved in sprouting angiogenesis'; ''); ('GO:0098609-P:cell-cell adhesion'; ''); ('GO:0044331-P:cell-cell adhesion mediated by cadherin'; ''); ('GO:1905554-P:negative regulation of blood vessel branching'; ''); ('GO:0010829-P:negative regulation of D-glucose transmembrane transport'; ''); ('GO:1902532-P:negative regulation of intracellular signal transduction'; ''); ('GO:0000122-P:negative regulation of transcription by RNA polymerase II'; ''); ('GO:0150107-P:positive regulation of protein localization to cell-cell junction'; ''); ('GO:0050821-P:protein stabilization'; ''); ('GO:0099072-P:regulation of postsynaptic membrane neurotransmitter receptor levels'; ''); ('GO:0016055-P:Wnt signaling pathway'; ''); ('GO:0045296-F:cadherin binding'; ''); ('GO:0098632-F:cell-cell adhesion mediator activity'; ''); ('GO:0019902-F:phosphatase binding'; ''); ('GO:0019212-F:phosphatase inhibitor activity'; ''); ('GO:0140311-F:protein sequestering activity'; ''); ('GO:0005102-F:signaling receptor binding'; ''); ('GO:0005912-C:adherens junction'; ''); ('GO:0016342-C:catenin complex'; ''); ('GO:0005911-C:cell-cell junction'; ''); ('GO:0036064-C:ciliary basal body'; ''); ('GO:0005737-C:cytoplasm'; ''); ('GO:0005829-C:cytosol'; ''); ('GO:0070062-C:extracellular exosome'; ''); ('GO:0030496-C:midbody'; ''); ('GO:0005634-C:nucleus'; ''); ('GO:0005886-C:plasma membrane'; '')]	321	PSDPRRRLRSyEDMIGEEVP	588	NCVCLLRNLSyQVHREIPQA	266	YEDMIGEEVPSDQYYWAPLAQHERGSLASLDSLRKGGPPPPNWRQPELPEVIAMLGFRLDAVKSNAAAYLQHLCYRNDKVKTDVRKLKGIPVLVGLLDHPKKEVHLGACGALKNISFGRDQDNKIAIKNCDGVPALVRLLRKARDMDLTEVITGTLWNLSSHDSIKMEIVDHALHALTDEVIIPHSGWEREPNEDCKPRHIEWESVLTNTAGCLRNVSSERSEARRKLRECDGLVDALIFIVQAEIGQKDSDSKLVENCVCLLRNLSY	Nuclear localization signal (NLS):521:528;Nuclear localization signal (NLS):521:528;Nuclear localization signal (NLS):521:528;Nuclear localization signal (NLS):521:528;Nuclear localization signal (NLS):568:575	HELIX:368:374;HELIX:380:394;HELIX:398:406;HELIX:409:415;HELIX:416:418;HELIX:422:435;STRAND:437:439;HELIX:441:449;HELIX:452:462;HELIX:466:479;HELIX:483:485;HELIX:486:492;HELIX:494:500;HELIX:502:506;HELIX:524:537;HELIX:542:550;HELIX:554:567;HELIX:574:587
O60716	CTNND1	[('GO:0002042-P:cell migration involved in sprouting angiogenesis'; ''); ('GO:0098609-P:cell-cell adhesion'; ''); ('GO:0044331-P:cell-cell adhesion mediated by cadherin'; ''); ('GO:1905554-P:negative regulation of blood vessel branching'; ''); ('GO:0010829-P:negative regulation of D-glucose transmembrane transport'; ''); ('GO:1902532-P:negative regulation of intracellular signal transduction'; ''); ('GO:0000122-P:negative regulation of transcription by RNA polymerase II'; ''); ('GO:0150107-P:positive regulation of protein localization to cell-cell junction'; ''); ('GO:0050821-P:protein stabilization'; ''); ('GO:0099072-P:regulation of postsynaptic membrane neurotransmitter receptor levels'; ''); ('GO:0016055-P:Wnt signaling pathway'; ''); ('GO:0045296-F:cadherin binding'; ''); ('GO:0098632-F:cell-cell adhesion mediator activity'; ''); ('GO:0019902-F:phosphatase binding'; ''); ('GO:0019212-F:phosphatase inhibitor activity'; ''); ('GO:0140311-F:protein sequestering activity'; ''); ('GO:0005102-F:signaling receptor binding'; ''); ('GO:0005912-C:adherens junction'; ''); ('GO:0016342-C:catenin complex'; ''); ('GO:0005911-C:cell-cell junction'; ''); ('GO:0036064-C:ciliary basal body'; ''); ('GO:0005737-C:cytoplasm'; ''); ('GO:0005829-C:cytosol'; ''); ('GO:0070062-C:extracellular exosome'; ''); ('GO:0030496-C:midbody'; ''); ('GO:0005634-C:nucleus'; ''); ('GO:0005886-C:plasma membrane'; '')]	321	PSDPRRRLRSyEDMIGEEVP	600	VHREIPQAERyQEAAPNVAN	278	YEDMIGEEVPSDQYYWAPLAQHERGSLASLDSLRKGGPPPPNWRQPELPEVIAMLGFRLDAVKSNAAAYLQHLCYRNDKVKTDVRKLKGIPVLVGLLDHPKKEVHLGACGALKNISFGRDQDNKIAIKNCDGVPALVRLLRKARDMDLTEVITGTLWNLSSHDSIKMEIVDHALHALTDEVIIPHSGWEREPNEDCKPRHIEWESVLTNTAGCLRNVSSERSEARRKLRECDGLVDALIFIVQAEIGQKDSDSKLVENCVCLLRNLSYQVHREIPQAERY	Nuclear localization signal (NLS):521:528;Nuclear localization signal (NLS):521:528;Nuclear localization signal (NLS):521:528;Nuclear localization signal (NLS):521:528;Nuclear localization signal (NLS):568:575	HELIX:368:374;HELIX:380:394;HELIX:398:406;HELIX:409:415;HELIX:416:418;HELIX:422:435;STRAND:437:439;HELIX:441:449;HELIX:452:462;HELIX:466:479;HELIX:483:485;HELIX:486:492;HELIX:494:500;HELIX:502:506;HELIX:524:537;HELIX:542:550;HELIX:554:567;HELIX:574:587;HELIX:590:593
O60716	CTNND1	[('GO:0002042-P:cell migration involved in sprouting angiogenesis'; ''); ('GO:0098609-P:cell-cell adhesion'; ''); ('GO:0044331-P:cell-cell adhesion mediated by cadherin'; ''); ('GO:1905554-P:negative regulation of blood vessel branching'; ''); ('GO:0010829-P:negative regulation of D-glucose transmembrane transport'; ''); ('GO:1902532-P:negative regulation of intracellular signal transduction'; ''); ('GO:0000122-P:negative regulation of transcription by RNA polymerase II'; ''); ('GO:0150107-P:positive regulation of protein localization to cell-cell junction'; ''); ('GO:0050821-P:protein stabilization'; ''); ('GO:0099072-P:regulation of postsynaptic membrane neurotransmitter receptor levels'; ''); ('GO:0016055-P:Wnt signaling pathway'; ''); ('GO:0045296-F:cadherin binding'; ''); ('GO:0098632-F:cell-cell adhesion mediator activity'; ''); ('GO:0019902-F:phosphatase binding'; ''); ('GO:0019212-F:phosphatase inhibitor activity'; ''); ('GO:0140311-F:protein sequestering activity'; ''); ('GO:0005102-F:signaling receptor binding'; ''); ('GO:0005912-C:adherens junction'; ''); ('GO:0016342-C:catenin complex'; ''); ('GO:0005911-C:cell-cell junction'; ''); ('GO:0036064-C:ciliary basal body'; ''); ('GO:0005737-C:cytoplasm'; ''); ('GO:0005829-C:cytosol'; ''); ('GO:0070062-C:extracellular exosome'; ''); ('GO:0030496-C:midbody'; ''); ('GO:0005634-C:nucleus'; ''); ('GO:0005886-C:plasma membrane'; '')]	321	PSDPRRRLRSyEDMIGEEVP	656	FPKRTSPARGyELLFQPEVV	334	YEDMIGEEVPSDQYYWAPLAQHERGSLASLDSLRKGGPPPPNWRQPELPEVIAMLGFRLDAVKSNAAAYLQHLCYRNDKVKTDVRKLKGIPVLVGLLDHPKKEVHLGACGALKNISFGRDQDNKIAIKNCDGVPALVRLLRKARDMDLTEVITGTLWNLSSHDSIKMEIVDHALHALTDEVIIPHSGWEREPNEDCKPRHIEWESVLTNTAGCLRNVSSERSEARRKLRECDGLVDALIFIVQAEIGQKDSDSKLVENCVCLLRNLSYQVHREIPQAERYQEAAPNVANNTGPHAASCFGAKKGKDEWFSRGKKPIEDPANDTVDFPKRTSPARGY	Nuclear localization signal (NLS):521:528;Nuclear localization signal (NLS):521:528;Nuclear localization signal (NLS):521:528;Nuclear localization signal (NLS):521:528;Nuclear localization signal (NLS):568:575;Nuclear localization signal (NLS):622:629;Nuclear localization signal (NLS):622:629;Nuclear localization signal (NLS):622:629;Nuclear localization signal (NLS):622:629;Nuclear localization signal (NLS):622:629;Nuclear localization signal (NLS):622:629;Nuclear localization signal (NLS):622:629	HELIX:368:374;HELIX:380:394;HELIX:398:406;HELIX:409:415;HELIX:416:418;HELIX:422:435;STRAND:437:439;HELIX:441:449;HELIX:452:462;HELIX:466:479;HELIX:483:485;HELIX:486:492;HELIX:494:500;HELIX:502:506;HELIX:524:537;HELIX:542:550;HELIX:554:567;HELIX:574:587;HELIX:590:593
O60716	CTNND1	[('GO:0002042-P:cell migration involved in sprouting angiogenesis'; ''); ('GO:0098609-P:cell-cell adhesion'; ''); ('GO:0044331-P:cell-cell adhesion mediated by cadherin'; ''); ('GO:1905554-P:negative regulation of blood vessel branching'; ''); ('GO:0010829-P:negative regulation of D-glucose transmembrane transport'; ''); ('GO:1902532-P:negative regulation of intracellular signal transduction'; ''); ('GO:0000122-P:negative regulation of transcription by RNA polymerase II'; ''); ('GO:0150107-P:positive regulation of protein localization to cell-cell junction'; ''); ('GO:0050821-P:protein stabilization'; ''); ('GO:0099072-P:regulation of postsynaptic membrane neurotransmitter receptor levels'; ''); ('GO:0016055-P:Wnt signaling pathway'; ''); ('GO:0045296-F:cadherin binding'; ''); ('GO:0098632-F:cell-cell adhesion mediator activity'; ''); ('GO:0019902-F:phosphatase binding'; ''); ('GO:0019212-F:phosphatase inhibitor activity'; ''); ('GO:0140311-F:protein sequestering activity'; ''); ('GO:0005102-F:signaling receptor binding'; ''); ('GO:0005912-C:adherens junction'; ''); ('GO:0016342-C:catenin complex'; ''); ('GO:0005911-C:cell-cell junction'; ''); ('GO:0036064-C:ciliary basal body'; ''); ('GO:0005737-C:cytoplasm'; ''); ('GO:0005829-C:cytosol'; ''); ('GO:0070062-C:extracellular exosome'; ''); ('GO:0030496-C:midbody'; ''); ('GO:0005634-C:nucleus'; ''); ('GO:0005886-C:plasma membrane'; '')]	321	PSDPRRRLRSyEDMIGEEVP	668	LLFQPEVVRIyISLLKESKT	346	YEDMIGEEVPSDQYYWAPLAQHERGSLASLDSLRKGGPPPPNWRQPELPEVIAMLGFRLDAVKSNAAAYLQHLCYRNDKVKTDVRKLKGIPVLVGLLDHPKKEVHLGACGALKNISFGRDQDNKIAIKNCDGVPALVRLLRKARDMDLTEVITGTLWNLSSHDSIKMEIVDHALHALTDEVIIPHSGWEREPNEDCKPRHIEWESVLTNTAGCLRNVSSERSEARRKLRECDGLVDALIFIVQAEIGQKDSDSKLVENCVCLLRNLSYQVHREIPQAERYQEAAPNVANNTGPHAASCFGAKKGKDEWFSRGKKPIEDPANDTVDFPKRTSPARGYELLFQPEVVRIY	Nuclear localization signal (NLS):521:528;Nuclear localization signal (NLS):521:528;Nuclear localization signal (NLS):521:528;Nuclear localization signal (NLS):521:528;Nuclear localization signal (NLS):568:575;Nuclear localization signal (NLS):622:629;Nuclear localization signal (NLS):622:629;Nuclear localization signal (NLS):622:629;Nuclear localization signal (NLS):622:629;Nuclear localization signal (NLS):622:629;Nuclear localization signal (NLS):622:629;Nuclear localization signal (NLS):622:629	HELIX:368:374;HELIX:380:394;HELIX:398:406;HELIX:409:415;HELIX:416:418;HELIX:422:435;STRAND:437:439;HELIX:441:449;HELIX:452:462;HELIX:466:479;HELIX:483:485;HELIX:486:492;HELIX:494:500;HELIX:502:506;HELIX:524:537;HELIX:542:550;HELIX:554:567;HELIX:574:587;HELIX:590:593;HELIX:655:660
O60716	CTNND1	[('GO:0002042-P:cell migration involved in sprouting angiogenesis'; ''); ('GO:0098609-P:cell-cell adhesion'; ''); ('GO:0044331-P:cell-cell adhesion mediated by cadherin'; ''); ('GO:1905554-P:negative regulation of blood vessel branching'; ''); ('GO:0010829-P:negative regulation of D-glucose transmembrane transport'; ''); ('GO:1902532-P:negative regulation of intracellular signal transduction'; ''); ('GO:0000122-P:negative regulation of transcription by RNA polymerase II'; ''); ('GO:0150107-P:positive regulation of protein localization to cell-cell junction'; ''); ('GO:0050821-P:protein stabilization'; ''); ('GO:0099072-P:regulation of postsynaptic membrane neurotransmitter receptor levels'; ''); ('GO:0016055-P:Wnt signaling pathway'; ''); ('GO:0045296-F:cadherin binding'; ''); ('GO:0098632-F:cell-cell adhesion mediator activity'; ''); ('GO:0019902-F:phosphatase binding'; ''); ('GO:0019212-F:phosphatase inhibitor activity'; ''); ('GO:0140311-F:protein sequestering activity'; ''); ('GO:0005102-F:signaling receptor binding'; ''); ('GO:0005912-C:adherens junction'; ''); ('GO:0016342-C:catenin complex'; ''); ('GO:0005911-C:cell-cell junction'; ''); ('GO:0036064-C:ciliary basal body'; ''); ('GO:0005737-C:cytoplasm'; ''); ('GO:0005829-C:cytosol'; ''); ('GO:0070062-C:extracellular exosome'; ''); ('GO:0030496-C:midbody'; ''); ('GO:0005634-C:nucleus'; ''); ('GO:0005886-C:plasma membrane'; '')]	321	PSDPRRRLRSyEDMIGEEVP	865	NASRSQSSHSyDDSTLPLID	543	YEDMIGEEVPSDQYYWAPLAQHERGSLASLDSLRKGGPPPPNWRQPELPEVIAMLGFRLDAVKSNAAAYLQHLCYRNDKVKTDVRKLKGIPVLVGLLDHPKKEVHLGACGALKNISFGRDQDNKIAIKNCDGVPALVRLLRKARDMDLTEVITGTLWNLSSHDSIKMEIVDHALHALTDEVIIPHSGWEREPNEDCKPRHIEWESVLTNTAGCLRNVSSERSEARRKLRECDGLVDALIFIVQAEIGQKDSDSKLVENCVCLLRNLSYQVHREIPQAERYQEAAPNVANNTGPHAASCFGAKKGKDEWFSRGKKPIEDPANDTVDFPKRTSPARGYELLFQPEVVRIYISLLKESKTPAILEASAGAIQNLCAGRWTYGRYIRSALRQEKALSAIADLLTNEHERVVKAASGALRNLAVDARNKELIGKHAIPNLVKNLPGGQQNSSWNFSEDTVISILNTINEVIAENLEAAKKLRETQGIEKLVLINKSGNRSEKEVRAAALVLQTIWGYKELRKPLEKEGWKKSDFQVNLNNASRSQSSHSY	Nuclear localization signal (NLS):521:528;Nuclear localization signal (NLS):521:528;Nuclear localization signal (NLS):521:528;Nuclear localization signal (NLS):521:528;Nuclear localization signal (NLS):568:575;Nuclear localization signal (NLS):622:629;Nuclear localization signal (NLS):622:629;Nuclear localization signal (NLS):622:629;Nuclear localization signal (NLS):622:629;Nuclear localization signal (NLS):622:629;Nuclear localization signal (NLS):622:629;Nuclear localization signal (NLS):622:629	HELIX:368:374;HELIX:380:394;HELIX:398:406;HELIX:409:415;HELIX:416:418;HELIX:422:435;STRAND:437:439;HELIX:441:449;HELIX:452:462;HELIX:466:479;HELIX:483:485;HELIX:486:492;HELIX:494:500;HELIX:502:506;HELIX:524:537;HELIX:542:550;HELIX:554:567;HELIX:574:587;HELIX:590:593;HELIX:655:660;HELIX:662:674;HELIX:678:692;HELIX:697:706;HELIX:709:717;HELIX:718:720;HELIX:724:738;HELIX:744:757;STRAND:759:763;HELIX:766:768;HELIX:772:786;HELIX:790:798;HELIX:801:809;STRAND:812:814;HELIX:816:830;HELIX:833:840;TURN:841:843;HELIX:846:849
O60716	CTNND1	[('GO:0002042-P:cell migration involved in sprouting angiogenesis'; ''); ('GO:0098609-P:cell-cell adhesion'; ''); ('GO:0044331-P:cell-cell adhesion mediated by cadherin'; ''); ('GO:1905554-P:negative regulation of blood vessel branching'; ''); ('GO:0010829-P:negative regulation of D-glucose transmembrane transport'; ''); ('GO:1902532-P:negative regulation of intracellular signal transduction'; ''); ('GO:0000122-P:negative regulation of transcription by RNA polymerase II'; ''); ('GO:0150107-P:positive regulation of protein localization to cell-cell junction'; ''); ('GO:0050821-P:protein stabilization'; ''); ('GO:0099072-P:regulation of postsynaptic membrane neurotransmitter receptor levels'; ''); ('GO:0016055-P:Wnt signaling pathway'; ''); ('GO:0045296-F:cadherin binding'; ''); ('GO:0098632-F:cell-cell adhesion mediator activity'; ''); ('GO:0019902-F:phosphatase binding'; ''); ('GO:0019212-F:phosphatase inhibitor activity'; ''); ('GO:0140311-F:protein sequestering activity'; ''); ('GO:0005102-F:signaling receptor binding'; ''); ('GO:0005912-C:adherens junction'; ''); ('GO:0016342-C:catenin complex'; ''); ('GO:0005911-C:cell-cell junction'; ''); ('GO:0036064-C:ciliary basal body'; ''); ('GO:0005737-C:cytoplasm'; ''); ('GO:0005829-C:cytosol'; ''); ('GO:0070062-C:extracellular exosome'; ''); ('GO:0030496-C:midbody'; ''); ('GO:0005634-C:nucleus'; ''); ('GO:0005886-C:plasma membrane'; '')]	321	PSDPRRRLRSyEDMIGEEVP	904	GSNTKSLDNNySTPNERGDH	582	YEDMIGEEVPSDQYYWAPLAQHERGSLASLDSLRKGGPPPPNWRQPELPEVIAMLGFRLDAVKSNAAAYLQHLCYRNDKVKTDVRKLKGIPVLVGLLDHPKKEVHLGACGALKNISFGRDQDNKIAIKNCDGVPALVRLLRKARDMDLTEVITGTLWNLSSHDSIKMEIVDHALHALTDEVIIPHSGWEREPNEDCKPRHIEWESVLTNTAGCLRNVSSERSEARRKLRECDGLVDALIFIVQAEIGQKDSDSKLVENCVCLLRNLSYQVHREIPQAERYQEAAPNVANNTGPHAASCFGAKKGKDEWFSRGKKPIEDPANDTVDFPKRTSPARGYELLFQPEVVRIYISLLKESKTPAILEASAGAIQNLCAGRWTYGRYIRSALRQEKALSAIADLLTNEHERVVKAASGALRNLAVDARNKELIGKHAIPNLVKNLPGGQQNSSWNFSEDTVISILNTINEVIAENLEAAKKLRETQGIEKLVLINKSGNRSEKEVRAAALVLQTIWGYKELRKPLEKEGWKKSDFQVNLNNASRSQSSHSYDDSTLPLIDRNQKSDKKPDREEIQMSNMGSNTKSLDNNY	Nuclear localization signal (NLS):521:528;Nuclear localization signal (NLS):521:528;Nuclear localization signal (NLS):521:528;Nuclear localization signal (NLS):521:528;Nuclear localization signal (NLS):568:575;Nuclear localization signal (NLS):622:629;Nuclear localization signal (NLS):622:629;Nuclear localization signal (NLS):622:629;Nuclear localization signal (NLS):622:629;Nuclear localization signal (NLS):622:629;Nuclear localization signal (NLS):622:629;Nuclear localization signal (NLS):622:629;Basic and acidic residues:875:888	HELIX:368:374;HELIX:380:394;HELIX:398:406;HELIX:409:415;HELIX:416:418;HELIX:422:435;STRAND:437:439;HELIX:441:449;HELIX:452:462;HELIX:466:479;HELIX:483:485;HELIX:486:492;HELIX:494:500;HELIX:502:506;HELIX:524:537;HELIX:542:550;HELIX:554:567;HELIX:574:587;HELIX:590:593;HELIX:655:660;HELIX:662:674;HELIX:678:692;HELIX:697:706;HELIX:709:717;HELIX:718:720;HELIX:724:738;HELIX:744:757;STRAND:759:763;HELIX:766:768;HELIX:772:786;HELIX:790:798;HELIX:801:809;STRAND:812:814;HELIX:816:830;HELIX:833:840;TURN:841:843;HELIX:846:849
O60716	CTNND1	[('GO:0002042-P:cell migration involved in sprouting angiogenesis'; ''); ('GO:0098609-P:cell-cell adhesion'; ''); ('GO:0044331-P:cell-cell adhesion mediated by cadherin'; ''); ('GO:1905554-P:negative regulation of blood vessel branching'; ''); ('GO:0010829-P:negative regulation of D-glucose transmembrane transport'; ''); ('GO:1902532-P:negative regulation of intracellular signal transduction'; ''); ('GO:0000122-P:negative regulation of transcription by RNA polymerase II'; ''); ('GO:0150107-P:positive regulation of protein localization to cell-cell junction'; ''); ('GO:0050821-P:protein stabilization'; ''); ('GO:0099072-P:regulation of postsynaptic membrane neurotransmitter receptor levels'; ''); ('GO:0016055-P:Wnt signaling pathway'; ''); ('GO:0045296-F:cadherin binding'; ''); ('GO:0098632-F:cell-cell adhesion mediator activity'; ''); ('GO:0019902-F:phosphatase binding'; ''); ('GO:0019212-F:phosphatase inhibitor activity'; ''); ('GO:0140311-F:protein sequestering activity'; ''); ('GO:0005102-F:signaling receptor binding'; ''); ('GO:0005912-C:adherens junction'; ''); ('GO:0016342-C:catenin complex'; ''); ('GO:0005911-C:cell-cell junction'; ''); ('GO:0036064-C:ciliary basal body'; ''); ('GO:0005737-C:cytoplasm'; ''); ('GO:0005829-C:cytosol'; ''); ('GO:0070062-C:extracellular exosome'; ''); ('GO:0030496-C:midbody'; ''); ('GO:0005634-C:nucleus'; ''); ('GO:0005886-C:plasma membrane'; '')]	321	PSDPRRRLRSyEDMIGEEVP	962	VLDDEGGQVSyPSMQKI	640	YEDMIGEEVPSDQYYWAPLAQHERGSLASLDSLRKGGPPPPNWRQPELPEVIAMLGFRLDAVKSNAAAYLQHLCYRNDKVKTDVRKLKGIPVLVGLLDHPKKEVHLGACGALKNISFGRDQDNKIAIKNCDGVPALVRLLRKARDMDLTEVITGTLWNLSSHDSIKMEIVDHALHALTDEVIIPHSGWEREPNEDCKPRHIEWESVLTNTAGCLRNVSSERSEARRKLRECDGLVDALIFIVQAEIGQKDSDSKLVENCVCLLRNLSYQVHREIPQAERYQEAAPNVANNTGPHAASCFGAKKGKDEWFSRGKKPIEDPANDTVDFPKRTSPARGYELLFQPEVVRIYISLLKESKTPAILEASAGAIQNLCAGRWTYGRYIRSALRQEKALSAIADLLTNEHERVVKAASGALRNLAVDARNKELIGKHAIPNLVKNLPGGQQNSSWNFSEDTVISILNTINEVIAENLEAAKKLRETQGIEKLVLINKSGNRSEKEVRAAALVLQTIWGYKELRKPLEKEGWKKSDFQVNLNNASRSQSSHSYDDSTLPLIDRNQKSDKKPDREEIQMSNMGSNTKSLDNNYSTPNERGDHNRTLDRSGDLGDMEPLKGTTPLMQDEGQESLEEELDVLVLDDEGGQVSY	Nuclear localization signal (NLS):521:528;Nuclear localization signal (NLS):521:528;Nuclear localization signal (NLS):521:528;Nuclear localization signal (NLS):521:528;Nuclear localization signal (NLS):568:575;Nuclear localization signal (NLS):622:629;Nuclear localization signal (NLS):622:629;Nuclear localization signal (NLS):622:629;Nuclear localization signal (NLS):622:629;Nuclear localization signal (NLS):622:629;Nuclear localization signal (NLS):622:629;Nuclear localization signal (NLS):622:629;Disordered:855:944;Basic and acidic residues:875:888;Polar residues:889:908;Basic and acidic residues:909:922	HELIX:368:374;HELIX:380:394;HELIX:398:406;HELIX:409:415;HELIX:416:418;HELIX:422:435;STRAND:437:439;HELIX:441:449;HELIX:452:462;HELIX:466:479;HELIX:483:485;HELIX:486:492;HELIX:494:500;HELIX:502:506;HELIX:524:537;HELIX:542:550;HELIX:554:567;HELIX:574:587;HELIX:590:593;HELIX:655:660;HELIX:662:674;HELIX:678:692;HELIX:697:706;HELIX:709:717;HELIX:718:720;HELIX:724:738;HELIX:744:757;STRAND:759:763;HELIX:766:768;HELIX:772:786;HELIX:790:798;HELIX:801:809;STRAND:812:814;HELIX:816:830;HELIX:833:840;TURN:841:843;HELIX:846:849
O60716	CTNND1	[('GO:0002042-P:cell migration involved in sprouting angiogenesis'; ''); ('GO:0098609-P:cell-cell adhesion'; ''); ('GO:0044331-P:cell-cell adhesion mediated by cadherin'; ''); ('GO:1905554-P:negative regulation of blood vessel branching'; ''); ('GO:0010829-P:negative regulation of D-glucose transmembrane transport'; ''); ('GO:1902532-P:negative regulation of intracellular signal transduction'; ''); ('GO:0000122-P:negative regulation of transcription by RNA polymerase II'; ''); ('GO:0150107-P:positive regulation of protein localization to cell-cell junction'; ''); ('GO:0050821-P:protein stabilization'; ''); ('GO:0099072-P:regulation of postsynaptic membrane neurotransmitter receptor levels'; ''); ('GO:0016055-P:Wnt signaling pathway'; ''); ('GO:0045296-F:cadherin binding'; ''); ('GO:0098632-F:cell-cell adhesion mediator activity'; ''); ('GO:0019902-F:phosphatase binding'; ''); ('GO:0019212-F:phosphatase inhibitor activity'; ''); ('GO:0140311-F:protein sequestering activity'; ''); ('GO:0005102-F:signaling receptor binding'; ''); ('GO:0005912-C:adherens junction'; ''); ('GO:0016342-C:catenin complex'; ''); ('GO:0005911-C:cell-cell junction'; ''); ('GO:0036064-C:ciliary basal body'; ''); ('GO:0005737-C:cytoplasm'; ''); ('GO:0005829-C:cytosol'; ''); ('GO:0070062-C:extracellular exosome'; ''); ('GO:0030496-C:midbody'; ''); ('GO:0005634-C:nucleus'; ''); ('GO:0005886-C:plasma membrane'; '')]	334	MIGEEVPSDQyYWAPLAQHE	389	LDAVKSNAAAyLQHLCYRND	54	YYWAPLAQHERGSLASLDSLRKGGPPPPNWRQPELPEVIAMLGFRLDAVKSNAAAY		HELIX:368:374
O60716	CTNND1	[('GO:0002042-P:cell migration involved in sprouting angiogenesis'; ''); ('GO:0098609-P:cell-cell adhesion'; ''); ('GO:0044331-P:cell-cell adhesion mediated by cadherin'; ''); ('GO:1905554-P:negative regulation of blood vessel branching'; ''); ('GO:0010829-P:negative regulation of D-glucose transmembrane transport'; ''); ('GO:1902532-P:negative regulation of intracellular signal transduction'; ''); ('GO:0000122-P:negative regulation of transcription by RNA polymerase II'; ''); ('GO:0150107-P:positive regulation of protein localization to cell-cell junction'; ''); ('GO:0050821-P:protein stabilization'; ''); ('GO:0099072-P:regulation of postsynaptic membrane neurotransmitter receptor levels'; ''); ('GO:0016055-P:Wnt signaling pathway'; ''); ('GO:0045296-F:cadherin binding'; ''); ('GO:0098632-F:cell-cell adhesion mediator activity'; ''); ('GO:0019902-F:phosphatase binding'; ''); ('GO:0019212-F:phosphatase inhibitor activity'; ''); ('GO:0140311-F:protein sequestering activity'; ''); ('GO:0005102-F:signaling receptor binding'; ''); ('GO:0005912-C:adherens junction'; ''); ('GO:0016342-C:catenin complex'; ''); ('GO:0005911-C:cell-cell junction'; ''); ('GO:0036064-C:ciliary basal body'; ''); ('GO:0005737-C:cytoplasm'; ''); ('GO:0005829-C:cytosol'; ''); ('GO:0070062-C:extracellular exosome'; ''); ('GO:0030496-C:midbody'; ''); ('GO:0005634-C:nucleus'; ''); ('GO:0005886-C:plasma membrane'; '')]	334	MIGEEVPSDQyYWAPLAQHE	395	NAAAYLQHLCyRNDKVKTDV	60	YYWAPLAQHERGSLASLDSLRKGGPPPPNWRQPELPEVIAMLGFRLDAVKSNAAAYLQHLCY		HELIX:368:374;HELIX:380:394
O60716	CTNND1	[('GO:0002042-P:cell migration involved in sprouting angiogenesis'; ''); ('GO:0098609-P:cell-cell adhesion'; ''); ('GO:0044331-P:cell-cell adhesion mediated by cadherin'; ''); ('GO:1905554-P:negative regulation of blood vessel branching'; ''); ('GO:0010829-P:negative regulation of D-glucose transmembrane transport'; ''); ('GO:1902532-P:negative regulation of intracellular signal transduction'; ''); ('GO:0000122-P:negative regulation of transcription by RNA polymerase II'; ''); ('GO:0150107-P:positive regulation of protein localization to cell-cell junction'; ''); ('GO:0050821-P:protein stabilization'; ''); ('GO:0099072-P:regulation of postsynaptic membrane neurotransmitter receptor levels'; ''); ('GO:0016055-P:Wnt signaling pathway'; ''); ('GO:0045296-F:cadherin binding'; ''); ('GO:0098632-F:cell-cell adhesion mediator activity'; ''); ('GO:0019902-F:phosphatase binding'; ''); ('GO:0019212-F:phosphatase inhibitor activity'; ''); ('GO:0140311-F:protein sequestering activity'; ''); ('GO:0005102-F:signaling receptor binding'; ''); ('GO:0005912-C:adherens junction'; ''); ('GO:0016342-C:catenin complex'; ''); ('GO:0005911-C:cell-cell junction'; ''); ('GO:0036064-C:ciliary basal body'; ''); ('GO:0005737-C:cytoplasm'; ''); ('GO:0005829-C:cytosol'; ''); ('GO:0070062-C:extracellular exosome'; ''); ('GO:0030496-C:midbody'; ''); ('GO:0005634-C:nucleus'; ''); ('GO:0005886-C:plasma membrane'; '')]	334	MIGEEVPSDQyYWAPLAQHE	588	NCVCLLRNLSyQVHREIPQA	253	YYWAPLAQHERGSLASLDSLRKGGPPPPNWRQPELPEVIAMLGFRLDAVKSNAAAYLQHLCYRNDKVKTDVRKLKGIPVLVGLLDHPKKEVHLGACGALKNISFGRDQDNKIAIKNCDGVPALVRLLRKARDMDLTEVITGTLWNLSSHDSIKMEIVDHALHALTDEVIIPHSGWEREPNEDCKPRHIEWESVLTNTAGCLRNVSSERSEARRKLRECDGLVDALIFIVQAEIGQKDSDSKLVENCVCLLRNLSY	Nuclear localization signal (NLS):521:528;Nuclear localization signal (NLS):521:528;Nuclear localization signal (NLS):521:528;Nuclear localization signal (NLS):521:528;Nuclear localization signal (NLS):568:575	HELIX:368:374;HELIX:380:394;HELIX:398:406;HELIX:409:415;HELIX:416:418;HELIX:422:435;STRAND:437:439;HELIX:441:449;HELIX:452:462;HELIX:466:479;HELIX:483:485;HELIX:486:492;HELIX:494:500;HELIX:502:506;HELIX:524:537;HELIX:542:550;HELIX:554:567;HELIX:574:587
O60716	CTNND1	[('GO:0002042-P:cell migration involved in sprouting angiogenesis'; ''); ('GO:0098609-P:cell-cell adhesion'; ''); ('GO:0044331-P:cell-cell adhesion mediated by cadherin'; ''); ('GO:1905554-P:negative regulation of blood vessel branching'; ''); ('GO:0010829-P:negative regulation of D-glucose transmembrane transport'; ''); ('GO:1902532-P:negative regulation of intracellular signal transduction'; ''); ('GO:0000122-P:negative regulation of transcription by RNA polymerase II'; ''); ('GO:0150107-P:positive regulation of protein localization to cell-cell junction'; ''); ('GO:0050821-P:protein stabilization'; ''); ('GO:0099072-P:regulation of postsynaptic membrane neurotransmitter receptor levels'; ''); ('GO:0016055-P:Wnt signaling pathway'; ''); ('GO:0045296-F:cadherin binding'; ''); ('GO:0098632-F:cell-cell adhesion mediator activity'; ''); ('GO:0019902-F:phosphatase binding'; ''); ('GO:0019212-F:phosphatase inhibitor activity'; ''); ('GO:0140311-F:protein sequestering activity'; ''); ('GO:0005102-F:signaling receptor binding'; ''); ('GO:0005912-C:adherens junction'; ''); ('GO:0016342-C:catenin complex'; ''); ('GO:0005911-C:cell-cell junction'; ''); ('GO:0036064-C:ciliary basal body'; ''); ('GO:0005737-C:cytoplasm'; ''); ('GO:0005829-C:cytosol'; ''); ('GO:0070062-C:extracellular exosome'; ''); ('GO:0030496-C:midbody'; ''); ('GO:0005634-C:nucleus'; ''); ('GO:0005886-C:plasma membrane'; '')]	334	MIGEEVPSDQyYWAPLAQHE	600	VHREIPQAERyQEAAPNVAN	265	YYWAPLAQHERGSLASLDSLRKGGPPPPNWRQPELPEVIAMLGFRLDAVKSNAAAYLQHLCYRNDKVKTDVRKLKGIPVLVGLLDHPKKEVHLGACGALKNISFGRDQDNKIAIKNCDGVPALVRLLRKARDMDLTEVITGTLWNLSSHDSIKMEIVDHALHALTDEVIIPHSGWEREPNEDCKPRHIEWESVLTNTAGCLRNVSSERSEARRKLRECDGLVDALIFIVQAEIGQKDSDSKLVENCVCLLRNLSYQVHREIPQAERY	Nuclear localization signal (NLS):521:528;Nuclear localization signal (NLS):521:528;Nuclear localization signal (NLS):521:528;Nuclear localization signal (NLS):521:528;Nuclear localization signal (NLS):568:575	HELIX:368:374;HELIX:380:394;HELIX:398:406;HELIX:409:415;HELIX:416:418;HELIX:422:435;STRAND:437:439;HELIX:441:449;HELIX:452:462;HELIX:466:479;HELIX:483:485;HELIX:486:492;HELIX:494:500;HELIX:502:506;HELIX:524:537;HELIX:542:550;HELIX:554:567;HELIX:574:587;HELIX:590:593
O60716	CTNND1	[('GO:0002042-P:cell migration involved in sprouting angiogenesis'; ''); ('GO:0098609-P:cell-cell adhesion'; ''); ('GO:0044331-P:cell-cell adhesion mediated by cadherin'; ''); ('GO:1905554-P:negative regulation of blood vessel branching'; ''); ('GO:0010829-P:negative regulation of D-glucose transmembrane transport'; ''); ('GO:1902532-P:negative regulation of intracellular signal transduction'; ''); ('GO:0000122-P:negative regulation of transcription by RNA polymerase II'; ''); ('GO:0150107-P:positive regulation of protein localization to cell-cell junction'; ''); ('GO:0050821-P:protein stabilization'; ''); ('GO:0099072-P:regulation of postsynaptic membrane neurotransmitter receptor levels'; ''); ('GO:0016055-P:Wnt signaling pathway'; ''); ('GO:0045296-F:cadherin binding'; ''); ('GO:0098632-F:cell-cell adhesion mediator activity'; ''); ('GO:0019902-F:phosphatase binding'; ''); ('GO:0019212-F:phosphatase inhibitor activity'; ''); ('GO:0140311-F:protein sequestering activity'; ''); ('GO:0005102-F:signaling receptor binding'; ''); ('GO:0005912-C:adherens junction'; ''); ('GO:0016342-C:catenin complex'; ''); ('GO:0005911-C:cell-cell junction'; ''); ('GO:0036064-C:ciliary basal body'; ''); ('GO:0005737-C:cytoplasm'; ''); ('GO:0005829-C:cytosol'; ''); ('GO:0070062-C:extracellular exosome'; ''); ('GO:0030496-C:midbody'; ''); ('GO:0005634-C:nucleus'; ''); ('GO:0005886-C:plasma membrane'; '')]	334	MIGEEVPSDQyYWAPLAQHE	656	FPKRTSPARGyELLFQPEVV	321	YYWAPLAQHERGSLASLDSLRKGGPPPPNWRQPELPEVIAMLGFRLDAVKSNAAAYLQHLCYRNDKVKTDVRKLKGIPVLVGLLDHPKKEVHLGACGALKNISFGRDQDNKIAIKNCDGVPALVRLLRKARDMDLTEVITGTLWNLSSHDSIKMEIVDHALHALTDEVIIPHSGWEREPNEDCKPRHIEWESVLTNTAGCLRNVSSERSEARRKLRECDGLVDALIFIVQAEIGQKDSDSKLVENCVCLLRNLSYQVHREIPQAERYQEAAPNVANNTGPHAASCFGAKKGKDEWFSRGKKPIEDPANDTVDFPKRTSPARGY	Nuclear localization signal (NLS):521:528;Nuclear localization signal (NLS):521:528;Nuclear localization signal (NLS):521:528;Nuclear localization signal (NLS):521:528;Nuclear localization signal (NLS):568:575;Nuclear localization signal (NLS):622:629;Nuclear localization signal (NLS):622:629;Nuclear localization signal (NLS):622:629;Nuclear localization signal (NLS):622:629;Nuclear localization signal (NLS):622:629;Nuclear localization signal (NLS):622:629;Nuclear localization signal (NLS):622:629	HELIX:368:374;HELIX:380:394;HELIX:398:406;HELIX:409:415;HELIX:416:418;HELIX:422:435;STRAND:437:439;HELIX:441:449;HELIX:452:462;HELIX:466:479;HELIX:483:485;HELIX:486:492;HELIX:494:500;HELIX:502:506;HELIX:524:537;HELIX:542:550;HELIX:554:567;HELIX:574:587;HELIX:590:593
O60716	CTNND1	[('GO:0002042-P:cell migration involved in sprouting angiogenesis'; ''); ('GO:0098609-P:cell-cell adhesion'; ''); ('GO:0044331-P:cell-cell adhesion mediated by cadherin'; ''); ('GO:1905554-P:negative regulation of blood vessel branching'; ''); ('GO:0010829-P:negative regulation of D-glucose transmembrane transport'; ''); ('GO:1902532-P:negative regulation of intracellular signal transduction'; ''); ('GO:0000122-P:negative regulation of transcription by RNA polymerase II'; ''); ('GO:0150107-P:positive regulation of protein localization to cell-cell junction'; ''); ('GO:0050821-P:protein stabilization'; ''); ('GO:0099072-P:regulation of postsynaptic membrane neurotransmitter receptor levels'; ''); ('GO:0016055-P:Wnt signaling pathway'; ''); ('GO:0045296-F:cadherin binding'; ''); ('GO:0098632-F:cell-cell adhesion mediator activity'; ''); ('GO:0019902-F:phosphatase binding'; ''); ('GO:0019212-F:phosphatase inhibitor activity'; ''); ('GO:0140311-F:protein sequestering activity'; ''); ('GO:0005102-F:signaling receptor binding'; ''); ('GO:0005912-C:adherens junction'; ''); ('GO:0016342-C:catenin complex'; ''); ('GO:0005911-C:cell-cell junction'; ''); ('GO:0036064-C:ciliary basal body'; ''); ('GO:0005737-C:cytoplasm'; ''); ('GO:0005829-C:cytosol'; ''); ('GO:0070062-C:extracellular exosome'; ''); ('GO:0030496-C:midbody'; ''); ('GO:0005634-C:nucleus'; ''); ('GO:0005886-C:plasma membrane'; '')]	334	MIGEEVPSDQyYWAPLAQHE	668	LLFQPEVVRIyISLLKESKT	333	YYWAPLAQHERGSLASLDSLRKGGPPPPNWRQPELPEVIAMLGFRLDAVKSNAAAYLQHLCYRNDKVKTDVRKLKGIPVLVGLLDHPKKEVHLGACGALKNISFGRDQDNKIAIKNCDGVPALVRLLRKARDMDLTEVITGTLWNLSSHDSIKMEIVDHALHALTDEVIIPHSGWEREPNEDCKPRHIEWESVLTNTAGCLRNVSSERSEARRKLRECDGLVDALIFIVQAEIGQKDSDSKLVENCVCLLRNLSYQVHREIPQAERYQEAAPNVANNTGPHAASCFGAKKGKDEWFSRGKKPIEDPANDTVDFPKRTSPARGYELLFQPEVVRIY	Nuclear localization signal (NLS):521:528;Nuclear localization signal (NLS):521:528;Nuclear localization signal (NLS):521:528;Nuclear localization signal (NLS):521:528;Nuclear localization signal (NLS):568:575;Nuclear localization signal (NLS):622:629;Nuclear localization signal (NLS):622:629;Nuclear localization signal (NLS):622:629;Nuclear localization signal (NLS):622:629;Nuclear localization signal (NLS):622:629;Nuclear localization signal (NLS):622:629;Nuclear localization signal (NLS):622:629	HELIX:368:374;HELIX:380:394;HELIX:398:406;HELIX:409:415;HELIX:416:418;HELIX:422:435;STRAND:437:439;HELIX:441:449;HELIX:452:462;HELIX:466:479;HELIX:483:485;HELIX:486:492;HELIX:494:500;HELIX:502:506;HELIX:524:537;HELIX:542:550;HELIX:554:567;HELIX:574:587;HELIX:590:593;HELIX:655:660
O60716	CTNND1	[('GO:0002042-P:cell migration involved in sprouting angiogenesis'; ''); ('GO:0098609-P:cell-cell adhesion'; ''); ('GO:0044331-P:cell-cell adhesion mediated by cadherin'; ''); ('GO:1905554-P:negative regulation of blood vessel branching'; ''); ('GO:0010829-P:negative regulation of D-glucose transmembrane transport'; ''); ('GO:1902532-P:negative regulation of intracellular signal transduction'; ''); ('GO:0000122-P:negative regulation of transcription by RNA polymerase II'; ''); ('GO:0150107-P:positive regulation of protein localization to cell-cell junction'; ''); ('GO:0050821-P:protein stabilization'; ''); ('GO:0099072-P:regulation of postsynaptic membrane neurotransmitter receptor levels'; ''); ('GO:0016055-P:Wnt signaling pathway'; ''); ('GO:0045296-F:cadherin binding'; ''); ('GO:0098632-F:cell-cell adhesion mediator activity'; ''); ('GO:0019902-F:phosphatase binding'; ''); ('GO:0019212-F:phosphatase inhibitor activity'; ''); ('GO:0140311-F:protein sequestering activity'; ''); ('GO:0005102-F:signaling receptor binding'; ''); ('GO:0005912-C:adherens junction'; ''); ('GO:0016342-C:catenin complex'; ''); ('GO:0005911-C:cell-cell junction'; ''); ('GO:0036064-C:ciliary basal body'; ''); ('GO:0005737-C:cytoplasm'; ''); ('GO:0005829-C:cytosol'; ''); ('GO:0070062-C:extracellular exosome'; ''); ('GO:0030496-C:midbody'; ''); ('GO:0005634-C:nucleus'; ''); ('GO:0005886-C:plasma membrane'; '')]	334	MIGEEVPSDQyYWAPLAQHE	865	NASRSQSSHSyDDSTLPLID	530	YYWAPLAQHERGSLASLDSLRKGGPPPPNWRQPELPEVIAMLGFRLDAVKSNAAAYLQHLCYRNDKVKTDVRKLKGIPVLVGLLDHPKKEVHLGACGALKNISFGRDQDNKIAIKNCDGVPALVRLLRKARDMDLTEVITGTLWNLSSHDSIKMEIVDHALHALTDEVIIPHSGWEREPNEDCKPRHIEWESVLTNTAGCLRNVSSERSEARRKLRECDGLVDALIFIVQAEIGQKDSDSKLVENCVCLLRNLSYQVHREIPQAERYQEAAPNVANNTGPHAASCFGAKKGKDEWFSRGKKPIEDPANDTVDFPKRTSPARGYELLFQPEVVRIYISLLKESKTPAILEASAGAIQNLCAGRWTYGRYIRSALRQEKALSAIADLLTNEHERVVKAASGALRNLAVDARNKELIGKHAIPNLVKNLPGGQQNSSWNFSEDTVISILNTINEVIAENLEAAKKLRETQGIEKLVLINKSGNRSEKEVRAAALVLQTIWGYKELRKPLEKEGWKKSDFQVNLNNASRSQSSHSY	Nuclear localization signal (NLS):521:528;Nuclear localization signal (NLS):521:528;Nuclear localization signal (NLS):521:528;Nuclear localization signal (NLS):521:528;Nuclear localization signal (NLS):568:575;Nuclear localization signal (NLS):622:629;Nuclear localization signal (NLS):622:629;Nuclear localization signal (NLS):622:629;Nuclear localization signal (NLS):622:629;Nuclear localization signal (NLS):622:629;Nuclear localization signal (NLS):622:629;Nuclear localization signal (NLS):622:629	HELIX:368:374;HELIX:380:394;HELIX:398:406;HELIX:409:415;HELIX:416:418;HELIX:422:435;STRAND:437:439;HELIX:441:449;HELIX:452:462;HELIX:466:479;HELIX:483:485;HELIX:486:492;HELIX:494:500;HELIX:502:506;HELIX:524:537;HELIX:542:550;HELIX:554:567;HELIX:574:587;HELIX:590:593;HELIX:655:660;HELIX:662:674;HELIX:678:692;HELIX:697:706;HELIX:709:717;HELIX:718:720;HELIX:724:738;HELIX:744:757;STRAND:759:763;HELIX:766:768;HELIX:772:786;HELIX:790:798;HELIX:801:809;STRAND:812:814;HELIX:816:830;HELIX:833:840;TURN:841:843;HELIX:846:849
O60716	CTNND1	[('GO:0002042-P:cell migration involved in sprouting angiogenesis'; ''); ('GO:0098609-P:cell-cell adhesion'; ''); ('GO:0044331-P:cell-cell adhesion mediated by cadherin'; ''); ('GO:1905554-P:negative regulation of blood vessel branching'; ''); ('GO:0010829-P:negative regulation of D-glucose transmembrane transport'; ''); ('GO:1902532-P:negative regulation of intracellular signal transduction'; ''); ('GO:0000122-P:negative regulation of transcription by RNA polymerase II'; ''); ('GO:0150107-P:positive regulation of protein localization to cell-cell junction'; ''); ('GO:0050821-P:protein stabilization'; ''); ('GO:0099072-P:regulation of postsynaptic membrane neurotransmitter receptor levels'; ''); ('GO:0016055-P:Wnt signaling pathway'; ''); ('GO:0045296-F:cadherin binding'; ''); ('GO:0098632-F:cell-cell adhesion mediator activity'; ''); ('GO:0019902-F:phosphatase binding'; ''); ('GO:0019212-F:phosphatase inhibitor activity'; ''); ('GO:0140311-F:protein sequestering activity'; ''); ('GO:0005102-F:signaling receptor binding'; ''); ('GO:0005912-C:adherens junction'; ''); ('GO:0016342-C:catenin complex'; ''); ('GO:0005911-C:cell-cell junction'; ''); ('GO:0036064-C:ciliary basal body'; ''); ('GO:0005737-C:cytoplasm'; ''); ('GO:0005829-C:cytosol'; ''); ('GO:0070062-C:extracellular exosome'; ''); ('GO:0030496-C:midbody'; ''); ('GO:0005634-C:nucleus'; ''); ('GO:0005886-C:plasma membrane'; '')]	334	MIGEEVPSDQyYWAPLAQHE	904	GSNTKSLDNNySTPNERGDH	569	YYWAPLAQHERGSLASLDSLRKGGPPPPNWRQPELPEVIAMLGFRLDAVKSNAAAYLQHLCYRNDKVKTDVRKLKGIPVLVGLLDHPKKEVHLGACGALKNISFGRDQDNKIAIKNCDGVPALVRLLRKARDMDLTEVITGTLWNLSSHDSIKMEIVDHALHALTDEVIIPHSGWEREPNEDCKPRHIEWESVLTNTAGCLRNVSSERSEARRKLRECDGLVDALIFIVQAEIGQKDSDSKLVENCVCLLRNLSYQVHREIPQAERYQEAAPNVANNTGPHAASCFGAKKGKDEWFSRGKKPIEDPANDTVDFPKRTSPARGYELLFQPEVVRIYISLLKESKTPAILEASAGAIQNLCAGRWTYGRYIRSALRQEKALSAIADLLTNEHERVVKAASGALRNLAVDARNKELIGKHAIPNLVKNLPGGQQNSSWNFSEDTVISILNTINEVIAENLEAAKKLRETQGIEKLVLINKSGNRSEKEVRAAALVLQTIWGYKELRKPLEKEGWKKSDFQVNLNNASRSQSSHSYDDSTLPLIDRNQKSDKKPDREEIQMSNMGSNTKSLDNNY	Nuclear localization signal (NLS):521:528;Nuclear localization signal (NLS):521:528;Nuclear localization signal (NLS):521:528;Nuclear localization signal (NLS):521:528;Nuclear localization signal (NLS):568:575;Nuclear localization signal (NLS):622:629;Nuclear localization signal (NLS):622:629;Nuclear localization signal (NLS):622:629;Nuclear localization signal (NLS):622:629;Nuclear localization signal (NLS):622:629;Nuclear localization signal (NLS):622:629;Nuclear localization signal (NLS):622:629;Basic and acidic residues:875:888	HELIX:368:374;HELIX:380:394;HELIX:398:406;HELIX:409:415;HELIX:416:418;HELIX:422:435;STRAND:437:439;HELIX:441:449;HELIX:452:462;HELIX:466:479;HELIX:483:485;HELIX:486:492;HELIX:494:500;HELIX:502:506;HELIX:524:537;HELIX:542:550;HELIX:554:567;HELIX:574:587;HELIX:590:593;HELIX:655:660;HELIX:662:674;HELIX:678:692;HELIX:697:706;HELIX:709:717;HELIX:718:720;HELIX:724:738;HELIX:744:757;STRAND:759:763;HELIX:766:768;HELIX:772:786;HELIX:790:798;HELIX:801:809;STRAND:812:814;HELIX:816:830;HELIX:833:840;TURN:841:843;HELIX:846:849
O60716	CTNND1	[('GO:0002042-P:cell migration involved in sprouting angiogenesis'; ''); ('GO:0098609-P:cell-cell adhesion'; ''); ('GO:0044331-P:cell-cell adhesion mediated by cadherin'; ''); ('GO:1905554-P:negative regulation of blood vessel branching'; ''); ('GO:0010829-P:negative regulation of D-glucose transmembrane transport'; ''); ('GO:1902532-P:negative regulation of intracellular signal transduction'; ''); ('GO:0000122-P:negative regulation of transcription by RNA polymerase II'; ''); ('GO:0150107-P:positive regulation of protein localization to cell-cell junction'; ''); ('GO:0050821-P:protein stabilization'; ''); ('GO:0099072-P:regulation of postsynaptic membrane neurotransmitter receptor levels'; ''); ('GO:0016055-P:Wnt signaling pathway'; ''); ('GO:0045296-F:cadherin binding'; ''); ('GO:0098632-F:cell-cell adhesion mediator activity'; ''); ('GO:0019902-F:phosphatase binding'; ''); ('GO:0019212-F:phosphatase inhibitor activity'; ''); ('GO:0140311-F:protein sequestering activity'; ''); ('GO:0005102-F:signaling receptor binding'; ''); ('GO:0005912-C:adherens junction'; ''); ('GO:0016342-C:catenin complex'; ''); ('GO:0005911-C:cell-cell junction'; ''); ('GO:0036064-C:ciliary basal body'; ''); ('GO:0005737-C:cytoplasm'; ''); ('GO:0005829-C:cytosol'; ''); ('GO:0070062-C:extracellular exosome'; ''); ('GO:0030496-C:midbody'; ''); ('GO:0005634-C:nucleus'; ''); ('GO:0005886-C:plasma membrane'; '')]	334	MIGEEVPSDQyYWAPLAQHE	962	VLDDEGGQVSyPSMQKI	627	YYWAPLAQHERGSLASLDSLRKGGPPPPNWRQPELPEVIAMLGFRLDAVKSNAAAYLQHLCYRNDKVKTDVRKLKGIPVLVGLLDHPKKEVHLGACGALKNISFGRDQDNKIAIKNCDGVPALVRLLRKARDMDLTEVITGTLWNLSSHDSIKMEIVDHALHALTDEVIIPHSGWEREPNEDCKPRHIEWESVLTNTAGCLRNVSSERSEARRKLRECDGLVDALIFIVQAEIGQKDSDSKLVENCVCLLRNLSYQVHREIPQAERYQEAAPNVANNTGPHAASCFGAKKGKDEWFSRGKKPIEDPANDTVDFPKRTSPARGYELLFQPEVVRIYISLLKESKTPAILEASAGAIQNLCAGRWTYGRYIRSALRQEKALSAIADLLTNEHERVVKAASGALRNLAVDARNKELIGKHAIPNLVKNLPGGQQNSSWNFSEDTVISILNTINEVIAENLEAAKKLRETQGIEKLVLINKSGNRSEKEVRAAALVLQTIWGYKELRKPLEKEGWKKSDFQVNLNNASRSQSSHSYDDSTLPLIDRNQKSDKKPDREEIQMSNMGSNTKSLDNNYSTPNERGDHNRTLDRSGDLGDMEPLKGTTPLMQDEGQESLEEELDVLVLDDEGGQVSY	Nuclear localization signal (NLS):521:528;Nuclear localization signal (NLS):521:528;Nuclear localization signal (NLS):521:528;Nuclear localization signal (NLS):521:528;Nuclear localization signal (NLS):568:575;Nuclear localization signal (NLS):622:629;Nuclear localization signal (NLS):622:629;Nuclear localization signal (NLS):622:629;Nuclear localization signal (NLS):622:629;Nuclear localization signal (NLS):622:629;Nuclear localization signal (NLS):622:629;Nuclear localization signal (NLS):622:629;Disordered:855:944;Basic and acidic residues:875:888;Polar residues:889:908;Basic and acidic residues:909:922	HELIX:368:374;HELIX:380:394;HELIX:398:406;HELIX:409:415;HELIX:416:418;HELIX:422:435;STRAND:437:439;HELIX:441:449;HELIX:452:462;HELIX:466:479;HELIX:483:485;HELIX:486:492;HELIX:494:500;HELIX:502:506;HELIX:524:537;HELIX:542:550;HELIX:554:567;HELIX:574:587;HELIX:590:593;HELIX:655:660;HELIX:662:674;HELIX:678:692;HELIX:697:706;HELIX:709:717;HELIX:718:720;HELIX:724:738;HELIX:744:757;STRAND:759:763;HELIX:766:768;HELIX:772:786;HELIX:790:798;HELIX:801:809;STRAND:812:814;HELIX:816:830;HELIX:833:840;TURN:841:843;HELIX:846:849
O60716	CTNND1	[('GO:0002042-P:cell migration involved in sprouting angiogenesis'; ''); ('GO:0098609-P:cell-cell adhesion'; ''); ('GO:0044331-P:cell-cell adhesion mediated by cadherin'; ''); ('GO:1905554-P:negative regulation of blood vessel branching'; ''); ('GO:0010829-P:negative regulation of D-glucose transmembrane transport'; ''); ('GO:1902532-P:negative regulation of intracellular signal transduction'; ''); ('GO:0000122-P:negative regulation of transcription by RNA polymerase II'; ''); ('GO:0150107-P:positive regulation of protein localization to cell-cell junction'; ''); ('GO:0050821-P:protein stabilization'; ''); ('GO:0099072-P:regulation of postsynaptic membrane neurotransmitter receptor levels'; ''); ('GO:0016055-P:Wnt signaling pathway'; ''); ('GO:0045296-F:cadherin binding'; ''); ('GO:0098632-F:cell-cell adhesion mediator activity'; ''); ('GO:0019902-F:phosphatase binding'; ''); ('GO:0019212-F:phosphatase inhibitor activity'; ''); ('GO:0140311-F:protein sequestering activity'; ''); ('GO:0005102-F:signaling receptor binding'; ''); ('GO:0005912-C:adherens junction'; ''); ('GO:0016342-C:catenin complex'; ''); ('GO:0005911-C:cell-cell junction'; ''); ('GO:0036064-C:ciliary basal body'; ''); ('GO:0005737-C:cytoplasm'; ''); ('GO:0005829-C:cytosol'; ''); ('GO:0070062-C:extracellular exosome'; ''); ('GO:0030496-C:midbody'; ''); ('GO:0005634-C:nucleus'; ''); ('GO:0005886-C:plasma membrane'; '')]	335	IGEEVPSDQYyWAPLAQHER	389	LDAVKSNAAAyLQHLCYRND	53	YWAPLAQHERGSLASLDSLRKGGPPPPNWRQPELPEVIAMLGFRLDAVKSNAAAY		HELIX:368:374
O60716	CTNND1	[('GO:0002042-P:cell migration involved in sprouting angiogenesis'; ''); ('GO:0098609-P:cell-cell adhesion'; ''); ('GO:0044331-P:cell-cell adhesion mediated by cadherin'; ''); ('GO:1905554-P:negative regulation of blood vessel branching'; ''); ('GO:0010829-P:negative regulation of D-glucose transmembrane transport'; ''); ('GO:1902532-P:negative regulation of intracellular signal transduction'; ''); ('GO:0000122-P:negative regulation of transcription by RNA polymerase II'; ''); ('GO:0150107-P:positive regulation of protein localization to cell-cell junction'; ''); ('GO:0050821-P:protein stabilization'; ''); ('GO:0099072-P:regulation of postsynaptic membrane neurotransmitter receptor levels'; ''); ('GO:0016055-P:Wnt signaling pathway'; ''); ('GO:0045296-F:cadherin binding'; ''); ('GO:0098632-F:cell-cell adhesion mediator activity'; ''); ('GO:0019902-F:phosphatase binding'; ''); ('GO:0019212-F:phosphatase inhibitor activity'; ''); ('GO:0140311-F:protein sequestering activity'; ''); ('GO:0005102-F:signaling receptor binding'; ''); ('GO:0005912-C:adherens junction'; ''); ('GO:0016342-C:catenin complex'; ''); ('GO:0005911-C:cell-cell junction'; ''); ('GO:0036064-C:ciliary basal body'; ''); ('GO:0005737-C:cytoplasm'; ''); ('GO:0005829-C:cytosol'; ''); ('GO:0070062-C:extracellular exosome'; ''); ('GO:0030496-C:midbody'; ''); ('GO:0005634-C:nucleus'; ''); ('GO:0005886-C:plasma membrane'; '')]	335	IGEEVPSDQYyWAPLAQHER	395	NAAAYLQHLCyRNDKVKTDV	59	YWAPLAQHERGSLASLDSLRKGGPPPPNWRQPELPEVIAMLGFRLDAVKSNAAAYLQHLCY		HELIX:368:374;HELIX:380:394
O60716	CTNND1	[('GO:0002042-P:cell migration involved in sprouting angiogenesis'; ''); ('GO:0098609-P:cell-cell adhesion'; ''); ('GO:0044331-P:cell-cell adhesion mediated by cadherin'; ''); ('GO:1905554-P:negative regulation of blood vessel branching'; ''); ('GO:0010829-P:negative regulation of D-glucose transmembrane transport'; ''); ('GO:1902532-P:negative regulation of intracellular signal transduction'; ''); ('GO:0000122-P:negative regulation of transcription by RNA polymerase II'; ''); ('GO:0150107-P:positive regulation of protein localization to cell-cell junction'; ''); ('GO:0050821-P:protein stabilization'; ''); ('GO:0099072-P:regulation of postsynaptic membrane neurotransmitter receptor levels'; ''); ('GO:0016055-P:Wnt signaling pathway'; ''); ('GO:0045296-F:cadherin binding'; ''); ('GO:0098632-F:cell-cell adhesion mediator activity'; ''); ('GO:0019902-F:phosphatase binding'; ''); ('GO:0019212-F:phosphatase inhibitor activity'; ''); ('GO:0140311-F:protein sequestering activity'; ''); ('GO:0005102-F:signaling receptor binding'; ''); ('GO:0005912-C:adherens junction'; ''); ('GO:0016342-C:catenin complex'; ''); ('GO:0005911-C:cell-cell junction'; ''); ('GO:0036064-C:ciliary basal body'; ''); ('GO:0005737-C:cytoplasm'; ''); ('GO:0005829-C:cytosol'; ''); ('GO:0070062-C:extracellular exosome'; ''); ('GO:0030496-C:midbody'; ''); ('GO:0005634-C:nucleus'; ''); ('GO:0005886-C:plasma membrane'; '')]	335	IGEEVPSDQYyWAPLAQHER	588	NCVCLLRNLSyQVHREIPQA	252	YWAPLAQHERGSLASLDSLRKGGPPPPNWRQPELPEVIAMLGFRLDAVKSNAAAYLQHLCYRNDKVKTDVRKLKGIPVLVGLLDHPKKEVHLGACGALKNISFGRDQDNKIAIKNCDGVPALVRLLRKARDMDLTEVITGTLWNLSSHDSIKMEIVDHALHALTDEVIIPHSGWEREPNEDCKPRHIEWESVLTNTAGCLRNVSSERSEARRKLRECDGLVDALIFIVQAEIGQKDSDSKLVENCVCLLRNLSY	Nuclear localization signal (NLS):521:528;Nuclear localization signal (NLS):521:528;Nuclear localization signal (NLS):521:528;Nuclear localization signal (NLS):521:528;Nuclear localization signal (NLS):568:575	HELIX:368:374;HELIX:380:394;HELIX:398:406;HELIX:409:415;HELIX:416:418;HELIX:422:435;STRAND:437:439;HELIX:441:449;HELIX:452:462;HELIX:466:479;HELIX:483:485;HELIX:486:492;HELIX:494:500;HELIX:502:506;HELIX:524:537;HELIX:542:550;HELIX:554:567;HELIX:574:587
O60716	CTNND1	[('GO:0002042-P:cell migration involved in sprouting angiogenesis'; ''); ('GO:0098609-P:cell-cell adhesion'; ''); ('GO:0044331-P:cell-cell adhesion mediated by cadherin'; ''); ('GO:1905554-P:negative regulation of blood vessel branching'; ''); ('GO:0010829-P:negative regulation of D-glucose transmembrane transport'; ''); ('GO:1902532-P:negative regulation of intracellular signal transduction'; ''); ('GO:0000122-P:negative regulation of transcription by RNA polymerase II'; ''); ('GO:0150107-P:positive regulation of protein localization to cell-cell junction'; ''); ('GO:0050821-P:protein stabilization'; ''); ('GO:0099072-P:regulation of postsynaptic membrane neurotransmitter receptor levels'; ''); ('GO:0016055-P:Wnt signaling pathway'; ''); ('GO:0045296-F:cadherin binding'; ''); ('GO:0098632-F:cell-cell adhesion mediator activity'; ''); ('GO:0019902-F:phosphatase binding'; ''); ('GO:0019212-F:phosphatase inhibitor activity'; ''); ('GO:0140311-F:protein sequestering activity'; ''); ('GO:0005102-F:signaling receptor binding'; ''); ('GO:0005912-C:adherens junction'; ''); ('GO:0016342-C:catenin complex'; ''); ('GO:0005911-C:cell-cell junction'; ''); ('GO:0036064-C:ciliary basal body'; ''); ('GO:0005737-C:cytoplasm'; ''); ('GO:0005829-C:cytosol'; ''); ('GO:0070062-C:extracellular exosome'; ''); ('GO:0030496-C:midbody'; ''); ('GO:0005634-C:nucleus'; ''); ('GO:0005886-C:plasma membrane'; '')]	335	IGEEVPSDQYyWAPLAQHER	600	VHREIPQAERyQEAAPNVAN	264	YWAPLAQHERGSLASLDSLRKGGPPPPNWRQPELPEVIAMLGFRLDAVKSNAAAYLQHLCYRNDKVKTDVRKLKGIPVLVGLLDHPKKEVHLGACGALKNISFGRDQDNKIAIKNCDGVPALVRLLRKARDMDLTEVITGTLWNLSSHDSIKMEIVDHALHALTDEVIIPHSGWEREPNEDCKPRHIEWESVLTNTAGCLRNVSSERSEARRKLRECDGLVDALIFIVQAEIGQKDSDSKLVENCVCLLRNLSYQVHREIPQAERY	Nuclear localization signal (NLS):521:528;Nuclear localization signal (NLS):521:528;Nuclear localization signal (NLS):521:528;Nuclear localization signal (NLS):521:528;Nuclear localization signal (NLS):568:575	HELIX:368:374;HELIX:380:394;HELIX:398:406;HELIX:409:415;HELIX:416:418;HELIX:422:435;STRAND:437:439;HELIX:441:449;HELIX:452:462;HELIX:466:479;HELIX:483:485;HELIX:486:492;HELIX:494:500;HELIX:502:506;HELIX:524:537;HELIX:542:550;HELIX:554:567;HELIX:574:587;HELIX:590:593
O60716	CTNND1	[('GO:0002042-P:cell migration involved in sprouting angiogenesis'; ''); ('GO:0098609-P:cell-cell adhesion'; ''); ('GO:0044331-P:cell-cell adhesion mediated by cadherin'; ''); ('GO:1905554-P:negative regulation of blood vessel branching'; ''); ('GO:0010829-P:negative regulation of D-glucose transmembrane transport'; ''); ('GO:1902532-P:negative regulation of intracellular signal transduction'; ''); ('GO:0000122-P:negative regulation of transcription by RNA polymerase II'; ''); ('GO:0150107-P:positive regulation of protein localization to cell-cell junction'; ''); ('GO:0050821-P:protein stabilization'; ''); ('GO:0099072-P:regulation of postsynaptic membrane neurotransmitter receptor levels'; ''); ('GO:0016055-P:Wnt signaling pathway'; ''); ('GO:0045296-F:cadherin binding'; ''); ('GO:0098632-F:cell-cell adhesion mediator activity'; ''); ('GO:0019902-F:phosphatase binding'; ''); ('GO:0019212-F:phosphatase inhibitor activity'; ''); ('GO:0140311-F:protein sequestering activity'; ''); ('GO:0005102-F:signaling receptor binding'; ''); ('GO:0005912-C:adherens junction'; ''); ('GO:0016342-C:catenin complex'; ''); ('GO:0005911-C:cell-cell junction'; ''); ('GO:0036064-C:ciliary basal body'; ''); ('GO:0005737-C:cytoplasm'; ''); ('GO:0005829-C:cytosol'; ''); ('GO:0070062-C:extracellular exosome'; ''); ('GO:0030496-C:midbody'; ''); ('GO:0005634-C:nucleus'; ''); ('GO:0005886-C:plasma membrane'; '')]	335	IGEEVPSDQYyWAPLAQHER	656	FPKRTSPARGyELLFQPEVV	320	YWAPLAQHERGSLASLDSLRKGGPPPPNWRQPELPEVIAMLGFRLDAVKSNAAAYLQHLCYRNDKVKTDVRKLKGIPVLVGLLDHPKKEVHLGACGALKNISFGRDQDNKIAIKNCDGVPALVRLLRKARDMDLTEVITGTLWNLSSHDSIKMEIVDHALHALTDEVIIPHSGWEREPNEDCKPRHIEWESVLTNTAGCLRNVSSERSEARRKLRECDGLVDALIFIVQAEIGQKDSDSKLVENCVCLLRNLSYQVHREIPQAERYQEAAPNVANNTGPHAASCFGAKKGKDEWFSRGKKPIEDPANDTVDFPKRTSPARGY	Nuclear localization signal (NLS):521:528;Nuclear localization signal (NLS):521:528;Nuclear localization signal (NLS):521:528;Nuclear localization signal (NLS):521:528;Nuclear localization signal (NLS):568:575;Nuclear localization signal (NLS):622:629;Nuclear localization signal (NLS):622:629;Nuclear localization signal (NLS):622:629;Nuclear localization signal (NLS):622:629;Nuclear localization signal (NLS):622:629;Nuclear localization signal (NLS):622:629;Nuclear localization signal (NLS):622:629	HELIX:368:374;HELIX:380:394;HELIX:398:406;HELIX:409:415;HELIX:416:418;HELIX:422:435;STRAND:437:439;HELIX:441:449;HELIX:452:462;HELIX:466:479;HELIX:483:485;HELIX:486:492;HELIX:494:500;HELIX:502:506;HELIX:524:537;HELIX:542:550;HELIX:554:567;HELIX:574:587;HELIX:590:593
O60716	CTNND1	[('GO:0002042-P:cell migration involved in sprouting angiogenesis'; ''); ('GO:0098609-P:cell-cell adhesion'; ''); ('GO:0044331-P:cell-cell adhesion mediated by cadherin'; ''); ('GO:1905554-P:negative regulation of blood vessel branching'; ''); ('GO:0010829-P:negative regulation of D-glucose transmembrane transport'; ''); ('GO:1902532-P:negative regulation of intracellular signal transduction'; ''); ('GO:0000122-P:negative regulation of transcription by RNA polymerase II'; ''); ('GO:0150107-P:positive regulation of protein localization to cell-cell junction'; ''); ('GO:0050821-P:protein stabilization'; ''); ('GO:0099072-P:regulation of postsynaptic membrane neurotransmitter receptor levels'; ''); ('GO:0016055-P:Wnt signaling pathway'; ''); ('GO:0045296-F:cadherin binding'; ''); ('GO:0098632-F:cell-cell adhesion mediator activity'; ''); ('GO:0019902-F:phosphatase binding'; ''); ('GO:0019212-F:phosphatase inhibitor activity'; ''); ('GO:0140311-F:protein sequestering activity'; ''); ('GO:0005102-F:signaling receptor binding'; ''); ('GO:0005912-C:adherens junction'; ''); ('GO:0016342-C:catenin complex'; ''); ('GO:0005911-C:cell-cell junction'; ''); ('GO:0036064-C:ciliary basal body'; ''); ('GO:0005737-C:cytoplasm'; ''); ('GO:0005829-C:cytosol'; ''); ('GO:0070062-C:extracellular exosome'; ''); ('GO:0030496-C:midbody'; ''); ('GO:0005634-C:nucleus'; ''); ('GO:0005886-C:plasma membrane'; '')]	335	IGEEVPSDQYyWAPLAQHER	668	LLFQPEVVRIyISLLKESKT	332	YWAPLAQHERGSLASLDSLRKGGPPPPNWRQPELPEVIAMLGFRLDAVKSNAAAYLQHLCYRNDKVKTDVRKLKGIPVLVGLLDHPKKEVHLGACGALKNISFGRDQDNKIAIKNCDGVPALVRLLRKARDMDLTEVITGTLWNLSSHDSIKMEIVDHALHALTDEVIIPHSGWEREPNEDCKPRHIEWESVLTNTAGCLRNVSSERSEARRKLRECDGLVDALIFIVQAEIGQKDSDSKLVENCVCLLRNLSYQVHREIPQAERYQEAAPNVANNTGPHAASCFGAKKGKDEWFSRGKKPIEDPANDTVDFPKRTSPARGYELLFQPEVVRIY	Nuclear localization signal (NLS):521:528;Nuclear localization signal (NLS):521:528;Nuclear localization signal (NLS):521:528;Nuclear localization signal (NLS):521:528;Nuclear localization signal (NLS):568:575;Nuclear localization signal (NLS):622:629;Nuclear localization signal (NLS):622:629;Nuclear localization signal (NLS):622:629;Nuclear localization signal (NLS):622:629;Nuclear localization signal (NLS):622:629;Nuclear localization signal (NLS):622:629;Nuclear localization signal (NLS):622:629	HELIX:368:374;HELIX:380:394;HELIX:398:406;HELIX:409:415;HELIX:416:418;HELIX:422:435;STRAND:437:439;HELIX:441:449;HELIX:452:462;HELIX:466:479;HELIX:483:485;HELIX:486:492;HELIX:494:500;HELIX:502:506;HELIX:524:537;HELIX:542:550;HELIX:554:567;HELIX:574:587;HELIX:590:593;HELIX:655:660
O60716	CTNND1	[('GO:0002042-P:cell migration involved in sprouting angiogenesis'; ''); ('GO:0098609-P:cell-cell adhesion'; ''); ('GO:0044331-P:cell-cell adhesion mediated by cadherin'; ''); ('GO:1905554-P:negative regulation of blood vessel branching'; ''); ('GO:0010829-P:negative regulation of D-glucose transmembrane transport'; ''); ('GO:1902532-P:negative regulation of intracellular signal transduction'; ''); ('GO:0000122-P:negative regulation of transcription by RNA polymerase II'; ''); ('GO:0150107-P:positive regulation of protein localization to cell-cell junction'; ''); ('GO:0050821-P:protein stabilization'; ''); ('GO:0099072-P:regulation of postsynaptic membrane neurotransmitter receptor levels'; ''); ('GO:0016055-P:Wnt signaling pathway'; ''); ('GO:0045296-F:cadherin binding'; ''); ('GO:0098632-F:cell-cell adhesion mediator activity'; ''); ('GO:0019902-F:phosphatase binding'; ''); ('GO:0019212-F:phosphatase inhibitor activity'; ''); ('GO:0140311-F:protein sequestering activity'; ''); ('GO:0005102-F:signaling receptor binding'; ''); ('GO:0005912-C:adherens junction'; ''); ('GO:0016342-C:catenin complex'; ''); ('GO:0005911-C:cell-cell junction'; ''); ('GO:0036064-C:ciliary basal body'; ''); ('GO:0005737-C:cytoplasm'; ''); ('GO:0005829-C:cytosol'; ''); ('GO:0070062-C:extracellular exosome'; ''); ('GO:0030496-C:midbody'; ''); ('GO:0005634-C:nucleus'; ''); ('GO:0005886-C:plasma membrane'; '')]	335	IGEEVPSDQYyWAPLAQHER	865	NASRSQSSHSyDDSTLPLID	529	YWAPLAQHERGSLASLDSLRKGGPPPPNWRQPELPEVIAMLGFRLDAVKSNAAAYLQHLCYRNDKVKTDVRKLKGIPVLVGLLDHPKKEVHLGACGALKNISFGRDQDNKIAIKNCDGVPALVRLLRKARDMDLTEVITGTLWNLSSHDSIKMEIVDHALHALTDEVIIPHSGWEREPNEDCKPRHIEWESVLTNTAGCLRNVSSERSEARRKLRECDGLVDALIFIVQAEIGQKDSDSKLVENCVCLLRNLSYQVHREIPQAERYQEAAPNVANNTGPHAASCFGAKKGKDEWFSRGKKPIEDPANDTVDFPKRTSPARGYELLFQPEVVRIYISLLKESKTPAILEASAGAIQNLCAGRWTYGRYIRSALRQEKALSAIADLLTNEHERVVKAASGALRNLAVDARNKELIGKHAIPNLVKNLPGGQQNSSWNFSEDTVISILNTINEVIAENLEAAKKLRETQGIEKLVLINKSGNRSEKEVRAAALVLQTIWGYKELRKPLEKEGWKKSDFQVNLNNASRSQSSHSY	Nuclear localization signal (NLS):521:528;Nuclear localization signal (NLS):521:528;Nuclear localization signal (NLS):521:528;Nuclear localization signal (NLS):521:528;Nuclear localization signal (NLS):568:575;Nuclear localization signal (NLS):622:629;Nuclear localization signal (NLS):622:629;Nuclear localization signal (NLS):622:629;Nuclear localization signal (NLS):622:629;Nuclear localization signal (NLS):622:629;Nuclear localization signal (NLS):622:629;Nuclear localization signal (NLS):622:629	HELIX:368:374;HELIX:380:394;HELIX:398:406;HELIX:409:415;HELIX:416:418;HELIX:422:435;STRAND:437:439;HELIX:441:449;HELIX:452:462;HELIX:466:479;HELIX:483:485;HELIX:486:492;HELIX:494:500;HELIX:502:506;HELIX:524:537;HELIX:542:550;HELIX:554:567;HELIX:574:587;HELIX:590:593;HELIX:655:660;HELIX:662:674;HELIX:678:692;HELIX:697:706;HELIX:709:717;HELIX:718:720;HELIX:724:738;HELIX:744:757;STRAND:759:763;HELIX:766:768;HELIX:772:786;HELIX:790:798;HELIX:801:809;STRAND:812:814;HELIX:816:830;HELIX:833:840;TURN:841:843;HELIX:846:849
O60716	CTNND1	[('GO:0002042-P:cell migration involved in sprouting angiogenesis'; ''); ('GO:0098609-P:cell-cell adhesion'; ''); ('GO:0044331-P:cell-cell adhesion mediated by cadherin'; ''); ('GO:1905554-P:negative regulation of blood vessel branching'; ''); ('GO:0010829-P:negative regulation of D-glucose transmembrane transport'; ''); ('GO:1902532-P:negative regulation of intracellular signal transduction'; ''); ('GO:0000122-P:negative regulation of transcription by RNA polymerase II'; ''); ('GO:0150107-P:positive regulation of protein localization to cell-cell junction'; ''); ('GO:0050821-P:protein stabilization'; ''); ('GO:0099072-P:regulation of postsynaptic membrane neurotransmitter receptor levels'; ''); ('GO:0016055-P:Wnt signaling pathway'; ''); ('GO:0045296-F:cadherin binding'; ''); ('GO:0098632-F:cell-cell adhesion mediator activity'; ''); ('GO:0019902-F:phosphatase binding'; ''); ('GO:0019212-F:phosphatase inhibitor activity'; ''); ('GO:0140311-F:protein sequestering activity'; ''); ('GO:0005102-F:signaling receptor binding'; ''); ('GO:0005912-C:adherens junction'; ''); ('GO:0016342-C:catenin complex'; ''); ('GO:0005911-C:cell-cell junction'; ''); ('GO:0036064-C:ciliary basal body'; ''); ('GO:0005737-C:cytoplasm'; ''); ('GO:0005829-C:cytosol'; ''); ('GO:0070062-C:extracellular exosome'; ''); ('GO:0030496-C:midbody'; ''); ('GO:0005634-C:nucleus'; ''); ('GO:0005886-C:plasma membrane'; '')]	335	IGEEVPSDQYyWAPLAQHER	904	GSNTKSLDNNySTPNERGDH	568	YWAPLAQHERGSLASLDSLRKGGPPPPNWRQPELPEVIAMLGFRLDAVKSNAAAYLQHLCYRNDKVKTDVRKLKGIPVLVGLLDHPKKEVHLGACGALKNISFGRDQDNKIAIKNCDGVPALVRLLRKARDMDLTEVITGTLWNLSSHDSIKMEIVDHALHALTDEVIIPHSGWEREPNEDCKPRHIEWESVLTNTAGCLRNVSSERSEARRKLRECDGLVDALIFIVQAEIGQKDSDSKLVENCVCLLRNLSYQVHREIPQAERYQEAAPNVANNTGPHAASCFGAKKGKDEWFSRGKKPIEDPANDTVDFPKRTSPARGYELLFQPEVVRIYISLLKESKTPAILEASAGAIQNLCAGRWTYGRYIRSALRQEKALSAIADLLTNEHERVVKAASGALRNLAVDARNKELIGKHAIPNLVKNLPGGQQNSSWNFSEDTVISILNTINEVIAENLEAAKKLRETQGIEKLVLINKSGNRSEKEVRAAALVLQTIWGYKELRKPLEKEGWKKSDFQVNLNNASRSQSSHSYDDSTLPLIDRNQKSDKKPDREEIQMSNMGSNTKSLDNNY	Nuclear localization signal (NLS):521:528;Nuclear localization signal (NLS):521:528;Nuclear localization signal (NLS):521:528;Nuclear localization signal (NLS):521:528;Nuclear localization signal (NLS):568:575;Nuclear localization signal (NLS):622:629;Nuclear localization signal (NLS):622:629;Nuclear localization signal (NLS):622:629;Nuclear localization signal (NLS):622:629;Nuclear localization signal (NLS):622:629;Nuclear localization signal (NLS):622:629;Nuclear localization signal (NLS):622:629;Basic and acidic residues:875:888	HELIX:368:374;HELIX:380:394;HELIX:398:406;HELIX:409:415;HELIX:416:418;HELIX:422:435;STRAND:437:439;HELIX:441:449;HELIX:452:462;HELIX:466:479;HELIX:483:485;HELIX:486:492;HELIX:494:500;HELIX:502:506;HELIX:524:537;HELIX:542:550;HELIX:554:567;HELIX:574:587;HELIX:590:593;HELIX:655:660;HELIX:662:674;HELIX:678:692;HELIX:697:706;HELIX:709:717;HELIX:718:720;HELIX:724:738;HELIX:744:757;STRAND:759:763;HELIX:766:768;HELIX:772:786;HELIX:790:798;HELIX:801:809;STRAND:812:814;HELIX:816:830;HELIX:833:840;TURN:841:843;HELIX:846:849
O60716	CTNND1	[('GO:0002042-P:cell migration involved in sprouting angiogenesis'; ''); ('GO:0098609-P:cell-cell adhesion'; ''); ('GO:0044331-P:cell-cell adhesion mediated by cadherin'; ''); ('GO:1905554-P:negative regulation of blood vessel branching'; ''); ('GO:0010829-P:negative regulation of D-glucose transmembrane transport'; ''); ('GO:1902532-P:negative regulation of intracellular signal transduction'; ''); ('GO:0000122-P:negative regulation of transcription by RNA polymerase II'; ''); ('GO:0150107-P:positive regulation of protein localization to cell-cell junction'; ''); ('GO:0050821-P:protein stabilization'; ''); ('GO:0099072-P:regulation of postsynaptic membrane neurotransmitter receptor levels'; ''); ('GO:0016055-P:Wnt signaling pathway'; ''); ('GO:0045296-F:cadherin binding'; ''); ('GO:0098632-F:cell-cell adhesion mediator activity'; ''); ('GO:0019902-F:phosphatase binding'; ''); ('GO:0019212-F:phosphatase inhibitor activity'; ''); ('GO:0140311-F:protein sequestering activity'; ''); ('GO:0005102-F:signaling receptor binding'; ''); ('GO:0005912-C:adherens junction'; ''); ('GO:0016342-C:catenin complex'; ''); ('GO:0005911-C:cell-cell junction'; ''); ('GO:0036064-C:ciliary basal body'; ''); ('GO:0005737-C:cytoplasm'; ''); ('GO:0005829-C:cytosol'; ''); ('GO:0070062-C:extracellular exosome'; ''); ('GO:0030496-C:midbody'; ''); ('GO:0005634-C:nucleus'; ''); ('GO:0005886-C:plasma membrane'; '')]	335	IGEEVPSDQYyWAPLAQHER	962	VLDDEGGQVSyPSMQKI	626	YWAPLAQHERGSLASLDSLRKGGPPPPNWRQPELPEVIAMLGFRLDAVKSNAAAYLQHLCYRNDKVKTDVRKLKGIPVLVGLLDHPKKEVHLGACGALKNISFGRDQDNKIAIKNCDGVPALVRLLRKARDMDLTEVITGTLWNLSSHDSIKMEIVDHALHALTDEVIIPHSGWEREPNEDCKPRHIEWESVLTNTAGCLRNVSSERSEARRKLRECDGLVDALIFIVQAEIGQKDSDSKLVENCVCLLRNLSYQVHREIPQAERYQEAAPNVANNTGPHAASCFGAKKGKDEWFSRGKKPIEDPANDTVDFPKRTSPARGYELLFQPEVVRIYISLLKESKTPAILEASAGAIQNLCAGRWTYGRYIRSALRQEKALSAIADLLTNEHERVVKAASGALRNLAVDARNKELIGKHAIPNLVKNLPGGQQNSSWNFSEDTVISILNTINEVIAENLEAAKKLRETQGIEKLVLINKSGNRSEKEVRAAALVLQTIWGYKELRKPLEKEGWKKSDFQVNLNNASRSQSSHSYDDSTLPLIDRNQKSDKKPDREEIQMSNMGSNTKSLDNNYSTPNERGDHNRTLDRSGDLGDMEPLKGTTPLMQDEGQESLEEELDVLVLDDEGGQVSY	Nuclear localization signal (NLS):521:528;Nuclear localization signal (NLS):521:528;Nuclear localization signal (NLS):521:528;Nuclear localization signal (NLS):521:528;Nuclear localization signal (NLS):568:575;Nuclear localization signal (NLS):622:629;Nuclear localization signal (NLS):622:629;Nuclear localization signal (NLS):622:629;Nuclear localization signal (NLS):622:629;Nuclear localization signal (NLS):622:629;Nuclear localization signal (NLS):622:629;Nuclear localization signal (NLS):622:629;Disordered:855:944;Basic and acidic residues:875:888;Polar residues:889:908;Basic and acidic residues:909:922	HELIX:368:374;HELIX:380:394;HELIX:398:406;HELIX:409:415;HELIX:416:418;HELIX:422:435;STRAND:437:439;HELIX:441:449;HELIX:452:462;HELIX:466:479;HELIX:483:485;HELIX:486:492;HELIX:494:500;HELIX:502:506;HELIX:524:537;HELIX:542:550;HELIX:554:567;HELIX:574:587;HELIX:590:593;HELIX:655:660;HELIX:662:674;HELIX:678:692;HELIX:697:706;HELIX:709:717;HELIX:718:720;HELIX:724:738;HELIX:744:757;STRAND:759:763;HELIX:766:768;HELIX:772:786;HELIX:790:798;HELIX:801:809;STRAND:812:814;HELIX:816:830;HELIX:833:840;TURN:841:843;HELIX:846:849
O60716	CTNND1	[('GO:0002042-P:cell migration involved in sprouting angiogenesis'; ''); ('GO:0098609-P:cell-cell adhesion'; ''); ('GO:0044331-P:cell-cell adhesion mediated by cadherin'; ''); ('GO:1905554-P:negative regulation of blood vessel branching'; ''); ('GO:0010829-P:negative regulation of D-glucose transmembrane transport'; ''); ('GO:1902532-P:negative regulation of intracellular signal transduction'; ''); ('GO:0000122-P:negative regulation of transcription by RNA polymerase II'; ''); ('GO:0150107-P:positive regulation of protein localization to cell-cell junction'; ''); ('GO:0050821-P:protein stabilization'; ''); ('GO:0099072-P:regulation of postsynaptic membrane neurotransmitter receptor levels'; ''); ('GO:0016055-P:Wnt signaling pathway'; ''); ('GO:0045296-F:cadherin binding'; ''); ('GO:0098632-F:cell-cell adhesion mediator activity'; ''); ('GO:0019902-F:phosphatase binding'; ''); ('GO:0019212-F:phosphatase inhibitor activity'; ''); ('GO:0140311-F:protein sequestering activity'; ''); ('GO:0005102-F:signaling receptor binding'; ''); ('GO:0005912-C:adherens junction'; ''); ('GO:0016342-C:catenin complex'; ''); ('GO:0005911-C:cell-cell junction'; ''); ('GO:0036064-C:ciliary basal body'; ''); ('GO:0005737-C:cytoplasm'; ''); ('GO:0005829-C:cytosol'; ''); ('GO:0070062-C:extracellular exosome'; ''); ('GO:0030496-C:midbody'; ''); ('GO:0005634-C:nucleus'; ''); ('GO:0005886-C:plasma membrane'; '')]	389	LDAVKSNAAAyLQHLCYRND	588	NCVCLLRNLSyQVHREIPQA	198	YLQHLCYRNDKVKTDVRKLKGIPVLVGLLDHPKKEVHLGACGALKNISFGRDQDNKIAIKNCDGVPALVRLLRKARDMDLTEVITGTLWNLSSHDSIKMEIVDHALHALTDEVIIPHSGWEREPNEDCKPRHIEWESVLTNTAGCLRNVSSERSEARRKLRECDGLVDALIFIVQAEIGQKDSDSKLVENCVCLLRNLSY	Nuclear localization signal (NLS):521:528;Nuclear localization signal (NLS):521:528;Nuclear localization signal (NLS):521:528;Nuclear localization signal (NLS):521:528;Nuclear localization signal (NLS):568:575	HELIX:398:406;HELIX:409:415;HELIX:416:418;HELIX:422:435;STRAND:437:439;HELIX:441:449;HELIX:452:462;HELIX:466:479;HELIX:483:485;HELIX:486:492;HELIX:494:500;HELIX:502:506;HELIX:524:537;HELIX:542:550;HELIX:554:567;HELIX:574:587
O60716	CTNND1	[('GO:0002042-P:cell migration involved in sprouting angiogenesis'; ''); ('GO:0098609-P:cell-cell adhesion'; ''); ('GO:0044331-P:cell-cell adhesion mediated by cadherin'; ''); ('GO:1905554-P:negative regulation of blood vessel branching'; ''); ('GO:0010829-P:negative regulation of D-glucose transmembrane transport'; ''); ('GO:1902532-P:negative regulation of intracellular signal transduction'; ''); ('GO:0000122-P:negative regulation of transcription by RNA polymerase II'; ''); ('GO:0150107-P:positive regulation of protein localization to cell-cell junction'; ''); ('GO:0050821-P:protein stabilization'; ''); ('GO:0099072-P:regulation of postsynaptic membrane neurotransmitter receptor levels'; ''); ('GO:0016055-P:Wnt signaling pathway'; ''); ('GO:0045296-F:cadherin binding'; ''); ('GO:0098632-F:cell-cell adhesion mediator activity'; ''); ('GO:0019902-F:phosphatase binding'; ''); ('GO:0019212-F:phosphatase inhibitor activity'; ''); ('GO:0140311-F:protein sequestering activity'; ''); ('GO:0005102-F:signaling receptor binding'; ''); ('GO:0005912-C:adherens junction'; ''); ('GO:0016342-C:catenin complex'; ''); ('GO:0005911-C:cell-cell junction'; ''); ('GO:0036064-C:ciliary basal body'; ''); ('GO:0005737-C:cytoplasm'; ''); ('GO:0005829-C:cytosol'; ''); ('GO:0070062-C:extracellular exosome'; ''); ('GO:0030496-C:midbody'; ''); ('GO:0005634-C:nucleus'; ''); ('GO:0005886-C:plasma membrane'; '')]	389	LDAVKSNAAAyLQHLCYRND	600	VHREIPQAERyQEAAPNVAN	210	YLQHLCYRNDKVKTDVRKLKGIPVLVGLLDHPKKEVHLGACGALKNISFGRDQDNKIAIKNCDGVPALVRLLRKARDMDLTEVITGTLWNLSSHDSIKMEIVDHALHALTDEVIIPHSGWEREPNEDCKPRHIEWESVLTNTAGCLRNVSSERSEARRKLRECDGLVDALIFIVQAEIGQKDSDSKLVENCVCLLRNLSYQVHREIPQAERY	Nuclear localization signal (NLS):521:528;Nuclear localization signal (NLS):521:528;Nuclear localization signal (NLS):521:528;Nuclear localization signal (NLS):521:528;Nuclear localization signal (NLS):568:575	HELIX:398:406;HELIX:409:415;HELIX:416:418;HELIX:422:435;STRAND:437:439;HELIX:441:449;HELIX:452:462;HELIX:466:479;HELIX:483:485;HELIX:486:492;HELIX:494:500;HELIX:502:506;HELIX:524:537;HELIX:542:550;HELIX:554:567;HELIX:574:587;HELIX:590:593
O60716	CTNND1	[('GO:0002042-P:cell migration involved in sprouting angiogenesis'; ''); ('GO:0098609-P:cell-cell adhesion'; ''); ('GO:0044331-P:cell-cell adhesion mediated by cadherin'; ''); ('GO:1905554-P:negative regulation of blood vessel branching'; ''); ('GO:0010829-P:negative regulation of D-glucose transmembrane transport'; ''); ('GO:1902532-P:negative regulation of intracellular signal transduction'; ''); ('GO:0000122-P:negative regulation of transcription by RNA polymerase II'; ''); ('GO:0150107-P:positive regulation of protein localization to cell-cell junction'; ''); ('GO:0050821-P:protein stabilization'; ''); ('GO:0099072-P:regulation of postsynaptic membrane neurotransmitter receptor levels'; ''); ('GO:0016055-P:Wnt signaling pathway'; ''); ('GO:0045296-F:cadherin binding'; ''); ('GO:0098632-F:cell-cell adhesion mediator activity'; ''); ('GO:0019902-F:phosphatase binding'; ''); ('GO:0019212-F:phosphatase inhibitor activity'; ''); ('GO:0140311-F:protein sequestering activity'; ''); ('GO:0005102-F:signaling receptor binding'; ''); ('GO:0005912-C:adherens junction'; ''); ('GO:0016342-C:catenin complex'; ''); ('GO:0005911-C:cell-cell junction'; ''); ('GO:0036064-C:ciliary basal body'; ''); ('GO:0005737-C:cytoplasm'; ''); ('GO:0005829-C:cytosol'; ''); ('GO:0070062-C:extracellular exosome'; ''); ('GO:0030496-C:midbody'; ''); ('GO:0005634-C:nucleus'; ''); ('GO:0005886-C:plasma membrane'; '')]	389	LDAVKSNAAAyLQHLCYRND	656	FPKRTSPARGyELLFQPEVV	266	YLQHLCYRNDKVKTDVRKLKGIPVLVGLLDHPKKEVHLGACGALKNISFGRDQDNKIAIKNCDGVPALVRLLRKARDMDLTEVITGTLWNLSSHDSIKMEIVDHALHALTDEVIIPHSGWEREPNEDCKPRHIEWESVLTNTAGCLRNVSSERSEARRKLRECDGLVDALIFIVQAEIGQKDSDSKLVENCVCLLRNLSYQVHREIPQAERYQEAAPNVANNTGPHAASCFGAKKGKDEWFSRGKKPIEDPANDTVDFPKRTSPARGY	Nuclear localization signal (NLS):521:528;Nuclear localization signal (NLS):521:528;Nuclear localization signal (NLS):521:528;Nuclear localization signal (NLS):521:528;Nuclear localization signal (NLS):568:575;Nuclear localization signal (NLS):622:629;Nuclear localization signal (NLS):622:629;Nuclear localization signal (NLS):622:629;Nuclear localization signal (NLS):622:629;Nuclear localization signal (NLS):622:629;Nuclear localization signal (NLS):622:629;Nuclear localization signal (NLS):622:629	HELIX:398:406;HELIX:409:415;HELIX:416:418;HELIX:422:435;STRAND:437:439;HELIX:441:449;HELIX:452:462;HELIX:466:479;HELIX:483:485;HELIX:486:492;HELIX:494:500;HELIX:502:506;HELIX:524:537;HELIX:542:550;HELIX:554:567;HELIX:574:587;HELIX:590:593
O60716	CTNND1	[('GO:0002042-P:cell migration involved in sprouting angiogenesis'; ''); ('GO:0098609-P:cell-cell adhesion'; ''); ('GO:0044331-P:cell-cell adhesion mediated by cadherin'; ''); ('GO:1905554-P:negative regulation of blood vessel branching'; ''); ('GO:0010829-P:negative regulation of D-glucose transmembrane transport'; ''); ('GO:1902532-P:negative regulation of intracellular signal transduction'; ''); ('GO:0000122-P:negative regulation of transcription by RNA polymerase II'; ''); ('GO:0150107-P:positive regulation of protein localization to cell-cell junction'; ''); ('GO:0050821-P:protein stabilization'; ''); ('GO:0099072-P:regulation of postsynaptic membrane neurotransmitter receptor levels'; ''); ('GO:0016055-P:Wnt signaling pathway'; ''); ('GO:0045296-F:cadherin binding'; ''); ('GO:0098632-F:cell-cell adhesion mediator activity'; ''); ('GO:0019902-F:phosphatase binding'; ''); ('GO:0019212-F:phosphatase inhibitor activity'; ''); ('GO:0140311-F:protein sequestering activity'; ''); ('GO:0005102-F:signaling receptor binding'; ''); ('GO:0005912-C:adherens junction'; ''); ('GO:0016342-C:catenin complex'; ''); ('GO:0005911-C:cell-cell junction'; ''); ('GO:0036064-C:ciliary basal body'; ''); ('GO:0005737-C:cytoplasm'; ''); ('GO:0005829-C:cytosol'; ''); ('GO:0070062-C:extracellular exosome'; ''); ('GO:0030496-C:midbody'; ''); ('GO:0005634-C:nucleus'; ''); ('GO:0005886-C:plasma membrane'; '')]	389	LDAVKSNAAAyLQHLCYRND	668	LLFQPEVVRIyISLLKESKT	278	YLQHLCYRNDKVKTDVRKLKGIPVLVGLLDHPKKEVHLGACGALKNISFGRDQDNKIAIKNCDGVPALVRLLRKARDMDLTEVITGTLWNLSSHDSIKMEIVDHALHALTDEVIIPHSGWEREPNEDCKPRHIEWESVLTNTAGCLRNVSSERSEARRKLRECDGLVDALIFIVQAEIGQKDSDSKLVENCVCLLRNLSYQVHREIPQAERYQEAAPNVANNTGPHAASCFGAKKGKDEWFSRGKKPIEDPANDTVDFPKRTSPARGYELLFQPEVVRIY	Nuclear localization signal (NLS):521:528;Nuclear localization signal (NLS):521:528;Nuclear localization signal (NLS):521:528;Nuclear localization signal (NLS):521:528;Nuclear localization signal (NLS):568:575;Nuclear localization signal (NLS):622:629;Nuclear localization signal (NLS):622:629;Nuclear localization signal (NLS):622:629;Nuclear localization signal (NLS):622:629;Nuclear localization signal (NLS):622:629;Nuclear localization signal (NLS):622:629;Nuclear localization signal (NLS):622:629	HELIX:398:406;HELIX:409:415;HELIX:416:418;HELIX:422:435;STRAND:437:439;HELIX:441:449;HELIX:452:462;HELIX:466:479;HELIX:483:485;HELIX:486:492;HELIX:494:500;HELIX:502:506;HELIX:524:537;HELIX:542:550;HELIX:554:567;HELIX:574:587;HELIX:590:593;HELIX:655:660
O60716	CTNND1	[('GO:0002042-P:cell migration involved in sprouting angiogenesis'; ''); ('GO:0098609-P:cell-cell adhesion'; ''); ('GO:0044331-P:cell-cell adhesion mediated by cadherin'; ''); ('GO:1905554-P:negative regulation of blood vessel branching'; ''); ('GO:0010829-P:negative regulation of D-glucose transmembrane transport'; ''); ('GO:1902532-P:negative regulation of intracellular signal transduction'; ''); ('GO:0000122-P:negative regulation of transcription by RNA polymerase II'; ''); ('GO:0150107-P:positive regulation of protein localization to cell-cell junction'; ''); ('GO:0050821-P:protein stabilization'; ''); ('GO:0099072-P:regulation of postsynaptic membrane neurotransmitter receptor levels'; ''); ('GO:0016055-P:Wnt signaling pathway'; ''); ('GO:0045296-F:cadherin binding'; ''); ('GO:0098632-F:cell-cell adhesion mediator activity'; ''); ('GO:0019902-F:phosphatase binding'; ''); ('GO:0019212-F:phosphatase inhibitor activity'; ''); ('GO:0140311-F:protein sequestering activity'; ''); ('GO:0005102-F:signaling receptor binding'; ''); ('GO:0005912-C:adherens junction'; ''); ('GO:0016342-C:catenin complex'; ''); ('GO:0005911-C:cell-cell junction'; ''); ('GO:0036064-C:ciliary basal body'; ''); ('GO:0005737-C:cytoplasm'; ''); ('GO:0005829-C:cytosol'; ''); ('GO:0070062-C:extracellular exosome'; ''); ('GO:0030496-C:midbody'; ''); ('GO:0005634-C:nucleus'; ''); ('GO:0005886-C:plasma membrane'; '')]	389	LDAVKSNAAAyLQHLCYRND	865	NASRSQSSHSyDDSTLPLID	475	YLQHLCYRNDKVKTDVRKLKGIPVLVGLLDHPKKEVHLGACGALKNISFGRDQDNKIAIKNCDGVPALVRLLRKARDMDLTEVITGTLWNLSSHDSIKMEIVDHALHALTDEVIIPHSGWEREPNEDCKPRHIEWESVLTNTAGCLRNVSSERSEARRKLRECDGLVDALIFIVQAEIGQKDSDSKLVENCVCLLRNLSYQVHREIPQAERYQEAAPNVANNTGPHAASCFGAKKGKDEWFSRGKKPIEDPANDTVDFPKRTSPARGYELLFQPEVVRIYISLLKESKTPAILEASAGAIQNLCAGRWTYGRYIRSALRQEKALSAIADLLTNEHERVVKAASGALRNLAVDARNKELIGKHAIPNLVKNLPGGQQNSSWNFSEDTVISILNTINEVIAENLEAAKKLRETQGIEKLVLINKSGNRSEKEVRAAALVLQTIWGYKELRKPLEKEGWKKSDFQVNLNNASRSQSSHSY	Nuclear localization signal (NLS):521:528;Nuclear localization signal (NLS):521:528;Nuclear localization signal (NLS):521:528;Nuclear localization signal (NLS):521:528;Nuclear localization signal (NLS):568:575;Nuclear localization signal (NLS):622:629;Nuclear localization signal (NLS):622:629;Nuclear localization signal (NLS):622:629;Nuclear localization signal (NLS):622:629;Nuclear localization signal (NLS):622:629;Nuclear localization signal (NLS):622:629;Nuclear localization signal (NLS):622:629	HELIX:398:406;HELIX:409:415;HELIX:416:418;HELIX:422:435;STRAND:437:439;HELIX:441:449;HELIX:452:462;HELIX:466:479;HELIX:483:485;HELIX:486:492;HELIX:494:500;HELIX:502:506;HELIX:524:537;HELIX:542:550;HELIX:554:567;HELIX:574:587;HELIX:590:593;HELIX:655:660;HELIX:662:674;HELIX:678:692;HELIX:697:706;HELIX:709:717;HELIX:718:720;HELIX:724:738;HELIX:744:757;STRAND:759:763;HELIX:766:768;HELIX:772:786;HELIX:790:798;HELIX:801:809;STRAND:812:814;HELIX:816:830;HELIX:833:840;TURN:841:843;HELIX:846:849
O60716	CTNND1	[('GO:0002042-P:cell migration involved in sprouting angiogenesis'; ''); ('GO:0098609-P:cell-cell adhesion'; ''); ('GO:0044331-P:cell-cell adhesion mediated by cadherin'; ''); ('GO:1905554-P:negative regulation of blood vessel branching'; ''); ('GO:0010829-P:negative regulation of D-glucose transmembrane transport'; ''); ('GO:1902532-P:negative regulation of intracellular signal transduction'; ''); ('GO:0000122-P:negative regulation of transcription by RNA polymerase II'; ''); ('GO:0150107-P:positive regulation of protein localization to cell-cell junction'; ''); ('GO:0050821-P:protein stabilization'; ''); ('GO:0099072-P:regulation of postsynaptic membrane neurotransmitter receptor levels'; ''); ('GO:0016055-P:Wnt signaling pathway'; ''); ('GO:0045296-F:cadherin binding'; ''); ('GO:0098632-F:cell-cell adhesion mediator activity'; ''); ('GO:0019902-F:phosphatase binding'; ''); ('GO:0019212-F:phosphatase inhibitor activity'; ''); ('GO:0140311-F:protein sequestering activity'; ''); ('GO:0005102-F:signaling receptor binding'; ''); ('GO:0005912-C:adherens junction'; ''); ('GO:0016342-C:catenin complex'; ''); ('GO:0005911-C:cell-cell junction'; ''); ('GO:0036064-C:ciliary basal body'; ''); ('GO:0005737-C:cytoplasm'; ''); ('GO:0005829-C:cytosol'; ''); ('GO:0070062-C:extracellular exosome'; ''); ('GO:0030496-C:midbody'; ''); ('GO:0005634-C:nucleus'; ''); ('GO:0005886-C:plasma membrane'; '')]	389	LDAVKSNAAAyLQHLCYRND	904	GSNTKSLDNNySTPNERGDH	514	YLQHLCYRNDKVKTDVRKLKGIPVLVGLLDHPKKEVHLGACGALKNISFGRDQDNKIAIKNCDGVPALVRLLRKARDMDLTEVITGTLWNLSSHDSIKMEIVDHALHALTDEVIIPHSGWEREPNEDCKPRHIEWESVLTNTAGCLRNVSSERSEARRKLRECDGLVDALIFIVQAEIGQKDSDSKLVENCVCLLRNLSYQVHREIPQAERYQEAAPNVANNTGPHAASCFGAKKGKDEWFSRGKKPIEDPANDTVDFPKRTSPARGYELLFQPEVVRIYISLLKESKTPAILEASAGAIQNLCAGRWTYGRYIRSALRQEKALSAIADLLTNEHERVVKAASGALRNLAVDARNKELIGKHAIPNLVKNLPGGQQNSSWNFSEDTVISILNTINEVIAENLEAAKKLRETQGIEKLVLINKSGNRSEKEVRAAALVLQTIWGYKELRKPLEKEGWKKSDFQVNLNNASRSQSSHSYDDSTLPLIDRNQKSDKKPDREEIQMSNMGSNTKSLDNNY	Nuclear localization signal (NLS):521:528;Nuclear localization signal (NLS):521:528;Nuclear localization signal (NLS):521:528;Nuclear localization signal (NLS):521:528;Nuclear localization signal (NLS):568:575;Nuclear localization signal (NLS):622:629;Nuclear localization signal (NLS):622:629;Nuclear localization signal (NLS):622:629;Nuclear localization signal (NLS):622:629;Nuclear localization signal (NLS):622:629;Nuclear localization signal (NLS):622:629;Nuclear localization signal (NLS):622:629;Basic and acidic residues:875:888	HELIX:398:406;HELIX:409:415;HELIX:416:418;HELIX:422:435;STRAND:437:439;HELIX:441:449;HELIX:452:462;HELIX:466:479;HELIX:483:485;HELIX:486:492;HELIX:494:500;HELIX:502:506;HELIX:524:537;HELIX:542:550;HELIX:554:567;HELIX:574:587;HELIX:590:593;HELIX:655:660;HELIX:662:674;HELIX:678:692;HELIX:697:706;HELIX:709:717;HELIX:718:720;HELIX:724:738;HELIX:744:757;STRAND:759:763;HELIX:766:768;HELIX:772:786;HELIX:790:798;HELIX:801:809;STRAND:812:814;HELIX:816:830;HELIX:833:840;TURN:841:843;HELIX:846:849
O60716	CTNND1	[('GO:0002042-P:cell migration involved in sprouting angiogenesis'; ''); ('GO:0098609-P:cell-cell adhesion'; ''); ('GO:0044331-P:cell-cell adhesion mediated by cadherin'; ''); ('GO:1905554-P:negative regulation of blood vessel branching'; ''); ('GO:0010829-P:negative regulation of D-glucose transmembrane transport'; ''); ('GO:1902532-P:negative regulation of intracellular signal transduction'; ''); ('GO:0000122-P:negative regulation of transcription by RNA polymerase II'; ''); ('GO:0150107-P:positive regulation of protein localization to cell-cell junction'; ''); ('GO:0050821-P:protein stabilization'; ''); ('GO:0099072-P:regulation of postsynaptic membrane neurotransmitter receptor levels'; ''); ('GO:0016055-P:Wnt signaling pathway'; ''); ('GO:0045296-F:cadherin binding'; ''); ('GO:0098632-F:cell-cell adhesion mediator activity'; ''); ('GO:0019902-F:phosphatase binding'; ''); ('GO:0019212-F:phosphatase inhibitor activity'; ''); ('GO:0140311-F:protein sequestering activity'; ''); ('GO:0005102-F:signaling receptor binding'; ''); ('GO:0005912-C:adherens junction'; ''); ('GO:0016342-C:catenin complex'; ''); ('GO:0005911-C:cell-cell junction'; ''); ('GO:0036064-C:ciliary basal body'; ''); ('GO:0005737-C:cytoplasm'; ''); ('GO:0005829-C:cytosol'; ''); ('GO:0070062-C:extracellular exosome'; ''); ('GO:0030496-C:midbody'; ''); ('GO:0005634-C:nucleus'; ''); ('GO:0005886-C:plasma membrane'; '')]	389	LDAVKSNAAAyLQHLCYRND	962	VLDDEGGQVSyPSMQKI	572	YLQHLCYRNDKVKTDVRKLKGIPVLVGLLDHPKKEVHLGACGALKNISFGRDQDNKIAIKNCDGVPALVRLLRKARDMDLTEVITGTLWNLSSHDSIKMEIVDHALHALTDEVIIPHSGWEREPNEDCKPRHIEWESVLTNTAGCLRNVSSERSEARRKLRECDGLVDALIFIVQAEIGQKDSDSKLVENCVCLLRNLSYQVHREIPQAERYQEAAPNVANNTGPHAASCFGAKKGKDEWFSRGKKPIEDPANDTVDFPKRTSPARGYELLFQPEVVRIYISLLKESKTPAILEASAGAIQNLCAGRWTYGRYIRSALRQEKALSAIADLLTNEHERVVKAASGALRNLAVDARNKELIGKHAIPNLVKNLPGGQQNSSWNFSEDTVISILNTINEVIAENLEAAKKLRETQGIEKLVLINKSGNRSEKEVRAAALVLQTIWGYKELRKPLEKEGWKKSDFQVNLNNASRSQSSHSYDDSTLPLIDRNQKSDKKPDREEIQMSNMGSNTKSLDNNYSTPNERGDHNRTLDRSGDLGDMEPLKGTTPLMQDEGQESLEEELDVLVLDDEGGQVSY	Nuclear localization signal (NLS):521:528;Nuclear localization signal (NLS):521:528;Nuclear localization signal (NLS):521:528;Nuclear localization signal (NLS):521:528;Nuclear localization signal (NLS):568:575;Nuclear localization signal (NLS):622:629;Nuclear localization signal (NLS):622:629;Nuclear localization signal (NLS):622:629;Nuclear localization signal (NLS):622:629;Nuclear localization signal (NLS):622:629;Nuclear localization signal (NLS):622:629;Nuclear localization signal (NLS):622:629;Disordered:855:944;Basic and acidic residues:875:888;Polar residues:889:908;Basic and acidic residues:909:922	HELIX:398:406;HELIX:409:415;HELIX:416:418;HELIX:422:435;STRAND:437:439;HELIX:441:449;HELIX:452:462;HELIX:466:479;HELIX:483:485;HELIX:486:492;HELIX:494:500;HELIX:502:506;HELIX:524:537;HELIX:542:550;HELIX:554:567;HELIX:574:587;HELIX:590:593;HELIX:655:660;HELIX:662:674;HELIX:678:692;HELIX:697:706;HELIX:709:717;HELIX:718:720;HELIX:724:738;HELIX:744:757;STRAND:759:763;HELIX:766:768;HELIX:772:786;HELIX:790:798;HELIX:801:809;STRAND:812:814;HELIX:816:830;HELIX:833:840;TURN:841:843;HELIX:846:849
O60716	CTNND1	[('GO:0002042-P:cell migration involved in sprouting angiogenesis'; ''); ('GO:0098609-P:cell-cell adhesion'; ''); ('GO:0044331-P:cell-cell adhesion mediated by cadherin'; ''); ('GO:1905554-P:negative regulation of blood vessel branching'; ''); ('GO:0010829-P:negative regulation of D-glucose transmembrane transport'; ''); ('GO:1902532-P:negative regulation of intracellular signal transduction'; ''); ('GO:0000122-P:negative regulation of transcription by RNA polymerase II'; ''); ('GO:0150107-P:positive regulation of protein localization to cell-cell junction'; ''); ('GO:0050821-P:protein stabilization'; ''); ('GO:0099072-P:regulation of postsynaptic membrane neurotransmitter receptor levels'; ''); ('GO:0016055-P:Wnt signaling pathway'; ''); ('GO:0045296-F:cadherin binding'; ''); ('GO:0098632-F:cell-cell adhesion mediator activity'; ''); ('GO:0019902-F:phosphatase binding'; ''); ('GO:0019212-F:phosphatase inhibitor activity'; ''); ('GO:0140311-F:protein sequestering activity'; ''); ('GO:0005102-F:signaling receptor binding'; ''); ('GO:0005912-C:adherens junction'; ''); ('GO:0016342-C:catenin complex'; ''); ('GO:0005911-C:cell-cell junction'; ''); ('GO:0036064-C:ciliary basal body'; ''); ('GO:0005737-C:cytoplasm'; ''); ('GO:0005829-C:cytosol'; ''); ('GO:0070062-C:extracellular exosome'; ''); ('GO:0030496-C:midbody'; ''); ('GO:0005634-C:nucleus'; ''); ('GO:0005886-C:plasma membrane'; '')]	395	NAAAYLQHLCyRNDKVKTDV	588	NCVCLLRNLSyQVHREIPQA	192	YRNDKVKTDVRKLKGIPVLVGLLDHPKKEVHLGACGALKNISFGRDQDNKIAIKNCDGVPALVRLLRKARDMDLTEVITGTLWNLSSHDSIKMEIVDHALHALTDEVIIPHSGWEREPNEDCKPRHIEWESVLTNTAGCLRNVSSERSEARRKLRECDGLVDALIFIVQAEIGQKDSDSKLVENCVCLLRNLSY	Nuclear localization signal (NLS):521:528;Nuclear localization signal (NLS):521:528;Nuclear localization signal (NLS):521:528;Nuclear localization signal (NLS):521:528;Nuclear localization signal (NLS):568:575	HELIX:398:406;HELIX:409:415;HELIX:416:418;HELIX:422:435;STRAND:437:439;HELIX:441:449;HELIX:452:462;HELIX:466:479;HELIX:483:485;HELIX:486:492;HELIX:494:500;HELIX:502:506;HELIX:524:537;HELIX:542:550;HELIX:554:567;HELIX:574:587
O60716	CTNND1	[('GO:0002042-P:cell migration involved in sprouting angiogenesis'; ''); ('GO:0098609-P:cell-cell adhesion'; ''); ('GO:0044331-P:cell-cell adhesion mediated by cadherin'; ''); ('GO:1905554-P:negative regulation of blood vessel branching'; ''); ('GO:0010829-P:negative regulation of D-glucose transmembrane transport'; ''); ('GO:1902532-P:negative regulation of intracellular signal transduction'; ''); ('GO:0000122-P:negative regulation of transcription by RNA polymerase II'; ''); ('GO:0150107-P:positive regulation of protein localization to cell-cell junction'; ''); ('GO:0050821-P:protein stabilization'; ''); ('GO:0099072-P:regulation of postsynaptic membrane neurotransmitter receptor levels'; ''); ('GO:0016055-P:Wnt signaling pathway'; ''); ('GO:0045296-F:cadherin binding'; ''); ('GO:0098632-F:cell-cell adhesion mediator activity'; ''); ('GO:0019902-F:phosphatase binding'; ''); ('GO:0019212-F:phosphatase inhibitor activity'; ''); ('GO:0140311-F:protein sequestering activity'; ''); ('GO:0005102-F:signaling receptor binding'; ''); ('GO:0005912-C:adherens junction'; ''); ('GO:0016342-C:catenin complex'; ''); ('GO:0005911-C:cell-cell junction'; ''); ('GO:0036064-C:ciliary basal body'; ''); ('GO:0005737-C:cytoplasm'; ''); ('GO:0005829-C:cytosol'; ''); ('GO:0070062-C:extracellular exosome'; ''); ('GO:0030496-C:midbody'; ''); ('GO:0005634-C:nucleus'; ''); ('GO:0005886-C:plasma membrane'; '')]	395	NAAAYLQHLCyRNDKVKTDV	600	VHREIPQAERyQEAAPNVAN	204	YRNDKVKTDVRKLKGIPVLVGLLDHPKKEVHLGACGALKNISFGRDQDNKIAIKNCDGVPALVRLLRKARDMDLTEVITGTLWNLSSHDSIKMEIVDHALHALTDEVIIPHSGWEREPNEDCKPRHIEWESVLTNTAGCLRNVSSERSEARRKLRECDGLVDALIFIVQAEIGQKDSDSKLVENCVCLLRNLSYQVHREIPQAERY	Nuclear localization signal (NLS):521:528;Nuclear localization signal (NLS):521:528;Nuclear localization signal (NLS):521:528;Nuclear localization signal (NLS):521:528;Nuclear localization signal (NLS):568:575	HELIX:398:406;HELIX:409:415;HELIX:416:418;HELIX:422:435;STRAND:437:439;HELIX:441:449;HELIX:452:462;HELIX:466:479;HELIX:483:485;HELIX:486:492;HELIX:494:500;HELIX:502:506;HELIX:524:537;HELIX:542:550;HELIX:554:567;HELIX:574:587;HELIX:590:593
O60716	CTNND1	[('GO:0002042-P:cell migration involved in sprouting angiogenesis'; ''); ('GO:0098609-P:cell-cell adhesion'; ''); ('GO:0044331-P:cell-cell adhesion mediated by cadherin'; ''); ('GO:1905554-P:negative regulation of blood vessel branching'; ''); ('GO:0010829-P:negative regulation of D-glucose transmembrane transport'; ''); ('GO:1902532-P:negative regulation of intracellular signal transduction'; ''); ('GO:0000122-P:negative regulation of transcription by RNA polymerase II'; ''); ('GO:0150107-P:positive regulation of protein localization to cell-cell junction'; ''); ('GO:0050821-P:protein stabilization'; ''); ('GO:0099072-P:regulation of postsynaptic membrane neurotransmitter receptor levels'; ''); ('GO:0016055-P:Wnt signaling pathway'; ''); ('GO:0045296-F:cadherin binding'; ''); ('GO:0098632-F:cell-cell adhesion mediator activity'; ''); ('GO:0019902-F:phosphatase binding'; ''); ('GO:0019212-F:phosphatase inhibitor activity'; ''); ('GO:0140311-F:protein sequestering activity'; ''); ('GO:0005102-F:signaling receptor binding'; ''); ('GO:0005912-C:adherens junction'; ''); ('GO:0016342-C:catenin complex'; ''); ('GO:0005911-C:cell-cell junction'; ''); ('GO:0036064-C:ciliary basal body'; ''); ('GO:0005737-C:cytoplasm'; ''); ('GO:0005829-C:cytosol'; ''); ('GO:0070062-C:extracellular exosome'; ''); ('GO:0030496-C:midbody'; ''); ('GO:0005634-C:nucleus'; ''); ('GO:0005886-C:plasma membrane'; '')]	395	NAAAYLQHLCyRNDKVKTDV	656	FPKRTSPARGyELLFQPEVV	260	YRNDKVKTDVRKLKGIPVLVGLLDHPKKEVHLGACGALKNISFGRDQDNKIAIKNCDGVPALVRLLRKARDMDLTEVITGTLWNLSSHDSIKMEIVDHALHALTDEVIIPHSGWEREPNEDCKPRHIEWESVLTNTAGCLRNVSSERSEARRKLRECDGLVDALIFIVQAEIGQKDSDSKLVENCVCLLRNLSYQVHREIPQAERYQEAAPNVANNTGPHAASCFGAKKGKDEWFSRGKKPIEDPANDTVDFPKRTSPARGY	Nuclear localization signal (NLS):521:528;Nuclear localization signal (NLS):521:528;Nuclear localization signal (NLS):521:528;Nuclear localization signal (NLS):521:528;Nuclear localization signal (NLS):568:575;Nuclear localization signal (NLS):622:629;Nuclear localization signal (NLS):622:629;Nuclear localization signal (NLS):622:629;Nuclear localization signal (NLS):622:629;Nuclear localization signal (NLS):622:629;Nuclear localization signal (NLS):622:629;Nuclear localization signal (NLS):622:629	HELIX:398:406;HELIX:409:415;HELIX:416:418;HELIX:422:435;STRAND:437:439;HELIX:441:449;HELIX:452:462;HELIX:466:479;HELIX:483:485;HELIX:486:492;HELIX:494:500;HELIX:502:506;HELIX:524:537;HELIX:542:550;HELIX:554:567;HELIX:574:587;HELIX:590:593
O60716	CTNND1	[('GO:0002042-P:cell migration involved in sprouting angiogenesis'; ''); ('GO:0098609-P:cell-cell adhesion'; ''); ('GO:0044331-P:cell-cell adhesion mediated by cadherin'; ''); ('GO:1905554-P:negative regulation of blood vessel branching'; ''); ('GO:0010829-P:negative regulation of D-glucose transmembrane transport'; ''); ('GO:1902532-P:negative regulation of intracellular signal transduction'; ''); ('GO:0000122-P:negative regulation of transcription by RNA polymerase II'; ''); ('GO:0150107-P:positive regulation of protein localization to cell-cell junction'; ''); ('GO:0050821-P:protein stabilization'; ''); ('GO:0099072-P:regulation of postsynaptic membrane neurotransmitter receptor levels'; ''); ('GO:0016055-P:Wnt signaling pathway'; ''); ('GO:0045296-F:cadherin binding'; ''); ('GO:0098632-F:cell-cell adhesion mediator activity'; ''); ('GO:0019902-F:phosphatase binding'; ''); ('GO:0019212-F:phosphatase inhibitor activity'; ''); ('GO:0140311-F:protein sequestering activity'; ''); ('GO:0005102-F:signaling receptor binding'; ''); ('GO:0005912-C:adherens junction'; ''); ('GO:0016342-C:catenin complex'; ''); ('GO:0005911-C:cell-cell junction'; ''); ('GO:0036064-C:ciliary basal body'; ''); ('GO:0005737-C:cytoplasm'; ''); ('GO:0005829-C:cytosol'; ''); ('GO:0070062-C:extracellular exosome'; ''); ('GO:0030496-C:midbody'; ''); ('GO:0005634-C:nucleus'; ''); ('GO:0005886-C:plasma membrane'; '')]	395	NAAAYLQHLCyRNDKVKTDV	668	LLFQPEVVRIyISLLKESKT	272	YRNDKVKTDVRKLKGIPVLVGLLDHPKKEVHLGACGALKNISFGRDQDNKIAIKNCDGVPALVRLLRKARDMDLTEVITGTLWNLSSHDSIKMEIVDHALHALTDEVIIPHSGWEREPNEDCKPRHIEWESVLTNTAGCLRNVSSERSEARRKLRECDGLVDALIFIVQAEIGQKDSDSKLVENCVCLLRNLSYQVHREIPQAERYQEAAPNVANNTGPHAASCFGAKKGKDEWFSRGKKPIEDPANDTVDFPKRTSPARGYELLFQPEVVRIY	Nuclear localization signal (NLS):521:528;Nuclear localization signal (NLS):521:528;Nuclear localization signal (NLS):521:528;Nuclear localization signal (NLS):521:528;Nuclear localization signal (NLS):568:575;Nuclear localization signal (NLS):622:629;Nuclear localization signal (NLS):622:629;Nuclear localization signal (NLS):622:629;Nuclear localization signal (NLS):622:629;Nuclear localization signal (NLS):622:629;Nuclear localization signal (NLS):622:629;Nuclear localization signal (NLS):622:629	HELIX:398:406;HELIX:409:415;HELIX:416:418;HELIX:422:435;STRAND:437:439;HELIX:441:449;HELIX:452:462;HELIX:466:479;HELIX:483:485;HELIX:486:492;HELIX:494:500;HELIX:502:506;HELIX:524:537;HELIX:542:550;HELIX:554:567;HELIX:574:587;HELIX:590:593;HELIX:655:660
O60716	CTNND1	[('GO:0002042-P:cell migration involved in sprouting angiogenesis'; ''); ('GO:0098609-P:cell-cell adhesion'; ''); ('GO:0044331-P:cell-cell adhesion mediated by cadherin'; ''); ('GO:1905554-P:negative regulation of blood vessel branching'; ''); ('GO:0010829-P:negative regulation of D-glucose transmembrane transport'; ''); ('GO:1902532-P:negative regulation of intracellular signal transduction'; ''); ('GO:0000122-P:negative regulation of transcription by RNA polymerase II'; ''); ('GO:0150107-P:positive regulation of protein localization to cell-cell junction'; ''); ('GO:0050821-P:protein stabilization'; ''); ('GO:0099072-P:regulation of postsynaptic membrane neurotransmitter receptor levels'; ''); ('GO:0016055-P:Wnt signaling pathway'; ''); ('GO:0045296-F:cadherin binding'; ''); ('GO:0098632-F:cell-cell adhesion mediator activity'; ''); ('GO:0019902-F:phosphatase binding'; ''); ('GO:0019212-F:phosphatase inhibitor activity'; ''); ('GO:0140311-F:protein sequestering activity'; ''); ('GO:0005102-F:signaling receptor binding'; ''); ('GO:0005912-C:adherens junction'; ''); ('GO:0016342-C:catenin complex'; ''); ('GO:0005911-C:cell-cell junction'; ''); ('GO:0036064-C:ciliary basal body'; ''); ('GO:0005737-C:cytoplasm'; ''); ('GO:0005829-C:cytosol'; ''); ('GO:0070062-C:extracellular exosome'; ''); ('GO:0030496-C:midbody'; ''); ('GO:0005634-C:nucleus'; ''); ('GO:0005886-C:plasma membrane'; '')]	395	NAAAYLQHLCyRNDKVKTDV	865	NASRSQSSHSyDDSTLPLID	469	YRNDKVKTDVRKLKGIPVLVGLLDHPKKEVHLGACGALKNISFGRDQDNKIAIKNCDGVPALVRLLRKARDMDLTEVITGTLWNLSSHDSIKMEIVDHALHALTDEVIIPHSGWEREPNEDCKPRHIEWESVLTNTAGCLRNVSSERSEARRKLRECDGLVDALIFIVQAEIGQKDSDSKLVENCVCLLRNLSYQVHREIPQAERYQEAAPNVANNTGPHAASCFGAKKGKDEWFSRGKKPIEDPANDTVDFPKRTSPARGYELLFQPEVVRIYISLLKESKTPAILEASAGAIQNLCAGRWTYGRYIRSALRQEKALSAIADLLTNEHERVVKAASGALRNLAVDARNKELIGKHAIPNLVKNLPGGQQNSSWNFSEDTVISILNTINEVIAENLEAAKKLRETQGIEKLVLINKSGNRSEKEVRAAALVLQTIWGYKELRKPLEKEGWKKSDFQVNLNNASRSQSSHSY	Nuclear localization signal (NLS):521:528;Nuclear localization signal (NLS):521:528;Nuclear localization signal (NLS):521:528;Nuclear localization signal (NLS):521:528;Nuclear localization signal (NLS):568:575;Nuclear localization signal (NLS):622:629;Nuclear localization signal (NLS):622:629;Nuclear localization signal (NLS):622:629;Nuclear localization signal (NLS):622:629;Nuclear localization signal (NLS):622:629;Nuclear localization signal (NLS):622:629;Nuclear localization signal (NLS):622:629	HELIX:398:406;HELIX:409:415;HELIX:416:418;HELIX:422:435;STRAND:437:439;HELIX:441:449;HELIX:452:462;HELIX:466:479;HELIX:483:485;HELIX:486:492;HELIX:494:500;HELIX:502:506;HELIX:524:537;HELIX:542:550;HELIX:554:567;HELIX:574:587;HELIX:590:593;HELIX:655:660;HELIX:662:674;HELIX:678:692;HELIX:697:706;HELIX:709:717;HELIX:718:720;HELIX:724:738;HELIX:744:757;STRAND:759:763;HELIX:766:768;HELIX:772:786;HELIX:790:798;HELIX:801:809;STRAND:812:814;HELIX:816:830;HELIX:833:840;TURN:841:843;HELIX:846:849
O60716	CTNND1	[('GO:0002042-P:cell migration involved in sprouting angiogenesis'; ''); ('GO:0098609-P:cell-cell adhesion'; ''); ('GO:0044331-P:cell-cell adhesion mediated by cadherin'; ''); ('GO:1905554-P:negative regulation of blood vessel branching'; ''); ('GO:0010829-P:negative regulation of D-glucose transmembrane transport'; ''); ('GO:1902532-P:negative regulation of intracellular signal transduction'; ''); ('GO:0000122-P:negative regulation of transcription by RNA polymerase II'; ''); ('GO:0150107-P:positive regulation of protein localization to cell-cell junction'; ''); ('GO:0050821-P:protein stabilization'; ''); ('GO:0099072-P:regulation of postsynaptic membrane neurotransmitter receptor levels'; ''); ('GO:0016055-P:Wnt signaling pathway'; ''); ('GO:0045296-F:cadherin binding'; ''); ('GO:0098632-F:cell-cell adhesion mediator activity'; ''); ('GO:0019902-F:phosphatase binding'; ''); ('GO:0019212-F:phosphatase inhibitor activity'; ''); ('GO:0140311-F:protein sequestering activity'; ''); ('GO:0005102-F:signaling receptor binding'; ''); ('GO:0005912-C:adherens junction'; ''); ('GO:0016342-C:catenin complex'; ''); ('GO:0005911-C:cell-cell junction'; ''); ('GO:0036064-C:ciliary basal body'; ''); ('GO:0005737-C:cytoplasm'; ''); ('GO:0005829-C:cytosol'; ''); ('GO:0070062-C:extracellular exosome'; ''); ('GO:0030496-C:midbody'; ''); ('GO:0005634-C:nucleus'; ''); ('GO:0005886-C:plasma membrane'; '')]	395	NAAAYLQHLCyRNDKVKTDV	904	GSNTKSLDNNySTPNERGDH	508	YRNDKVKTDVRKLKGIPVLVGLLDHPKKEVHLGACGALKNISFGRDQDNKIAIKNCDGVPALVRLLRKARDMDLTEVITGTLWNLSSHDSIKMEIVDHALHALTDEVIIPHSGWEREPNEDCKPRHIEWESVLTNTAGCLRNVSSERSEARRKLRECDGLVDALIFIVQAEIGQKDSDSKLVENCVCLLRNLSYQVHREIPQAERYQEAAPNVANNTGPHAASCFGAKKGKDEWFSRGKKPIEDPANDTVDFPKRTSPARGYELLFQPEVVRIYISLLKESKTPAILEASAGAIQNLCAGRWTYGRYIRSALRQEKALSAIADLLTNEHERVVKAASGALRNLAVDARNKELIGKHAIPNLVKNLPGGQQNSSWNFSEDTVISILNTINEVIAENLEAAKKLRETQGIEKLVLINKSGNRSEKEVRAAALVLQTIWGYKELRKPLEKEGWKKSDFQVNLNNASRSQSSHSYDDSTLPLIDRNQKSDKKPDREEIQMSNMGSNTKSLDNNY	Nuclear localization signal (NLS):521:528;Nuclear localization signal (NLS):521:528;Nuclear localization signal (NLS):521:528;Nuclear localization signal (NLS):521:528;Nuclear localization signal (NLS):568:575;Nuclear localization signal (NLS):622:629;Nuclear localization signal (NLS):622:629;Nuclear localization signal (NLS):622:629;Nuclear localization signal (NLS):622:629;Nuclear localization signal (NLS):622:629;Nuclear localization signal (NLS):622:629;Nuclear localization signal (NLS):622:629;Basic and acidic residues:875:888	HELIX:398:406;HELIX:409:415;HELIX:416:418;HELIX:422:435;STRAND:437:439;HELIX:441:449;HELIX:452:462;HELIX:466:479;HELIX:483:485;HELIX:486:492;HELIX:494:500;HELIX:502:506;HELIX:524:537;HELIX:542:550;HELIX:554:567;HELIX:574:587;HELIX:590:593;HELIX:655:660;HELIX:662:674;HELIX:678:692;HELIX:697:706;HELIX:709:717;HELIX:718:720;HELIX:724:738;HELIX:744:757;STRAND:759:763;HELIX:766:768;HELIX:772:786;HELIX:790:798;HELIX:801:809;STRAND:812:814;HELIX:816:830;HELIX:833:840;TURN:841:843;HELIX:846:849
O60716	CTNND1	[('GO:0002042-P:cell migration involved in sprouting angiogenesis'; ''); ('GO:0098609-P:cell-cell adhesion'; ''); ('GO:0044331-P:cell-cell adhesion mediated by cadherin'; ''); ('GO:1905554-P:negative regulation of blood vessel branching'; ''); ('GO:0010829-P:negative regulation of D-glucose transmembrane transport'; ''); ('GO:1902532-P:negative regulation of intracellular signal transduction'; ''); ('GO:0000122-P:negative regulation of transcription by RNA polymerase II'; ''); ('GO:0150107-P:positive regulation of protein localization to cell-cell junction'; ''); ('GO:0050821-P:protein stabilization'; ''); ('GO:0099072-P:regulation of postsynaptic membrane neurotransmitter receptor levels'; ''); ('GO:0016055-P:Wnt signaling pathway'; ''); ('GO:0045296-F:cadherin binding'; ''); ('GO:0098632-F:cell-cell adhesion mediator activity'; ''); ('GO:0019902-F:phosphatase binding'; ''); ('GO:0019212-F:phosphatase inhibitor activity'; ''); ('GO:0140311-F:protein sequestering activity'; ''); ('GO:0005102-F:signaling receptor binding'; ''); ('GO:0005912-C:adherens junction'; ''); ('GO:0016342-C:catenin complex'; ''); ('GO:0005911-C:cell-cell junction'; ''); ('GO:0036064-C:ciliary basal body'; ''); ('GO:0005737-C:cytoplasm'; ''); ('GO:0005829-C:cytosol'; ''); ('GO:0070062-C:extracellular exosome'; ''); ('GO:0030496-C:midbody'; ''); ('GO:0005634-C:nucleus'; ''); ('GO:0005886-C:plasma membrane'; '')]	395	NAAAYLQHLCyRNDKVKTDV	962	VLDDEGGQVSyPSMQKI	566	YRNDKVKTDVRKLKGIPVLVGLLDHPKKEVHLGACGALKNISFGRDQDNKIAIKNCDGVPALVRLLRKARDMDLTEVITGTLWNLSSHDSIKMEIVDHALHALTDEVIIPHSGWEREPNEDCKPRHIEWESVLTNTAGCLRNVSSERSEARRKLRECDGLVDALIFIVQAEIGQKDSDSKLVENCVCLLRNLSYQVHREIPQAERYQEAAPNVANNTGPHAASCFGAKKGKDEWFSRGKKPIEDPANDTVDFPKRTSPARGYELLFQPEVVRIYISLLKESKTPAILEASAGAIQNLCAGRWTYGRYIRSALRQEKALSAIADLLTNEHERVVKAASGALRNLAVDARNKELIGKHAIPNLVKNLPGGQQNSSWNFSEDTVISILNTINEVIAENLEAAKKLRETQGIEKLVLINKSGNRSEKEVRAAALVLQTIWGYKELRKPLEKEGWKKSDFQVNLNNASRSQSSHSYDDSTLPLIDRNQKSDKKPDREEIQMSNMGSNTKSLDNNYSTPNERGDHNRTLDRSGDLGDMEPLKGTTPLMQDEGQESLEEELDVLVLDDEGGQVSY	Nuclear localization signal (NLS):521:528;Nuclear localization signal (NLS):521:528;Nuclear localization signal (NLS):521:528;Nuclear localization signal (NLS):521:528;Nuclear localization signal (NLS):568:575;Nuclear localization signal (NLS):622:629;Nuclear localization signal (NLS):622:629;Nuclear localization signal (NLS):622:629;Nuclear localization signal (NLS):622:629;Nuclear localization signal (NLS):622:629;Nuclear localization signal (NLS):622:629;Nuclear localization signal (NLS):622:629;Disordered:855:944;Basic and acidic residues:875:888;Polar residues:889:908;Basic and acidic residues:909:922	HELIX:398:406;HELIX:409:415;HELIX:416:418;HELIX:422:435;STRAND:437:439;HELIX:441:449;HELIX:452:462;HELIX:466:479;HELIX:483:485;HELIX:486:492;HELIX:494:500;HELIX:502:506;HELIX:524:537;HELIX:542:550;HELIX:554:567;HELIX:574:587;HELIX:590:593;HELIX:655:660;HELIX:662:674;HELIX:678:692;HELIX:697:706;HELIX:709:717;HELIX:718:720;HELIX:724:738;HELIX:744:757;STRAND:759:763;HELIX:766:768;HELIX:772:786;HELIX:790:798;HELIX:801:809;STRAND:812:814;HELIX:816:830;HELIX:833:840;TURN:841:843;HELIX:846:849
O60716	CTNND1	[('GO:0002042-P:cell migration involved in sprouting angiogenesis'; ''); ('GO:0098609-P:cell-cell adhesion'; ''); ('GO:0044331-P:cell-cell adhesion mediated by cadherin'; ''); ('GO:1905554-P:negative regulation of blood vessel branching'; ''); ('GO:0010829-P:negative regulation of D-glucose transmembrane transport'; ''); ('GO:1902532-P:negative regulation of intracellular signal transduction'; ''); ('GO:0000122-P:negative regulation of transcription by RNA polymerase II'; ''); ('GO:0150107-P:positive regulation of protein localization to cell-cell junction'; ''); ('GO:0050821-P:protein stabilization'; ''); ('GO:0099072-P:regulation of postsynaptic membrane neurotransmitter receptor levels'; ''); ('GO:0016055-P:Wnt signaling pathway'; ''); ('GO:0045296-F:cadherin binding'; ''); ('GO:0098632-F:cell-cell adhesion mediator activity'; ''); ('GO:0019902-F:phosphatase binding'; ''); ('GO:0019212-F:phosphatase inhibitor activity'; ''); ('GO:0140311-F:protein sequestering activity'; ''); ('GO:0005102-F:signaling receptor binding'; ''); ('GO:0005912-C:adherens junction'; ''); ('GO:0016342-C:catenin complex'; ''); ('GO:0005911-C:cell-cell junction'; ''); ('GO:0036064-C:ciliary basal body'; ''); ('GO:0005737-C:cytoplasm'; ''); ('GO:0005829-C:cytosol'; ''); ('GO:0070062-C:extracellular exosome'; ''); ('GO:0030496-C:midbody'; ''); ('GO:0005634-C:nucleus'; ''); ('GO:0005886-C:plasma membrane'; '')]	588	NCVCLLRNLSyQVHREIPQA	600	VHREIPQAERyQEAAPNVAN	11	YQVHREIPQAERY		HELIX:590:593
O60716	CTNND1	[('GO:0002042-P:cell migration involved in sprouting angiogenesis'; ''); ('GO:0098609-P:cell-cell adhesion'; ''); ('GO:0044331-P:cell-cell adhesion mediated by cadherin'; ''); ('GO:1905554-P:negative regulation of blood vessel branching'; ''); ('GO:0010829-P:negative regulation of D-glucose transmembrane transport'; ''); ('GO:1902532-P:negative regulation of intracellular signal transduction'; ''); ('GO:0000122-P:negative regulation of transcription by RNA polymerase II'; ''); ('GO:0150107-P:positive regulation of protein localization to cell-cell junction'; ''); ('GO:0050821-P:protein stabilization'; ''); ('GO:0099072-P:regulation of postsynaptic membrane neurotransmitter receptor levels'; ''); ('GO:0016055-P:Wnt signaling pathway'; ''); ('GO:0045296-F:cadherin binding'; ''); ('GO:0098632-F:cell-cell adhesion mediator activity'; ''); ('GO:0019902-F:phosphatase binding'; ''); ('GO:0019212-F:phosphatase inhibitor activity'; ''); ('GO:0140311-F:protein sequestering activity'; ''); ('GO:0005102-F:signaling receptor binding'; ''); ('GO:0005912-C:adherens junction'; ''); ('GO:0016342-C:catenin complex'; ''); ('GO:0005911-C:cell-cell junction'; ''); ('GO:0036064-C:ciliary basal body'; ''); ('GO:0005737-C:cytoplasm'; ''); ('GO:0005829-C:cytosol'; ''); ('GO:0070062-C:extracellular exosome'; ''); ('GO:0030496-C:midbody'; ''); ('GO:0005634-C:nucleus'; ''); ('GO:0005886-C:plasma membrane'; '')]	588	NCVCLLRNLSyQVHREIPQA	656	FPKRTSPARGyELLFQPEVV	67	YQVHREIPQAERYQEAAPNVANNTGPHAASCFGAKKGKDEWFSRGKKPIEDPANDTVDFPKRTSPARGY	Nuclear localization signal (NLS):622:629;Nuclear localization signal (NLS):622:629;Nuclear localization signal (NLS):622:629;Nuclear localization signal (NLS):622:629;Nuclear localization signal (NLS):622:629;Nuclear localization signal (NLS):622:629;Nuclear localization signal (NLS):622:629	HELIX:590:593
O60716	CTNND1	[('GO:0002042-P:cell migration involved in sprouting angiogenesis'; ''); ('GO:0098609-P:cell-cell adhesion'; ''); ('GO:0044331-P:cell-cell adhesion mediated by cadherin'; ''); ('GO:1905554-P:negative regulation of blood vessel branching'; ''); ('GO:0010829-P:negative regulation of D-glucose transmembrane transport'; ''); ('GO:1902532-P:negative regulation of intracellular signal transduction'; ''); ('GO:0000122-P:negative regulation of transcription by RNA polymerase II'; ''); ('GO:0150107-P:positive regulation of protein localization to cell-cell junction'; ''); ('GO:0050821-P:protein stabilization'; ''); ('GO:0099072-P:regulation of postsynaptic membrane neurotransmitter receptor levels'; ''); ('GO:0016055-P:Wnt signaling pathway'; ''); ('GO:0045296-F:cadherin binding'; ''); ('GO:0098632-F:cell-cell adhesion mediator activity'; ''); ('GO:0019902-F:phosphatase binding'; ''); ('GO:0019212-F:phosphatase inhibitor activity'; ''); ('GO:0140311-F:protein sequestering activity'; ''); ('GO:0005102-F:signaling receptor binding'; ''); ('GO:0005912-C:adherens junction'; ''); ('GO:0016342-C:catenin complex'; ''); ('GO:0005911-C:cell-cell junction'; ''); ('GO:0036064-C:ciliary basal body'; ''); ('GO:0005737-C:cytoplasm'; ''); ('GO:0005829-C:cytosol'; ''); ('GO:0070062-C:extracellular exosome'; ''); ('GO:0030496-C:midbody'; ''); ('GO:0005634-C:nucleus'; ''); ('GO:0005886-C:plasma membrane'; '')]	588	NCVCLLRNLSyQVHREIPQA	668	LLFQPEVVRIyISLLKESKT	79	YQVHREIPQAERYQEAAPNVANNTGPHAASCFGAKKGKDEWFSRGKKPIEDPANDTVDFPKRTSPARGYELLFQPEVVRIY	Nuclear localization signal (NLS):622:629;Nuclear localization signal (NLS):622:629;Nuclear localization signal (NLS):622:629;Nuclear localization signal (NLS):622:629;Nuclear localization signal (NLS):622:629;Nuclear localization signal (NLS):622:629;Nuclear localization signal (NLS):622:629	HELIX:590:593;HELIX:655:660
O60716	CTNND1	[('GO:0002042-P:cell migration involved in sprouting angiogenesis'; ''); ('GO:0098609-P:cell-cell adhesion'; ''); ('GO:0044331-P:cell-cell adhesion mediated by cadherin'; ''); ('GO:1905554-P:negative regulation of blood vessel branching'; ''); ('GO:0010829-P:negative regulation of D-glucose transmembrane transport'; ''); ('GO:1902532-P:negative regulation of intracellular signal transduction'; ''); ('GO:0000122-P:negative regulation of transcription by RNA polymerase II'; ''); ('GO:0150107-P:positive regulation of protein localization to cell-cell junction'; ''); ('GO:0050821-P:protein stabilization'; ''); ('GO:0099072-P:regulation of postsynaptic membrane neurotransmitter receptor levels'; ''); ('GO:0016055-P:Wnt signaling pathway'; ''); ('GO:0045296-F:cadherin binding'; ''); ('GO:0098632-F:cell-cell adhesion mediator activity'; ''); ('GO:0019902-F:phosphatase binding'; ''); ('GO:0019212-F:phosphatase inhibitor activity'; ''); ('GO:0140311-F:protein sequestering activity'; ''); ('GO:0005102-F:signaling receptor binding'; ''); ('GO:0005912-C:adherens junction'; ''); ('GO:0016342-C:catenin complex'; ''); ('GO:0005911-C:cell-cell junction'; ''); ('GO:0036064-C:ciliary basal body'; ''); ('GO:0005737-C:cytoplasm'; ''); ('GO:0005829-C:cytosol'; ''); ('GO:0070062-C:extracellular exosome'; ''); ('GO:0030496-C:midbody'; ''); ('GO:0005634-C:nucleus'; ''); ('GO:0005886-C:plasma membrane'; '')]	588	NCVCLLRNLSyQVHREIPQA	865	NASRSQSSHSyDDSTLPLID	276	YQVHREIPQAERYQEAAPNVANNTGPHAASCFGAKKGKDEWFSRGKKPIEDPANDTVDFPKRTSPARGYELLFQPEVVRIYISLLKESKTPAILEASAGAIQNLCAGRWTYGRYIRSALRQEKALSAIADLLTNEHERVVKAASGALRNLAVDARNKELIGKHAIPNLVKNLPGGQQNSSWNFSEDTVISILNTINEVIAENLEAAKKLRETQGIEKLVLINKSGNRSEKEVRAAALVLQTIWGYKELRKPLEKEGWKKSDFQVNLNNASRSQSSHSY	Nuclear localization signal (NLS):622:629;Nuclear localization signal (NLS):622:629;Nuclear localization signal (NLS):622:629;Nuclear localization signal (NLS):622:629;Nuclear localization signal (NLS):622:629;Nuclear localization signal (NLS):622:629;Nuclear localization signal (NLS):622:629	HELIX:590:593;HELIX:655:660;HELIX:662:674;HELIX:678:692;HELIX:697:706;HELIX:709:717;HELIX:718:720;HELIX:724:738;HELIX:744:757;STRAND:759:763;HELIX:766:768;HELIX:772:786;HELIX:790:798;HELIX:801:809;STRAND:812:814;HELIX:816:830;HELIX:833:840;TURN:841:843;HELIX:846:849
O60716	CTNND1	[('GO:0002042-P:cell migration involved in sprouting angiogenesis'; ''); ('GO:0098609-P:cell-cell adhesion'; ''); ('GO:0044331-P:cell-cell adhesion mediated by cadherin'; ''); ('GO:1905554-P:negative regulation of blood vessel branching'; ''); ('GO:0010829-P:negative regulation of D-glucose transmembrane transport'; ''); ('GO:1902532-P:negative regulation of intracellular signal transduction'; ''); ('GO:0000122-P:negative regulation of transcription by RNA polymerase II'; ''); ('GO:0150107-P:positive regulation of protein localization to cell-cell junction'; ''); ('GO:0050821-P:protein stabilization'; ''); ('GO:0099072-P:regulation of postsynaptic membrane neurotransmitter receptor levels'; ''); ('GO:0016055-P:Wnt signaling pathway'; ''); ('GO:0045296-F:cadherin binding'; ''); ('GO:0098632-F:cell-cell adhesion mediator activity'; ''); ('GO:0019902-F:phosphatase binding'; ''); ('GO:0019212-F:phosphatase inhibitor activity'; ''); ('GO:0140311-F:protein sequestering activity'; ''); ('GO:0005102-F:signaling receptor binding'; ''); ('GO:0005912-C:adherens junction'; ''); ('GO:0016342-C:catenin complex'; ''); ('GO:0005911-C:cell-cell junction'; ''); ('GO:0036064-C:ciliary basal body'; ''); ('GO:0005737-C:cytoplasm'; ''); ('GO:0005829-C:cytosol'; ''); ('GO:0070062-C:extracellular exosome'; ''); ('GO:0030496-C:midbody'; ''); ('GO:0005634-C:nucleus'; ''); ('GO:0005886-C:plasma membrane'; '')]	588	NCVCLLRNLSyQVHREIPQA	904	GSNTKSLDNNySTPNERGDH	315	YQVHREIPQAERYQEAAPNVANNTGPHAASCFGAKKGKDEWFSRGKKPIEDPANDTVDFPKRTSPARGYELLFQPEVVRIYISLLKESKTPAILEASAGAIQNLCAGRWTYGRYIRSALRQEKALSAIADLLTNEHERVVKAASGALRNLAVDARNKELIGKHAIPNLVKNLPGGQQNSSWNFSEDTVISILNTINEVIAENLEAAKKLRETQGIEKLVLINKSGNRSEKEVRAAALVLQTIWGYKELRKPLEKEGWKKSDFQVNLNNASRSQSSHSYDDSTLPLIDRNQKSDKKPDREEIQMSNMGSNTKSLDNNY	Nuclear localization signal (NLS):622:629;Nuclear localization signal (NLS):622:629;Nuclear localization signal (NLS):622:629;Nuclear localization signal (NLS):622:629;Nuclear localization signal (NLS):622:629;Nuclear localization signal (NLS):622:629;Nuclear localization signal (NLS):622:629;Basic and acidic residues:875:888	HELIX:590:593;HELIX:655:660;HELIX:662:674;HELIX:678:692;HELIX:697:706;HELIX:709:717;HELIX:718:720;HELIX:724:738;HELIX:744:757;STRAND:759:763;HELIX:766:768;HELIX:772:786;HELIX:790:798;HELIX:801:809;STRAND:812:814;HELIX:816:830;HELIX:833:840;TURN:841:843;HELIX:846:849
O60716	CTNND1	[('GO:0002042-P:cell migration involved in sprouting angiogenesis'; ''); ('GO:0098609-P:cell-cell adhesion'; ''); ('GO:0044331-P:cell-cell adhesion mediated by cadherin'; ''); ('GO:1905554-P:negative regulation of blood vessel branching'; ''); ('GO:0010829-P:negative regulation of D-glucose transmembrane transport'; ''); ('GO:1902532-P:negative regulation of intracellular signal transduction'; ''); ('GO:0000122-P:negative regulation of transcription by RNA polymerase II'; ''); ('GO:0150107-P:positive regulation of protein localization to cell-cell junction'; ''); ('GO:0050821-P:protein stabilization'; ''); ('GO:0099072-P:regulation of postsynaptic membrane neurotransmitter receptor levels'; ''); ('GO:0016055-P:Wnt signaling pathway'; ''); ('GO:0045296-F:cadherin binding'; ''); ('GO:0098632-F:cell-cell adhesion mediator activity'; ''); ('GO:0019902-F:phosphatase binding'; ''); ('GO:0019212-F:phosphatase inhibitor activity'; ''); ('GO:0140311-F:protein sequestering activity'; ''); ('GO:0005102-F:signaling receptor binding'; ''); ('GO:0005912-C:adherens junction'; ''); ('GO:0016342-C:catenin complex'; ''); ('GO:0005911-C:cell-cell junction'; ''); ('GO:0036064-C:ciliary basal body'; ''); ('GO:0005737-C:cytoplasm'; ''); ('GO:0005829-C:cytosol'; ''); ('GO:0070062-C:extracellular exosome'; ''); ('GO:0030496-C:midbody'; ''); ('GO:0005634-C:nucleus'; ''); ('GO:0005886-C:plasma membrane'; '')]	588	NCVCLLRNLSyQVHREIPQA	962	VLDDEGGQVSyPSMQKI	373	YQVHREIPQAERYQEAAPNVANNTGPHAASCFGAKKGKDEWFSRGKKPIEDPANDTVDFPKRTSPARGYELLFQPEVVRIYISLLKESKTPAILEASAGAIQNLCAGRWTYGRYIRSALRQEKALSAIADLLTNEHERVVKAASGALRNLAVDARNKELIGKHAIPNLVKNLPGGQQNSSWNFSEDTVISILNTINEVIAENLEAAKKLRETQGIEKLVLINKSGNRSEKEVRAAALVLQTIWGYKELRKPLEKEGWKKSDFQVNLNNASRSQSSHSYDDSTLPLIDRNQKSDKKPDREEIQMSNMGSNTKSLDNNYSTPNERGDHNRTLDRSGDLGDMEPLKGTTPLMQDEGQESLEEELDVLVLDDEGGQVSY	Nuclear localization signal (NLS):622:629;Nuclear localization signal (NLS):622:629;Nuclear localization signal (NLS):622:629;Nuclear localization signal (NLS):622:629;Nuclear localization signal (NLS):622:629;Nuclear localization signal (NLS):622:629;Nuclear localization signal (NLS):622:629;Disordered:855:944;Basic and acidic residues:875:888;Polar residues:889:908;Basic and acidic residues:909:922	HELIX:590:593;HELIX:655:660;HELIX:662:674;HELIX:678:692;HELIX:697:706;HELIX:709:717;HELIX:718:720;HELIX:724:738;HELIX:744:757;STRAND:759:763;HELIX:766:768;HELIX:772:786;HELIX:790:798;HELIX:801:809;STRAND:812:814;HELIX:816:830;HELIX:833:840;TURN:841:843;HELIX:846:849
O60716	CTNND1	[('GO:0002042-P:cell migration involved in sprouting angiogenesis'; ''); ('GO:0098609-P:cell-cell adhesion'; ''); ('GO:0044331-P:cell-cell adhesion mediated by cadherin'; ''); ('GO:1905554-P:negative regulation of blood vessel branching'; ''); ('GO:0010829-P:negative regulation of D-glucose transmembrane transport'; ''); ('GO:1902532-P:negative regulation of intracellular signal transduction'; ''); ('GO:0000122-P:negative regulation of transcription by RNA polymerase II'; ''); ('GO:0150107-P:positive regulation of protein localization to cell-cell junction'; ''); ('GO:0050821-P:protein stabilization'; ''); ('GO:0099072-P:regulation of postsynaptic membrane neurotransmitter receptor levels'; ''); ('GO:0016055-P:Wnt signaling pathway'; ''); ('GO:0045296-F:cadherin binding'; ''); ('GO:0098632-F:cell-cell adhesion mediator activity'; ''); ('GO:0019902-F:phosphatase binding'; ''); ('GO:0019212-F:phosphatase inhibitor activity'; ''); ('GO:0140311-F:protein sequestering activity'; ''); ('GO:0005102-F:signaling receptor binding'; ''); ('GO:0005912-C:adherens junction'; ''); ('GO:0016342-C:catenin complex'; ''); ('GO:0005911-C:cell-cell junction'; ''); ('GO:0036064-C:ciliary basal body'; ''); ('GO:0005737-C:cytoplasm'; ''); ('GO:0005829-C:cytosol'; ''); ('GO:0070062-C:extracellular exosome'; ''); ('GO:0030496-C:midbody'; ''); ('GO:0005634-C:nucleus'; ''); ('GO:0005886-C:plasma membrane'; '')]	600	VHREIPQAERyQEAAPNVAN	656	FPKRTSPARGyELLFQPEVV	55	YQEAAPNVANNTGPHAASCFGAKKGKDEWFSRGKKPIEDPANDTVDFPKRTSPARGY	Nuclear localization signal (NLS):622:629;Nuclear localization signal (NLS):622:629;Nuclear localization signal (NLS):622:629;Nuclear localization signal (NLS):622:629;Nuclear localization signal (NLS):622:629;Nuclear localization signal (NLS):622:629;Nuclear localization signal (NLS):622:629
O60716	CTNND1	[('GO:0002042-P:cell migration involved in sprouting angiogenesis'; ''); ('GO:0098609-P:cell-cell adhesion'; ''); ('GO:0044331-P:cell-cell adhesion mediated by cadherin'; ''); ('GO:1905554-P:negative regulation of blood vessel branching'; ''); ('GO:0010829-P:negative regulation of D-glucose transmembrane transport'; ''); ('GO:1902532-P:negative regulation of intracellular signal transduction'; ''); ('GO:0000122-P:negative regulation of transcription by RNA polymerase II'; ''); ('GO:0150107-P:positive regulation of protein localization to cell-cell junction'; ''); ('GO:0050821-P:protein stabilization'; ''); ('GO:0099072-P:regulation of postsynaptic membrane neurotransmitter receptor levels'; ''); ('GO:0016055-P:Wnt signaling pathway'; ''); ('GO:0045296-F:cadherin binding'; ''); ('GO:0098632-F:cell-cell adhesion mediator activity'; ''); ('GO:0019902-F:phosphatase binding'; ''); ('GO:0019212-F:phosphatase inhibitor activity'; ''); ('GO:0140311-F:protein sequestering activity'; ''); ('GO:0005102-F:signaling receptor binding'; ''); ('GO:0005912-C:adherens junction'; ''); ('GO:0016342-C:catenin complex'; ''); ('GO:0005911-C:cell-cell junction'; ''); ('GO:0036064-C:ciliary basal body'; ''); ('GO:0005737-C:cytoplasm'; ''); ('GO:0005829-C:cytosol'; ''); ('GO:0070062-C:extracellular exosome'; ''); ('GO:0030496-C:midbody'; ''); ('GO:0005634-C:nucleus'; ''); ('GO:0005886-C:plasma membrane'; '')]	600	VHREIPQAERyQEAAPNVAN	668	LLFQPEVVRIyISLLKESKT	67	YQEAAPNVANNTGPHAASCFGAKKGKDEWFSRGKKPIEDPANDTVDFPKRTSPARGYELLFQPEVVRIY	Nuclear localization signal (NLS):622:629;Nuclear localization signal (NLS):622:629;Nuclear localization signal (NLS):622:629;Nuclear localization signal (NLS):622:629;Nuclear localization signal (NLS):622:629;Nuclear localization signal (NLS):622:629;Nuclear localization signal (NLS):622:629	HELIX:655:660
O60716	CTNND1	[('GO:0002042-P:cell migration involved in sprouting angiogenesis'; ''); ('GO:0098609-P:cell-cell adhesion'; ''); ('GO:0044331-P:cell-cell adhesion mediated by cadherin'; ''); ('GO:1905554-P:negative regulation of blood vessel branching'; ''); ('GO:0010829-P:negative regulation of D-glucose transmembrane transport'; ''); ('GO:1902532-P:negative regulation of intracellular signal transduction'; ''); ('GO:0000122-P:negative regulation of transcription by RNA polymerase II'; ''); ('GO:0150107-P:positive regulation of protein localization to cell-cell junction'; ''); ('GO:0050821-P:protein stabilization'; ''); ('GO:0099072-P:regulation of postsynaptic membrane neurotransmitter receptor levels'; ''); ('GO:0016055-P:Wnt signaling pathway'; ''); ('GO:0045296-F:cadherin binding'; ''); ('GO:0098632-F:cell-cell adhesion mediator activity'; ''); ('GO:0019902-F:phosphatase binding'; ''); ('GO:0019212-F:phosphatase inhibitor activity'; ''); ('GO:0140311-F:protein sequestering activity'; ''); ('GO:0005102-F:signaling receptor binding'; ''); ('GO:0005912-C:adherens junction'; ''); ('GO:0016342-C:catenin complex'; ''); ('GO:0005911-C:cell-cell junction'; ''); ('GO:0036064-C:ciliary basal body'; ''); ('GO:0005737-C:cytoplasm'; ''); ('GO:0005829-C:cytosol'; ''); ('GO:0070062-C:extracellular exosome'; ''); ('GO:0030496-C:midbody'; ''); ('GO:0005634-C:nucleus'; ''); ('GO:0005886-C:plasma membrane'; '')]	600	VHREIPQAERyQEAAPNVAN	865	NASRSQSSHSyDDSTLPLID	264	YQEAAPNVANNTGPHAASCFGAKKGKDEWFSRGKKPIEDPANDTVDFPKRTSPARGYELLFQPEVVRIYISLLKESKTPAILEASAGAIQNLCAGRWTYGRYIRSALRQEKALSAIADLLTNEHERVVKAASGALRNLAVDARNKELIGKHAIPNLVKNLPGGQQNSSWNFSEDTVISILNTINEVIAENLEAAKKLRETQGIEKLVLINKSGNRSEKEVRAAALVLQTIWGYKELRKPLEKEGWKKSDFQVNLNNASRSQSSHSY	Nuclear localization signal (NLS):622:629;Nuclear localization signal (NLS):622:629;Nuclear localization signal (NLS):622:629;Nuclear localization signal (NLS):622:629;Nuclear localization signal (NLS):622:629;Nuclear localization signal (NLS):622:629;Nuclear localization signal (NLS):622:629	HELIX:655:660;HELIX:662:674;HELIX:678:692;HELIX:697:706;HELIX:709:717;HELIX:718:720;HELIX:724:738;HELIX:744:757;STRAND:759:763;HELIX:766:768;HELIX:772:786;HELIX:790:798;HELIX:801:809;STRAND:812:814;HELIX:816:830;HELIX:833:840;TURN:841:843;HELIX:846:849
O60716	CTNND1	[('GO:0002042-P:cell migration involved in sprouting angiogenesis'; ''); ('GO:0098609-P:cell-cell adhesion'; ''); ('GO:0044331-P:cell-cell adhesion mediated by cadherin'; ''); ('GO:1905554-P:negative regulation of blood vessel branching'; ''); ('GO:0010829-P:negative regulation of D-glucose transmembrane transport'; ''); ('GO:1902532-P:negative regulation of intracellular signal transduction'; ''); ('GO:0000122-P:negative regulation of transcription by RNA polymerase II'; ''); ('GO:0150107-P:positive regulation of protein localization to cell-cell junction'; ''); ('GO:0050821-P:protein stabilization'; ''); ('GO:0099072-P:regulation of postsynaptic membrane neurotransmitter receptor levels'; ''); ('GO:0016055-P:Wnt signaling pathway'; ''); ('GO:0045296-F:cadherin binding'; ''); ('GO:0098632-F:cell-cell adhesion mediator activity'; ''); ('GO:0019902-F:phosphatase binding'; ''); ('GO:0019212-F:phosphatase inhibitor activity'; ''); ('GO:0140311-F:protein sequestering activity'; ''); ('GO:0005102-F:signaling receptor binding'; ''); ('GO:0005912-C:adherens junction'; ''); ('GO:0016342-C:catenin complex'; ''); ('GO:0005911-C:cell-cell junction'; ''); ('GO:0036064-C:ciliary basal body'; ''); ('GO:0005737-C:cytoplasm'; ''); ('GO:0005829-C:cytosol'; ''); ('GO:0070062-C:extracellular exosome'; ''); ('GO:0030496-C:midbody'; ''); ('GO:0005634-C:nucleus'; ''); ('GO:0005886-C:plasma membrane'; '')]	600	VHREIPQAERyQEAAPNVAN	904	GSNTKSLDNNySTPNERGDH	303	YQEAAPNVANNTGPHAASCFGAKKGKDEWFSRGKKPIEDPANDTVDFPKRTSPARGYELLFQPEVVRIYISLLKESKTPAILEASAGAIQNLCAGRWTYGRYIRSALRQEKALSAIADLLTNEHERVVKAASGALRNLAVDARNKELIGKHAIPNLVKNLPGGQQNSSWNFSEDTVISILNTINEVIAENLEAAKKLRETQGIEKLVLINKSGNRSEKEVRAAALVLQTIWGYKELRKPLEKEGWKKSDFQVNLNNASRSQSSHSYDDSTLPLIDRNQKSDKKPDREEIQMSNMGSNTKSLDNNY	Nuclear localization signal (NLS):622:629;Nuclear localization signal (NLS):622:629;Nuclear localization signal (NLS):622:629;Nuclear localization signal (NLS):622:629;Nuclear localization signal (NLS):622:629;Nuclear localization signal (NLS):622:629;Nuclear localization signal (NLS):622:629;Basic and acidic residues:875:888	HELIX:655:660;HELIX:662:674;HELIX:678:692;HELIX:697:706;HELIX:709:717;HELIX:718:720;HELIX:724:738;HELIX:744:757;STRAND:759:763;HELIX:766:768;HELIX:772:786;HELIX:790:798;HELIX:801:809;STRAND:812:814;HELIX:816:830;HELIX:833:840;TURN:841:843;HELIX:846:849
O60716	CTNND1	[('GO:0002042-P:cell migration involved in sprouting angiogenesis'; ''); ('GO:0098609-P:cell-cell adhesion'; ''); ('GO:0044331-P:cell-cell adhesion mediated by cadherin'; ''); ('GO:1905554-P:negative regulation of blood vessel branching'; ''); ('GO:0010829-P:negative regulation of D-glucose transmembrane transport'; ''); ('GO:1902532-P:negative regulation of intracellular signal transduction'; ''); ('GO:0000122-P:negative regulation of transcription by RNA polymerase II'; ''); ('GO:0150107-P:positive regulation of protein localization to cell-cell junction'; ''); ('GO:0050821-P:protein stabilization'; ''); ('GO:0099072-P:regulation of postsynaptic membrane neurotransmitter receptor levels'; ''); ('GO:0016055-P:Wnt signaling pathway'; ''); ('GO:0045296-F:cadherin binding'; ''); ('GO:0098632-F:cell-cell adhesion mediator activity'; ''); ('GO:0019902-F:phosphatase binding'; ''); ('GO:0019212-F:phosphatase inhibitor activity'; ''); ('GO:0140311-F:protein sequestering activity'; ''); ('GO:0005102-F:signaling receptor binding'; ''); ('GO:0005912-C:adherens junction'; ''); ('GO:0016342-C:catenin complex'; ''); ('GO:0005911-C:cell-cell junction'; ''); ('GO:0036064-C:ciliary basal body'; ''); ('GO:0005737-C:cytoplasm'; ''); ('GO:0005829-C:cytosol'; ''); ('GO:0070062-C:extracellular exosome'; ''); ('GO:0030496-C:midbody'; ''); ('GO:0005634-C:nucleus'; ''); ('GO:0005886-C:plasma membrane'; '')]	600	VHREIPQAERyQEAAPNVAN	962	VLDDEGGQVSyPSMQKI	361	YQEAAPNVANNTGPHAASCFGAKKGKDEWFSRGKKPIEDPANDTVDFPKRTSPARGYELLFQPEVVRIYISLLKESKTPAILEASAGAIQNLCAGRWTYGRYIRSALRQEKALSAIADLLTNEHERVVKAASGALRNLAVDARNKELIGKHAIPNLVKNLPGGQQNSSWNFSEDTVISILNTINEVIAENLEAAKKLRETQGIEKLVLINKSGNRSEKEVRAAALVLQTIWGYKELRKPLEKEGWKKSDFQVNLNNASRSQSSHSYDDSTLPLIDRNQKSDKKPDREEIQMSNMGSNTKSLDNNYSTPNERGDHNRTLDRSGDLGDMEPLKGTTPLMQDEGQESLEEELDVLVLDDEGGQVSY	Nuclear localization signal (NLS):622:629;Nuclear localization signal (NLS):622:629;Nuclear localization signal (NLS):622:629;Nuclear localization signal (NLS):622:629;Nuclear localization signal (NLS):622:629;Nuclear localization signal (NLS):622:629;Nuclear localization signal (NLS):622:629;Disordered:855:944;Basic and acidic residues:875:888;Polar residues:889:908;Basic and acidic residues:909:922	HELIX:655:660;HELIX:662:674;HELIX:678:692;HELIX:697:706;HELIX:709:717;HELIX:718:720;HELIX:724:738;HELIX:744:757;STRAND:759:763;HELIX:766:768;HELIX:772:786;HELIX:790:798;HELIX:801:809;STRAND:812:814;HELIX:816:830;HELIX:833:840;TURN:841:843;HELIX:846:849
O60716	CTNND1	[('GO:0002042-P:cell migration involved in sprouting angiogenesis'; ''); ('GO:0098609-P:cell-cell adhesion'; ''); ('GO:0044331-P:cell-cell adhesion mediated by cadherin'; ''); ('GO:1905554-P:negative regulation of blood vessel branching'; ''); ('GO:0010829-P:negative regulation of D-glucose transmembrane transport'; ''); ('GO:1902532-P:negative regulation of intracellular signal transduction'; ''); ('GO:0000122-P:negative regulation of transcription by RNA polymerase II'; ''); ('GO:0150107-P:positive regulation of protein localization to cell-cell junction'; ''); ('GO:0050821-P:protein stabilization'; ''); ('GO:0099072-P:regulation of postsynaptic membrane neurotransmitter receptor levels'; ''); ('GO:0016055-P:Wnt signaling pathway'; ''); ('GO:0045296-F:cadherin binding'; ''); ('GO:0098632-F:cell-cell adhesion mediator activity'; ''); ('GO:0019902-F:phosphatase binding'; ''); ('GO:0019212-F:phosphatase inhibitor activity'; ''); ('GO:0140311-F:protein sequestering activity'; ''); ('GO:0005102-F:signaling receptor binding'; ''); ('GO:0005912-C:adherens junction'; ''); ('GO:0016342-C:catenin complex'; ''); ('GO:0005911-C:cell-cell junction'; ''); ('GO:0036064-C:ciliary basal body'; ''); ('GO:0005737-C:cytoplasm'; ''); ('GO:0005829-C:cytosol'; ''); ('GO:0070062-C:extracellular exosome'; ''); ('GO:0030496-C:midbody'; ''); ('GO:0005634-C:nucleus'; ''); ('GO:0005886-C:plasma membrane'; '')]	656	FPKRTSPARGyELLFQPEVV	668	LLFQPEVVRIyISLLKESKT	11	YELLFQPEVVRIY
O60716	CTNND1	[('GO:0002042-P:cell migration involved in sprouting angiogenesis'; ''); ('GO:0098609-P:cell-cell adhesion'; ''); ('GO:0044331-P:cell-cell adhesion mediated by cadherin'; ''); ('GO:1905554-P:negative regulation of blood vessel branching'; ''); ('GO:0010829-P:negative regulation of D-glucose transmembrane transport'; ''); ('GO:1902532-P:negative regulation of intracellular signal transduction'; ''); ('GO:0000122-P:negative regulation of transcription by RNA polymerase II'; ''); ('GO:0150107-P:positive regulation of protein localization to cell-cell junction'; ''); ('GO:0050821-P:protein stabilization'; ''); ('GO:0099072-P:regulation of postsynaptic membrane neurotransmitter receptor levels'; ''); ('GO:0016055-P:Wnt signaling pathway'; ''); ('GO:0045296-F:cadherin binding'; ''); ('GO:0098632-F:cell-cell adhesion mediator activity'; ''); ('GO:0019902-F:phosphatase binding'; ''); ('GO:0019212-F:phosphatase inhibitor activity'; ''); ('GO:0140311-F:protein sequestering activity'; ''); ('GO:0005102-F:signaling receptor binding'; ''); ('GO:0005912-C:adherens junction'; ''); ('GO:0016342-C:catenin complex'; ''); ('GO:0005911-C:cell-cell junction'; ''); ('GO:0036064-C:ciliary basal body'; ''); ('GO:0005737-C:cytoplasm'; ''); ('GO:0005829-C:cytosol'; ''); ('GO:0070062-C:extracellular exosome'; ''); ('GO:0030496-C:midbody'; ''); ('GO:0005634-C:nucleus'; ''); ('GO:0005886-C:plasma membrane'; '')]	656	FPKRTSPARGyELLFQPEVV	865	NASRSQSSHSyDDSTLPLID	208	YELLFQPEVVRIYISLLKESKTPAILEASAGAIQNLCAGRWTYGRYIRSALRQEKALSAIADLLTNEHERVVKAASGALRNLAVDARNKELIGKHAIPNLVKNLPGGQQNSSWNFSEDTVISILNTINEVIAENLEAAKKLRETQGIEKLVLINKSGNRSEKEVRAAALVLQTIWGYKELRKPLEKEGWKKSDFQVNLNNASRSQSSHSY		HELIX:662:674;HELIX:678:692;HELIX:697:706;HELIX:709:717;HELIX:718:720;HELIX:724:738;HELIX:744:757;STRAND:759:763;HELIX:766:768;HELIX:772:786;HELIX:790:798;HELIX:801:809;STRAND:812:814;HELIX:816:830;HELIX:833:840;TURN:841:843;HELIX:846:849
O60716	CTNND1	[('GO:0002042-P:cell migration involved in sprouting angiogenesis'; ''); ('GO:0098609-P:cell-cell adhesion'; ''); ('GO:0044331-P:cell-cell adhesion mediated by cadherin'; ''); ('GO:1905554-P:negative regulation of blood vessel branching'; ''); ('GO:0010829-P:negative regulation of D-glucose transmembrane transport'; ''); ('GO:1902532-P:negative regulation of intracellular signal transduction'; ''); ('GO:0000122-P:negative regulation of transcription by RNA polymerase II'; ''); ('GO:0150107-P:positive regulation of protein localization to cell-cell junction'; ''); ('GO:0050821-P:protein stabilization'; ''); ('GO:0099072-P:regulation of postsynaptic membrane neurotransmitter receptor levels'; ''); ('GO:0016055-P:Wnt signaling pathway'; ''); ('GO:0045296-F:cadherin binding'; ''); ('GO:0098632-F:cell-cell adhesion mediator activity'; ''); ('GO:0019902-F:phosphatase binding'; ''); ('GO:0019212-F:phosphatase inhibitor activity'; ''); ('GO:0140311-F:protein sequestering activity'; ''); ('GO:0005102-F:signaling receptor binding'; ''); ('GO:0005912-C:adherens junction'; ''); ('GO:0016342-C:catenin complex'; ''); ('GO:0005911-C:cell-cell junction'; ''); ('GO:0036064-C:ciliary basal body'; ''); ('GO:0005737-C:cytoplasm'; ''); ('GO:0005829-C:cytosol'; ''); ('GO:0070062-C:extracellular exosome'; ''); ('GO:0030496-C:midbody'; ''); ('GO:0005634-C:nucleus'; ''); ('GO:0005886-C:plasma membrane'; '')]	656	FPKRTSPARGyELLFQPEVV	904	GSNTKSLDNNySTPNERGDH	247	YELLFQPEVVRIYISLLKESKTPAILEASAGAIQNLCAGRWTYGRYIRSALRQEKALSAIADLLTNEHERVVKAASGALRNLAVDARNKELIGKHAIPNLVKNLPGGQQNSSWNFSEDTVISILNTINEVIAENLEAAKKLRETQGIEKLVLINKSGNRSEKEVRAAALVLQTIWGYKELRKPLEKEGWKKSDFQVNLNNASRSQSSHSYDDSTLPLIDRNQKSDKKPDREEIQMSNMGSNTKSLDNNY	Basic and acidic residues:875:888	HELIX:662:674;HELIX:678:692;HELIX:697:706;HELIX:709:717;HELIX:718:720;HELIX:724:738;HELIX:744:757;STRAND:759:763;HELIX:766:768;HELIX:772:786;HELIX:790:798;HELIX:801:809;STRAND:812:814;HELIX:816:830;HELIX:833:840;TURN:841:843;HELIX:846:849
O60716	CTNND1	[('GO:0002042-P:cell migration involved in sprouting angiogenesis'; ''); ('GO:0098609-P:cell-cell adhesion'; ''); ('GO:0044331-P:cell-cell adhesion mediated by cadherin'; ''); ('GO:1905554-P:negative regulation of blood vessel branching'; ''); ('GO:0010829-P:negative regulation of D-glucose transmembrane transport'; ''); ('GO:1902532-P:negative regulation of intracellular signal transduction'; ''); ('GO:0000122-P:negative regulation of transcription by RNA polymerase II'; ''); ('GO:0150107-P:positive regulation of protein localization to cell-cell junction'; ''); ('GO:0050821-P:protein stabilization'; ''); ('GO:0099072-P:regulation of postsynaptic membrane neurotransmitter receptor levels'; ''); ('GO:0016055-P:Wnt signaling pathway'; ''); ('GO:0045296-F:cadherin binding'; ''); ('GO:0098632-F:cell-cell adhesion mediator activity'; ''); ('GO:0019902-F:phosphatase binding'; ''); ('GO:0019212-F:phosphatase inhibitor activity'; ''); ('GO:0140311-F:protein sequestering activity'; ''); ('GO:0005102-F:signaling receptor binding'; ''); ('GO:0005912-C:adherens junction'; ''); ('GO:0016342-C:catenin complex'; ''); ('GO:0005911-C:cell-cell junction'; ''); ('GO:0036064-C:ciliary basal body'; ''); ('GO:0005737-C:cytoplasm'; ''); ('GO:0005829-C:cytosol'; ''); ('GO:0070062-C:extracellular exosome'; ''); ('GO:0030496-C:midbody'; ''); ('GO:0005634-C:nucleus'; ''); ('GO:0005886-C:plasma membrane'; '')]	656	FPKRTSPARGyELLFQPEVV	962	VLDDEGGQVSyPSMQKI	305	YELLFQPEVVRIYISLLKESKTPAILEASAGAIQNLCAGRWTYGRYIRSALRQEKALSAIADLLTNEHERVVKAASGALRNLAVDARNKELIGKHAIPNLVKNLPGGQQNSSWNFSEDTVISILNTINEVIAENLEAAKKLRETQGIEKLVLINKSGNRSEKEVRAAALVLQTIWGYKELRKPLEKEGWKKSDFQVNLNNASRSQSSHSYDDSTLPLIDRNQKSDKKPDREEIQMSNMGSNTKSLDNNYSTPNERGDHNRTLDRSGDLGDMEPLKGTTPLMQDEGQESLEEELDVLVLDDEGGQVSY	Disordered:855:944;Basic and acidic residues:875:888;Polar residues:889:908;Basic and acidic residues:909:922	HELIX:662:674;HELIX:678:692;HELIX:697:706;HELIX:709:717;HELIX:718:720;HELIX:724:738;HELIX:744:757;STRAND:759:763;HELIX:766:768;HELIX:772:786;HELIX:790:798;HELIX:801:809;STRAND:812:814;HELIX:816:830;HELIX:833:840;TURN:841:843;HELIX:846:849
O60716	CTNND1	[('GO:0002042-P:cell migration involved in sprouting angiogenesis'; ''); ('GO:0098609-P:cell-cell adhesion'; ''); ('GO:0044331-P:cell-cell adhesion mediated by cadherin'; ''); ('GO:1905554-P:negative regulation of blood vessel branching'; ''); ('GO:0010829-P:negative regulation of D-glucose transmembrane transport'; ''); ('GO:1902532-P:negative regulation of intracellular signal transduction'; ''); ('GO:0000122-P:negative regulation of transcription by RNA polymerase II'; ''); ('GO:0150107-P:positive regulation of protein localization to cell-cell junction'; ''); ('GO:0050821-P:protein stabilization'; ''); ('GO:0099072-P:regulation of postsynaptic membrane neurotransmitter receptor levels'; ''); ('GO:0016055-P:Wnt signaling pathway'; ''); ('GO:0045296-F:cadherin binding'; ''); ('GO:0098632-F:cell-cell adhesion mediator activity'; ''); ('GO:0019902-F:phosphatase binding'; ''); ('GO:0019212-F:phosphatase inhibitor activity'; ''); ('GO:0140311-F:protein sequestering activity'; ''); ('GO:0005102-F:signaling receptor binding'; ''); ('GO:0005912-C:adherens junction'; ''); ('GO:0016342-C:catenin complex'; ''); ('GO:0005911-C:cell-cell junction'; ''); ('GO:0036064-C:ciliary basal body'; ''); ('GO:0005737-C:cytoplasm'; ''); ('GO:0005829-C:cytosol'; ''); ('GO:0070062-C:extracellular exosome'; ''); ('GO:0030496-C:midbody'; ''); ('GO:0005634-C:nucleus'; ''); ('GO:0005886-C:plasma membrane'; '')]	668	LLFQPEVVRIyISLLKESKT	865	NASRSQSSHSyDDSTLPLID	196	YISLLKESKTPAILEASAGAIQNLCAGRWTYGRYIRSALRQEKALSAIADLLTNEHERVVKAASGALRNLAVDARNKELIGKHAIPNLVKNLPGGQQNSSWNFSEDTVISILNTINEVIAENLEAAKKLRETQGIEKLVLINKSGNRSEKEVRAAALVLQTIWGYKELRKPLEKEGWKKSDFQVNLNNASRSQSSHSY		HELIX:678:692;HELIX:697:706;HELIX:709:717;HELIX:718:720;HELIX:724:738;HELIX:744:757;STRAND:759:763;HELIX:766:768;HELIX:772:786;HELIX:790:798;HELIX:801:809;STRAND:812:814;HELIX:816:830;HELIX:833:840;TURN:841:843;HELIX:846:849
O60716	CTNND1	[('GO:0002042-P:cell migration involved in sprouting angiogenesis'; ''); ('GO:0098609-P:cell-cell adhesion'; ''); ('GO:0044331-P:cell-cell adhesion mediated by cadherin'; ''); ('GO:1905554-P:negative regulation of blood vessel branching'; ''); ('GO:0010829-P:negative regulation of D-glucose transmembrane transport'; ''); ('GO:1902532-P:negative regulation of intracellular signal transduction'; ''); ('GO:0000122-P:negative regulation of transcription by RNA polymerase II'; ''); ('GO:0150107-P:positive regulation of protein localization to cell-cell junction'; ''); ('GO:0050821-P:protein stabilization'; ''); ('GO:0099072-P:regulation of postsynaptic membrane neurotransmitter receptor levels'; ''); ('GO:0016055-P:Wnt signaling pathway'; ''); ('GO:0045296-F:cadherin binding'; ''); ('GO:0098632-F:cell-cell adhesion mediator activity'; ''); ('GO:0019902-F:phosphatase binding'; ''); ('GO:0019212-F:phosphatase inhibitor activity'; ''); ('GO:0140311-F:protein sequestering activity'; ''); ('GO:0005102-F:signaling receptor binding'; ''); ('GO:0005912-C:adherens junction'; ''); ('GO:0016342-C:catenin complex'; ''); ('GO:0005911-C:cell-cell junction'; ''); ('GO:0036064-C:ciliary basal body'; ''); ('GO:0005737-C:cytoplasm'; ''); ('GO:0005829-C:cytosol'; ''); ('GO:0070062-C:extracellular exosome'; ''); ('GO:0030496-C:midbody'; ''); ('GO:0005634-C:nucleus'; ''); ('GO:0005886-C:plasma membrane'; '')]	668	LLFQPEVVRIyISLLKESKT	904	GSNTKSLDNNySTPNERGDH	235	YISLLKESKTPAILEASAGAIQNLCAGRWTYGRYIRSALRQEKALSAIADLLTNEHERVVKAASGALRNLAVDARNKELIGKHAIPNLVKNLPGGQQNSSWNFSEDTVISILNTINEVIAENLEAAKKLRETQGIEKLVLINKSGNRSEKEVRAAALVLQTIWGYKELRKPLEKEGWKKSDFQVNLNNASRSQSSHSYDDSTLPLIDRNQKSDKKPDREEIQMSNMGSNTKSLDNNY	Basic and acidic residues:875:888	HELIX:678:692;HELIX:697:706;HELIX:709:717;HELIX:718:720;HELIX:724:738;HELIX:744:757;STRAND:759:763;HELIX:766:768;HELIX:772:786;HELIX:790:798;HELIX:801:809;STRAND:812:814;HELIX:816:830;HELIX:833:840;TURN:841:843;HELIX:846:849
O60716	CTNND1	[('GO:0002042-P:cell migration involved in sprouting angiogenesis'; ''); ('GO:0098609-P:cell-cell adhesion'; ''); ('GO:0044331-P:cell-cell adhesion mediated by cadherin'; ''); ('GO:1905554-P:negative regulation of blood vessel branching'; ''); ('GO:0010829-P:negative regulation of D-glucose transmembrane transport'; ''); ('GO:1902532-P:negative regulation of intracellular signal transduction'; ''); ('GO:0000122-P:negative regulation of transcription by RNA polymerase II'; ''); ('GO:0150107-P:positive regulation of protein localization to cell-cell junction'; ''); ('GO:0050821-P:protein stabilization'; ''); ('GO:0099072-P:regulation of postsynaptic membrane neurotransmitter receptor levels'; ''); ('GO:0016055-P:Wnt signaling pathway'; ''); ('GO:0045296-F:cadherin binding'; ''); ('GO:0098632-F:cell-cell adhesion mediator activity'; ''); ('GO:0019902-F:phosphatase binding'; ''); ('GO:0019212-F:phosphatase inhibitor activity'; ''); ('GO:0140311-F:protein sequestering activity'; ''); ('GO:0005102-F:signaling receptor binding'; ''); ('GO:0005912-C:adherens junction'; ''); ('GO:0016342-C:catenin complex'; ''); ('GO:0005911-C:cell-cell junction'; ''); ('GO:0036064-C:ciliary basal body'; ''); ('GO:0005737-C:cytoplasm'; ''); ('GO:0005829-C:cytosol'; ''); ('GO:0070062-C:extracellular exosome'; ''); ('GO:0030496-C:midbody'; ''); ('GO:0005634-C:nucleus'; ''); ('GO:0005886-C:plasma membrane'; '')]	668	LLFQPEVVRIyISLLKESKT	962	VLDDEGGQVSyPSMQKI	293	YISLLKESKTPAILEASAGAIQNLCAGRWTYGRYIRSALRQEKALSAIADLLTNEHERVVKAASGALRNLAVDARNKELIGKHAIPNLVKNLPGGQQNSSWNFSEDTVISILNTINEVIAENLEAAKKLRETQGIEKLVLINKSGNRSEKEVRAAALVLQTIWGYKELRKPLEKEGWKKSDFQVNLNNASRSQSSHSYDDSTLPLIDRNQKSDKKPDREEIQMSNMGSNTKSLDNNYSTPNERGDHNRTLDRSGDLGDMEPLKGTTPLMQDEGQESLEEELDVLVLDDEGGQVSY	Disordered:855:944;Basic and acidic residues:875:888;Polar residues:889:908;Basic and acidic residues:909:922	HELIX:678:692;HELIX:697:706;HELIX:709:717;HELIX:718:720;HELIX:724:738;HELIX:744:757;STRAND:759:763;HELIX:766:768;HELIX:772:786;HELIX:790:798;HELIX:801:809;STRAND:812:814;HELIX:816:830;HELIX:833:840;TURN:841:843;HELIX:846:849
O60716	CTNND1	[('GO:0002042-P:cell migration involved in sprouting angiogenesis'; ''); ('GO:0098609-P:cell-cell adhesion'; ''); ('GO:0044331-P:cell-cell adhesion mediated by cadherin'; ''); ('GO:1905554-P:negative regulation of blood vessel branching'; ''); ('GO:0010829-P:negative regulation of D-glucose transmembrane transport'; ''); ('GO:1902532-P:negative regulation of intracellular signal transduction'; ''); ('GO:0000122-P:negative regulation of transcription by RNA polymerase II'; ''); ('GO:0150107-P:positive regulation of protein localization to cell-cell junction'; ''); ('GO:0050821-P:protein stabilization'; ''); ('GO:0099072-P:regulation of postsynaptic membrane neurotransmitter receptor levels'; ''); ('GO:0016055-P:Wnt signaling pathway'; ''); ('GO:0045296-F:cadherin binding'; ''); ('GO:0098632-F:cell-cell adhesion mediator activity'; ''); ('GO:0019902-F:phosphatase binding'; ''); ('GO:0019212-F:phosphatase inhibitor activity'; ''); ('GO:0140311-F:protein sequestering activity'; ''); ('GO:0005102-F:signaling receptor binding'; ''); ('GO:0005912-C:adherens junction'; ''); ('GO:0016342-C:catenin complex'; ''); ('GO:0005911-C:cell-cell junction'; ''); ('GO:0036064-C:ciliary basal body'; ''); ('GO:0005737-C:cytoplasm'; ''); ('GO:0005829-C:cytosol'; ''); ('GO:0070062-C:extracellular exosome'; ''); ('GO:0030496-C:midbody'; ''); ('GO:0005634-C:nucleus'; ''); ('GO:0005886-C:plasma membrane'; '')]	865	NASRSQSSHSyDDSTLPLID	904	GSNTKSLDNNySTPNERGDH	38	YDDSTLPLIDRNQKSDKKPDREEIQMSNMGSNTKSLDNNY	Basic and acidic residues:875:888
O60716	CTNND1	[('GO:0002042-P:cell migration involved in sprouting angiogenesis'; ''); ('GO:0098609-P:cell-cell adhesion'; ''); ('GO:0044331-P:cell-cell adhesion mediated by cadherin'; ''); ('GO:1905554-P:negative regulation of blood vessel branching'; ''); ('GO:0010829-P:negative regulation of D-glucose transmembrane transport'; ''); ('GO:1902532-P:negative regulation of intracellular signal transduction'; ''); ('GO:0000122-P:negative regulation of transcription by RNA polymerase II'; ''); ('GO:0150107-P:positive regulation of protein localization to cell-cell junction'; ''); ('GO:0050821-P:protein stabilization'; ''); ('GO:0099072-P:regulation of postsynaptic membrane neurotransmitter receptor levels'; ''); ('GO:0016055-P:Wnt signaling pathway'; ''); ('GO:0045296-F:cadherin binding'; ''); ('GO:0098632-F:cell-cell adhesion mediator activity'; ''); ('GO:0019902-F:phosphatase binding'; ''); ('GO:0019212-F:phosphatase inhibitor activity'; ''); ('GO:0140311-F:protein sequestering activity'; ''); ('GO:0005102-F:signaling receptor binding'; ''); ('GO:0005912-C:adherens junction'; ''); ('GO:0016342-C:catenin complex'; ''); ('GO:0005911-C:cell-cell junction'; ''); ('GO:0036064-C:ciliary basal body'; ''); ('GO:0005737-C:cytoplasm'; ''); ('GO:0005829-C:cytosol'; ''); ('GO:0070062-C:extracellular exosome'; ''); ('GO:0030496-C:midbody'; ''); ('GO:0005634-C:nucleus'; ''); ('GO:0005886-C:plasma membrane'; '')]	865	NASRSQSSHSyDDSTLPLID	962	VLDDEGGQVSyPSMQKI	96	YDDSTLPLIDRNQKSDKKPDREEIQMSNMGSNTKSLDNNYSTPNERGDHNRTLDRSGDLGDMEPLKGTTPLMQDEGQESLEEELDVLVLDDEGGQVSY	Basic and acidic residues:875:888;Polar residues:889:908;Basic and acidic residues:909:922
O60716	CTNND1	[('GO:0002042-P:cell migration involved in sprouting angiogenesis'; ''); ('GO:0098609-P:cell-cell adhesion'; ''); ('GO:0044331-P:cell-cell adhesion mediated by cadherin'; ''); ('GO:1905554-P:negative regulation of blood vessel branching'; ''); ('GO:0010829-P:negative regulation of D-glucose transmembrane transport'; ''); ('GO:1902532-P:negative regulation of intracellular signal transduction'; ''); ('GO:0000122-P:negative regulation of transcription by RNA polymerase II'; ''); ('GO:0150107-P:positive regulation of protein localization to cell-cell junction'; ''); ('GO:0050821-P:protein stabilization'; ''); ('GO:0099072-P:regulation of postsynaptic membrane neurotransmitter receptor levels'; ''); ('GO:0016055-P:Wnt signaling pathway'; ''); ('GO:0045296-F:cadherin binding'; ''); ('GO:0098632-F:cell-cell adhesion mediator activity'; ''); ('GO:0019902-F:phosphatase binding'; ''); ('GO:0019212-F:phosphatase inhibitor activity'; ''); ('GO:0140311-F:protein sequestering activity'; ''); ('GO:0005102-F:signaling receptor binding'; ''); ('GO:0005912-C:adherens junction'; ''); ('GO:0016342-C:catenin complex'; ''); ('GO:0005911-C:cell-cell junction'; ''); ('GO:0036064-C:ciliary basal body'; ''); ('GO:0005737-C:cytoplasm'; ''); ('GO:0005829-C:cytosol'; ''); ('GO:0070062-C:extracellular exosome'; ''); ('GO:0030496-C:midbody'; ''); ('GO:0005634-C:nucleus'; ''); ('GO:0005886-C:plasma membrane'; '')]	904	GSNTKSLDNNySTPNERGDH	962	VLDDEGGQVSyPSMQKI	57	YSTPNERGDHNRTLDRSGDLGDMEPLKGTTPLMQDEGQESLEEELDVLVLDDEGGQVSY	Basic and acidic residues:909:922
Q9H2I8	LRMDA	[('GO:0030318-P:melanocyte differentiation'; '')]	4	MEKyLSLSGNHSS	158	EDVASSPERHyTPLPSASRE	153	YLSLSGNHSSNKRSLEGLSAFRSLEELILDNNQLGDDLVLPGLPRLHTLTLNKNRITDLENLLDHLAEVTPALEYLSLLGNVACPNELVSLEKDEEDYKRYRCFVLYKLPNLKFLDAQKVTRQEREEALVRGVFMKVVKPKASSEDVASSPERHY
O15379	HDAC3	[('GO:0071498-P:cellular response to fluid shear stress'; ''); ('GO:0071260-P:cellular response to mechanical stimulus'; ''); ('GO:0071374-P:cellular response to parathyroid hormone stimulus'; ''); ('GO:0006325-P:chromatin organization'; ''); ('GO:0032922-P:circadian regulation of gene expression'; ''); ('GO:1903575-P:cornified envelope assembly'; ''); ('GO:0140861-P:DNA repair-dependent chromatin remodeling'; ''); ('GO:0040029-P:epigenetic regulation of gene expression'; ''); ('GO:0000132-P:establishment of mitotic spindle orientation'; ''); ('GO:0061436-P:establishment of skin barrier'; ''); ('GO:0001701-P:in utero embryonic development'; ''); ('GO:0043066-P:negative regulation of apoptotic process'; ''); ('GO:2000726-P:negative regulation of cardiac muscle cell differentiation'; ''); ('GO:0045892-P:negative regulation of DNA-templated transcription'; ''); ('GO:0032692-P:negative regulation of interleukin-1 production'; ''); ('GO:0046329-P:negative regulation of JNK cascade'; ''); ('GO:0046826-P:negative regulation of protein export from nucleus'; ''); ('GO:0000122-P:negative regulation of transcription by RNA polymerase II'; ''); ('GO:0032720-P:negative regulation of tumor necrosis factor production'; ''); ('GO:0061351-P:neural precursor cell proliferation'; ''); ('GO:0120162-P:positive regulation of cold-induced thermogenesis'; ''); ('GO:0160020-P:positive regulation of ferroptosis'; ''); ('GO:0043525-P:positive regulation of neuron apoptotic process'; ''); ('GO:0042307-P:positive regulation of protein import into nucleus'; ''); ('GO:0001934-P:positive regulation of protein phosphorylation'; ''); ('GO:0031398-P:positive regulation of protein ubiquitination'; ''); ('GO:0032008-P:positive regulation of TOR signaling'; ''); ('GO:0045944-P:positive regulation of transcription by RNA polymerase II'; ''); ('GO:2000676-P:positive regulation of type B pancreatic cell apoptotic process'; ''); ('GO:0006476-P:protein deacetylation'; ''); ('GO:0060816-P:random inactivation of X chromosome'; ''); ('GO:0042752-P:regulation of circadian rhythm'; ''); ('GO:0007346-P:regulation of mitotic cell cycle'; ''); ('GO:0040014-P:regulation of multicellular organism growth'; ''); ('GO:0031647-P:regulation of protein stability'; ''); ('GO:0071548-P:response to dexamethasone'; ''); ('GO:0031667-P:response to nutrient levels'; ''); ('GO:0009410-P:response to xenobiotic stimulus'; ''); ('GO:0051225-P:spindle assembly'; ''); ('GO:0006366-P:transcription by RNA polymerase II'; ''); ('GO:0003682-F:chromatin binding'; ''); ('GO:0031490-F:chromatin DNA binding'; ''); ('GO:0030332-F:cyclin binding'; ''); ('GO:0140297-F:DNA-binding transcription factor binding'; ''); ('GO:0019899-F:enzyme binding'; ''); ('GO:0051020-F:GTPase binding'; ''); ('GO:0004407-F:histone deacetylase activity'; ''); ('GO:0141221-F:histone deacetylase activity; hydrolytic mechanism'; ''); ('GO:0042826-F:histone deacetylase binding'; ''); ('GO:0160009-F:histone decrotonylase activity'; ''); ('GO:0051059-F:NF-kappaB binding'; ''); ('GO:0160010-F:protein de-2-hydroxyisobutyrylase activity'; ''); ('GO:0160008-F:protein decrotonylase activity'; ''); ('GO:0033558-F:protein lysine deacetylase activity'; ''); ('GO:0160216-F:protein lysine delactylase activity'; ''); ('GO:0003714-F:transcription corepressor activity'; ''); ('GO:0001222-F:transcription corepressor binding'; ''); ('GO:1990381-F:ubiquitin-specific protease binding'; ''); ('GO:0000785-C:chromatin'; ''); ('GO:0005737-C:cytoplasm'; ''); ('GO:0005829-C:cytosol'; ''); ('GO:0005794-C:Golgi apparatus'; ''); ('GO:0000118-C:histone deacetylase complex'; ''); ('GO:0072686-C:mitotic spindle'; ''); ('GO:0005654-C:nucleoplasm'; ''); ('GO:0005634-C:nucleus'; ''); ('GO:0005886-C:plasma membrane'; ''); ('GO:0017053-C:transcription repressor complex'; '')]	331	EELPYSEYFEyFAPDFTLHP	404	DAEERGPEENySRPEAPNEF	72	YFAPDFTLHPDVSTRIENQNSRQYLDQIRQTIFENLKMLNHAPSVQIHDVPADLLTYDRTDEADAEERGPEENY		TURN:333:335;STRAND:337:339;HELIX:352:367
O15379	HDAC3	[('GO:0071498-P:cellular response to fluid shear stress'; ''); ('GO:0071260-P:cellular response to mechanical stimulus'; ''); ('GO:0071374-P:cellular response to parathyroid hormone stimulus'; ''); ('GO:0006325-P:chromatin organization'; ''); ('GO:0032922-P:circadian regulation of gene expression'; ''); ('GO:1903575-P:cornified envelope assembly'; ''); ('GO:0140861-P:DNA repair-dependent chromatin remodeling'; ''); ('GO:0040029-P:epigenetic regulation of gene expression'; ''); ('GO:0000132-P:establishment of mitotic spindle orientation'; ''); ('GO:0061436-P:establishment of skin barrier'; ''); ('GO:0001701-P:in utero embryonic development'; ''); ('GO:0043066-P:negative regulation of apoptotic process'; ''); ('GO:2000726-P:negative regulation of cardiac muscle cell differentiation'; ''); ('GO:0045892-P:negative regulation of DNA-templated transcription'; ''); ('GO:0032692-P:negative regulation of interleukin-1 production'; ''); ('GO:0046329-P:negative regulation of JNK cascade'; ''); ('GO:0046826-P:negative regulation of protein export from nucleus'; ''); ('GO:0000122-P:negative regulation of transcription by RNA polymerase II'; ''); ('GO:0032720-P:negative regulation of tumor necrosis factor production'; ''); ('GO:0061351-P:neural precursor cell proliferation'; ''); ('GO:0120162-P:positive regulation of cold-induced thermogenesis'; ''); ('GO:0160020-P:positive regulation of ferroptosis'; ''); ('GO:0043525-P:positive regulation of neuron apoptotic process'; ''); ('GO:0042307-P:positive regulation of protein import into nucleus'; ''); ('GO:0001934-P:positive regulation of protein phosphorylation'; ''); ('GO:0031398-P:positive regulation of protein ubiquitination'; ''); ('GO:0032008-P:positive regulation of TOR signaling'; ''); ('GO:0045944-P:positive regulation of transcription by RNA polymerase II'; ''); ('GO:2000676-P:positive regulation of type B pancreatic cell apoptotic process'; ''); ('GO:0006476-P:protein deacetylation'; ''); ('GO:0060816-P:random inactivation of X chromosome'; ''); ('GO:0042752-P:regulation of circadian rhythm'; ''); ('GO:0007346-P:regulation of mitotic cell cycle'; ''); ('GO:0040014-P:regulation of multicellular organism growth'; ''); ('GO:0031647-P:regulation of protein stability'; ''); ('GO:0071548-P:response to dexamethasone'; ''); ('GO:0031667-P:response to nutrient levels'; ''); ('GO:0009410-P:response to xenobiotic stimulus'; ''); ('GO:0051225-P:spindle assembly'; ''); ('GO:0006366-P:transcription by RNA polymerase II'; ''); ('GO:0003682-F:chromatin binding'; ''); ('GO:0031490-F:chromatin DNA binding'; ''); ('GO:0030332-F:cyclin binding'; ''); ('GO:0140297-F:DNA-binding transcription factor binding'; ''); ('GO:0019899-F:enzyme binding'; ''); ('GO:0051020-F:GTPase binding'; ''); ('GO:0004407-F:histone deacetylase activity'; ''); ('GO:0141221-F:histone deacetylase activity; hydrolytic mechanism'; ''); ('GO:0042826-F:histone deacetylase binding'; ''); ('GO:0160009-F:histone decrotonylase activity'; ''); ('GO:0051059-F:NF-kappaB binding'; ''); ('GO:0160010-F:protein de-2-hydroxyisobutyrylase activity'; ''); ('GO:0160008-F:protein decrotonylase activity'; ''); ('GO:0033558-F:protein lysine deacetylase activity'; ''); ('GO:0160216-F:protein lysine delactylase activity'; ''); ('GO:0003714-F:transcription corepressor activity'; ''); ('GO:0001222-F:transcription corepressor binding'; ''); ('GO:1990381-F:ubiquitin-specific protease binding'; ''); ('GO:0000785-C:chromatin'; ''); ('GO:0005737-C:cytoplasm'; ''); ('GO:0005829-C:cytosol'; ''); ('GO:0005794-C:Golgi apparatus'; ''); ('GO:0000118-C:histone deacetylase complex'; ''); ('GO:0072686-C:mitotic spindle'; ''); ('GO:0005654-C:nucleoplasm'; ''); ('GO:0005634-C:nucleus'; ''); ('GO:0005886-C:plasma membrane'; ''); ('GO:0017053-C:transcription repressor complex'; '')]	331	EELPYSEYFEyFAPDFTLHP	414	YSRPEAPNEFyDGDHDNDKE	82	YFAPDFTLHPDVSTRIENQNSRQYLDQIRQTIFENLKMLNHAPSVQIHDVPADLLTYDRTDEADAEERGPEENYSRPEAPNEFY	Basic and acidic residues:388:405	TURN:333:335;STRAND:337:339;HELIX:352:367
A6NDE4	RBMY1B	[]	342	NHPSSRETRDyAPPHRDYAY	428	CHAYSNTRDRyGRSWESYSS	85	YAPPHRDYAYRDYGHSSWDEHSSRGYSYHDGYGEALGRDHSEHLSGSSYRDALQRYGTSHGAPPARGPRMSYGGSTCHAYSNTRDRY
A6NDE4	RBMY1B	[]	342	NHPSSRETRDyAPPHRDYAY	435	RDRYGRSWESySSCGDFHYC	92	YAPPHRDYAYRDYGHSSWDEHSSRGYSYHDGYGEALGRDHSEHLSGSSYRDALQRYGTSHGAPPARGPRMSYGGSTCHAYSNTRDRYGRSWESY
A6NDE4	RBMY1B	[]	342	NHPSSRETRDyAPPHRDYAY	443	ESYSSCGDFHyCDREHVCRK	100	YAPPHRDYAYRDYGHSSWDEHSSRGYSYHDGYGEALGRDHSEHLSGSSYRDALQRYGTSHGAPPARGPRMSYGGSTCHAYSNTRDRYGRSWESYSSCGDFHY
A6NDE4	RBMY1B	[]	351	DYAPPHRDYAyRDYGHSSWD	428	CHAYSNTRDRyGRSWESYSS	76	YRDYGHSSWDEHSSRGYSYHDGYGEALGRDHSEHLSGSSYRDALQRYGTSHGAPPARGPRMSYGGSTCHAYSNTRDRY
A6NDE4	RBMY1B	[]	351	DYAPPHRDYAyRDYGHSSWD	435	RDRYGRSWESySSCGDFHYC	83	YRDYGHSSWDEHSSRGYSYHDGYGEALGRDHSEHLSGSSYRDALQRYGTSHGAPPARGPRMSYGGSTCHAYSNTRDRYGRSWESY
A6NDE4	RBMY1B	[]	351	DYAPPHRDYAyRDYGHSSWD	443	ESYSSCGDFHyCDREHVCRK	91	YRDYGHSSWDEHSSRGYSYHDGYGEALGRDHSEHLSGSSYRDALQRYGTSHGAPPARGPRMSYGGSTCHAYSNTRDRYGRSWESYSSCGDFHY
A6NDE4	RBMY1B	[]	428	CHAYSNTRDRyGRSWESYSS	443	ESYSSCGDFHyCDREHVCRK	14	YGRSWESYSSCGDFHY
Q8TCT9	HM13	[('GO:0034599-P:cellular response to oxidative stress'; ''); ('GO:0001701-P:in utero embryonic development'; ''); ('GO:0033619-P:membrane protein proteolysis'; ''); ('GO:1904211-P:membrane protein proteolysis involved in retrograde protein transport; ER to cytosol'; ''); ('GO:0006465-P:signal peptide processing'; ''); ('GO:0042500-F:aspartic endopeptidase activity; intramembrane cleaving'; ''); ('GO:0008233-F:peptidase activity'; ''); ('GO:0042803-F:protein homodimerization activity'; ''); ('GO:0031625-F:ubiquitin protein ligase binding'; ''); ('GO:0009986-C:cell surface'; ''); ('GO:0098554-C:cytoplasmic side of endoplasmic reticulum membrane'; ''); ('GO:0036513-C:Derlin-1 retrotranslocation complex'; ''); ('GO:0005783-C:endoplasmic reticulum'; ''); ('GO:0005789-C:endoplasmic reticulum membrane'; ''); ('GO:0098553-C:lumenal side of endoplasmic reticulum membrane'; ''); ('GO:0016020-C:membrane'; ''); ('GO:0005886-C:plasma membrane'; ''); ('GO:0005791-C:rough endoplasmic reticulum'; '')]	90	IIASCTLLGLyLFFKIFSQE	138	FFPASFPNRQyQLLFTQGSG	47	YLFFKIFSQEYINLLLSMYFFVLGILALSHTISPFMNKFFPASFPNRQY	Lumenal:99:100;Helical:101:121
Q8TCT9	HM13	[('GO:0034599-P:cellular response to oxidative stress'; ''); ('GO:0001701-P:in utero embryonic development'; ''); ('GO:0033619-P:membrane protein proteolysis'; ''); ('GO:1904211-P:membrane protein proteolysis involved in retrograde protein transport; ER to cytosol'; ''); ('GO:0006465-P:signal peptide processing'; ''); ('GO:0042500-F:aspartic endopeptidase activity; intramembrane cleaving'; ''); ('GO:0008233-F:peptidase activity'; ''); ('GO:0042803-F:protein homodimerization activity'; ''); ('GO:0031625-F:ubiquitin protein ligase binding'; ''); ('GO:0009986-C:cell surface'; ''); ('GO:0098554-C:cytoplasmic side of endoplasmic reticulum membrane'; ''); ('GO:0036513-C:Derlin-1 retrotranslocation complex'; ''); ('GO:0005783-C:endoplasmic reticulum'; ''); ('GO:0005789-C:endoplasmic reticulum membrane'; ''); ('GO:0098553-C:lumenal side of endoplasmic reticulum membrane'; ''); ('GO:0016020-C:membrane'; ''); ('GO:0005886-C:plasma membrane'; ''); ('GO:0005791-C:rough endoplasmic reticulum'; '')]	90	IIASCTLLGLyLFFKIFSQE	156	SGENKEEIINyEFDTKDLVC	65	YLFFKIFSQEYINLLLSMYFFVLGILALSHTISPFMNKFFPASFPNRQYQLLFTQGSGENKEEIINY	Lumenal:99:100;Helical:101:121
Q8TCT9	HM13	[('GO:0034599-P:cellular response to oxidative stress'; ''); ('GO:0001701-P:in utero embryonic development'; ''); ('GO:0033619-P:membrane protein proteolysis'; ''); ('GO:1904211-P:membrane protein proteolysis involved in retrograde protein transport; ER to cytosol'; ''); ('GO:0006465-P:signal peptide processing'; ''); ('GO:0042500-F:aspartic endopeptidase activity; intramembrane cleaving'; ''); ('GO:0008233-F:peptidase activity'; ''); ('GO:0042803-F:protein homodimerization activity'; ''); ('GO:0031625-F:ubiquitin protein ligase binding'; ''); ('GO:0009986-C:cell surface'; ''); ('GO:0098554-C:cytoplasmic side of endoplasmic reticulum membrane'; ''); ('GO:0036513-C:Derlin-1 retrotranslocation complex'; ''); ('GO:0005783-C:endoplasmic reticulum'; ''); ('GO:0005789-C:endoplasmic reticulum membrane'; ''); ('GO:0098553-C:lumenal side of endoplasmic reticulum membrane'; ''); ('GO:0016020-C:membrane'; ''); ('GO:0005886-C:plasma membrane'; ''); ('GO:0005791-C:rough endoplasmic reticulum'; '')]	90	IIASCTLLGLyLFFKIFSQE	346	AKGEVTEMFSyEESNPKDPA	255	YLFFKIFSQEYINLLLSMYFFVLGILALSHTISPFMNKFFPASFPNRQYQLLFTQGSGENKEEIINYEFDTKDLVCLGLSSIVGVWYLLRKHWIANNLFGLAFSLNGVELLHLNNVSTGCILLGGLFIYDVFWVFGTNVMVTVAKSFEAPIKLVFPQDLLEKGLEANNFAMLGLGDVVIPGIFIALLLRFDISLKKNTHTYFYTSFAAYIFGLGLTIFIMHIFKHAQPALLYLVPACIGFPVLVALAKGEVTEMFSY	Lumenal:99:100;Helical:101:121;Cytoplasmic:122:157;Helical:158:178;Lumenal:179:181;Helical:182:202;Cytoplasmic:203:209;Helical:210:230;Lumenal:231:256;Helical:257:277;Cytoplasmic:278:290;Helical:291:311;Lumenal:312:314;Helical:315:335;PAL:317:319
Q8TCT9	HM13	[('GO:0034599-P:cellular response to oxidative stress'; ''); ('GO:0001701-P:in utero embryonic development'; ''); ('GO:0033619-P:membrane protein proteolysis'; ''); ('GO:1904211-P:membrane protein proteolysis involved in retrograde protein transport; ER to cytosol'; ''); ('GO:0006465-P:signal peptide processing'; ''); ('GO:0042500-F:aspartic endopeptidase activity; intramembrane cleaving'; ''); ('GO:0008233-F:peptidase activity'; ''); ('GO:0042803-F:protein homodimerization activity'; ''); ('GO:0031625-F:ubiquitin protein ligase binding'; ''); ('GO:0009986-C:cell surface'; ''); ('GO:0098554-C:cytoplasmic side of endoplasmic reticulum membrane'; ''); ('GO:0036513-C:Derlin-1 retrotranslocation complex'; ''); ('GO:0005783-C:endoplasmic reticulum'; ''); ('GO:0005789-C:endoplasmic reticulum membrane'; ''); ('GO:0098553-C:lumenal side of endoplasmic reticulum membrane'; ''); ('GO:0016020-C:membrane'; ''); ('GO:0005886-C:plasma membrane'; ''); ('GO:0005791-C:rough endoplasmic reticulum'; '')]	138	FFPASFPNRQyQLLFTQGSG	156	SGENKEEIINyEFDTKDLVC	17	YQLLFTQGSGENKEEIINY
Q8TCT9	HM13	[('GO:0034599-P:cellular response to oxidative stress'; ''); ('GO:0001701-P:in utero embryonic development'; ''); ('GO:0033619-P:membrane protein proteolysis'; ''); ('GO:1904211-P:membrane protein proteolysis involved in retrograde protein transport; ER to cytosol'; ''); ('GO:0006465-P:signal peptide processing'; ''); ('GO:0042500-F:aspartic endopeptidase activity; intramembrane cleaving'; ''); ('GO:0008233-F:peptidase activity'; ''); ('GO:0042803-F:protein homodimerization activity'; ''); ('GO:0031625-F:ubiquitin protein ligase binding'; ''); ('GO:0009986-C:cell surface'; ''); ('GO:0098554-C:cytoplasmic side of endoplasmic reticulum membrane'; ''); ('GO:0036513-C:Derlin-1 retrotranslocation complex'; ''); ('GO:0005783-C:endoplasmic reticulum'; ''); ('GO:0005789-C:endoplasmic reticulum membrane'; ''); ('GO:0098553-C:lumenal side of endoplasmic reticulum membrane'; ''); ('GO:0016020-C:membrane'; ''); ('GO:0005886-C:plasma membrane'; ''); ('GO:0005791-C:rough endoplasmic reticulum'; '')]	138	FFPASFPNRQyQLLFTQGSG	346	AKGEVTEMFSyEESNPKDPA	207	YQLLFTQGSGENKEEIINYEFDTKDLVCLGLSSIVGVWYLLRKHWIANNLFGLAFSLNGVELLHLNNVSTGCILLGGLFIYDVFWVFGTNVMVTVAKSFEAPIKLVFPQDLLEKGLEANNFAMLGLGDVVIPGIFIALLLRFDISLKKNTHTYFYTSFAAYIFGLGLTIFIMHIFKHAQPALLYLVPACIGFPVLVALAKGEVTEMFSY	Helical:158:178;Lumenal:179:181;Helical:182:202;Cytoplasmic:203:209;Helical:210:230;Lumenal:231:256;Helical:257:277;Cytoplasmic:278:290;Helical:291:311;Lumenal:312:314;Helical:315:335;PAL:317:319
Q8TCT9	HM13	[('GO:0034599-P:cellular response to oxidative stress'; ''); ('GO:0001701-P:in utero embryonic development'; ''); ('GO:0033619-P:membrane protein proteolysis'; ''); ('GO:1904211-P:membrane protein proteolysis involved in retrograde protein transport; ER to cytosol'; ''); ('GO:0006465-P:signal peptide processing'; ''); ('GO:0042500-F:aspartic endopeptidase activity; intramembrane cleaving'; ''); ('GO:0008233-F:peptidase activity'; ''); ('GO:0042803-F:protein homodimerization activity'; ''); ('GO:0031625-F:ubiquitin protein ligase binding'; ''); ('GO:0009986-C:cell surface'; ''); ('GO:0098554-C:cytoplasmic side of endoplasmic reticulum membrane'; ''); ('GO:0036513-C:Derlin-1 retrotranslocation complex'; ''); ('GO:0005783-C:endoplasmic reticulum'; ''); ('GO:0005789-C:endoplasmic reticulum membrane'; ''); ('GO:0098553-C:lumenal side of endoplasmic reticulum membrane'; ''); ('GO:0016020-C:membrane'; ''); ('GO:0005886-C:plasma membrane'; ''); ('GO:0005791-C:rough endoplasmic reticulum'; '')]	156	SGENKEEIINyEFDTKDLVC	346	AKGEVTEMFSyEESNPKDPA	189	YEFDTKDLVCLGLSSIVGVWYLLRKHWIANNLFGLAFSLNGVELLHLNNVSTGCILLGGLFIYDVFWVFGTNVMVTVAKSFEAPIKLVFPQDLLEKGLEANNFAMLGLGDVVIPGIFIALLLRFDISLKKNTHTYFYTSFAAYIFGLGLTIFIMHIFKHAQPALLYLVPACIGFPVLVALAKGEVTEMFSY	Helical:158:178;Lumenal:179:181;Helical:182:202;Cytoplasmic:203:209;Helical:210:230;Lumenal:231:256;Helical:257:277;Cytoplasmic:278:290;Helical:291:311;Lumenal:312:314;Helical:315:335;PAL:317:319
Q9H330	TMEM245	[('GO:0016020-C:membrane'; '')]	292	LANLAISITGyESSSEDQPS	531	RALNSAANNVyQYGREWITH	238	YESSSEDQPSTQPAEAVDRGESAPTLSTSPSPSSPSPTSPSPTLGRRRPEIGTFLRKKKTSDIYFVSLVWAIVVMQIWLNLWIVQLLPVPIAVWILKKLVIHFGVVDFLEKRYHVWWGIIESFLKERQGALAPWPIVGLGKFLLKVDSKLWHWLNKKMIIWLEKMLDKIISIFIIFLLVIGTLLLALLLTAKVHQESVHMIEVTSNLINETLANHPEWANWLPEAQVVQRALNSAANNVY	Disordered:293:339;Polar residues:293:304;Helical:354:374;Helical:377:397;Helical:460:480
Q9H330	TMEM245	[('GO:0016020-C:membrane'; '')]	292	LANLAISITGyESSSEDQPS	533	LNSAANNVYQyGREWITHKL	240	YESSSEDQPSTQPAEAVDRGESAPTLSTSPSPSSPSPTSPSPTLGRRRPEIGTFLRKKKTSDIYFVSLVWAIVVMQIWLNLWIVQLLPVPIAVWILKKLVIHFGVVDFLEKRYHVWWGIIESFLKERQGALAPWPIVGLGKFLLKVDSKLWHWLNKKMIIWLEKMLDKIISIFIIFLLVIGTLLLALLLTAKVHQESVHMIEVTSNLINETLANHPEWANWLPEAQVVQRALNSAANNVYQY	Disordered:293:339;Polar residues:293:304;Helical:354:374;Helical:377:397;Helical:460:480
P48357	LEPR	[('GO:0001525-P:angiogenesis'; ''); ('GO:0098868-P:bone growth'; ''); ('GO:0007166-P:cell surface receptor signaling pathway'; ''); ('GO:0097696-P:cell surface receptor signaling pathway via STAT'; ''); ('GO:0008203-P:cholesterol metabolic process'; ''); ('GO:0019221-P:cytokine-mediated signaling pathway'; ''); ('GO:0097009-P:energy homeostasis'; ''); ('GO:0006112-P:energy reserve metabolic process'; ''); ('GO:0014009-P:glial cell proliferation'; ''); ('GO:0006094-P:gluconeogenesis'; ''); ('GO:0042593-P:glucose homeostasis'; ''); ('GO:0005977-P:glycogen metabolic process'; ''); ('GO:0033210-P:leptin-mediated signaling pathway'; ''); ('GO:0007275-P:multicellular organism development'; ''); ('GO:0010507-P:negative regulation of autophagy'; ''); ('GO:0045721-P:negative regulation of gluconeogenesis'; ''); ('GO:0006909-P:phagocytosis'; ''); ('GO:0008284-P:positive regulation of cell population proliferation'; ''); ('GO:0120162-P:positive regulation of cold-induced thermogenesis'; ''); ('GO:0046850-P:regulation of bone remodeling'; ''); ('GO:0060259-P:regulation of feeding behavior'; ''); ('GO:0051049-P:regulation of transport'; ''); ('GO:0044321-P:response to leptin'; ''); ('GO:0019953-P:sexual reproduction'; ''); ('GO:0030217-P:T cell differentiation'; ''); ('GO:0150104-P:transport across blood-brain barrier'; ''); ('GO:0019955-F:cytokine binding'; ''); ('GO:0004896-F:cytokine receptor activity'; ''); ('GO:0042802-F:identical protein binding'; ''); ('GO:0038021-F:leptin receptor activity'; ''); ('GO:0017046-F:peptide hormone binding'; ''); ('GO:0004888-F:transmembrane signaling receptor activity'; ''); ('GO:0016323-C:basolateral plasma membrane'; ''); ('GO:0009897-C:external side of plasma membrane'; ''); ('GO:0005576-C:extracellular region'; ''); ('GO:0043235-C:receptor complex'; '')]	986	DESQRQPFVKyATLISNSKP	1079	EENNDKKSIYyLGVTSIKKR	92	YATLISNSKPSETGEEQGLINSSVTKCFSSKNSPLKDSFSNSSWEIEAQAFFILSDQHPNIISPHLTFSEGLDELLKLEGNFPEENNDKKSIYY
P48357	LEPR	[('GO:0001525-P:angiogenesis'; ''); ('GO:0098868-P:bone growth'; ''); ('GO:0007166-P:cell surface receptor signaling pathway'; ''); ('GO:0097696-P:cell surface receptor signaling pathway via STAT'; ''); ('GO:0008203-P:cholesterol metabolic process'; ''); ('GO:0019221-P:cytokine-mediated signaling pathway'; ''); ('GO:0097009-P:energy homeostasis'; ''); ('GO:0006112-P:energy reserve metabolic process'; ''); ('GO:0014009-P:glial cell proliferation'; ''); ('GO:0006094-P:gluconeogenesis'; ''); ('GO:0042593-P:glucose homeostasis'; ''); ('GO:0005977-P:glycogen metabolic process'; ''); ('GO:0033210-P:leptin-mediated signaling pathway'; ''); ('GO:0007275-P:multicellular organism development'; ''); ('GO:0010507-P:negative regulation of autophagy'; ''); ('GO:0045721-P:negative regulation of gluconeogenesis'; ''); ('GO:0006909-P:phagocytosis'; ''); ('GO:0008284-P:positive regulation of cell population proliferation'; ''); ('GO:0120162-P:positive regulation of cold-induced thermogenesis'; ''); ('GO:0046850-P:regulation of bone remodeling'; ''); ('GO:0060259-P:regulation of feeding behavior'; ''); ('GO:0051049-P:regulation of transport'; ''); ('GO:0044321-P:response to leptin'; ''); ('GO:0019953-P:sexual reproduction'; ''); ('GO:0030217-P:T cell differentiation'; ''); ('GO:0150104-P:transport across blood-brain barrier'; ''); ('GO:0019955-F:cytokine binding'; ''); ('GO:0004896-F:cytokine receptor activity'; ''); ('GO:0042802-F:identical protein binding'; ''); ('GO:0038021-F:leptin receptor activity'; ''); ('GO:0017046-F:peptide hormone binding'; ''); ('GO:0004888-F:transmembrane signaling receptor activity'; ''); ('GO:0016323-C:basolateral plasma membrane'; ''); ('GO:0009897-C:external side of plasma membrane'; ''); ('GO:0005576-C:extracellular region'; ''); ('GO:0043235-C:receptor complex'; '')]	986	DESQRQPFVKyATLISNSKP	1141	GTSSKKTFASyMPQFQTCST	154	YATLISNSKPSETGEEQGLINSSVTKCFSSKNSPLKDSFSNSSWEIEAQAFFILSDQHPNIISPHLTFSEGLDELLKLEGNFPEENNDKKSIYYLGVTSIKKRESGVLLTDKSRVSCPFPAPCLFTDIRVLQDSCSHFVENNINLGTSSKKTFASY
P48357	LEPR	[('GO:0001525-P:angiogenesis'; ''); ('GO:0098868-P:bone growth'; ''); ('GO:0007166-P:cell surface receptor signaling pathway'; ''); ('GO:0097696-P:cell surface receptor signaling pathway via STAT'; ''); ('GO:0008203-P:cholesterol metabolic process'; ''); ('GO:0019221-P:cytokine-mediated signaling pathway'; ''); ('GO:0097009-P:energy homeostasis'; ''); ('GO:0006112-P:energy reserve metabolic process'; ''); ('GO:0014009-P:glial cell proliferation'; ''); ('GO:0006094-P:gluconeogenesis'; ''); ('GO:0042593-P:glucose homeostasis'; ''); ('GO:0005977-P:glycogen metabolic process'; ''); ('GO:0033210-P:leptin-mediated signaling pathway'; ''); ('GO:0007275-P:multicellular organism development'; ''); ('GO:0010507-P:negative regulation of autophagy'; ''); ('GO:0045721-P:negative regulation of gluconeogenesis'; ''); ('GO:0006909-P:phagocytosis'; ''); ('GO:0008284-P:positive regulation of cell population proliferation'; ''); ('GO:0120162-P:positive regulation of cold-induced thermogenesis'; ''); ('GO:0046850-P:regulation of bone remodeling'; ''); ('GO:0060259-P:regulation of feeding behavior'; ''); ('GO:0051049-P:regulation of transport'; ''); ('GO:0044321-P:response to leptin'; ''); ('GO:0019953-P:sexual reproduction'; ''); ('GO:0030217-P:T cell differentiation'; ''); ('GO:0150104-P:transport across blood-brain barrier'; ''); ('GO:0019955-F:cytokine binding'; ''); ('GO:0004896-F:cytokine receptor activity'; ''); ('GO:0042802-F:identical protein binding'; ''); ('GO:0038021-F:leptin receptor activity'; ''); ('GO:0017046-F:peptide hormone binding'; ''); ('GO:0004888-F:transmembrane signaling receptor activity'; ''); ('GO:0016323-C:basolateral plasma membrane'; ''); ('GO:0009897-C:external side of plasma membrane'; ''); ('GO:0005576-C:extracellular region'; ''); ('GO:0043235-C:receptor complex'; '')]	1079	EENNDKKSIYyLGVTSIKKR	1141	GTSSKKTFASyMPQFQTCST	61	YLGVTSIKKRESGVLLTDKSRVSCPFPAPCLFTDIRVLQDSCSHFVENNINLGTSSKKTFASY
P39748	FEN1	[('GO:0006287-P:base-excision repair; gap-filling'; ''); ('GO:0006281-P:DNA repair'; ''); ('GO:0006260-P:DNA replication'; ''); ('GO:0043137-P:DNA replication; removal of RNA primer'; ''); ('GO:0006302-P:double-strand break repair'; ''); ('GO:0000724-P:double-strand break repair via homologous recombination'; ''); ('GO:0007613-P:memory'; ''); ('GO:0045876-P:positive regulation of sister chromatid cohesion'; ''); ('GO:0032201-P:telomere maintenance via semi-conservative replication'; ''); ('GO:0009650-P:UV protection'; ''); ("GO:0008409-F:5'-3' exonuclease activity"; ''); ("GO:0017108-F:5'-flap endonuclease activity"; ''); ('GO:0003684-F:damaged DNA binding'; ''); ('GO:0003677-F:DNA binding'; ''); ('GO:0003690-F:double-stranded DNA binding'; ''); ('GO:0008309-F:double-stranded DNA exodeoxyribonuclease activity'; ''); ('GO:0004519-F:endonuclease activity'; ''); ('GO:0004527-F:exonuclease activity'; ''); ('GO:0048256-F:flap endonuclease activity'; ''); ('GO:0000287-F:magnesium ion binding'; ''); ('GO:0030145-F:manganese ion binding'; ''); ('GO:0004523-F:RNA-DNA hybrid ribonuclease activity'; ''); ('GO:0000781-C:chromosome; telomeric region'; ''); ('GO:0016020-C:membrane'; ''); ('GO:0005739-C:mitochondrion'; ''); ('GO:0005730-C:nucleolus'; ''); ('GO:0005654-C:nucleoplasm'; ''); ('GO:0005634-C:nucleus'; ''); ('GO:0032991-C:protein-containing complex'; '')]	234	VDLCILLGSDyCESIRGIGP	268	EIVRRLDPNKyPVPENWLHK	33	YCESIRGIGPKRAVDLIQKHKSIEEIVRRLDPNKY		HELIX:243:253;HELIX:256:262;TURN:265:267
Q6TDP4	KLHL17	[('GO:0030036-P:actin cytoskeleton organization'; ''); ('GO:0043161-P:proteasome-mediated ubiquitin-dependent protein catabolic process'; ''); ('GO:0016567-P:protein ubiquitination'; ''); ('GO:0003779-F:actin binding'; ''); ('GO:0060090-F:molecular adaptor activity'; ''); ('GO:1990756-F:ubiquitin-like ligase-substrate adaptor activity'; ''); ('GO:0015629-C:actin cytoskeleton'; ''); ('GO:0031463-C:Cul3-RING ubiquitin ligase complex'; ''); ('GO:0005737-C:cytoplasm'; ''); ('GO:0005615-C:extracellular space'; ''); ('GO:0014069-C:postsynaptic density'; '')]	456	GASCLNSAERyDPLTGTWTS	597	GSSSLNSIEKyNPRTNKWVA	140	YDPLTGTWTSVAAMSTRRRYVRVATLDGNLYAVGGYDSSSHLATVEKYEPQVNVWSPVASMLSRRSSAGVAVLEGALYVAGGNDGTSCLNSVERYSPKAGAWESVAPMNIRRSTHDLVAMDGWLYAVGGNDGSSSLNSIEKY		TURN:458:461;STRAND:462:466;STRAND:477:481;STRAND:484:491;STRAND:496:504;TURN:505:508;STRAND:509:513;STRAND:524:528;STRAND:531:535;STRAND:540:543;STRAND:547:551;TURN:552:555;STRAND:556:560;STRAND:571:575;STRAND:578:582;STRAND:587:590
Q9UHF7	TRPS1	[('GO:0000122-P:negative regulation of transcription by RNA polymerase II'; ''); ('GO:0032330-P:regulation of chondrocyte differentiation'; ''); ('GO:0006357-P:regulation of transcription by RNA polymerase II'; ''); ('GO:0001501-P:skeletal system development'; ''); ('GO:0003700-F:DNA-binding transcription factor activity'; ''); ('GO:0001227-F:DNA-binding transcription repressor activity; RNA polymerase II-specific'; ''); ('GO:0019904-F:protein domain specific binding'; ''); ('GO:0000977-F:RNA polymerase II transcription regulatory region sequence-specific DNA binding'; ''); ('GO:0008270-F:zinc ion binding'; ''); ('GO:0000785-C:chromatin'; ''); ('GO:0005654-C:nucleoplasm'; ''); ('GO:0005634-C:nucleus'; ''); ('GO:0032991-C:protein-containing complex'; '')]	806	GADILRGSPSyTQASLGLLT	843	VEAAHLARPIyGLAVETKGF	36	YTQASLGLLTPVSGTQEQTKTLRDSPNVEAAHLARPIY
Q6PIZ9	TRAT1	[('GO:0002250-P:adaptive immune response'; ''); ('GO:0006968-P:cellular defense response'; ''); ('GO:0001920-P:negative regulation of receptor recycling'; ''); ('GO:0051051-P:negative regulation of transport'; ''); ('GO:0050850-P:positive regulation of calcium-mediated signaling'; ''); ('GO:0050862-P:positive regulation of T cell receptor signaling pathway'; ''); ('GO:0007165-P:signal transduction'; ''); ('GO:0005068-F:transmembrane receptor protein tyrosine kinase adaptor activity'; ''); ('GO:0034451-C:centriolar satellite'; ''); ('GO:0072686-C:mitotic spindle'; ''); ('GO:0005886-C:plasma membrane'; ''); ('GO:0042101-C:T cell receptor complex'; '')]	43	YVEKQRQDKMySYSSDHTRV	79	MISEPMDENCyEQMKARPEK	35	YSYSSDHTRVDEYYIEDTPIYGNLDDMISEPMDENCY
Q6PIZ9	TRAT1	[('GO:0002250-P:adaptive immune response'; ''); ('GO:0006968-P:cellular defense response'; ''); ('GO:0001920-P:negative regulation of receptor recycling'; ''); ('GO:0051051-P:negative regulation of transport'; ''); ('GO:0050850-P:positive regulation of calcium-mediated signaling'; ''); ('GO:0050862-P:positive regulation of T cell receptor signaling pathway'; ''); ('GO:0007165-P:signal transduction'; ''); ('GO:0005068-F:transmembrane receptor protein tyrosine kinase adaptor activity'; ''); ('GO:0034451-C:centriolar satellite'; ''); ('GO:0072686-C:mitotic spindle'; ''); ('GO:0005886-C:plasma membrane'; ''); ('GO:0042101-C:T cell receptor complex'; '')]	43	YVEKQRQDKMySYSSDHTRV	110	AQATNETQMCyASLDHSVKG	66	YSYSSDHTRVDEYYIEDTPIYGNLDDMISEPMDENCYEQMKARPEKSVNKMQEATPSAQATNETQMCY	Interaction with PIK3R1:79:82
Q6PIZ9	TRAT1	[('GO:0002250-P:adaptive immune response'; ''); ('GO:0006968-P:cellular defense response'; ''); ('GO:0001920-P:negative regulation of receptor recycling'; ''); ('GO:0051051-P:negative regulation of transport'; ''); ('GO:0050850-P:positive regulation of calcium-mediated signaling'; ''); ('GO:0050862-P:positive regulation of T cell receptor signaling pathway'; ''); ('GO:0007165-P:signal transduction'; ''); ('GO:0005068-F:transmembrane receptor protein tyrosine kinase adaptor activity'; ''); ('GO:0034451-C:centriolar satellite'; ''); ('GO:0072686-C:mitotic spindle'; ''); ('GO:0005886-C:plasma membrane'; ''); ('GO:0042101-C:T cell receptor complex'; '')]	45	EKQRQDKMYSySSDHTRVDE	79	MISEPMDENCyEQMKARPEK	33	YSSDHTRVDEYYIEDTPIYGNLDDMISEPMDENCY
Q6PIZ9	TRAT1	[('GO:0002250-P:adaptive immune response'; ''); ('GO:0006968-P:cellular defense response'; ''); ('GO:0001920-P:negative regulation of receptor recycling'; ''); ('GO:0051051-P:negative regulation of transport'; ''); ('GO:0050850-P:positive regulation of calcium-mediated signaling'; ''); ('GO:0050862-P:positive regulation of T cell receptor signaling pathway'; ''); ('GO:0007165-P:signal transduction'; ''); ('GO:0005068-F:transmembrane receptor protein tyrosine kinase adaptor activity'; ''); ('GO:0034451-C:centriolar satellite'; ''); ('GO:0072686-C:mitotic spindle'; ''); ('GO:0005886-C:plasma membrane'; ''); ('GO:0042101-C:T cell receptor complex'; '')]	45	EKQRQDKMYSySSDHTRVDE	110	AQATNETQMCyASLDHSVKG	64	YSSDHTRVDEYYIEDTPIYGNLDDMISEPMDENCYEQMKARPEKSVNKMQEATPSAQATNETQMCY	Interaction with PIK3R1:79:82
Q6PIZ9	TRAT1	[('GO:0002250-P:adaptive immune response'; ''); ('GO:0006968-P:cellular defense response'; ''); ('GO:0001920-P:negative regulation of receptor recycling'; ''); ('GO:0051051-P:negative regulation of transport'; ''); ('GO:0050850-P:positive regulation of calcium-mediated signaling'; ''); ('GO:0050862-P:positive regulation of T cell receptor signaling pathway'; ''); ('GO:0007165-P:signal transduction'; ''); ('GO:0005068-F:transmembrane receptor protein tyrosine kinase adaptor activity'; ''); ('GO:0034451-C:centriolar satellite'; ''); ('GO:0072686-C:mitotic spindle'; ''); ('GO:0005886-C:plasma membrane'; ''); ('GO:0042101-C:T cell receptor complex'; '')]	79	MISEPMDENCyEQMKARPEK	110	AQATNETQMCyASLDHSVKG	30	YEQMKARPEKSVNKMQEATPSAQATNETQMCY	Interaction with PIK3R1:79:82
Q8IX94	CTAGE4	[('GO:0006888-P:endoplasmic reticulum to Golgi vesicle-mediated transport'; ''); ('GO:0009306-P:protein secretion'; ''); ('GO:0035459-P:vesicle cargo loading'; ''); ('GO:0070971-C:endoplasmic reticulum exit site'; ''); ('GO:0005789-C:endoplasmic reticulum membrane'; '')]	71	RSFRSVRSRLyVGREQKLGA	408	LYRKLTVEENyRIEEEEKLS	336	YVGREQKLGATLSGLIEEKCKLLEKFSLIQKEYEGYEVESSLEDASFEKAAAEEARSLEATCEKLNRSNSELEDEILCLEKDLKEEKSKHSQQDELMADISKSIQSLEDESKSLKSQIAEAKIICKTFKMSEERRAIAIKDALNENSQLQTSHKQLFQQEAEVWKGEVSELNKQKITFEDSKVHAEQVLNDKENHIKTLTGHLPMMKDQAAVLEEDTTDDDNLELEVNSQWENGANLDDPLKGALKKLIHAAKLNVSLKSLEGERNHIIIQLSEVDKTKEELTEHIKNLQTQQASLQSENIYFESENQKLQQKLKIMTEFYQENEMKLYRKLTVEENY
Q8IX94	CTAGE4	[('GO:0006888-P:endoplasmic reticulum to Golgi vesicle-mediated transport'; ''); ('GO:0009306-P:protein secretion'; ''); ('GO:0035459-P:vesicle cargo loading'; ''); ('GO:0070971-C:endoplasmic reticulum exit site'; ''); ('GO:0005789-C:endoplasmic reticulum membrane'; '')]	71	RSFRSVRSRLyVGREQKLGA	433	ISRATEGLETyRKLAKDLEE	361	YVGREQKLGATLSGLIEEKCKLLEKFSLIQKEYEGYEVESSLEDASFEKAAAEEARSLEATCEKLNRSNSELEDEILCLEKDLKEEKSKHSQQDELMADISKSIQSLEDESKSLKSQIAEAKIICKTFKMSEERRAIAIKDALNENSQLQTSHKQLFQQEAEVWKGEVSELNKQKITFEDSKVHAEQVLNDKENHIKTLTGHLPMMKDQAAVLEEDTTDDDNLELEVNSQWENGANLDDPLKGALKKLIHAAKLNVSLKSLEGERNHIIIQLSEVDKTKEELTEHIKNLQTQQASLQSENIYFESENQKLQQKLKIMTEFYQENEMKLYRKLTVEENYRIEEEEKLSRVEEKISRATEGLETY
Q8IX94	CTAGE4	[('GO:0006888-P:endoplasmic reticulum to Golgi vesicle-mediated transport'; ''); ('GO:0009306-P:protein secretion'; ''); ('GO:0035459-P:vesicle cargo loading'; ''); ('GO:0070971-C:endoplasmic reticulum exit site'; ''); ('GO:0005789-C:endoplasmic reticulum membrane'; '')]	71	RSFRSVRSRLyVGREQKLGA	451	EEELERTVHFyQKQVISYEK	379	YVGREQKLGATLSGLIEEKCKLLEKFSLIQKEYEGYEVESSLEDASFEKAAAEEARSLEATCEKLNRSNSELEDEILCLEKDLKEEKSKHSQQDELMADISKSIQSLEDESKSLKSQIAEAKIICKTFKMSEERRAIAIKDALNENSQLQTSHKQLFQQEAEVWKGEVSELNKQKITFEDSKVHAEQVLNDKENHIKTLTGHLPMMKDQAAVLEEDTTDDDNLELEVNSQWENGANLDDPLKGALKKLIHAAKLNVSLKSLEGERNHIIIQLSEVDKTKEELTEHIKNLQTQQASLQSENIYFESENQKLQQKLKIMTEFYQENEMKLYRKLTVEENYRIEEEEKLSRVEEKISRATEGLETYRKLAKDLEEELERTVHFY
Q8IX94	CTAGE4	[('GO:0006888-P:endoplasmic reticulum to Golgi vesicle-mediated transport'; ''); ('GO:0009306-P:protein secretion'; ''); ('GO:0035459-P:vesicle cargo loading'; ''); ('GO:0070971-C:endoplasmic reticulum exit site'; ''); ('GO:0005789-C:endoplasmic reticulum membrane'; '')]	408	LYRKLTVEENyRIEEEEKLS	433	ISRATEGLETyRKLAKDLEE	24	YRIEEEEKLSRVEEKISRATEGLETY
Q8IX94	CTAGE4	[('GO:0006888-P:endoplasmic reticulum to Golgi vesicle-mediated transport'; ''); ('GO:0009306-P:protein secretion'; ''); ('GO:0035459-P:vesicle cargo loading'; ''); ('GO:0070971-C:endoplasmic reticulum exit site'; ''); ('GO:0005789-C:endoplasmic reticulum membrane'; '')]	408	LYRKLTVEENyRIEEEEKLS	451	EEELERTVHFyQKQVISYEK	42	YRIEEEEKLSRVEEKISRATEGLETYRKLAKDLEEELERTVHFY
Q8IX94	CTAGE4	[('GO:0006888-P:endoplasmic reticulum to Golgi vesicle-mediated transport'; ''); ('GO:0009306-P:protein secretion'; ''); ('GO:0035459-P:vesicle cargo loading'; ''); ('GO:0070971-C:endoplasmic reticulum exit site'; ''); ('GO:0005789-C:endoplasmic reticulum membrane'; '')]	433	ISRATEGLETyRKLAKDLEE	451	EEELERTVHFyQKQVISYEK	17	YRKLAKDLEEELERTVHFY
P35612	ADD2	[('GO:0030036-P:actin cytoskeleton organization'; ''); ('GO:0051017-P:actin filament bundle assembly'; ''); ('GO:0051016-P:barbed-end actin filament capping'; ''); ('GO:0030097-P:hemopoiesis'; ''); ('GO:0050900-P:leukocyte migration'; ''); ('GO:0050901-P:leukocyte tethering or rolling'; ''); ('GO:0032092-P:positive regulation of protein binding'; ''); ('GO:0065003-P:protein-containing complex assembly'; ''); ('GO:0007416-P:synapse assembly'; ''); ('GO:0003779-F:actin binding'; ''); ('GO:0051015-F:actin filament binding'; ''); ('GO:0005516-F:calmodulin binding'; ''); ('GO:0046983-F:protein dimerization activity'; ''); ('GO:0046982-F:protein heterodimerization activity'; ''); ('GO:0042803-F:protein homodimerization activity'; ''); ('GO:0019901-F:protein kinase binding'; ''); ('GO:0030507-F:spectrin binding'; ''); ('GO:0005200-F:structural constituent of cytoskeleton'; ''); ('GO:0031410-C:cytoplasmic vesicle'; ''); ('GO:0005856-C:cytoskeleton'; ''); ('GO:0005829-C:cytosol'; ''); ('GO:0008290-C:F-actin capping protein complex'; ''); ('GO:0005886-C:plasma membrane'; ''); ('GO:0044853-C:plasma membrane raft'; ''); ('GO:0014069-C:postsynaptic density'; '')]	377	ALMRMLDNLGyRTGYTYRHP	440	KTRWLNTPNTyLRVNVADEV	62	YRTGYTYRHPFVQEKTKHKSEVEIPATVTAFVFEEDGAPVPALRQHAQKQQKEKTRWLNTPNTY
P35612	ADD2	[('GO:0030036-P:actin cytoskeleton organization'; ''); ('GO:0051017-P:actin filament bundle assembly'; ''); ('GO:0051016-P:barbed-end actin filament capping'; ''); ('GO:0030097-P:hemopoiesis'; ''); ('GO:0050900-P:leukocyte migration'; ''); ('GO:0050901-P:leukocyte tethering or rolling'; ''); ('GO:0032092-P:positive regulation of protein binding'; ''); ('GO:0065003-P:protein-containing complex assembly'; ''); ('GO:0007416-P:synapse assembly'; ''); ('GO:0003779-F:actin binding'; ''); ('GO:0051015-F:actin filament binding'; ''); ('GO:0005516-F:calmodulin binding'; ''); ('GO:0046983-F:protein dimerization activity'; ''); ('GO:0046982-F:protein heterodimerization activity'; ''); ('GO:0042803-F:protein homodimerization activity'; ''); ('GO:0019901-F:protein kinase binding'; ''); ('GO:0030507-F:spectrin binding'; ''); ('GO:0005200-F:structural constituent of cytoskeleton'; ''); ('GO:0031410-C:cytoplasmic vesicle'; ''); ('GO:0005856-C:cytoskeleton'; ''); ('GO:0005829-C:cytosol'; ''); ('GO:0008290-C:F-actin capping protein complex'; ''); ('GO:0005886-C:plasma membrane'; ''); ('GO:0044853-C:plasma membrane raft'; ''); ('GO:0014069-C:postsynaptic density'; '')]	377	ALMRMLDNLGyRTGYTYRHP	489	IENPNQFVPLyTDPQEVLEM	111	YRTGYTYRHPFVQEKTKHKSEVEIPATVTAFVFEEDGAPVPALRQHAQKQQKEKTRWLNTPNTYLRVNVADEVQRSMGSPRPKTTWMKADEVEKSSSGMPIRIENPNQFVPLY	Interaction with calmodulin:425:444
P35612	ADD2	[('GO:0030036-P:actin cytoskeleton organization'; ''); ('GO:0051017-P:actin filament bundle assembly'; ''); ('GO:0051016-P:barbed-end actin filament capping'; ''); ('GO:0030097-P:hemopoiesis'; ''); ('GO:0050900-P:leukocyte migration'; ''); ('GO:0050901-P:leukocyte tethering or rolling'; ''); ('GO:0032092-P:positive regulation of protein binding'; ''); ('GO:0065003-P:protein-containing complex assembly'; ''); ('GO:0007416-P:synapse assembly'; ''); ('GO:0003779-F:actin binding'; ''); ('GO:0051015-F:actin filament binding'; ''); ('GO:0005516-F:calmodulin binding'; ''); ('GO:0046983-F:protein dimerization activity'; ''); ('GO:0046982-F:protein heterodimerization activity'; ''); ('GO:0042803-F:protein homodimerization activity'; ''); ('GO:0019901-F:protein kinase binding'; ''); ('GO:0030507-F:spectrin binding'; ''); ('GO:0005200-F:structural constituent of cytoskeleton'; ''); ('GO:0031410-C:cytoplasmic vesicle'; ''); ('GO:0005856-C:cytoskeleton'; ''); ('GO:0005829-C:cytosol'; ''); ('GO:0008290-C:F-actin capping protein complex'; ''); ('GO:0005886-C:plasma membrane'; ''); ('GO:0044853-C:plasma membrane raft'; ''); ('GO:0014069-C:postsynaptic density'; '')]	440	KTRWLNTPNTyLRVNVADEV	489	IENPNQFVPLyTDPQEVLEM	48	YLRVNVADEVQRSMGSPRPKTTWMKADEVEKSSSGMPIRIENPNQFVPLY
Q6ZV70	LANCL3	[('GO:0005975-P:carbohydrate metabolic process'; ''); ('GO:0031179-P:peptide modification'; ''); ('GO:0005886-C:plasma membrane'; '')]	66	AGASACQGGLyGGVAGVAYM	143	LVYHALGRSDyVQPLGKFRA	76	YGGVAGVAYMLYHVSQSPLFATARERYLRSAKRLIDACARAEEWGEPDADTRAAFLLGGAGVYAVATLVYHALGRSDY
Q969W9	PMEPA1	[('GO:0030521-P:androgen receptor signaling pathway'; ''); ('GO:0060392-P:negative regulation of SMAD protein signal transduction'; ''); ('GO:0030512-P:negative regulation of transforming growth factor beta receptor signaling pathway'; ''); ('GO:0140311-F:protein sequestering activity'; ''); ('GO:0070412-F:R-SMAD binding'; ''); ('GO:0050699-F:WW domain binding'; ''); ('GO:0031901-C:early endosome membrane'; ''); ('GO:0010008-C:endosome membrane'; ''); ('GO:0000139-C:Golgi membrane'; ''); ('GO:0043231-C:intracellular membrane-bounded organelle'; ''); ('GO:0016020-C:membrane'; ''); ('GO:0005886-C:plasma membrane'; '')]	110	SGNGIPEPQVyAPPRPTDRL	137	RERFHRFQPTyPYLQHEIDL	26	YAPPRPTDRLAVPPFAQRERFHRFQPTY
Q969W9	PMEPA1	[('GO:0030521-P:androgen receptor signaling pathway'; ''); ('GO:0060392-P:negative regulation of SMAD protein signal transduction'; ''); ('GO:0030512-P:negative regulation of transforming growth factor beta receptor signaling pathway'; ''); ('GO:0140311-F:protein sequestering activity'; ''); ('GO:0070412-F:R-SMAD binding'; ''); ('GO:0050699-F:WW domain binding'; ''); ('GO:0031901-C:early endosome membrane'; ''); ('GO:0010008-C:endosome membrane'; ''); ('GO:0000139-C:Golgi membrane'; ''); ('GO:0043231-C:intracellular membrane-bounded organelle'; ''); ('GO:0016020-C:membrane'; ''); ('GO:0005886-C:plasma membrane'; '')]	110	SGNGIPEPQVyAPPRPTDRL	219	SSNSGISATCyGSGGRMEGP	108	YAPPRPTDRLAVPPFAQRERFHRFQPTYPYLQHEIDLPPTISLSDGEEPPPYQGPCTLQLRDPEQQLELNRESVRAPPNRTIFDSDLMDSARLGGPCPPSSNSGISATCY	PPxY motif 1:158:161;SMAD interaction motif (SIM):186:189
Q969W9	PMEPA1	[('GO:0030521-P:androgen receptor signaling pathway'; ''); ('GO:0060392-P:negative regulation of SMAD protein signal transduction'; ''); ('GO:0030512-P:negative regulation of transforming growth factor beta receptor signaling pathway'; ''); ('GO:0140311-F:protein sequestering activity'; ''); ('GO:0070412-F:R-SMAD binding'; ''); ('GO:0050699-F:WW domain binding'; ''); ('GO:0031901-C:early endosome membrane'; ''); ('GO:0010008-C:endosome membrane'; ''); ('GO:0000139-C:Golgi membrane'; ''); ('GO:0043231-C:intracellular membrane-bounded organelle'; ''); ('GO:0016020-C:membrane'; ''); ('GO:0005886-C:plasma membrane'; '')]	110	SGNGIPEPQVyAPPRPTDRL	232	GGRMEGPPPTySEVIGHYPG	121	YAPPRPTDRLAVPPFAQRERFHRFQPTYPYLQHEIDLPPTISLSDGEEPPPYQGPCTLQLRDPEQQLELNRESVRAPPNRTIFDSDLMDSARLGGPCPPSSNSGISATCYGSGGRMEGPPPTY	PPxY motif 1:158:161;SMAD interaction motif (SIM):186:189;PPxY motif 2:229:232
Q969W9	PMEPA1	[('GO:0030521-P:androgen receptor signaling pathway'; ''); ('GO:0060392-P:negative regulation of SMAD protein signal transduction'; ''); ('GO:0030512-P:negative regulation of transforming growth factor beta receptor signaling pathway'; ''); ('GO:0140311-F:protein sequestering activity'; ''); ('GO:0070412-F:R-SMAD binding'; ''); ('GO:0050699-F:WW domain binding'; ''); ('GO:0031901-C:early endosome membrane'; ''); ('GO:0010008-C:endosome membrane'; ''); ('GO:0000139-C:Golgi membrane'; ''); ('GO:0043231-C:intracellular membrane-bounded organelle'; ''); ('GO:0016020-C:membrane'; ''); ('GO:0005886-C:plasma membrane'; '')]	110	SGNGIPEPQVyAPPRPTDRL	239	PPTYSEVIGHyPGSSFQHQQ	128	YAPPRPTDRLAVPPFAQRERFHRFQPTYPYLQHEIDLPPTISLSDGEEPPPYQGPCTLQLRDPEQQLELNRESVRAPPNRTIFDSDLMDSARLGGPCPPSSNSGISATCYGSGGRMEGPPPTYSEVIGHY	PPxY motif 1:158:161;SMAD interaction motif (SIM):186:189;PPxY motif 2:229:232
Q969W9	PMEPA1	[('GO:0030521-P:androgen receptor signaling pathway'; ''); ('GO:0060392-P:negative regulation of SMAD protein signal transduction'; ''); ('GO:0030512-P:negative regulation of transforming growth factor beta receptor signaling pathway'; ''); ('GO:0140311-F:protein sequestering activity'; ''); ('GO:0070412-F:R-SMAD binding'; ''); ('GO:0050699-F:WW domain binding'; ''); ('GO:0031901-C:early endosome membrane'; ''); ('GO:0010008-C:endosome membrane'; ''); ('GO:0000139-C:Golgi membrane'; ''); ('GO:0043231-C:intracellular membrane-bounded organelle'; ''); ('GO:0016020-C:membrane'; ''); ('GO:0005886-C:plasma membrane'; '')]	137	RERFHRFQPTyPYLQHEIDL	219	SSNSGISATCyGSGGRMEGP	81	YPYLQHEIDLPPTISLSDGEEPPPYQGPCTLQLRDPEQQLELNRESVRAPPNRTIFDSDLMDSARLGGPCPPSSNSGISATCY	PPxY motif 1:158:161;SMAD interaction motif (SIM):186:189
Q969W9	PMEPA1	[('GO:0030521-P:androgen receptor signaling pathway'; ''); ('GO:0060392-P:negative regulation of SMAD protein signal transduction'; ''); ('GO:0030512-P:negative regulation of transforming growth factor beta receptor signaling pathway'; ''); ('GO:0140311-F:protein sequestering activity'; ''); ('GO:0070412-F:R-SMAD binding'; ''); ('GO:0050699-F:WW domain binding'; ''); ('GO:0031901-C:early endosome membrane'; ''); ('GO:0010008-C:endosome membrane'; ''); ('GO:0000139-C:Golgi membrane'; ''); ('GO:0043231-C:intracellular membrane-bounded organelle'; ''); ('GO:0016020-C:membrane'; ''); ('GO:0005886-C:plasma membrane'; '')]	137	RERFHRFQPTyPYLQHEIDL	232	GGRMEGPPPTySEVIGHYPG	94	YPYLQHEIDLPPTISLSDGEEPPPYQGPCTLQLRDPEQQLELNRESVRAPPNRTIFDSDLMDSARLGGPCPPSSNSGISATCYGSGGRMEGPPPTY	PPxY motif 1:158:161;SMAD interaction motif (SIM):186:189;PPxY motif 2:229:232
Q969W9	PMEPA1	[('GO:0030521-P:androgen receptor signaling pathway'; ''); ('GO:0060392-P:negative regulation of SMAD protein signal transduction'; ''); ('GO:0030512-P:negative regulation of transforming growth factor beta receptor signaling pathway'; ''); ('GO:0140311-F:protein sequestering activity'; ''); ('GO:0070412-F:R-SMAD binding'; ''); ('GO:0050699-F:WW domain binding'; ''); ('GO:0031901-C:early endosome membrane'; ''); ('GO:0010008-C:endosome membrane'; ''); ('GO:0000139-C:Golgi membrane'; ''); ('GO:0043231-C:intracellular membrane-bounded organelle'; ''); ('GO:0016020-C:membrane'; ''); ('GO:0005886-C:plasma membrane'; '')]	137	RERFHRFQPTyPYLQHEIDL	239	PPTYSEVIGHyPGSSFQHQQ	101	YPYLQHEIDLPPTISLSDGEEPPPYQGPCTLQLRDPEQQLELNRESVRAPPNRTIFDSDLMDSARLGGPCPPSSNSGISATCYGSGGRMEGPPPTYSEVIGHY	PPxY motif 1:158:161;SMAD interaction motif (SIM):186:189;PPxY motif 2:229:232
Q969W9	PMEPA1	[('GO:0030521-P:androgen receptor signaling pathway'; ''); ('GO:0060392-P:negative regulation of SMAD protein signal transduction'; ''); ('GO:0030512-P:negative regulation of transforming growth factor beta receptor signaling pathway'; ''); ('GO:0140311-F:protein sequestering activity'; ''); ('GO:0070412-F:R-SMAD binding'; ''); ('GO:0050699-F:WW domain binding'; ''); ('GO:0031901-C:early endosome membrane'; ''); ('GO:0010008-C:endosome membrane'; ''); ('GO:0000139-C:Golgi membrane'; ''); ('GO:0043231-C:intracellular membrane-bounded organelle'; ''); ('GO:0016020-C:membrane'; ''); ('GO:0005886-C:plasma membrane'; '')]	219	SSNSGISATCyGSGGRMEGP	232	GGRMEGPPPTySEVIGHYPG	12	YGSGGRMEGPPPTY	PPxY motif 2:229:232
Q969W9	PMEPA1	[('GO:0030521-P:androgen receptor signaling pathway'; ''); ('GO:0060392-P:negative regulation of SMAD protein signal transduction'; ''); ('GO:0030512-P:negative regulation of transforming growth factor beta receptor signaling pathway'; ''); ('GO:0140311-F:protein sequestering activity'; ''); ('GO:0070412-F:R-SMAD binding'; ''); ('GO:0050699-F:WW domain binding'; ''); ('GO:0031901-C:early endosome membrane'; ''); ('GO:0010008-C:endosome membrane'; ''); ('GO:0000139-C:Golgi membrane'; ''); ('GO:0043231-C:intracellular membrane-bounded organelle'; ''); ('GO:0016020-C:membrane'; ''); ('GO:0005886-C:plasma membrane'; '')]	219	SSNSGISATCyGSGGRMEGP	239	PPTYSEVIGHyPGSSFQHQQ	19	YGSGGRMEGPPPTYSEVIGHY	PPxY motif 2:229:232
Q13009	TIAM1	[('GO:0090630-P:activation of GTPase activity'; ''); ('GO:0016477-P:cell migration'; ''); ('GO:0007160-P:cell-matrix adhesion'; ''); ('GO:0048013-P:ephrin receptor signaling pathway'; ''); ('GO:0050772-P:positive regulation of axonogenesis'; ''); ('GO:0030335-P:positive regulation of cell migration'; ''); ('GO:0008284-P:positive regulation of cell population proliferation'; ''); ('GO:0010718-P:positive regulation of epithelial to mesenchymal transition'; ''); ('GO:0032092-P:positive regulation of protein binding'; ''); ('GO:0065003-P:protein-containing complex assembly'; ''); ('GO:0016601-P:Rac protein signal transduction'; ''); ('GO:1904338-P:regulation of dopaminergic neuron differentiation'; ''); ('GO:0010717-P:regulation of epithelial to mesenchymal transition'; ''); ('GO:2000050-P:regulation of non-canonical Wnt signaling pathway'; ''); ('GO:0051056-P:regulation of small GTPase mediated signal transduction'; ''); ('GO:0007264-P:small GTPase-mediated signal transduction'; ''); ('GO:0060071-P:Wnt signaling pathway; planar cell polarity pathway'; ''); ('GO:0005085-F:guanyl-nucleotide exchange factor activity'; ''); ('GO:0019900-F:kinase binding'; ''); ('GO:0008289-F:lipid binding'; ''); ('GO:0044291-C:cell-cell contact zone'; ''); ('GO:0005911-C:cell-cell junction'; ''); ('GO:0005829-C:cytosol'; ''); ('GO:0005886-C:plasma membrane'; ''); ('GO:0045202-C:synapse'; '')]	135	SMPDTEESRLyGDDATYLAE	152	LAEGGRRQHSyTSNGPTFME	16	YGDDATYLAEGGRRQHSY
Q13009	TIAM1	[('GO:0090630-P:activation of GTPase activity'; ''); ('GO:0016477-P:cell migration'; ''); ('GO:0007160-P:cell-matrix adhesion'; ''); ('GO:0048013-P:ephrin receptor signaling pathway'; ''); ('GO:0050772-P:positive regulation of axonogenesis'; ''); ('GO:0030335-P:positive regulation of cell migration'; ''); ('GO:0008284-P:positive regulation of cell population proliferation'; ''); ('GO:0010718-P:positive regulation of epithelial to mesenchymal transition'; ''); ('GO:0032092-P:positive regulation of protein binding'; ''); ('GO:0065003-P:protein-containing complex assembly'; ''); ('GO:0016601-P:Rac protein signal transduction'; ''); ('GO:1904338-P:regulation of dopaminergic neuron differentiation'; ''); ('GO:0010717-P:regulation of epithelial to mesenchymal transition'; ''); ('GO:2000050-P:regulation of non-canonical Wnt signaling pathway'; ''); ('GO:0051056-P:regulation of small GTPase mediated signal transduction'; ''); ('GO:0007264-P:small GTPase-mediated signal transduction'; ''); ('GO:0060071-P:Wnt signaling pathway; planar cell polarity pathway'; ''); ('GO:0005085-F:guanyl-nucleotide exchange factor activity'; ''); ('GO:0019900-F:kinase binding'; ''); ('GO:0008289-F:lipid binding'; ''); ('GO:0044291-C:cell-cell contact zone'; ''); ('GO:0005911-C:cell-cell junction'; ''); ('GO:0005829-C:cytosol'; ''); ('GO:0005886-C:plasma membrane'; ''); ('GO:0045202-C:synapse'; '')]	135	SMPDTEESRLyGDDATYLAE	283	PPAAAEETPPySNYNTLPCR	147	YGDDATYLAEGGRRQHSYTSNGPTFMETASFKKKRSKSADIWREDSLEFSLSDLSQEHLTSNEEILGSAEEKDCEEARGMETRASPRQLSTCQRANSLGDLYAQKNSGVTANGGPGSKFAGYCRNLVSDIPNLANHKMPPAAAEETPPY
Q13009	TIAM1	[('GO:0090630-P:activation of GTPase activity'; ''); ('GO:0016477-P:cell migration'; ''); ('GO:0007160-P:cell-matrix adhesion'; ''); ('GO:0048013-P:ephrin receptor signaling pathway'; ''); ('GO:0050772-P:positive regulation of axonogenesis'; ''); ('GO:0030335-P:positive regulation of cell migration'; ''); ('GO:0008284-P:positive regulation of cell population proliferation'; ''); ('GO:0010718-P:positive regulation of epithelial to mesenchymal transition'; ''); ('GO:0032092-P:positive regulation of protein binding'; ''); ('GO:0065003-P:protein-containing complex assembly'; ''); ('GO:0016601-P:Rac protein signal transduction'; ''); ('GO:1904338-P:regulation of dopaminergic neuron differentiation'; ''); ('GO:0010717-P:regulation of epithelial to mesenchymal transition'; ''); ('GO:2000050-P:regulation of non-canonical Wnt signaling pathway'; ''); ('GO:0051056-P:regulation of small GTPase mediated signal transduction'; ''); ('GO:0007264-P:small GTPase-mediated signal transduction'; ''); ('GO:0060071-P:Wnt signaling pathway; planar cell polarity pathway'; ''); ('GO:0005085-F:guanyl-nucleotide exchange factor activity'; ''); ('GO:0019900-F:kinase binding'; ''); ('GO:0008289-F:lipid binding'; ''); ('GO:0044291-C:cell-cell contact zone'; ''); ('GO:0005911-C:cell-cell junction'; ''); ('GO:0005829-C:cytosol'; ''); ('GO:0005886-C:plasma membrane'; ''); ('GO:0045202-C:synapse'; '')]	135	SMPDTEESRLyGDDATYLAE	286	AAEETPPYSNyNTLPCRKSH	150	YGDDATYLAEGGRRQHSYTSNGPTFMETASFKKKRSKSADIWREDSLEFSLSDLSQEHLTSNEEILGSAEEKDCEEARGMETRASPRQLSTCQRANSLGDLYAQKNSGVTANGGPGSKFAGYCRNLVSDIPNLANHKMPPAAAEETPPYSNY
Q13009	TIAM1	[('GO:0090630-P:activation of GTPase activity'; ''); ('GO:0016477-P:cell migration'; ''); ('GO:0007160-P:cell-matrix adhesion'; ''); ('GO:0048013-P:ephrin receptor signaling pathway'; ''); ('GO:0050772-P:positive regulation of axonogenesis'; ''); ('GO:0030335-P:positive regulation of cell migration'; ''); ('GO:0008284-P:positive regulation of cell population proliferation'; ''); ('GO:0010718-P:positive regulation of epithelial to mesenchymal transition'; ''); ('GO:0032092-P:positive regulation of protein binding'; ''); ('GO:0065003-P:protein-containing complex assembly'; ''); ('GO:0016601-P:Rac protein signal transduction'; ''); ('GO:1904338-P:regulation of dopaminergic neuron differentiation'; ''); ('GO:0010717-P:regulation of epithelial to mesenchymal transition'; ''); ('GO:2000050-P:regulation of non-canonical Wnt signaling pathway'; ''); ('GO:0051056-P:regulation of small GTPase mediated signal transduction'; ''); ('GO:0007264-P:small GTPase-mediated signal transduction'; ''); ('GO:0060071-P:Wnt signaling pathway; planar cell polarity pathway'; ''); ('GO:0005085-F:guanyl-nucleotide exchange factor activity'; ''); ('GO:0019900-F:kinase binding'; ''); ('GO:0008289-F:lipid binding'; ''); ('GO:0044291-C:cell-cell contact zone'; ''); ('GO:0005911-C:cell-cell junction'; ''); ('GO:0005829-C:cytosol'; ''); ('GO:0005886-C:plasma membrane'; ''); ('GO:0045202-C:synapse'; '')]	135	SMPDTEESRLyGDDATYLAE	384	STGDAARQGVyENFRRELEM	248	YGDDATYLAEGGRRQHSYTSNGPTFMETASFKKKRSKSADIWREDSLEFSLSDLSQEHLTSNEEILGSAEEKDCEEARGMETRASPRQLSTCQRANSLGDLYAQKNSGVTANGGPGSKFAGYCRNLVSDIPNLANHKMPPAAAEETPPYSNYNTLPCRKSHCLSEGATNPQISHSNSMQGRRAKTTQDVNAGEGSEFADSGIEGATTDTDLLSRRSNATNSSYSPTTGRAFVGSDSGSSSTGDAARQGVY	Disordered:298:379;Polar residues:300:313;Polar residues:340:361;Low complexity:367:377
Q13009	TIAM1	[('GO:0090630-P:activation of GTPase activity'; ''); ('GO:0016477-P:cell migration'; ''); ('GO:0007160-P:cell-matrix adhesion'; ''); ('GO:0048013-P:ephrin receptor signaling pathway'; ''); ('GO:0050772-P:positive regulation of axonogenesis'; ''); ('GO:0030335-P:positive regulation of cell migration'; ''); ('GO:0008284-P:positive regulation of cell population proliferation'; ''); ('GO:0010718-P:positive regulation of epithelial to mesenchymal transition'; ''); ('GO:0032092-P:positive regulation of protein binding'; ''); ('GO:0065003-P:protein-containing complex assembly'; ''); ('GO:0016601-P:Rac protein signal transduction'; ''); ('GO:1904338-P:regulation of dopaminergic neuron differentiation'; ''); ('GO:0010717-P:regulation of epithelial to mesenchymal transition'; ''); ('GO:2000050-P:regulation of non-canonical Wnt signaling pathway'; ''); ('GO:0051056-P:regulation of small GTPase mediated signal transduction'; ''); ('GO:0007264-P:small GTPase-mediated signal transduction'; ''); ('GO:0060071-P:Wnt signaling pathway; planar cell polarity pathway'; ''); ('GO:0005085-F:guanyl-nucleotide exchange factor activity'; ''); ('GO:0019900-F:kinase binding'; ''); ('GO:0008289-F:lipid binding'; ''); ('GO:0044291-C:cell-cell contact zone'; ''); ('GO:0005911-C:cell-cell junction'; ''); ('GO:0005829-C:cytosol'; ''); ('GO:0005886-C:plasma membrane'; ''); ('GO:0045202-C:synapse'; '')]	141	ESRLYGDDATyLAEGGRRQH	152	LAEGGRRQHSyTSNGPTFME	10	YLAEGGRRQHSY
Q13009	TIAM1	[('GO:0090630-P:activation of GTPase activity'; ''); ('GO:0016477-P:cell migration'; ''); ('GO:0007160-P:cell-matrix adhesion'; ''); ('GO:0048013-P:ephrin receptor signaling pathway'; ''); ('GO:0050772-P:positive regulation of axonogenesis'; ''); ('GO:0030335-P:positive regulation of cell migration'; ''); ('GO:0008284-P:positive regulation of cell population proliferation'; ''); ('GO:0010718-P:positive regulation of epithelial to mesenchymal transition'; ''); ('GO:0032092-P:positive regulation of protein binding'; ''); ('GO:0065003-P:protein-containing complex assembly'; ''); ('GO:0016601-P:Rac protein signal transduction'; ''); ('GO:1904338-P:regulation of dopaminergic neuron differentiation'; ''); ('GO:0010717-P:regulation of epithelial to mesenchymal transition'; ''); ('GO:2000050-P:regulation of non-canonical Wnt signaling pathway'; ''); ('GO:0051056-P:regulation of small GTPase mediated signal transduction'; ''); ('GO:0007264-P:small GTPase-mediated signal transduction'; ''); ('GO:0060071-P:Wnt signaling pathway; planar cell polarity pathway'; ''); ('GO:0005085-F:guanyl-nucleotide exchange factor activity'; ''); ('GO:0019900-F:kinase binding'; ''); ('GO:0008289-F:lipid binding'; ''); ('GO:0044291-C:cell-cell contact zone'; ''); ('GO:0005911-C:cell-cell junction'; ''); ('GO:0005829-C:cytosol'; ''); ('GO:0005886-C:plasma membrane'; ''); ('GO:0045202-C:synapse'; '')]	141	ESRLYGDDATyLAEGGRRQH	283	PPAAAEETPPySNYNTLPCR	141	YLAEGGRRQHSYTSNGPTFMETASFKKKRSKSADIWREDSLEFSLSDLSQEHLTSNEEILGSAEEKDCEEARGMETRASPRQLSTCQRANSLGDLYAQKNSGVTANGGPGSKFAGYCRNLVSDIPNLANHKMPPAAAEETPPY
Q13009	TIAM1	[('GO:0090630-P:activation of GTPase activity'; ''); ('GO:0016477-P:cell migration'; ''); ('GO:0007160-P:cell-matrix adhesion'; ''); ('GO:0048013-P:ephrin receptor signaling pathway'; ''); ('GO:0050772-P:positive regulation of axonogenesis'; ''); ('GO:0030335-P:positive regulation of cell migration'; ''); ('GO:0008284-P:positive regulation of cell population proliferation'; ''); ('GO:0010718-P:positive regulation of epithelial to mesenchymal transition'; ''); ('GO:0032092-P:positive regulation of protein binding'; ''); ('GO:0065003-P:protein-containing complex assembly'; ''); ('GO:0016601-P:Rac protein signal transduction'; ''); ('GO:1904338-P:regulation of dopaminergic neuron differentiation'; ''); ('GO:0010717-P:regulation of epithelial to mesenchymal transition'; ''); ('GO:2000050-P:regulation of non-canonical Wnt signaling pathway'; ''); ('GO:0051056-P:regulation of small GTPase mediated signal transduction'; ''); ('GO:0007264-P:small GTPase-mediated signal transduction'; ''); ('GO:0060071-P:Wnt signaling pathway; planar cell polarity pathway'; ''); ('GO:0005085-F:guanyl-nucleotide exchange factor activity'; ''); ('GO:0019900-F:kinase binding'; ''); ('GO:0008289-F:lipid binding'; ''); ('GO:0044291-C:cell-cell contact zone'; ''); ('GO:0005911-C:cell-cell junction'; ''); ('GO:0005829-C:cytosol'; ''); ('GO:0005886-C:plasma membrane'; ''); ('GO:0045202-C:synapse'; '')]	141	ESRLYGDDATyLAEGGRRQH	286	AAEETPPYSNyNTLPCRKSH	144	YLAEGGRRQHSYTSNGPTFMETASFKKKRSKSADIWREDSLEFSLSDLSQEHLTSNEEILGSAEEKDCEEARGMETRASPRQLSTCQRANSLGDLYAQKNSGVTANGGPGSKFAGYCRNLVSDIPNLANHKMPPAAAEETPPYSNY
Q13009	TIAM1	[('GO:0090630-P:activation of GTPase activity'; ''); ('GO:0016477-P:cell migration'; ''); ('GO:0007160-P:cell-matrix adhesion'; ''); ('GO:0048013-P:ephrin receptor signaling pathway'; ''); ('GO:0050772-P:positive regulation of axonogenesis'; ''); ('GO:0030335-P:positive regulation of cell migration'; ''); ('GO:0008284-P:positive regulation of cell population proliferation'; ''); ('GO:0010718-P:positive regulation of epithelial to mesenchymal transition'; ''); ('GO:0032092-P:positive regulation of protein binding'; ''); ('GO:0065003-P:protein-containing complex assembly'; ''); ('GO:0016601-P:Rac protein signal transduction'; ''); ('GO:1904338-P:regulation of dopaminergic neuron differentiation'; ''); ('GO:0010717-P:regulation of epithelial to mesenchymal transition'; ''); ('GO:2000050-P:regulation of non-canonical Wnt signaling pathway'; ''); ('GO:0051056-P:regulation of small GTPase mediated signal transduction'; ''); ('GO:0007264-P:small GTPase-mediated signal transduction'; ''); ('GO:0060071-P:Wnt signaling pathway; planar cell polarity pathway'; ''); ('GO:0005085-F:guanyl-nucleotide exchange factor activity'; ''); ('GO:0019900-F:kinase binding'; ''); ('GO:0008289-F:lipid binding'; ''); ('GO:0044291-C:cell-cell contact zone'; ''); ('GO:0005911-C:cell-cell junction'; ''); ('GO:0005829-C:cytosol'; ''); ('GO:0005886-C:plasma membrane'; ''); ('GO:0045202-C:synapse'; '')]	141	ESRLYGDDATyLAEGGRRQH	384	STGDAARQGVyENFRRELEM	242	YLAEGGRRQHSYTSNGPTFMETASFKKKRSKSADIWREDSLEFSLSDLSQEHLTSNEEILGSAEEKDCEEARGMETRASPRQLSTCQRANSLGDLYAQKNSGVTANGGPGSKFAGYCRNLVSDIPNLANHKMPPAAAEETPPYSNYNTLPCRKSHCLSEGATNPQISHSNSMQGRRAKTTQDVNAGEGSEFADSGIEGATTDTDLLSRRSNATNSSYSPTTGRAFVGSDSGSSSTGDAARQGVY	Disordered:298:379;Polar residues:300:313;Polar residues:340:361;Low complexity:367:377
Q13009	TIAM1	[('GO:0090630-P:activation of GTPase activity'; ''); ('GO:0016477-P:cell migration'; ''); ('GO:0007160-P:cell-matrix adhesion'; ''); ('GO:0048013-P:ephrin receptor signaling pathway'; ''); ('GO:0050772-P:positive regulation of axonogenesis'; ''); ('GO:0030335-P:positive regulation of cell migration'; ''); ('GO:0008284-P:positive regulation of cell population proliferation'; ''); ('GO:0010718-P:positive regulation of epithelial to mesenchymal transition'; ''); ('GO:0032092-P:positive regulation of protein binding'; ''); ('GO:0065003-P:protein-containing complex assembly'; ''); ('GO:0016601-P:Rac protein signal transduction'; ''); ('GO:1904338-P:regulation of dopaminergic neuron differentiation'; ''); ('GO:0010717-P:regulation of epithelial to mesenchymal transition'; ''); ('GO:2000050-P:regulation of non-canonical Wnt signaling pathway'; ''); ('GO:0051056-P:regulation of small GTPase mediated signal transduction'; ''); ('GO:0007264-P:small GTPase-mediated signal transduction'; ''); ('GO:0060071-P:Wnt signaling pathway; planar cell polarity pathway'; ''); ('GO:0005085-F:guanyl-nucleotide exchange factor activity'; ''); ('GO:0019900-F:kinase binding'; ''); ('GO:0008289-F:lipid binding'; ''); ('GO:0044291-C:cell-cell contact zone'; ''); ('GO:0005911-C:cell-cell junction'; ''); ('GO:0005829-C:cytosol'; ''); ('GO:0005886-C:plasma membrane'; ''); ('GO:0045202-C:synapse'; '')]	152	LAEGGRRQHSyTSNGPTFME	283	PPAAAEETPPySNYNTLPCR	130	YTSNGPTFMETASFKKKRSKSADIWREDSLEFSLSDLSQEHLTSNEEILGSAEEKDCEEARGMETRASPRQLSTCQRANSLGDLYAQKNSGVTANGGPGSKFAGYCRNLVSDIPNLANHKMPPAAAEETPPY
Q13009	TIAM1	[('GO:0090630-P:activation of GTPase activity'; ''); ('GO:0016477-P:cell migration'; ''); ('GO:0007160-P:cell-matrix adhesion'; ''); ('GO:0048013-P:ephrin receptor signaling pathway'; ''); ('GO:0050772-P:positive regulation of axonogenesis'; ''); ('GO:0030335-P:positive regulation of cell migration'; ''); ('GO:0008284-P:positive regulation of cell population proliferation'; ''); ('GO:0010718-P:positive regulation of epithelial to mesenchymal transition'; ''); ('GO:0032092-P:positive regulation of protein binding'; ''); ('GO:0065003-P:protein-containing complex assembly'; ''); ('GO:0016601-P:Rac protein signal transduction'; ''); ('GO:1904338-P:regulation of dopaminergic neuron differentiation'; ''); ('GO:0010717-P:regulation of epithelial to mesenchymal transition'; ''); ('GO:2000050-P:regulation of non-canonical Wnt signaling pathway'; ''); ('GO:0051056-P:regulation of small GTPase mediated signal transduction'; ''); ('GO:0007264-P:small GTPase-mediated signal transduction'; ''); ('GO:0060071-P:Wnt signaling pathway; planar cell polarity pathway'; ''); ('GO:0005085-F:guanyl-nucleotide exchange factor activity'; ''); ('GO:0019900-F:kinase binding'; ''); ('GO:0008289-F:lipid binding'; ''); ('GO:0044291-C:cell-cell contact zone'; ''); ('GO:0005911-C:cell-cell junction'; ''); ('GO:0005829-C:cytosol'; ''); ('GO:0005886-C:plasma membrane'; ''); ('GO:0045202-C:synapse'; '')]	152	LAEGGRRQHSyTSNGPTFME	286	AAEETPPYSNyNTLPCRKSH	133	YTSNGPTFMETASFKKKRSKSADIWREDSLEFSLSDLSQEHLTSNEEILGSAEEKDCEEARGMETRASPRQLSTCQRANSLGDLYAQKNSGVTANGGPGSKFAGYCRNLVSDIPNLANHKMPPAAAEETPPYSNY
Q13009	TIAM1	[('GO:0090630-P:activation of GTPase activity'; ''); ('GO:0016477-P:cell migration'; ''); ('GO:0007160-P:cell-matrix adhesion'; ''); ('GO:0048013-P:ephrin receptor signaling pathway'; ''); ('GO:0050772-P:positive regulation of axonogenesis'; ''); ('GO:0030335-P:positive regulation of cell migration'; ''); ('GO:0008284-P:positive regulation of cell population proliferation'; ''); ('GO:0010718-P:positive regulation of epithelial to mesenchymal transition'; ''); ('GO:0032092-P:positive regulation of protein binding'; ''); ('GO:0065003-P:protein-containing complex assembly'; ''); ('GO:0016601-P:Rac protein signal transduction'; ''); ('GO:1904338-P:regulation of dopaminergic neuron differentiation'; ''); ('GO:0010717-P:regulation of epithelial to mesenchymal transition'; ''); ('GO:2000050-P:regulation of non-canonical Wnt signaling pathway'; ''); ('GO:0051056-P:regulation of small GTPase mediated signal transduction'; ''); ('GO:0007264-P:small GTPase-mediated signal transduction'; ''); ('GO:0060071-P:Wnt signaling pathway; planar cell polarity pathway'; ''); ('GO:0005085-F:guanyl-nucleotide exchange factor activity'; ''); ('GO:0019900-F:kinase binding'; ''); ('GO:0008289-F:lipid binding'; ''); ('GO:0044291-C:cell-cell contact zone'; ''); ('GO:0005911-C:cell-cell junction'; ''); ('GO:0005829-C:cytosol'; ''); ('GO:0005886-C:plasma membrane'; ''); ('GO:0045202-C:synapse'; '')]	152	LAEGGRRQHSyTSNGPTFME	384	STGDAARQGVyENFRRELEM	231	YTSNGPTFMETASFKKKRSKSADIWREDSLEFSLSDLSQEHLTSNEEILGSAEEKDCEEARGMETRASPRQLSTCQRANSLGDLYAQKNSGVTANGGPGSKFAGYCRNLVSDIPNLANHKMPPAAAEETPPYSNYNTLPCRKSHCLSEGATNPQISHSNSMQGRRAKTTQDVNAGEGSEFADSGIEGATTDTDLLSRRSNATNSSYSPTTGRAFVGSDSGSSSTGDAARQGVY	Disordered:298:379;Polar residues:300:313;Polar residues:340:361;Low complexity:367:377
Q13009	TIAM1	[('GO:0090630-P:activation of GTPase activity'; ''); ('GO:0016477-P:cell migration'; ''); ('GO:0007160-P:cell-matrix adhesion'; ''); ('GO:0048013-P:ephrin receptor signaling pathway'; ''); ('GO:0050772-P:positive regulation of axonogenesis'; ''); ('GO:0030335-P:positive regulation of cell migration'; ''); ('GO:0008284-P:positive regulation of cell population proliferation'; ''); ('GO:0010718-P:positive regulation of epithelial to mesenchymal transition'; ''); ('GO:0032092-P:positive regulation of protein binding'; ''); ('GO:0065003-P:protein-containing complex assembly'; ''); ('GO:0016601-P:Rac protein signal transduction'; ''); ('GO:1904338-P:regulation of dopaminergic neuron differentiation'; ''); ('GO:0010717-P:regulation of epithelial to mesenchymal transition'; ''); ('GO:2000050-P:regulation of non-canonical Wnt signaling pathway'; ''); ('GO:0051056-P:regulation of small GTPase mediated signal transduction'; ''); ('GO:0007264-P:small GTPase-mediated signal transduction'; ''); ('GO:0060071-P:Wnt signaling pathway; planar cell polarity pathway'; ''); ('GO:0005085-F:guanyl-nucleotide exchange factor activity'; ''); ('GO:0019900-F:kinase binding'; ''); ('GO:0008289-F:lipid binding'; ''); ('GO:0044291-C:cell-cell contact zone'; ''); ('GO:0005911-C:cell-cell junction'; ''); ('GO:0005829-C:cytosol'; ''); ('GO:0005886-C:plasma membrane'; ''); ('GO:0045202-C:synapse'; '')]	283	PPAAAEETPPySNYNTLPCR	384	STGDAARQGVyENFRRELEM	100	YSNYNTLPCRKSHCLSEGATNPQISHSNSMQGRRAKTTQDVNAGEGSEFADSGIEGATTDTDLLSRRSNATNSSYSPTTGRAFVGSDSGSSSTGDAARQGVY	Disordered:298:379;Polar residues:300:313;Polar residues:340:361;Low complexity:367:377
Q13009	TIAM1	[('GO:0090630-P:activation of GTPase activity'; ''); ('GO:0016477-P:cell migration'; ''); ('GO:0007160-P:cell-matrix adhesion'; ''); ('GO:0048013-P:ephrin receptor signaling pathway'; ''); ('GO:0050772-P:positive regulation of axonogenesis'; ''); ('GO:0030335-P:positive regulation of cell migration'; ''); ('GO:0008284-P:positive regulation of cell population proliferation'; ''); ('GO:0010718-P:positive regulation of epithelial to mesenchymal transition'; ''); ('GO:0032092-P:positive regulation of protein binding'; ''); ('GO:0065003-P:protein-containing complex assembly'; ''); ('GO:0016601-P:Rac protein signal transduction'; ''); ('GO:1904338-P:regulation of dopaminergic neuron differentiation'; ''); ('GO:0010717-P:regulation of epithelial to mesenchymal transition'; ''); ('GO:2000050-P:regulation of non-canonical Wnt signaling pathway'; ''); ('GO:0051056-P:regulation of small GTPase mediated signal transduction'; ''); ('GO:0007264-P:small GTPase-mediated signal transduction'; ''); ('GO:0060071-P:Wnt signaling pathway; planar cell polarity pathway'; ''); ('GO:0005085-F:guanyl-nucleotide exchange factor activity'; ''); ('GO:0019900-F:kinase binding'; ''); ('GO:0008289-F:lipid binding'; ''); ('GO:0044291-C:cell-cell contact zone'; ''); ('GO:0005911-C:cell-cell junction'; ''); ('GO:0005829-C:cytosol'; ''); ('GO:0005886-C:plasma membrane'; ''); ('GO:0045202-C:synapse'; '')]	286	AAEETPPYSNyNTLPCRKSH	384	STGDAARQGVyENFRRELEM	97	YNTLPCRKSHCLSEGATNPQISHSNSMQGRRAKTTQDVNAGEGSEFADSGIEGATTDTDLLSRRSNATNSSYSPTTGRAFVGSDSGSSSTGDAARQGVY	Disordered:298:379;Polar residues:300:313;Polar residues:340:361;Low complexity:367:377
O60293	ZFC3H1	[('GO:0006396-P:RNA processing'; ''); ('GO:0008270-F:zinc ion binding'; ''); ('GO:0000178-C:exosome (RNase complex)'; ''); ('GO:0005615-C:extracellular space'; ''); ('GO:1990477-C:MTREC complex'; ''); ('GO:0005634-C:nucleus'; '')]	52	SSSSGGGLLPyPRRRPPHSA	778	EALPEEKKIEyRLLKEEIAN	725	YPRRRPPHSARGGGSGGGGGSSSSSSSSQQQLRNFSRSRHASERGHLRGPSSYRPKEPFRSHPPSVRMPSSSLSESSPRPSFWERSHLALDRFRFRGRPYRGGSRWSRGRGVGERGGKPGCRPPLGGGAGSGFSSSQSWREPSPPRKSSKSFGRSPSRKQNYSSKNENCVEETFEDLLLKYKQIQLELECINKDEKLALSSKEENVQEDPKTLNFEDQTSTDNVSITKDSSKEVAPEEKTQVKTFQAFELKPLRQKLTLPGDKNRLKKVKDGAKPLSLKSDTTDSSQGLQDKEQNLTRRISTSDILSEKKLGEDEEELSELQLRLLALQSASKKWQQKEQQVMKESKEKLTKTKTVQQKVKTSTKTHSAKKVSTTAKQALRKQQTKAWKKLQQQKEQERQKEEDQRKQAEEEERRKREEEIRKIRDLSNQEEQYNRFMKLVGGKRRSRSKSSDPDLRRSLDKQPTDSGGGIYQYDNYEEVAMDTDSETSSPAPSPVQPPFFSECSLGYFSPAPSLSLPPPPQVSSLPPLSQPYVEGLCVSLEPLPPLPPLPPLPPEDPEQPPKPPFADEEEEEEMLLREELLKSLANKRAFKPEETSSNSDPPSPPVLNNSHPVPRSNLSIVSINTVSQPRIQNPKFHRGPRLPRTVISLPKHKSVVVTLNDSDDSESDGEASKSTNSVFGGLESMIKEARRTAEQASKPKVPPKSEKENDPLRTPEALPEEKKIEY	Gly residues:62:72;Low complexity:114:132;Disordered:148:218;Low complexity:183:192;Low complexity:201:210;Disordered:251:290;Basic and acidic residues:251:262;Polar residues:266:279;Basic and acidic residues:280:290;Disordered:310:365;Polar residues:330:340;Disordered:385:671;Basic and acidic residues:392:402;Basic residues:430:440;Basic and acidic residues:444:479;Basic and acidic residues:501:515;Acidic residues:527:537;Low complexity:574:583;Pro residues:594:616;Polar residues:647:671;Disordered:711:770;Basic and acidic residues:755:770
O60293	ZFC3H1	[('GO:0006396-P:RNA processing'; ''); ('GO:0008270-F:zinc ion binding'; ''); ('GO:0000178-C:exosome (RNase complex)'; ''); ('GO:0005615-C:extracellular space'; ''); ('GO:1990477-C:MTREC complex'; ''); ('GO:0005634-C:nucleus'; '')]	52	SSSSGGGLLPyPRRRPPHSA	974	MEKRRLQKLEyEYALKIQKL	921	YPRRRPPHSARGGGSGGGGGSSSSSSSSQQQLRNFSRSRHASERGHLRGPSSYRPKEPFRSHPPSVRMPSSSLSESSPRPSFWERSHLALDRFRFRGRPYRGGSRWSRGRGVGERGGKPGCRPPLGGGAGSGFSSSQSWREPSPPRKSSKSFGRSPSRKQNYSSKNENCVEETFEDLLLKYKQIQLELECINKDEKLALSSKEENVQEDPKTLNFEDQTSTDNVSITKDSSKEVAPEEKTQVKTFQAFELKPLRQKLTLPGDKNRLKKVKDGAKPLSLKSDTTDSSQGLQDKEQNLTRRISTSDILSEKKLGEDEEELSELQLRLLALQSASKKWQQKEQQVMKESKEKLTKTKTVQQKVKTSTKTHSAKKVSTTAKQALRKQQTKAWKKLQQQKEQERQKEEDQRKQAEEEERRKREEEIRKIRDLSNQEEQYNRFMKLVGGKRRSRSKSSDPDLRRSLDKQPTDSGGGIYQYDNYEEVAMDTDSETSSPAPSPVQPPFFSECSLGYFSPAPSLSLPPPPQVSSLPPLSQPYVEGLCVSLEPLPPLPPLPPLPPEDPEQPPKPPFADEEEEEEMLLREELLKSLANKRAFKPEETSSNSDPPSPPVLNNSHPVPRSNLSIVSINTVSQPRIQNPKFHRGPRLPRTVISLPKHKSVVVTLNDSDDSESDGEASKSTNSVFGGLESMIKEARRTAEQASKPKVPPKSEKENDPLRTPEALPEEKKIEYRLLKEEIANREKQRLIKSDQLKTSSSSPANSDVEIDGIGRIAMVTKQVTDAESKLKKHRILLMKDESVLKNLVQQEAKKKESVRNAEAKITKLTEQLQATEKILNVNRMFLKKLQEQIHRVQQRVTIKKALTLKYGEELARAKAVASKEIGKRKLEQDRFGPNKMMRLDSSPVSSPRKHSAELIAMEKRRLQKLEY	Gly residues:62:72;Low complexity:114:132;Disordered:148:218;Low complexity:183:192;Low complexity:201:210;Disordered:251:290;Basic and acidic residues:251:262;Polar residues:266:279;Basic and acidic residues:280:290;Disordered:310:365;Polar residues:330:340;Disordered:385:671;Basic and acidic residues:392:402;Basic residues:430:440;Basic and acidic residues:444:479;Basic and acidic residues:501:515;Acidic residues:527:537;Low complexity:574:583;Pro residues:594:616;Polar residues:647:671;Disordered:711:770;Basic and acidic residues:755:770
O60293	ZFC3H1	[('GO:0006396-P:RNA processing'; ''); ('GO:0008270-F:zinc ion binding'; ''); ('GO:0000178-C:exosome (RNase complex)'; ''); ('GO:0005615-C:extracellular space'; ''); ('GO:1990477-C:MTREC complex'; ''); ('GO:0005634-C:nucleus'; '')]	52	SSSSGGGLLPyPRRRPPHSA	976	KRRLQKLEYEyALKIQKLKE	923	YPRRRPPHSARGGGSGGGGGSSSSSSSSQQQLRNFSRSRHASERGHLRGPSSYRPKEPFRSHPPSVRMPSSSLSESSPRPSFWERSHLALDRFRFRGRPYRGGSRWSRGRGVGERGGKPGCRPPLGGGAGSGFSSSQSWREPSPPRKSSKSFGRSPSRKQNYSSKNENCVEETFEDLLLKYKQIQLELECINKDEKLALSSKEENVQEDPKTLNFEDQTSTDNVSITKDSSKEVAPEEKTQVKTFQAFELKPLRQKLTLPGDKNRLKKVKDGAKPLSLKSDTTDSSQGLQDKEQNLTRRISTSDILSEKKLGEDEEELSELQLRLLALQSASKKWQQKEQQVMKESKEKLTKTKTVQQKVKTSTKTHSAKKVSTTAKQALRKQQTKAWKKLQQQKEQERQKEEDQRKQAEEEERRKREEEIRKIRDLSNQEEQYNRFMKLVGGKRRSRSKSSDPDLRRSLDKQPTDSGGGIYQYDNYEEVAMDTDSETSSPAPSPVQPPFFSECSLGYFSPAPSLSLPPPPQVSSLPPLSQPYVEGLCVSLEPLPPLPPLPPLPPEDPEQPPKPPFADEEEEEEMLLREELLKSLANKRAFKPEETSSNSDPPSPPVLNNSHPVPRSNLSIVSINTVSQPRIQNPKFHRGPRLPRTVISLPKHKSVVVTLNDSDDSESDGEASKSTNSVFGGLESMIKEARRTAEQASKPKVPPKSEKENDPLRTPEALPEEKKIEYRLLKEEIANREKQRLIKSDQLKTSSSSPANSDVEIDGIGRIAMVTKQVTDAESKLKKHRILLMKDESVLKNLVQQEAKKKESVRNAEAKITKLTEQLQATEKILNVNRMFLKKLQEQIHRVQQRVTIKKALTLKYGEELARAKAVASKEIGKRKLEQDRFGPNKMMRLDSSPVSSPRKHSAELIAMEKRRLQKLEYEY	Gly residues:62:72;Low complexity:114:132;Disordered:148:218;Low complexity:183:192;Low complexity:201:210;Disordered:251:290;Basic and acidic residues:251:262;Polar residues:266:279;Basic and acidic residues:280:290;Disordered:310:365;Polar residues:330:340;Disordered:385:671;Basic and acidic residues:392:402;Basic residues:430:440;Basic and acidic residues:444:479;Basic and acidic residues:501:515;Acidic residues:527:537;Low complexity:574:583;Pro residues:594:616;Polar residues:647:671;Disordered:711:770;Basic and acidic residues:755:770
O60293	ZFC3H1	[('GO:0006396-P:RNA processing'; ''); ('GO:0008270-F:zinc ion binding'; ''); ('GO:0000178-C:exosome (RNase complex)'; ''); ('GO:0005615-C:extracellular space'; ''); ('GO:1990477-C:MTREC complex'; ''); ('GO:0005634-C:nucleus'; '')]	52	SSSSGGGLLPyPRRRPPHSA	1161	LVFKSYRFSPyYRTKEKLPL	1108	YPRRRPPHSARGGGSGGGGGSSSSSSSSQQQLRNFSRSRHASERGHLRGPSSYRPKEPFRSHPPSVRMPSSSLSESSPRPSFWERSHLALDRFRFRGRPYRGGSRWSRGRGVGERGGKPGCRPPLGGGAGSGFSSSQSWREPSPPRKSSKSFGRSPSRKQNYSSKNENCVEETFEDLLLKYKQIQLELECINKDEKLALSSKEENVQEDPKTLNFEDQTSTDNVSITKDSSKEVAPEEKTQVKTFQAFELKPLRQKLTLPGDKNRLKKVKDGAKPLSLKSDTTDSSQGLQDKEQNLTRRISTSDILSEKKLGEDEEELSELQLRLLALQSASKKWQQKEQQVMKESKEKLTKTKTVQQKVKTSTKTHSAKKVSTTAKQALRKQQTKAWKKLQQQKEQERQKEEDQRKQAEEEERRKREEEIRKIRDLSNQEEQYNRFMKLVGGKRRSRSKSSDPDLRRSLDKQPTDSGGGIYQYDNYEEVAMDTDSETSSPAPSPVQPPFFSECSLGYFSPAPSLSLPPPPQVSSLPPLSQPYVEGLCVSLEPLPPLPPLPPLPPEDPEQPPKPPFADEEEEEEMLLREELLKSLANKRAFKPEETSSNSDPPSPPVLNNSHPVPRSNLSIVSINTVSQPRIQNPKFHRGPRLPRTVISLPKHKSVVVTLNDSDDSESDGEASKSTNSVFGGLESMIKEARRTAEQASKPKVPPKSEKENDPLRTPEALPEEKKIEYRLLKEEIANREKQRLIKSDQLKTSSSSPANSDVEIDGIGRIAMVTKQVTDAESKLKKHRILLMKDESVLKNLVQQEAKKKESVRNAEAKITKLTEQLQATEKILNVNRMFLKKLQEQIHRVQQRVTIKKALTLKYGEELARAKAVASKEIGKRKLEQDRFGPNKMMRLDSSPVSSPRKHSAELIAMEKRRLQKLEYEYALKIQKLKEARALKAKEQQNISPVVEEEPEFSLPQPSLHDLTQDKLTLDTEENDVDDEILSGSSRERRRSFLESNYFTKPNLKHTDTANKECINKLNKNTVEKPELFLGLKIGELQKLYSKADSLKQLILKTTTGITEKVLHGQEISVDVDFVTAQSKTMEVKPCPFRPYHSPLLVFKSYRFSPY	Gly residues:62:72;Low complexity:114:132;Disordered:148:218;Low complexity:183:192;Low complexity:201:210;Disordered:251:290;Basic and acidic residues:251:262;Polar residues:266:279;Basic and acidic residues:280:290;Disordered:310:365;Polar residues:330:340;Disordered:385:671;Basic and acidic residues:392:402;Basic residues:430:440;Basic and acidic residues:444:479;Basic and acidic residues:501:515;Acidic residues:527:537;Low complexity:574:583;Pro residues:594:616;Polar residues:647:671;Disordered:711:770;Basic and acidic residues:755:770
O60293	ZFC3H1	[('GO:0006396-P:RNA processing'; ''); ('GO:0008270-F:zinc ion binding'; ''); ('GO:0000178-C:exosome (RNase complex)'; ''); ('GO:0005615-C:extracellular space'; ''); ('GO:1990477-C:MTREC complex'; ''); ('GO:0005634-C:nucleus'; '')]	52	SSSSGGGLLPyPRRRPPHSA	1162	VFKSYRFSPYyRTKEKLPLS	1109	YPRRRPPHSARGGGSGGGGGSSSSSSSSQQQLRNFSRSRHASERGHLRGPSSYRPKEPFRSHPPSVRMPSSSLSESSPRPSFWERSHLALDRFRFRGRPYRGGSRWSRGRGVGERGGKPGCRPPLGGGAGSGFSSSQSWREPSPPRKSSKSFGRSPSRKQNYSSKNENCVEETFEDLLLKYKQIQLELECINKDEKLALSSKEENVQEDPKTLNFEDQTSTDNVSITKDSSKEVAPEEKTQVKTFQAFELKPLRQKLTLPGDKNRLKKVKDGAKPLSLKSDTTDSSQGLQDKEQNLTRRISTSDILSEKKLGEDEEELSELQLRLLALQSASKKWQQKEQQVMKESKEKLTKTKTVQQKVKTSTKTHSAKKVSTTAKQALRKQQTKAWKKLQQQKEQERQKEEDQRKQAEEEERRKREEEIRKIRDLSNQEEQYNRFMKLVGGKRRSRSKSSDPDLRRSLDKQPTDSGGGIYQYDNYEEVAMDTDSETSSPAPSPVQPPFFSECSLGYFSPAPSLSLPPPPQVSSLPPLSQPYVEGLCVSLEPLPPLPPLPPLPPEDPEQPPKPPFADEEEEEEMLLREELLKSLANKRAFKPEETSSNSDPPSPPVLNNSHPVPRSNLSIVSINTVSQPRIQNPKFHRGPRLPRTVISLPKHKSVVVTLNDSDDSESDGEASKSTNSVFGGLESMIKEARRTAEQASKPKVPPKSEKENDPLRTPEALPEEKKIEYRLLKEEIANREKQRLIKSDQLKTSSSSPANSDVEIDGIGRIAMVTKQVTDAESKLKKHRILLMKDESVLKNLVQQEAKKKESVRNAEAKITKLTEQLQATEKILNVNRMFLKKLQEQIHRVQQRVTIKKALTLKYGEELARAKAVASKEIGKRKLEQDRFGPNKMMRLDSSPVSSPRKHSAELIAMEKRRLQKLEYEYALKIQKLKEARALKAKEQQNISPVVEEEPEFSLPQPSLHDLTQDKLTLDTEENDVDDEILSGSSRERRRSFLESNYFTKPNLKHTDTANKECINKLNKNTVEKPELFLGLKIGELQKLYSKADSLKQLILKTTTGITEKVLHGQEISVDVDFVTAQSKTMEVKPCPFRPYHSPLLVFKSYRFSPYY	Gly residues:62:72;Low complexity:114:132;Disordered:148:218;Low complexity:183:192;Low complexity:201:210;Disordered:251:290;Basic and acidic residues:251:262;Polar residues:266:279;Basic and acidic residues:280:290;Disordered:310:365;Polar residues:330:340;Disordered:385:671;Basic and acidic residues:392:402;Basic residues:430:440;Basic and acidic residues:444:479;Basic and acidic residues:501:515;Acidic residues:527:537;Low complexity:574:583;Pro residues:594:616;Polar residues:647:671;Disordered:711:770;Basic and acidic residues:755:770
O60293	ZFC3H1	[('GO:0006396-P:RNA processing'; ''); ('GO:0008270-F:zinc ion binding'; ''); ('GO:0000178-C:exosome (RNase complex)'; ''); ('GO:0005615-C:extracellular space'; ''); ('GO:1990477-C:MTREC complex'; ''); ('GO:0005634-C:nucleus'; '')]	778	EALPEEKKIEyRLLKEEIAN	974	MEKRRLQKLEyEYALKIQKL	195	YRLLKEEIANREKQRLIKSDQLKTSSSSPANSDVEIDGIGRIAMVTKQVTDAESKLKKHRILLMKDESVLKNLVQQEAKKKESVRNAEAKITKLTEQLQATEKILNVNRMFLKKLQEQIHRVQQRVTIKKALTLKYGEELARAKAVASKEIGKRKLEQDRFGPNKMMRLDSSPVSSPRKHSAELIAMEKRRLQKLEY
O60293	ZFC3H1	[('GO:0006396-P:RNA processing'; ''); ('GO:0008270-F:zinc ion binding'; ''); ('GO:0000178-C:exosome (RNase complex)'; ''); ('GO:0005615-C:extracellular space'; ''); ('GO:1990477-C:MTREC complex'; ''); ('GO:0005634-C:nucleus'; '')]	778	EALPEEKKIEyRLLKEEIAN	976	KRRLQKLEYEyALKIQKLKE	197	YRLLKEEIANREKQRLIKSDQLKTSSSSPANSDVEIDGIGRIAMVTKQVTDAESKLKKHRILLMKDESVLKNLVQQEAKKKESVRNAEAKITKLTEQLQATEKILNVNRMFLKKLQEQIHRVQQRVTIKKALTLKYGEELARAKAVASKEIGKRKLEQDRFGPNKMMRLDSSPVSSPRKHSAELIAMEKRRLQKLEYEY
O60293	ZFC3H1	[('GO:0006396-P:RNA processing'; ''); ('GO:0008270-F:zinc ion binding'; ''); ('GO:0000178-C:exosome (RNase complex)'; ''); ('GO:0005615-C:extracellular space'; ''); ('GO:1990477-C:MTREC complex'; ''); ('GO:0005634-C:nucleus'; '')]	778	EALPEEKKIEyRLLKEEIAN	1161	LVFKSYRFSPyYRTKEKLPL	382	YRLLKEEIANREKQRLIKSDQLKTSSSSPANSDVEIDGIGRIAMVTKQVTDAESKLKKHRILLMKDESVLKNLVQQEAKKKESVRNAEAKITKLTEQLQATEKILNVNRMFLKKLQEQIHRVQQRVTIKKALTLKYGEELARAKAVASKEIGKRKLEQDRFGPNKMMRLDSSPVSSPRKHSAELIAMEKRRLQKLEYEYALKIQKLKEARALKAKEQQNISPVVEEEPEFSLPQPSLHDLTQDKLTLDTEENDVDDEILSGSSRERRRSFLESNYFTKPNLKHTDTANKECINKLNKNTVEKPELFLGLKIGELQKLYSKADSLKQLILKTTTGITEKVLHGQEISVDVDFVTAQSKTMEVKPCPFRPYHSPLLVFKSYRFSPY
O60293	ZFC3H1	[('GO:0006396-P:RNA processing'; ''); ('GO:0008270-F:zinc ion binding'; ''); ('GO:0000178-C:exosome (RNase complex)'; ''); ('GO:0005615-C:extracellular space'; ''); ('GO:1990477-C:MTREC complex'; ''); ('GO:0005634-C:nucleus'; '')]	778	EALPEEKKIEyRLLKEEIAN	1162	VFKSYRFSPYyRTKEKLPLS	383	YRLLKEEIANREKQRLIKSDQLKTSSSSPANSDVEIDGIGRIAMVTKQVTDAESKLKKHRILLMKDESVLKNLVQQEAKKKESVRNAEAKITKLTEQLQATEKILNVNRMFLKKLQEQIHRVQQRVTIKKALTLKYGEELARAKAVASKEIGKRKLEQDRFGPNKMMRLDSSPVSSPRKHSAELIAMEKRRLQKLEYEYALKIQKLKEARALKAKEQQNISPVVEEEPEFSLPQPSLHDLTQDKLTLDTEENDVDDEILSGSSRERRRSFLESNYFTKPNLKHTDTANKECINKLNKNTVEKPELFLGLKIGELQKLYSKADSLKQLILKTTTGITEKVLHGQEISVDVDFVTAQSKTMEVKPCPFRPYHSPLLVFKSYRFSPYY
O60293	ZFC3H1	[('GO:0006396-P:RNA processing'; ''); ('GO:0008270-F:zinc ion binding'; ''); ('GO:0000178-C:exosome (RNase complex)'; ''); ('GO:0005615-C:extracellular space'; ''); ('GO:1990477-C:MTREC complex'; ''); ('GO:0005634-C:nucleus'; '')]	974	MEKRRLQKLEyEYALKIQKL	1161	LVFKSYRFSPyYRTKEKLPL	186	YEYALKIQKLKEARALKAKEQQNISPVVEEEPEFSLPQPSLHDLTQDKLTLDTEENDVDDEILSGSSRERRRSFLESNYFTKPNLKHTDTANKECINKLNKNTVEKPELFLGLKIGELQKLYSKADSLKQLILKTTTGITEKVLHGQEISVDVDFVTAQSKTMEVKPCPFRPYHSPLLVFKSYRFSPY
O60293	ZFC3H1	[('GO:0006396-P:RNA processing'; ''); ('GO:0008270-F:zinc ion binding'; ''); ('GO:0000178-C:exosome (RNase complex)'; ''); ('GO:0005615-C:extracellular space'; ''); ('GO:1990477-C:MTREC complex'; ''); ('GO:0005634-C:nucleus'; '')]	974	MEKRRLQKLEyEYALKIQKL	1162	VFKSYRFSPYyRTKEKLPLS	187	YEYALKIQKLKEARALKAKEQQNISPVVEEEPEFSLPQPSLHDLTQDKLTLDTEENDVDDEILSGSSRERRRSFLESNYFTKPNLKHTDTANKECINKLNKNTVEKPELFLGLKIGELQKLYSKADSLKQLILKTTTGITEKVLHGQEISVDVDFVTAQSKTMEVKPCPFRPYHSPLLVFKSYRFSPYY
O60293	ZFC3H1	[('GO:0006396-P:RNA processing'; ''); ('GO:0008270-F:zinc ion binding'; ''); ('GO:0000178-C:exosome (RNase complex)'; ''); ('GO:0005615-C:extracellular space'; ''); ('GO:1990477-C:MTREC complex'; ''); ('GO:0005634-C:nucleus'; '')]	976	KRRLQKLEYEyALKIQKLKE	1161	LVFKSYRFSPyYRTKEKLPL	184	YALKIQKLKEARALKAKEQQNISPVVEEEPEFSLPQPSLHDLTQDKLTLDTEENDVDDEILSGSSRERRRSFLESNYFTKPNLKHTDTANKECINKLNKNTVEKPELFLGLKIGELQKLYSKADSLKQLILKTTTGITEKVLHGQEISVDVDFVTAQSKTMEVKPCPFRPYHSPLLVFKSYRFSPY
O60293	ZFC3H1	[('GO:0006396-P:RNA processing'; ''); ('GO:0008270-F:zinc ion binding'; ''); ('GO:0000178-C:exosome (RNase complex)'; ''); ('GO:0005615-C:extracellular space'; ''); ('GO:1990477-C:MTREC complex'; ''); ('GO:0005634-C:nucleus'; '')]	976	KRRLQKLEYEyALKIQKLKE	1162	VFKSYRFSPYyRTKEKLPLS	185	YALKIQKLKEARALKAKEQQNISPVVEEEPEFSLPQPSLHDLTQDKLTLDTEENDVDDEILSGSSRERRRSFLESNYFTKPNLKHTDTANKECINKLNKNTVEKPELFLGLKIGELQKLYSKADSLKQLILKTTTGITEKVLHGQEISVDVDFVTAQSKTMEVKPCPFRPYHSPLLVFKSYRFSPYY
Q86VM9	ZC3H18	[('GO:0050779-P:RNA destabilization'; ''); ('GO:0140262-F:mRNA cap binding complex binding'; ''); ('GO:0030674-F:protein-macromolecule adaptor activity'; ''); ('GO:0003723-F:RNA binding'; ''); ('GO:0008270-F:zinc ion binding'; ''); ('GO:0016607-C:nuclear speck'; ''); ('GO:0032991-C:protein-containing complex'; ''); ('GO:1990904-C:ribonucleoprotein complex'; '')]	251	IHPGVNDKGNySLITKADPF	367	RDVRDTVLEPyADPYYDYEI	115	YSLITKADPFPPNGAPPLGPHPLMPANPWGGPVVDEILPPPPPEPPTESAWERGLRHAKEVLKKATIRKEQEPDFEEKRFTVTIGEDEREFDKENEVFRDWNSRIPRDVRDTVLEPY
Q86VM9	ZC3H18	[('GO:0050779-P:RNA destabilization'; ''); ('GO:0140262-F:mRNA cap binding complex binding'; ''); ('GO:0030674-F:protein-macromolecule adaptor activity'; ''); ('GO:0003723-F:RNA binding'; ''); ('GO:0008270-F:zinc ion binding'; ''); ('GO:0016607-C:nuclear speck'; ''); ('GO:0032991-C:protein-containing complex'; ''); ('GO:1990904-C:ribonucleoprotein complex'; '')]	251	IHPGVNDKGNySLITKADPF	371	DTVLEPYADPyYDYEIERFW	119	YSLITKADPFPPNGAPPLGPHPLMPANPWGGPVVDEILPPPPPEPPTESAWERGLRHAKEVLKKATIRKEQEPDFEEKRFTVTIGEDEREFDKENEVFRDWNSRIPRDVRDTVLEPYADPY
Q86VM9	ZC3H18	[('GO:0050779-P:RNA destabilization'; ''); ('GO:0140262-F:mRNA cap binding complex binding'; ''); ('GO:0030674-F:protein-macromolecule adaptor activity'; ''); ('GO:0003723-F:RNA binding'; ''); ('GO:0008270-F:zinc ion binding'; ''); ('GO:0016607-C:nuclear speck'; ''); ('GO:0032991-C:protein-containing complex'; ''); ('GO:1990904-C:ribonucleoprotein complex'; '')]	251	IHPGVNDKGNySLITKADPF	372	TVLEPYADPYyDYEIERFWR	120	YSLITKADPFPPNGAPPLGPHPLMPANPWGGPVVDEILPPPPPEPPTESAWERGLRHAKEVLKKATIRKEQEPDFEEKRFTVTIGEDEREFDKENEVFRDWNSRIPRDVRDTVLEPYADPYY
Q86VM9	ZC3H18	[('GO:0050779-P:RNA destabilization'; ''); ('GO:0140262-F:mRNA cap binding complex binding'; ''); ('GO:0030674-F:protein-macromolecule adaptor activity'; ''); ('GO:0003723-F:RNA binding'; ''); ('GO:0008270-F:zinc ion binding'; ''); ('GO:0016607-C:nuclear speck'; ''); ('GO:0032991-C:protein-containing complex'; ''); ('GO:1990904-C:ribonucleoprotein complex'; '')]	251	IHPGVNDKGNySLITKADPF	374	LEPYADPYYDyEIERFWRGG	122	YSLITKADPFPPNGAPPLGPHPLMPANPWGGPVVDEILPPPPPEPPTESAWERGLRHAKEVLKKATIRKEQEPDFEEKRFTVTIGEDEREFDKENEVFRDWNSRIPRDVRDTVLEPYADPYYDY
Q86VM9	ZC3H18	[('GO:0050779-P:RNA destabilization'; ''); ('GO:0140262-F:mRNA cap binding complex binding'; ''); ('GO:0030674-F:protein-macromolecule adaptor activity'; ''); ('GO:0003723-F:RNA binding'; ''); ('GO:0008270-F:zinc ion binding'; ''); ('GO:0016607-C:nuclear speck'; ''); ('GO:0032991-C:protein-containing complex'; ''); ('GO:1990904-C:ribonucleoprotein complex'; '')]	251	IHPGVNDKGNySLITKADPF	385	EIERFWRGGQyENFRVQYTE	133	YSLITKADPFPPNGAPPLGPHPLMPANPWGGPVVDEILPPPPPEPPTESAWERGLRHAKEVLKKATIRKEQEPDFEEKRFTVTIGEDEREFDKENEVFRDWNSRIPRDVRDTVLEPYADPYYDYEIERFWRGGQY
Q86VM9	ZC3H18	[('GO:0050779-P:RNA destabilization'; ''); ('GO:0140262-F:mRNA cap binding complex binding'; ''); ('GO:0030674-F:protein-macromolecule adaptor activity'; ''); ('GO:0003723-F:RNA binding'; ''); ('GO:0008270-F:zinc ion binding'; ''); ('GO:0016607-C:nuclear speck'; ''); ('GO:0032991-C:protein-containing complex'; ''); ('GO:1990904-C:ribonucleoprotein complex'; '')]	251	IHPGVNDKGNySLITKADPF	392	GGQYENFRVQyTETEPYHNY	140	YSLITKADPFPPNGAPPLGPHPLMPANPWGGPVVDEILPPPPPEPPTESAWERGLRHAKEVLKKATIRKEQEPDFEEKRFTVTIGEDEREFDKENEVFRDWNSRIPRDVRDTVLEPYADPYYDYEIERFWRGGQYENFRVQY
Q86VM9	ZC3H18	[('GO:0050779-P:RNA destabilization'; ''); ('GO:0140262-F:mRNA cap binding complex binding'; ''); ('GO:0030674-F:protein-macromolecule adaptor activity'; ''); ('GO:0003723-F:RNA binding'; ''); ('GO:0008270-F:zinc ion binding'; ''); ('GO:0016607-C:nuclear speck'; ''); ('GO:0032991-C:protein-containing complex'; ''); ('GO:1990904-C:ribonucleoprotein complex'; '')]	251	IHPGVNDKGNySLITKADPF	398	FRVQYTETEPyHNYRERERE	146	YSLITKADPFPPNGAPPLGPHPLMPANPWGGPVVDEILPPPPPEPPTESAWERGLRHAKEVLKKATIRKEQEPDFEEKRFTVTIGEDEREFDKENEVFRDWNSRIPRDVRDTVLEPYADPYYDYEIERFWRGGQYENFRVQYTETEPY
Q86VM9	ZC3H18	[('GO:0050779-P:RNA destabilization'; ''); ('GO:0140262-F:mRNA cap binding complex binding'; ''); ('GO:0030674-F:protein-macromolecule adaptor activity'; ''); ('GO:0003723-F:RNA binding'; ''); ('GO:0008270-F:zinc ion binding'; ''); ('GO:0016607-C:nuclear speck'; ''); ('GO:0032991-C:protein-containing complex'; ''); ('GO:1990904-C:ribonucleoprotein complex'; '')]	251	IHPGVNDKGNySLITKADPF	695	SGSGSGSGSSySGSSSRSRS	443	YSLITKADPFPPNGAPPLGPHPLMPANPWGGPVVDEILPPPPPEPPTESAWERGLRHAKEVLKKATIRKEQEPDFEEKRFTVTIGEDEREFDKENEVFRDWNSRIPRDVRDTVLEPYADPYYDYEIERFWRGGQYENFRVQYTETEPYHNYRERERERERENRQRERERERERDRERERRQRERERERERERDKERQRRKEEWERERAKRDEKDRQHRDRDREKEREKEKGKPKPRSPQPPSRQAEPPKKEAATTGPQVKRADEWKDPWRRSKSPKKKLGVSVSPSRARRRRKTSASSASASNSSRSSSRSSSYSGSGSSRSRSRSSSYSSYSSRSSRHSSFSGSRSRSRSFSSSPSPSPTPSPHRPSIRTKGEPAPPPGKAGEKSVKKPAPPPAPPQATKTTAPVPEPTKPGDPREARRKERPARTPPRRRTLSGSGSGSGSSY	Basic and acidic residues:396:482;Basic and acidic residues:510:520;Low complexity:545:606;Basic and acidic residues:661:670
Q86VM9	ZC3H18	[('GO:0050779-P:RNA destabilization'; ''); ('GO:0140262-F:mRNA cap binding complex binding'; ''); ('GO:0030674-F:protein-macromolecule adaptor activity'; ''); ('GO:0003723-F:RNA binding'; ''); ('GO:0008270-F:zinc ion binding'; ''); ('GO:0016607-C:nuclear speck'; ''); ('GO:0032991-C:protein-containing complex'; ''); ('GO:1990904-C:ribonucleoprotein complex'; '')]	251	IHPGVNDKGNySLITKADPF	833	KAADKGSRKRyEPSDKDRQS	581	YSLITKADPFPPNGAPPLGPHPLMPANPWGGPVVDEILPPPPPEPPTESAWERGLRHAKEVLKKATIRKEQEPDFEEKRFTVTIGEDEREFDKENEVFRDWNSRIPRDVRDTVLEPYADPYYDYEIERFWRGGQYENFRVQYTETEPYHNYRERERERERENRQRERERERERDRERERRQRERERERERERDKERQRRKEEWERERAKRDEKDRQHRDRDREKEREKEKGKPKPRSPQPPSRQAEPPKKEAATTGPQVKRADEWKDPWRRSKSPKKKLGVSVSPSRARRRRKTSASSASASNSSRSSSRSSSYSGSGSSRSRSRSSSYSSYSSRSSRHSSFSGSRSRSRSFSSSPSPSPTPSPHRPSIRTKGEPAPPPGKAGEKSVKKPAPPPAPPQATKTTAPVPEPTKPGDPREARRKERPARTPPRRRTLSGSGSGSGSSYSGSSSRSRSLSVSSVSSVSSATSSSSSAHSVDSEDMYADLASPVSSASSRSPAPAQTRKEKGKSKKEDGVKEEKRKRDSSTQPPKSAKPPAGGKSSQQPSTPQQAPPGQPQQGTFVAHKEIKLTLLNKAADKGSRKRY	Basic and acidic residues:396:482;Basic and acidic residues:510:520;Low complexity:545:606;Basic and acidic residues:661:670;Low complexity:692:725;Low complexity:736:750;Basic and acidic residues:760:774;Low complexity:778:798
Q86VM9	ZC3H18	[('GO:0050779-P:RNA destabilization'; ''); ('GO:0140262-F:mRNA cap binding complex binding'; ''); ('GO:0030674-F:protein-macromolecule adaptor activity'; ''); ('GO:0003723-F:RNA binding'; ''); ('GO:0008270-F:zinc ion binding'; ''); ('GO:0016607-C:nuclear speck'; ''); ('GO:0032991-C:protein-containing complex'; ''); ('GO:1990904-C:ribonucleoprotein complex'; '')]	367	RDVRDTVLEPyADPYYDYEI	385	EIERFWRGGQyENFRVQYTE	17	YADPYYDYEIERFWRGGQY
Q86VM9	ZC3H18	[('GO:0050779-P:RNA destabilization'; ''); ('GO:0140262-F:mRNA cap binding complex binding'; ''); ('GO:0030674-F:protein-macromolecule adaptor activity'; ''); ('GO:0003723-F:RNA binding'; ''); ('GO:0008270-F:zinc ion binding'; ''); ('GO:0016607-C:nuclear speck'; ''); ('GO:0032991-C:protein-containing complex'; ''); ('GO:1990904-C:ribonucleoprotein complex'; '')]	367	RDVRDTVLEPyADPYYDYEI	392	GGQYENFRVQyTETEPYHNY	24	YADPYYDYEIERFWRGGQYENFRVQY
Q86VM9	ZC3H18	[('GO:0050779-P:RNA destabilization'; ''); ('GO:0140262-F:mRNA cap binding complex binding'; ''); ('GO:0030674-F:protein-macromolecule adaptor activity'; ''); ('GO:0003723-F:RNA binding'; ''); ('GO:0008270-F:zinc ion binding'; ''); ('GO:0016607-C:nuclear speck'; ''); ('GO:0032991-C:protein-containing complex'; ''); ('GO:1990904-C:ribonucleoprotein complex'; '')]	367	RDVRDTVLEPyADPYYDYEI	398	FRVQYTETEPyHNYRERERE	30	YADPYYDYEIERFWRGGQYENFRVQYTETEPY
Q86VM9	ZC3H18	[('GO:0050779-P:RNA destabilization'; ''); ('GO:0140262-F:mRNA cap binding complex binding'; ''); ('GO:0030674-F:protein-macromolecule adaptor activity'; ''); ('GO:0003723-F:RNA binding'; ''); ('GO:0008270-F:zinc ion binding'; ''); ('GO:0016607-C:nuclear speck'; ''); ('GO:0032991-C:protein-containing complex'; ''); ('GO:1990904-C:ribonucleoprotein complex'; '')]	367	RDVRDTVLEPyADPYYDYEI	695	SGSGSGSGSSySGSSSRSRS	327	YADPYYDYEIERFWRGGQYENFRVQYTETEPYHNYRERERERERENRQRERERERERDRERERRQRERERERERERDKERQRRKEEWERERAKRDEKDRQHRDRDREKEREKEKGKPKPRSPQPPSRQAEPPKKEAATTGPQVKRADEWKDPWRRSKSPKKKLGVSVSPSRARRRRKTSASSASASNSSRSSSRSSSYSGSGSSRSRSRSSSYSSYSSRSSRHSSFSGSRSRSRSFSSSPSPSPTPSPHRPSIRTKGEPAPPPGKAGEKSVKKPAPPPAPPQATKTTAPVPEPTKPGDPREARRKERPARTPPRRRTLSGSGSGSGSSY	Basic and acidic residues:396:482;Basic and acidic residues:510:520;Low complexity:545:606;Basic and acidic residues:661:670
Q86VM9	ZC3H18	[('GO:0050779-P:RNA destabilization'; ''); ('GO:0140262-F:mRNA cap binding complex binding'; ''); ('GO:0030674-F:protein-macromolecule adaptor activity'; ''); ('GO:0003723-F:RNA binding'; ''); ('GO:0008270-F:zinc ion binding'; ''); ('GO:0016607-C:nuclear speck'; ''); ('GO:0032991-C:protein-containing complex'; ''); ('GO:1990904-C:ribonucleoprotein complex'; '')]	367	RDVRDTVLEPyADPYYDYEI	833	KAADKGSRKRyEPSDKDRQS	465	YADPYYDYEIERFWRGGQYENFRVQYTETEPYHNYRERERERERENRQRERERERERDRERERRQRERERERERERDKERQRRKEEWERERAKRDEKDRQHRDRDREKEREKEKGKPKPRSPQPPSRQAEPPKKEAATTGPQVKRADEWKDPWRRSKSPKKKLGVSVSPSRARRRRKTSASSASASNSSRSSSRSSSYSGSGSSRSRSRSSSYSSYSSRSSRHSSFSGSRSRSRSFSSSPSPSPTPSPHRPSIRTKGEPAPPPGKAGEKSVKKPAPPPAPPQATKTTAPVPEPTKPGDPREARRKERPARTPPRRRTLSGSGSGSGSSYSGSSSRSRSLSVSSVSSVSSATSSSSSAHSVDSEDMYADLASPVSSASSRSPAPAQTRKEKGKSKKEDGVKEEKRKRDSSTQPPKSAKPPAGGKSSQQPSTPQQAPPGQPQQGTFVAHKEIKLTLLNKAADKGSRKRY	Basic and acidic residues:396:482;Basic and acidic residues:510:520;Low complexity:545:606;Basic and acidic residues:661:670;Low complexity:692:725;Low complexity:736:750;Basic and acidic residues:760:774;Low complexity:778:798
Q86VM9	ZC3H18	[('GO:0050779-P:RNA destabilization'; ''); ('GO:0140262-F:mRNA cap binding complex binding'; ''); ('GO:0030674-F:protein-macromolecule adaptor activity'; ''); ('GO:0003723-F:RNA binding'; ''); ('GO:0008270-F:zinc ion binding'; ''); ('GO:0016607-C:nuclear speck'; ''); ('GO:0032991-C:protein-containing complex'; ''); ('GO:1990904-C:ribonucleoprotein complex'; '')]	371	DTVLEPYADPyYDYEIERFW	385	EIERFWRGGQyENFRVQYTE	13	YYDYEIERFWRGGQY
Q86VM9	ZC3H18	[('GO:0050779-P:RNA destabilization'; ''); ('GO:0140262-F:mRNA cap binding complex binding'; ''); ('GO:0030674-F:protein-macromolecule adaptor activity'; ''); ('GO:0003723-F:RNA binding'; ''); ('GO:0008270-F:zinc ion binding'; ''); ('GO:0016607-C:nuclear speck'; ''); ('GO:0032991-C:protein-containing complex'; ''); ('GO:1990904-C:ribonucleoprotein complex'; '')]	371	DTVLEPYADPyYDYEIERFW	392	GGQYENFRVQyTETEPYHNY	20	YYDYEIERFWRGGQYENFRVQY
Q86VM9	ZC3H18	[('GO:0050779-P:RNA destabilization'; ''); ('GO:0140262-F:mRNA cap binding complex binding'; ''); ('GO:0030674-F:protein-macromolecule adaptor activity'; ''); ('GO:0003723-F:RNA binding'; ''); ('GO:0008270-F:zinc ion binding'; ''); ('GO:0016607-C:nuclear speck'; ''); ('GO:0032991-C:protein-containing complex'; ''); ('GO:1990904-C:ribonucleoprotein complex'; '')]	371	DTVLEPYADPyYDYEIERFW	398	FRVQYTETEPyHNYRERERE	26	YYDYEIERFWRGGQYENFRVQYTETEPY
Q86VM9	ZC3H18	[('GO:0050779-P:RNA destabilization'; ''); ('GO:0140262-F:mRNA cap binding complex binding'; ''); ('GO:0030674-F:protein-macromolecule adaptor activity'; ''); ('GO:0003723-F:RNA binding'; ''); ('GO:0008270-F:zinc ion binding'; ''); ('GO:0016607-C:nuclear speck'; ''); ('GO:0032991-C:protein-containing complex'; ''); ('GO:1990904-C:ribonucleoprotein complex'; '')]	371	DTVLEPYADPyYDYEIERFW	695	SGSGSGSGSSySGSSSRSRS	323	YYDYEIERFWRGGQYENFRVQYTETEPYHNYRERERERERENRQRERERERERDRERERRQRERERERERERDKERQRRKEEWERERAKRDEKDRQHRDRDREKEREKEKGKPKPRSPQPPSRQAEPPKKEAATTGPQVKRADEWKDPWRRSKSPKKKLGVSVSPSRARRRRKTSASSASASNSSRSSSRSSSYSGSGSSRSRSRSSSYSSYSSRSSRHSSFSGSRSRSRSFSSSPSPSPTPSPHRPSIRTKGEPAPPPGKAGEKSVKKPAPPPAPPQATKTTAPVPEPTKPGDPREARRKERPARTPPRRRTLSGSGSGSGSSY	Basic and acidic residues:396:482;Basic and acidic residues:510:520;Low complexity:545:606;Basic and acidic residues:661:670
Q86VM9	ZC3H18	[('GO:0050779-P:RNA destabilization'; ''); ('GO:0140262-F:mRNA cap binding complex binding'; ''); ('GO:0030674-F:protein-macromolecule adaptor activity'; ''); ('GO:0003723-F:RNA binding'; ''); ('GO:0008270-F:zinc ion binding'; ''); ('GO:0016607-C:nuclear speck'; ''); ('GO:0032991-C:protein-containing complex'; ''); ('GO:1990904-C:ribonucleoprotein complex'; '')]	371	DTVLEPYADPyYDYEIERFW	833	KAADKGSRKRyEPSDKDRQS	461	YYDYEIERFWRGGQYENFRVQYTETEPYHNYRERERERERENRQRERERERERDRERERRQRERERERERERDKERQRRKEEWERERAKRDEKDRQHRDRDREKEREKEKGKPKPRSPQPPSRQAEPPKKEAATTGPQVKRADEWKDPWRRSKSPKKKLGVSVSPSRARRRRKTSASSASASNSSRSSSRSSSYSGSGSSRSRSRSSSYSSYSSRSSRHSSFSGSRSRSRSFSSSPSPSPTPSPHRPSIRTKGEPAPPPGKAGEKSVKKPAPPPAPPQATKTTAPVPEPTKPGDPREARRKERPARTPPRRRTLSGSGSGSGSSYSGSSSRSRSLSVSSVSSVSSATSSSSSAHSVDSEDMYADLASPVSSASSRSPAPAQTRKEKGKSKKEDGVKEEKRKRDSSTQPPKSAKPPAGGKSSQQPSTPQQAPPGQPQQGTFVAHKEIKLTLLNKAADKGSRKRY	Basic and acidic residues:396:482;Basic and acidic residues:510:520;Low complexity:545:606;Basic and acidic residues:661:670;Low complexity:692:725;Low complexity:736:750;Basic and acidic residues:760:774;Low complexity:778:798
Q86VM9	ZC3H18	[('GO:0050779-P:RNA destabilization'; ''); ('GO:0140262-F:mRNA cap binding complex binding'; ''); ('GO:0030674-F:protein-macromolecule adaptor activity'; ''); ('GO:0003723-F:RNA binding'; ''); ('GO:0008270-F:zinc ion binding'; ''); ('GO:0016607-C:nuclear speck'; ''); ('GO:0032991-C:protein-containing complex'; ''); ('GO:1990904-C:ribonucleoprotein complex'; '')]	372	TVLEPYADPYyDYEIERFWR	385	EIERFWRGGQyENFRVQYTE	12	YDYEIERFWRGGQY
Q86VM9	ZC3H18	[('GO:0050779-P:RNA destabilization'; ''); ('GO:0140262-F:mRNA cap binding complex binding'; ''); ('GO:0030674-F:protein-macromolecule adaptor activity'; ''); ('GO:0003723-F:RNA binding'; ''); ('GO:0008270-F:zinc ion binding'; ''); ('GO:0016607-C:nuclear speck'; ''); ('GO:0032991-C:protein-containing complex'; ''); ('GO:1990904-C:ribonucleoprotein complex'; '')]	372	TVLEPYADPYyDYEIERFWR	392	GGQYENFRVQyTETEPYHNY	19	YDYEIERFWRGGQYENFRVQY
Q86VM9	ZC3H18	[('GO:0050779-P:RNA destabilization'; ''); ('GO:0140262-F:mRNA cap binding complex binding'; ''); ('GO:0030674-F:protein-macromolecule adaptor activity'; ''); ('GO:0003723-F:RNA binding'; ''); ('GO:0008270-F:zinc ion binding'; ''); ('GO:0016607-C:nuclear speck'; ''); ('GO:0032991-C:protein-containing complex'; ''); ('GO:1990904-C:ribonucleoprotein complex'; '')]	372	TVLEPYADPYyDYEIERFWR	398	FRVQYTETEPyHNYRERERE	25	YDYEIERFWRGGQYENFRVQYTETEPY
Q86VM9	ZC3H18	[('GO:0050779-P:RNA destabilization'; ''); ('GO:0140262-F:mRNA cap binding complex binding'; ''); ('GO:0030674-F:protein-macromolecule adaptor activity'; ''); ('GO:0003723-F:RNA binding'; ''); ('GO:0008270-F:zinc ion binding'; ''); ('GO:0016607-C:nuclear speck'; ''); ('GO:0032991-C:protein-containing complex'; ''); ('GO:1990904-C:ribonucleoprotein complex'; '')]	372	TVLEPYADPYyDYEIERFWR	695	SGSGSGSGSSySGSSSRSRS	322	YDYEIERFWRGGQYENFRVQYTETEPYHNYRERERERERENRQRERERERERDRERERRQRERERERERERDKERQRRKEEWERERAKRDEKDRQHRDRDREKEREKEKGKPKPRSPQPPSRQAEPPKKEAATTGPQVKRADEWKDPWRRSKSPKKKLGVSVSPSRARRRRKTSASSASASNSSRSSSRSSSYSGSGSSRSRSRSSSYSSYSSRSSRHSSFSGSRSRSRSFSSSPSPSPTPSPHRPSIRTKGEPAPPPGKAGEKSVKKPAPPPAPPQATKTTAPVPEPTKPGDPREARRKERPARTPPRRRTLSGSGSGSGSSY	Basic and acidic residues:396:482;Basic and acidic residues:510:520;Low complexity:545:606;Basic and acidic residues:661:670
Q86VM9	ZC3H18	[('GO:0050779-P:RNA destabilization'; ''); ('GO:0140262-F:mRNA cap binding complex binding'; ''); ('GO:0030674-F:protein-macromolecule adaptor activity'; ''); ('GO:0003723-F:RNA binding'; ''); ('GO:0008270-F:zinc ion binding'; ''); ('GO:0016607-C:nuclear speck'; ''); ('GO:0032991-C:protein-containing complex'; ''); ('GO:1990904-C:ribonucleoprotein complex'; '')]	372	TVLEPYADPYyDYEIERFWR	833	KAADKGSRKRyEPSDKDRQS	460	YDYEIERFWRGGQYENFRVQYTETEPYHNYRERERERERENRQRERERERERDRERERRQRERERERERERDKERQRRKEEWERERAKRDEKDRQHRDRDREKEREKEKGKPKPRSPQPPSRQAEPPKKEAATTGPQVKRADEWKDPWRRSKSPKKKLGVSVSPSRARRRRKTSASSASASNSSRSSSRSSSYSGSGSSRSRSRSSSYSSYSSRSSRHSSFSGSRSRSRSFSSSPSPSPTPSPHRPSIRTKGEPAPPPGKAGEKSVKKPAPPPAPPQATKTTAPVPEPTKPGDPREARRKERPARTPPRRRTLSGSGSGSGSSYSGSSSRSRSLSVSSVSSVSSATSSSSSAHSVDSEDMYADLASPVSSASSRSPAPAQTRKEKGKSKKEDGVKEEKRKRDSSTQPPKSAKPPAGGKSSQQPSTPQQAPPGQPQQGTFVAHKEIKLTLLNKAADKGSRKRY	Basic and acidic residues:396:482;Basic and acidic residues:510:520;Low complexity:545:606;Basic and acidic residues:661:670;Low complexity:692:725;Low complexity:736:750;Basic and acidic residues:760:774;Low complexity:778:798
Q86VM9	ZC3H18	[('GO:0050779-P:RNA destabilization'; ''); ('GO:0140262-F:mRNA cap binding complex binding'; ''); ('GO:0030674-F:protein-macromolecule adaptor activity'; ''); ('GO:0003723-F:RNA binding'; ''); ('GO:0008270-F:zinc ion binding'; ''); ('GO:0016607-C:nuclear speck'; ''); ('GO:0032991-C:protein-containing complex'; ''); ('GO:1990904-C:ribonucleoprotein complex'; '')]	374	LEPYADPYYDyEIERFWRGG	385	EIERFWRGGQyENFRVQYTE	10	YEIERFWRGGQY
Q86VM9	ZC3H18	[('GO:0050779-P:RNA destabilization'; ''); ('GO:0140262-F:mRNA cap binding complex binding'; ''); ('GO:0030674-F:protein-macromolecule adaptor activity'; ''); ('GO:0003723-F:RNA binding'; ''); ('GO:0008270-F:zinc ion binding'; ''); ('GO:0016607-C:nuclear speck'; ''); ('GO:0032991-C:protein-containing complex'; ''); ('GO:1990904-C:ribonucleoprotein complex'; '')]	374	LEPYADPYYDyEIERFWRGG	392	GGQYENFRVQyTETEPYHNY	17	YEIERFWRGGQYENFRVQY
Q86VM9	ZC3H18	[('GO:0050779-P:RNA destabilization'; ''); ('GO:0140262-F:mRNA cap binding complex binding'; ''); ('GO:0030674-F:protein-macromolecule adaptor activity'; ''); ('GO:0003723-F:RNA binding'; ''); ('GO:0008270-F:zinc ion binding'; ''); ('GO:0016607-C:nuclear speck'; ''); ('GO:0032991-C:protein-containing complex'; ''); ('GO:1990904-C:ribonucleoprotein complex'; '')]	374	LEPYADPYYDyEIERFWRGG	398	FRVQYTETEPyHNYRERERE	23	YEIERFWRGGQYENFRVQYTETEPY
Q86VM9	ZC3H18	[('GO:0050779-P:RNA destabilization'; ''); ('GO:0140262-F:mRNA cap binding complex binding'; ''); ('GO:0030674-F:protein-macromolecule adaptor activity'; ''); ('GO:0003723-F:RNA binding'; ''); ('GO:0008270-F:zinc ion binding'; ''); ('GO:0016607-C:nuclear speck'; ''); ('GO:0032991-C:protein-containing complex'; ''); ('GO:1990904-C:ribonucleoprotein complex'; '')]	374	LEPYADPYYDyEIERFWRGG	695	SGSGSGSGSSySGSSSRSRS	320	YEIERFWRGGQYENFRVQYTETEPYHNYRERERERERENRQRERERERERDRERERRQRERERERERERDKERQRRKEEWERERAKRDEKDRQHRDRDREKEREKEKGKPKPRSPQPPSRQAEPPKKEAATTGPQVKRADEWKDPWRRSKSPKKKLGVSVSPSRARRRRKTSASSASASNSSRSSSRSSSYSGSGSSRSRSRSSSYSSYSSRSSRHSSFSGSRSRSRSFSSSPSPSPTPSPHRPSIRTKGEPAPPPGKAGEKSVKKPAPPPAPPQATKTTAPVPEPTKPGDPREARRKERPARTPPRRRTLSGSGSGSGSSY	Basic and acidic residues:396:482;Basic and acidic residues:510:520;Low complexity:545:606;Basic and acidic residues:661:670
Q86VM9	ZC3H18	[('GO:0050779-P:RNA destabilization'; ''); ('GO:0140262-F:mRNA cap binding complex binding'; ''); ('GO:0030674-F:protein-macromolecule adaptor activity'; ''); ('GO:0003723-F:RNA binding'; ''); ('GO:0008270-F:zinc ion binding'; ''); ('GO:0016607-C:nuclear speck'; ''); ('GO:0032991-C:protein-containing complex'; ''); ('GO:1990904-C:ribonucleoprotein complex'; '')]	374	LEPYADPYYDyEIERFWRGG	833	KAADKGSRKRyEPSDKDRQS	458	YEIERFWRGGQYENFRVQYTETEPYHNYRERERERERENRQRERERERERDRERERRQRERERERERERDKERQRRKEEWERERAKRDEKDRQHRDRDREKEREKEKGKPKPRSPQPPSRQAEPPKKEAATTGPQVKRADEWKDPWRRSKSPKKKLGVSVSPSRARRRRKTSASSASASNSSRSSSRSSSYSGSGSSRSRSRSSSYSSYSSRSSRHSSFSGSRSRSRSFSSSPSPSPTPSPHRPSIRTKGEPAPPPGKAGEKSVKKPAPPPAPPQATKTTAPVPEPTKPGDPREARRKERPARTPPRRRTLSGSGSGSGSSYSGSSSRSRSLSVSSVSSVSSATSSSSSAHSVDSEDMYADLASPVSSASSRSPAPAQTRKEKGKSKKEDGVKEEKRKRDSSTQPPKSAKPPAGGKSSQQPSTPQQAPPGQPQQGTFVAHKEIKLTLLNKAADKGSRKRY	Basic and acidic residues:396:482;Basic and acidic residues:510:520;Low complexity:545:606;Basic and acidic residues:661:670;Low complexity:692:725;Low complexity:736:750;Basic and acidic residues:760:774;Low complexity:778:798
Q86VM9	ZC3H18	[('GO:0050779-P:RNA destabilization'; ''); ('GO:0140262-F:mRNA cap binding complex binding'; ''); ('GO:0030674-F:protein-macromolecule adaptor activity'; ''); ('GO:0003723-F:RNA binding'; ''); ('GO:0008270-F:zinc ion binding'; ''); ('GO:0016607-C:nuclear speck'; ''); ('GO:0032991-C:protein-containing complex'; ''); ('GO:1990904-C:ribonucleoprotein complex'; '')]	385	EIERFWRGGQyENFRVQYTE	398	FRVQYTETEPyHNYRERERE	12	YENFRVQYTETEPY
Q86VM9	ZC3H18	[('GO:0050779-P:RNA destabilization'; ''); ('GO:0140262-F:mRNA cap binding complex binding'; ''); ('GO:0030674-F:protein-macromolecule adaptor activity'; ''); ('GO:0003723-F:RNA binding'; ''); ('GO:0008270-F:zinc ion binding'; ''); ('GO:0016607-C:nuclear speck'; ''); ('GO:0032991-C:protein-containing complex'; ''); ('GO:1990904-C:ribonucleoprotein complex'; '')]	385	EIERFWRGGQyENFRVQYTE	695	SGSGSGSGSSySGSSSRSRS	309	YENFRVQYTETEPYHNYRERERERERENRQRERERERERDRERERRQRERERERERERDKERQRRKEEWERERAKRDEKDRQHRDRDREKEREKEKGKPKPRSPQPPSRQAEPPKKEAATTGPQVKRADEWKDPWRRSKSPKKKLGVSVSPSRARRRRKTSASSASASNSSRSSSRSSSYSGSGSSRSRSRSSSYSSYSSRSSRHSSFSGSRSRSRSFSSSPSPSPTPSPHRPSIRTKGEPAPPPGKAGEKSVKKPAPPPAPPQATKTTAPVPEPTKPGDPREARRKERPARTPPRRRTLSGSGSGSGSSY	Basic and acidic residues:396:482;Basic and acidic residues:510:520;Low complexity:545:606;Basic and acidic residues:661:670
Q86VM9	ZC3H18	[('GO:0050779-P:RNA destabilization'; ''); ('GO:0140262-F:mRNA cap binding complex binding'; ''); ('GO:0030674-F:protein-macromolecule adaptor activity'; ''); ('GO:0003723-F:RNA binding'; ''); ('GO:0008270-F:zinc ion binding'; ''); ('GO:0016607-C:nuclear speck'; ''); ('GO:0032991-C:protein-containing complex'; ''); ('GO:1990904-C:ribonucleoprotein complex'; '')]	385	EIERFWRGGQyENFRVQYTE	833	KAADKGSRKRyEPSDKDRQS	447	YENFRVQYTETEPYHNYRERERERERENRQRERERERERDRERERRQRERERERERERDKERQRRKEEWERERAKRDEKDRQHRDRDREKEREKEKGKPKPRSPQPPSRQAEPPKKEAATTGPQVKRADEWKDPWRRSKSPKKKLGVSVSPSRARRRRKTSASSASASNSSRSSSRSSSYSGSGSSRSRSRSSSYSSYSSRSSRHSSFSGSRSRSRSFSSSPSPSPTPSPHRPSIRTKGEPAPPPGKAGEKSVKKPAPPPAPPQATKTTAPVPEPTKPGDPREARRKERPARTPPRRRTLSGSGSGSGSSYSGSSSRSRSLSVSSVSSVSSATSSSSSAHSVDSEDMYADLASPVSSASSRSPAPAQTRKEKGKSKKEDGVKEEKRKRDSSTQPPKSAKPPAGGKSSQQPSTPQQAPPGQPQQGTFVAHKEIKLTLLNKAADKGSRKRY	Basic and acidic residues:396:482;Basic and acidic residues:510:520;Low complexity:545:606;Basic and acidic residues:661:670;Low complexity:692:725;Low complexity:736:750;Basic and acidic residues:760:774;Low complexity:778:798
Q86VM9	ZC3H18	[('GO:0050779-P:RNA destabilization'; ''); ('GO:0140262-F:mRNA cap binding complex binding'; ''); ('GO:0030674-F:protein-macromolecule adaptor activity'; ''); ('GO:0003723-F:RNA binding'; ''); ('GO:0008270-F:zinc ion binding'; ''); ('GO:0016607-C:nuclear speck'; ''); ('GO:0032991-C:protein-containing complex'; ''); ('GO:1990904-C:ribonucleoprotein complex'; '')]	392	GGQYENFRVQyTETEPYHNY	695	SGSGSGSGSSySGSSSRSRS	302	YTETEPYHNYRERERERERENRQRERERERERDRERERRQRERERERERERDKERQRRKEEWERERAKRDEKDRQHRDRDREKEREKEKGKPKPRSPQPPSRQAEPPKKEAATTGPQVKRADEWKDPWRRSKSPKKKLGVSVSPSRARRRRKTSASSASASNSSRSSSRSSSYSGSGSSRSRSRSSSYSSYSSRSSRHSSFSGSRSRSRSFSSSPSPSPTPSPHRPSIRTKGEPAPPPGKAGEKSVKKPAPPPAPPQATKTTAPVPEPTKPGDPREARRKERPARTPPRRRTLSGSGSGSGSSY	Basic and acidic residues:396:482;Basic and acidic residues:510:520;Low complexity:545:606;Basic and acidic residues:661:670
Q86VM9	ZC3H18	[('GO:0050779-P:RNA destabilization'; ''); ('GO:0140262-F:mRNA cap binding complex binding'; ''); ('GO:0030674-F:protein-macromolecule adaptor activity'; ''); ('GO:0003723-F:RNA binding'; ''); ('GO:0008270-F:zinc ion binding'; ''); ('GO:0016607-C:nuclear speck'; ''); ('GO:0032991-C:protein-containing complex'; ''); ('GO:1990904-C:ribonucleoprotein complex'; '')]	392	GGQYENFRVQyTETEPYHNY	833	KAADKGSRKRyEPSDKDRQS	440	YTETEPYHNYRERERERERENRQRERERERERDRERERRQRERERERERERDKERQRRKEEWERERAKRDEKDRQHRDRDREKEREKEKGKPKPRSPQPPSRQAEPPKKEAATTGPQVKRADEWKDPWRRSKSPKKKLGVSVSPSRARRRRKTSASSASASNSSRSSSRSSSYSGSGSSRSRSRSSSYSSYSSRSSRHSSFSGSRSRSRSFSSSPSPSPTPSPHRPSIRTKGEPAPPPGKAGEKSVKKPAPPPAPPQATKTTAPVPEPTKPGDPREARRKERPARTPPRRRTLSGSGSGSGSSYSGSSSRSRSLSVSSVSSVSSATSSSSSAHSVDSEDMYADLASPVSSASSRSPAPAQTRKEKGKSKKEDGVKEEKRKRDSSTQPPKSAKPPAGGKSSQQPSTPQQAPPGQPQQGTFVAHKEIKLTLLNKAADKGSRKRY	Basic and acidic residues:396:482;Basic and acidic residues:510:520;Low complexity:545:606;Basic and acidic residues:661:670;Low complexity:692:725;Low complexity:736:750;Basic and acidic residues:760:774;Low complexity:778:798
Q86VM9	ZC3H18	[('GO:0050779-P:RNA destabilization'; ''); ('GO:0140262-F:mRNA cap binding complex binding'; ''); ('GO:0030674-F:protein-macromolecule adaptor activity'; ''); ('GO:0003723-F:RNA binding'; ''); ('GO:0008270-F:zinc ion binding'; ''); ('GO:0016607-C:nuclear speck'; ''); ('GO:0032991-C:protein-containing complex'; ''); ('GO:1990904-C:ribonucleoprotein complex'; '')]	398	FRVQYTETEPyHNYRERERE	695	SGSGSGSGSSySGSSSRSRS	296	YHNYRERERERERENRQRERERERERDRERERRQRERERERERERDKERQRRKEEWERERAKRDEKDRQHRDRDREKEREKEKGKPKPRSPQPPSRQAEPPKKEAATTGPQVKRADEWKDPWRRSKSPKKKLGVSVSPSRARRRRKTSASSASASNSSRSSSRSSSYSGSGSSRSRSRSSSYSSYSSRSSRHSSFSGSRSRSRSFSSSPSPSPTPSPHRPSIRTKGEPAPPPGKAGEKSVKKPAPPPAPPQATKTTAPVPEPTKPGDPREARRKERPARTPPRRRTLSGSGSGSGSSY	Basic and acidic residues:510:520;Low complexity:545:606;Basic and acidic residues:661:670
Q86VM9	ZC3H18	[('GO:0050779-P:RNA destabilization'; ''); ('GO:0140262-F:mRNA cap binding complex binding'; ''); ('GO:0030674-F:protein-macromolecule adaptor activity'; ''); ('GO:0003723-F:RNA binding'; ''); ('GO:0008270-F:zinc ion binding'; ''); ('GO:0016607-C:nuclear speck'; ''); ('GO:0032991-C:protein-containing complex'; ''); ('GO:1990904-C:ribonucleoprotein complex'; '')]	398	FRVQYTETEPyHNYRERERE	833	KAADKGSRKRyEPSDKDRQS	434	YHNYRERERERERENRQRERERERERDRERERRQRERERERERERDKERQRRKEEWERERAKRDEKDRQHRDRDREKEREKEKGKPKPRSPQPPSRQAEPPKKEAATTGPQVKRADEWKDPWRRSKSPKKKLGVSVSPSRARRRRKTSASSASASNSSRSSSRSSSYSGSGSSRSRSRSSSYSSYSSRSSRHSSFSGSRSRSRSFSSSPSPSPTPSPHRPSIRTKGEPAPPPGKAGEKSVKKPAPPPAPPQATKTTAPVPEPTKPGDPREARRKERPARTPPRRRTLSGSGSGSGSSYSGSSSRSRSLSVSSVSSVSSATSSSSSAHSVDSEDMYADLASPVSSASSRSPAPAQTRKEKGKSKKEDGVKEEKRKRDSSTQPPKSAKPPAGGKSSQQPSTPQQAPPGQPQQGTFVAHKEIKLTLLNKAADKGSRKRY	Basic and acidic residues:510:520;Low complexity:545:606;Basic and acidic residues:661:670;Low complexity:692:725;Low complexity:736:750;Basic and acidic residues:760:774;Low complexity:778:798
Q86VM9	ZC3H18	[('GO:0050779-P:RNA destabilization'; ''); ('GO:0140262-F:mRNA cap binding complex binding'; ''); ('GO:0030674-F:protein-macromolecule adaptor activity'; ''); ('GO:0003723-F:RNA binding'; ''); ('GO:0008270-F:zinc ion binding'; ''); ('GO:0016607-C:nuclear speck'; ''); ('GO:0032991-C:protein-containing complex'; ''); ('GO:1990904-C:ribonucleoprotein complex'; '')]	695	SGSGSGSGSSySGSSSRSRS	833	KAADKGSRKRyEPSDKDRQS	137	YSGSSSRSRSLSVSSVSSVSSATSSSSSAHSVDSEDMYADLASPVSSASSRSPAPAQTRKEKGKSKKEDGVKEEKRKRDSSTQPPKSAKPPAGGKSSQQPSTPQQAPPGQPQQGTFVAHKEIKLTLLNKAADKGSRKRY	Low complexity:736:750;Basic and acidic residues:760:774;Low complexity:778:798
Q9UBL9	P2RX2	[('GO:0048266-P:behavioral response to pain'; ''); ('GO:0070588-P:calcium ion transmembrane transport'; ''); ('GO:0003029-P:detection of hypoxic conditions in blood by carotid body chemoreceptor signaling'; ''); ('GO:0007528-P:neuromuscular junction development'; ''); ('GO:0007274-P:neuromuscular synaptic transmission'; ''); ('GO:0030432-P:peristalsis'; ''); ('GO:0010524-P:positive regulation of calcium ion transport into cytosol'; ''); ('GO:0050850-P:positive regulation of calcium-mediated signaling'; ''); ('GO:0033198-P:response to AT'; 'P'); ('GO:0009743-P:response to carbohydrate'; ''); ('GO:0001666-P:response to hypoxia'; ''); ('GO:0002931-P:response to ischemia'; ''); ('GO:0007605-P:sensory perception of sound'; ''); ('GO:0050909-P:sensory perception of taste'; ''); ('GO:0048741-P:skeletal muscle fiber development'; ''); ('GO:0014832-P:urinary bladder smooth muscle contraction'; ''); ('GO:0005524-F:ATP binding'; ''); ('GO:0004931-F:extracellularly ATP-gated monoatomic cation channel activity'; ''); ('GO:0042802-F:identical protein binding'; ''); ('GO:0015276-F:ligand-gated monoatomic ion channel activity'; ''); ('GO:0001614-F:purinergic nucleotide receptor activity'; ''); ('GO:0016324-C:apical plasma membrane'; ''); ('GO:0043025-C:neuronal cell body'; ''); ('GO:0098992-C:neuronal dense core vesicle'; ''); ('GO:0005886-C:plasma membrane'; ''); ('GO:0098794-C:postsynapse'; ''); ('GO:0043235-C:receptor complex'; '')]	222	KGNIADRTDGyLKRCTFHEA	307	SGYNFRFAKYyKINGTTTRT	84	YLKRCTFHEASDLYCPIFKLGFIVEKAGESFTELAHKGGVIGVIINWDCDLDLPASECNPKYSFRRLDPKHVPASSGYNFRFAKYY
Q13822	ENPP2	[('GO:0048870-P:cell motility'; ''); ('GO:0006935-P:chemotaxis'; ''); ('GO:0006955-P:immune response'; ''); ('GO:0034638-P:phosphatidylcholine catabolic process'; ''); ('GO:0009395-P:phospholipid catabolic process'; ''); ('GO:0010634-P:positive regulation of epithelial cell migration'; ''); ('GO:2000394-P:positive regulation of lamellipodium morphogenesis'; ''); ('GO:0050731-P:positive regulation of peptidyl-tyrosine phosphorylation'; ''); ('GO:0030334-P:regulation of cell migration'; ''); ('GO:0030149-P:sphingolipid catabolic process'; ''); ('GO:0047391-F:alkylglycerophosphoethanolamine phosphodiesterase activity'; ''); ('GO:0005509-F:calcium ion binding'; ''); ('GO:0016787-F:hydrolase activity'; ''); ('GO:0004622-F:lysophospholipase activity'; ''); ('GO:0003676-F:nucleic acid binding'; ''); ('GO:0004528-F:phosphodiesterase I activity'; ''); ('GO:0004630-F:phospholipase D activity'; ''); ('GO:0030247-F:polysaccharide binding'; ''); ('GO:0005044-F:scavenger receptor activity'; ''); ('GO:0008270-F:zinc ion binding'; ''); ('GO:0005615-C:extracellular space'; ''); ('GO:0005886-C:plasma membrane'; '')]	462	WHVARKPLDVyKKPSGKCFF	599	KGSTEERHLLyGRPAVLYRT	136	YKKPSGKCFFQGDHGFDNKVNSMQTVFVGYGSTFKYKTKVPPFENIELYNVMCDLLGLKPAPNNGTHGSLNHLLRTNTFRPTMPEEVTRPNYPGIMYLQSDFDLGCTCDDKVEPKNKLDELNKRLHTKGSTEERHLLY		STRAND:472:474;HELIX:482:484;STRAND:488:492;STRAND:497:500;HELIX:506:508;HELIX:509:516;TURN:528:531;HELIX:532:534;STRAND:535:537;HELIX:560:562;HELIX:576:585;HELIX:593:596
Q13822	ENPP2	[('GO:0048870-P:cell motility'; ''); ('GO:0006935-P:chemotaxis'; ''); ('GO:0006955-P:immune response'; ''); ('GO:0034638-P:phosphatidylcholine catabolic process'; ''); ('GO:0009395-P:phospholipid catabolic process'; ''); ('GO:0010634-P:positive regulation of epithelial cell migration'; ''); ('GO:2000394-P:positive regulation of lamellipodium morphogenesis'; ''); ('GO:0050731-P:positive regulation of peptidyl-tyrosine phosphorylation'; ''); ('GO:0030334-P:regulation of cell migration'; ''); ('GO:0030149-P:sphingolipid catabolic process'; ''); ('GO:0047391-F:alkylglycerophosphoethanolamine phosphodiesterase activity'; ''); ('GO:0005509-F:calcium ion binding'; ''); ('GO:0016787-F:hydrolase activity'; ''); ('GO:0004622-F:lysophospholipase activity'; ''); ('GO:0003676-F:nucleic acid binding'; ''); ('GO:0004528-F:phosphodiesterase I activity'; ''); ('GO:0004630-F:phospholipase D activity'; ''); ('GO:0030247-F:polysaccharide binding'; ''); ('GO:0005044-F:scavenger receptor activity'; ''); ('GO:0008270-F:zinc ion binding'; ''); ('GO:0005615-C:extracellular space'; ''); ('GO:0005886-C:plasma membrane'; '')]	462	WHVARKPLDVyKKPSGKCFF	606	HLLYGRPAVLyRTRYDILYH	143	YKKPSGKCFFQGDHGFDNKVNSMQTVFVGYGSTFKYKTKVPPFENIELYNVMCDLLGLKPAPNNGTHGSLNHLLRTNTFRPTMPEEVTRPNYPGIMYLQSDFDLGCTCDDKVEPKNKLDELNKRLHTKGSTEERHLLYGRPAVLY		STRAND:472:474;HELIX:482:484;STRAND:488:492;STRAND:497:500;HELIX:506:508;HELIX:509:516;TURN:528:531;HELIX:532:534;STRAND:535:537;HELIX:560:562;HELIX:576:585;HELIX:593:596
Q8WVC6	DCAKD	[('GO:0015937-P:coenzyme A biosynthetic process'; ''); ('GO:0005524-F:ATP binding'; ''); ('GO:0004140-F:dephospho-CoA kinase activity'; ''); ('GO:0016020-C:membrane'; ''); ('GO:0005741-C:mitochondrial outer membrane'; '')]	109	TFKYFLRGYRyVILDIPLLF	126	LLFETKKLLKyMKHTVVVYC	16	YVILDIPLLFETKKLLKY
Q8WVC6	DCAKD	[('GO:0015937-P:coenzyme A biosynthetic process'; ''); ('GO:0005524-F:ATP binding'; ''); ('GO:0004140-F:dephospho-CoA kinase activity'; ''); ('GO:0016020-C:membrane'; ''); ('GO:0005741-C:mitochondrial outer membrane'; '')]	109	TFKYFLRGYRyVILDIPLLF	134	LKYMKHTVVVyCDRDTQLAR	24	YVILDIPLLFETKKLLKYMKHTVVVY
P49756	RBM25	[('GO:0006397-P:mRNA processing'; ''); ('GO:0000381-P:regulation of alternative mRNA splicing; via spliceosome'; ''); ('GO:0042981-P:regulation of apoptotic process'; ''); ('GO:0008380-P:RNA splicing'; ''); ('GO:0003729-F:mRNA binding'; ''); ('GO:0003723-F:RNA binding'; ''); ('GO:0005737-C:cytoplasm'; ''); ('GO:0016607-C:nuclear speck'; ''); ('GO:0005654-C:nucleoplasm'; '')]	218	KGAIEVLIREySSELNAPSQ	256	RRFPVAPLIPyPLITKEDIN	37	YSSELNAPSQESDSHPRKKKKEKKEDIFRRFPVAPLIPY	Disordered:219:243
P49756	RBM25	[('GO:0006397-P:mRNA processing'; ''); ('GO:0000381-P:regulation of alternative mRNA splicing; via spliceosome'; ''); ('GO:0042981-P:regulation of apoptotic process'; ''); ('GO:0008380-P:RNA splicing'; ''); ('GO:0003729-F:mRNA binding'; ''); ('GO:0003723-F:RNA binding'; ''); ('GO:0005737-C:cytoplasm'; ''); ('GO:0016607-C:nuclear speck'; ''); ('GO:0005654-C:nucleoplasm'; '')]	218	KGAIEVLIREySSELNAPSQ	441	RDREEDEEDAyERRKLERKL	222	YSSELNAPSQESDSHPRKKKKEKKEDIFRRFPVAPLIPYPLITKEDINAIEMEEDKRDLISREISKFRDTHKKLEEEKGKKEKERQEIEKERRERERERERERERREREREREREREREKEKERERERERDRDRDRTKERDRDRDRERDRDRDRERSSDRNKDRSRSREKSRDREREREREREREREREREREREREREREREREREREKDKKRDREEDEEDAY	Disordered:219:243;Basic and acidic residues:280:433
P49756	RBM25	[('GO:0006397-P:mRNA processing'; ''); ('GO:0000381-P:regulation of alternative mRNA splicing; via spliceosome'; ''); ('GO:0042981-P:regulation of apoptotic process'; ''); ('GO:0008380-P:RNA splicing'; ''); ('GO:0003729-F:mRNA binding'; ''); ('GO:0003723-F:RNA binding'; ''); ('GO:0005737-C:cytoplasm'; ''); ('GO:0016607-C:nuclear speck'; ''); ('GO:0005654-C:nucleoplasm'; '')]	218	KGAIEVLIREySSELNAPSQ	457	ERKLREKEAAyQERLKNWEI	238	YSSELNAPSQESDSHPRKKKKEKKEDIFRRFPVAPLIPYPLITKEDINAIEMEEDKRDLISREISKFRDTHKKLEEEKGKKEKERQEIEKERRERERERERERERREREREREREREREKEKERERERERDRDRDRTKERDRDRDRERDRDRDRERSSDRNKDRSRSREKSRDREREREREREREREREREREREREREREREREREREKDKKRDREEDEEDAYERRKLERKLREKEAAY	Disordered:219:243;Disordered:280:442;Basic and acidic residues:280:433
P49756	RBM25	[('GO:0006397-P:mRNA processing'; ''); ('GO:0000381-P:regulation of alternative mRNA splicing; via spliceosome'; ''); ('GO:0042981-P:regulation of apoptotic process'; ''); ('GO:0008380-P:RNA splicing'; ''); ('GO:0003729-F:mRNA binding'; ''); ('GO:0003723-F:RNA binding'; ''); ('GO:0005737-C:cytoplasm'; ''); ('GO:0016607-C:nuclear speck'; ''); ('GO:0005654-C:nucleoplasm'; '')]	218	KGAIEVLIREySSELNAPSQ	717	PRKRKLVPLDyGEDDKNATK	498	YSSELNAPSQESDSHPRKKKKEKKEDIFRRFPVAPLIPYPLITKEDINAIEMEEDKRDLISREISKFRDTHKKLEEEKGKKEKERQEIEKERRERERERERERERREREREREREREREKEKERERERERDRDRDRTKERDRDRDRERDRDRDRERSSDRNKDRSRSREKSRDREREREREREREREREREREREREREREREREREREKDKKRDREEDEEDAYERRKLERKLREKEAAYQERLKNWEIRERKKTREYEKEAEREEERRREMAKEAKRLKEFLEDYDDDRDDPKYYRGSALQKRLRDREKEMEADERDRKREKEELEEIRQRLLAEGHPDPDAELQRMEQEAERRRQPQIKQEPESEEEEEEKQEKEEKREEPMEEEEEPEQKPCLKPTLRPISSAPSVSSASGNATPNTPGDESPCGIIIPHENSPDQQQPEEHRPKIGLSLKLGASNSPGQPNSVKRKKLPVDSVFNKFEDEDSDDVPRKRKLVPLDY	Disordered:219:243;Disordered:280:442;Basic and acidic residues:280:433;Necessary for nuclear speckle localization:285:644;Disordered:498:688;Basic and acidic residues:521:573;Basic and acidic residues:590:599;Low complexity:621:630;Polar residues:674:683
P49756	RBM25	[('GO:0006397-P:mRNA processing'; ''); ('GO:0000381-P:regulation of alternative mRNA splicing; via spliceosome'; ''); ('GO:0042981-P:regulation of apoptotic process'; ''); ('GO:0008380-P:RNA splicing'; ''); ('GO:0003729-F:mRNA binding'; ''); ('GO:0003723-F:RNA binding'; ''); ('GO:0005737-C:cytoplasm'; ''); ('GO:0016607-C:nuclear speck'; ''); ('GO:0005654-C:nucleoplasm'; '')]	256	RRFPVAPLIPyPLITKEDIN	441	RDREEDEEDAyERRKLERKL	184	YPLITKEDINAIEMEEDKRDLISREISKFRDTHKKLEEEKGKKEKERQEIEKERRERERERERERERREREREREREREREKEKERERERERDRDRDRTKERDRDRDRERDRDRDRERSSDRNKDRSRSREKSRDREREREREREREREREREREREREREREREREREREKDKKRDREEDEEDAY	Basic and acidic residues:280:433
P49756	RBM25	[('GO:0006397-P:mRNA processing'; ''); ('GO:0000381-P:regulation of alternative mRNA splicing; via spliceosome'; ''); ('GO:0042981-P:regulation of apoptotic process'; ''); ('GO:0008380-P:RNA splicing'; ''); ('GO:0003729-F:mRNA binding'; ''); ('GO:0003723-F:RNA binding'; ''); ('GO:0005737-C:cytoplasm'; ''); ('GO:0016607-C:nuclear speck'; ''); ('GO:0005654-C:nucleoplasm'; '')]	256	RRFPVAPLIPyPLITKEDIN	457	ERKLREKEAAyQERLKNWEI	200	YPLITKEDINAIEMEEDKRDLISREISKFRDTHKKLEEEKGKKEKERQEIEKERRERERERERERERREREREREREREREKEKERERERERDRDRDRTKERDRDRDRERDRDRDRERSSDRNKDRSRSREKSRDREREREREREREREREREREREREREREREREREREKDKKRDREEDEEDAYERRKLERKLREKEAAY	Disordered:280:442;Basic and acidic residues:280:433
P49756	RBM25	[('GO:0006397-P:mRNA processing'; ''); ('GO:0000381-P:regulation of alternative mRNA splicing; via spliceosome'; ''); ('GO:0042981-P:regulation of apoptotic process'; ''); ('GO:0008380-P:RNA splicing'; ''); ('GO:0003729-F:mRNA binding'; ''); ('GO:0003723-F:RNA binding'; ''); ('GO:0005737-C:cytoplasm'; ''); ('GO:0016607-C:nuclear speck'; ''); ('GO:0005654-C:nucleoplasm'; '')]	256	RRFPVAPLIPyPLITKEDIN	717	PRKRKLVPLDyGEDDKNATK	460	YPLITKEDINAIEMEEDKRDLISREISKFRDTHKKLEEEKGKKEKERQEIEKERRERERERERERERREREREREREREREKEKERERERERDRDRDRTKERDRDRDRERDRDRDRERSSDRNKDRSRSREKSRDREREREREREREREREREREREREREREREREREREKDKKRDREEDEEDAYERRKLERKLREKEAAYQERLKNWEIRERKKTREYEKEAEREEERRREMAKEAKRLKEFLEDYDDDRDDPKYYRGSALQKRLRDREKEMEADERDRKREKEELEEIRQRLLAEGHPDPDAELQRMEQEAERRRQPQIKQEPESEEEEEEKQEKEEKREEPMEEEEEPEQKPCLKPTLRPISSAPSVSSASGNATPNTPGDESPCGIIIPHENSPDQQQPEEHRPKIGLSLKLGASNSPGQPNSVKRKKLPVDSVFNKFEDEDSDDVPRKRKLVPLDY	Disordered:280:442;Basic and acidic residues:280:433;Necessary for nuclear speckle localization:285:644;Disordered:498:688;Basic and acidic residues:521:573;Basic and acidic residues:590:599;Low complexity:621:630;Polar residues:674:683
P49756	RBM25	[('GO:0006397-P:mRNA processing'; ''); ('GO:0000381-P:regulation of alternative mRNA splicing; via spliceosome'; ''); ('GO:0042981-P:regulation of apoptotic process'; ''); ('GO:0008380-P:RNA splicing'; ''); ('GO:0003729-F:mRNA binding'; ''); ('GO:0003723-F:RNA binding'; ''); ('GO:0005737-C:cytoplasm'; ''); ('GO:0016607-C:nuclear speck'; ''); ('GO:0005654-C:nucleoplasm'; '')]	441	RDREEDEEDAyERRKLERKL	457	ERKLREKEAAyQERLKNWEI	15	YERRKLERKLREKEAAY
P49756	RBM25	[('GO:0006397-P:mRNA processing'; ''); ('GO:0000381-P:regulation of alternative mRNA splicing; via spliceosome'; ''); ('GO:0042981-P:regulation of apoptotic process'; ''); ('GO:0008380-P:RNA splicing'; ''); ('GO:0003729-F:mRNA binding'; ''); ('GO:0003723-F:RNA binding'; ''); ('GO:0005737-C:cytoplasm'; ''); ('GO:0016607-C:nuclear speck'; ''); ('GO:0005654-C:nucleoplasm'; '')]	441	RDREEDEEDAyERRKLERKL	717	PRKRKLVPLDyGEDDKNATK	275	YERRKLERKLREKEAAYQERLKNWEIRERKKTREYEKEAEREEERRREMAKEAKRLKEFLEDYDDDRDDPKYYRGSALQKRLRDREKEMEADERDRKREKEELEEIRQRLLAEGHPDPDAELQRMEQEAERRRQPQIKQEPESEEEEEEKQEKEEKREEPMEEEEEPEQKPCLKPTLRPISSAPSVSSASGNATPNTPGDESPCGIIIPHENSPDQQQPEEHRPKIGLSLKLGASNSPGQPNSVKRKKLPVDSVFNKFEDEDSDDVPRKRKLVPLDY	Disordered:498:688;Basic and acidic residues:521:573;Basic and acidic residues:590:599;Low complexity:621:630;Polar residues:674:683
P49756	RBM25	[('GO:0006397-P:mRNA processing'; ''); ('GO:0000381-P:regulation of alternative mRNA splicing; via spliceosome'; ''); ('GO:0042981-P:regulation of apoptotic process'; ''); ('GO:0008380-P:RNA splicing'; ''); ('GO:0003729-F:mRNA binding'; ''); ('GO:0003723-F:RNA binding'; ''); ('GO:0005737-C:cytoplasm'; ''); ('GO:0016607-C:nuclear speck'; ''); ('GO:0005654-C:nucleoplasm'; '')]	457	ERKLREKEAAyQERLKNWEI	717	PRKRKLVPLDyGEDDKNATK	259	YQERLKNWEIRERKKTREYEKEAEREEERRREMAKEAKRLKEFLEDYDDDRDDPKYYRGSALQKRLRDREKEMEADERDRKREKEELEEIRQRLLAEGHPDPDAELQRMEQEAERRRQPQIKQEPESEEEEEEKQEKEEKREEPMEEEEEPEQKPCLKPTLRPISSAPSVSSASGNATPNTPGDESPCGIIIPHENSPDQQQPEEHRPKIGLSLKLGASNSPGQPNSVKRKKLPVDSVFNKFEDEDSDDVPRKRKLVPLDY	Disordered:498:688;Basic and acidic residues:521:573;Basic and acidic residues:590:599;Low complexity:621:630;Polar residues:674:683
Q86SQ0	PHLDB2	[('GO:0071711-P:basement membrane organization'; ''); ('GO:0016477-P:cell migration'; ''); ('GO:0030010-P:establishment of cell polarity'; ''); ('GO:0045184-P:establishment of protein localization'; ''); ('GO:0000226-P:microtubule cytoskeleton organization'; ''); ('GO:0051895-P:negative regulation of focal adhesion assembly'; ''); ('GO:0051497-P:negative regulation of stress fiber assembly'; ''); ('GO:1903690-P:negative regulation of wound healing; spreading of epidermal cells'; ''); ('GO:0070507-P:regulation of microtubule cytoskeleton organization'; ''); ('GO:0045296-F:cadherin binding'; ''); ('GO:0070161-C:anchoring junction'; ''); ('GO:0045180-C:basal cortex'; ''); ('GO:0005938-C:cell cortex'; ''); ('GO:0031252-C:cell leading edge'; ''); ('GO:0042995-C:cell projection'; ''); ('GO:0005829-C:cytosol'; ''); ('GO:0045111-C:intermediate filament cytoskeleton'; ''); ('GO:0005886-C:plasma membrane'; ''); ('GO:0002102-C:podosome'; '')]	55	SSLRFKANGDySGSYLTLSQ	96	AKIQGSKQFSyDGTDKNIPM	40	YSGSYLTLSQPVPAKRSPSPLGTSVRSSPSLAKIQGSKQFSY	Polar residues:74:96
Q86SQ0	PHLDB2	[('GO:0071711-P:basement membrane organization'; ''); ('GO:0016477-P:cell migration'; ''); ('GO:0030010-P:establishment of cell polarity'; ''); ('GO:0045184-P:establishment of protein localization'; ''); ('GO:0000226-P:microtubule cytoskeleton organization'; ''); ('GO:0051895-P:negative regulation of focal adhesion assembly'; ''); ('GO:0051497-P:negative regulation of stress fiber assembly'; ''); ('GO:1903690-P:negative regulation of wound healing; spreading of epidermal cells'; ''); ('GO:0070507-P:regulation of microtubule cytoskeleton organization'; ''); ('GO:0045296-F:cadherin binding'; ''); ('GO:0070161-C:anchoring junction'; ''); ('GO:0045180-C:basal cortex'; ''); ('GO:0005938-C:cell cortex'; ''); ('GO:0031252-C:cell leading edge'; ''); ('GO:0042995-C:cell projection'; ''); ('GO:0005829-C:cytosol'; ''); ('GO:0045111-C:intermediate filament cytoskeleton'; ''); ('GO:0005886-C:plasma membrane'; ''); ('GO:0002102-C:podosome'; '')]	55	SSLRFKANGDySGSYLTLSQ	131	YPLGRADFDHyTGRDSERAL	75	YSGSYLTLSQPVPAKRSPSPLGTSVRSSPSLAKIQGSKQFSYDGTDKNIPMKPPTPLLNTTSSLSGYPLGRADFDHY	Polar residues:74:96
Q86SQ0	PHLDB2	[('GO:0071711-P:basement membrane organization'; ''); ('GO:0016477-P:cell migration'; ''); ('GO:0030010-P:establishment of cell polarity'; ''); ('GO:0045184-P:establishment of protein localization'; ''); ('GO:0000226-P:microtubule cytoskeleton organization'; ''); ('GO:0051895-P:negative regulation of focal adhesion assembly'; ''); ('GO:0051497-P:negative regulation of stress fiber assembly'; ''); ('GO:1903690-P:negative regulation of wound healing; spreading of epidermal cells'; ''); ('GO:0070507-P:regulation of microtubule cytoskeleton organization'; ''); ('GO:0045296-F:cadherin binding'; ''); ('GO:0070161-C:anchoring junction'; ''); ('GO:0045180-C:basal cortex'; ''); ('GO:0005938-C:cell cortex'; ''); ('GO:0031252-C:cell leading edge'; ''); ('GO:0042995-C:cell projection'; ''); ('GO:0005829-C:cytosol'; ''); ('GO:0045111-C:intermediate filament cytoskeleton'; ''); ('GO:0005886-C:plasma membrane'; ''); ('GO:0002102-C:podosome'; '')]	55	SSLRFKANGDySGSYLTLSQ	148	RALRLSEKPPySKYSSRHKS	92	YSGSYLTLSQPVPAKRSPSPLGTSVRSSPSLAKIQGSKQFSYDGTDKNIPMKPPTPLLNTTSSLSGYPLGRADFDHYTGRDSERALRLSEKPPY	Polar residues:74:96;Basic and acidic residues:126:144
Q86SQ0	PHLDB2	[('GO:0071711-P:basement membrane organization'; ''); ('GO:0016477-P:cell migration'; ''); ('GO:0030010-P:establishment of cell polarity'; ''); ('GO:0045184-P:establishment of protein localization'; ''); ('GO:0000226-P:microtubule cytoskeleton organization'; ''); ('GO:0051895-P:negative regulation of focal adhesion assembly'; ''); ('GO:0051497-P:negative regulation of stress fiber assembly'; ''); ('GO:1903690-P:negative regulation of wound healing; spreading of epidermal cells'; ''); ('GO:0070507-P:regulation of microtubule cytoskeleton organization'; ''); ('GO:0045296-F:cadherin binding'; ''); ('GO:0070161-C:anchoring junction'; ''); ('GO:0045180-C:basal cortex'; ''); ('GO:0005938-C:cell cortex'; ''); ('GO:0031252-C:cell leading edge'; ''); ('GO:0042995-C:cell projection'; ''); ('GO:0005829-C:cytosol'; ''); ('GO:0045111-C:intermediate filament cytoskeleton'; ''); ('GO:0005886-C:plasma membrane'; ''); ('GO:0002102-C:podosome'; '')]	55	SSLRFKANGDySGSYLTLSQ	162	SSRHKSHDNVySLGGLEGRK	106	YSGSYLTLSQPVPAKRSPSPLGTSVRSSPSLAKIQGSKQFSYDGTDKNIPMKPPTPLLNTTSSLSGYPLGRADFDHYTGRDSERALRLSEKPPYSKYSSRHKSHDNVY	Disordered:60:159;Polar residues:74:96;Basic and acidic residues:126:144
Q86SQ0	PHLDB2	[('GO:0071711-P:basement membrane organization'; ''); ('GO:0016477-P:cell migration'; ''); ('GO:0030010-P:establishment of cell polarity'; ''); ('GO:0045184-P:establishment of protein localization'; ''); ('GO:0000226-P:microtubule cytoskeleton organization'; ''); ('GO:0051895-P:negative regulation of focal adhesion assembly'; ''); ('GO:0051497-P:negative regulation of stress fiber assembly'; ''); ('GO:1903690-P:negative regulation of wound healing; spreading of epidermal cells'; ''); ('GO:0070507-P:regulation of microtubule cytoskeleton organization'; ''); ('GO:0045296-F:cadherin binding'; ''); ('GO:0070161-C:anchoring junction'; ''); ('GO:0045180-C:basal cortex'; ''); ('GO:0005938-C:cell cortex'; ''); ('GO:0031252-C:cell leading edge'; ''); ('GO:0042995-C:cell projection'; ''); ('GO:0005829-C:cytosol'; ''); ('GO:0045111-C:intermediate filament cytoskeleton'; ''); ('GO:0005886-C:plasma membrane'; ''); ('GO:0002102-C:podosome'; '')]	55	SSLRFKANGDySGSYLTLSQ	241	SENINLRTRKySSSSLSHMG	185	YSGSYLTLSQPVPAKRSPSPLGTSVRSSPSLAKIQGSKQFSYDGTDKNIPMKPPTPLLNTTSSLSGYPLGRADFDHYTGRDSERALRLSEKPPYSKYSSRHKSHDNVYSLGGLEGRKASGSLLAMWNGSSLSDAGPPPISRSGAASMPSSPKQARKMSIQDSLALQPKLTRHKELASENINLRTRKY	Disordered:60:159;Polar residues:74:96;Basic and acidic residues:126:144;Disordered:187:212
Q86SQ0	PHLDB2	[('GO:0071711-P:basement membrane organization'; ''); ('GO:0016477-P:cell migration'; ''); ('GO:0030010-P:establishment of cell polarity'; ''); ('GO:0045184-P:establishment of protein localization'; ''); ('GO:0000226-P:microtubule cytoskeleton organization'; ''); ('GO:0051895-P:negative regulation of focal adhesion assembly'; ''); ('GO:0051497-P:negative regulation of stress fiber assembly'; ''); ('GO:1903690-P:negative regulation of wound healing; spreading of epidermal cells'; ''); ('GO:0070507-P:regulation of microtubule cytoskeleton organization'; ''); ('GO:0045296-F:cadherin binding'; ''); ('GO:0070161-C:anchoring junction'; ''); ('GO:0045180-C:basal cortex'; ''); ('GO:0005938-C:cell cortex'; ''); ('GO:0031252-C:cell leading edge'; ''); ('GO:0042995-C:cell projection'; ''); ('GO:0005829-C:cytosol'; ''); ('GO:0045111-C:intermediate filament cytoskeleton'; ''); ('GO:0005886-C:plasma membrane'; ''); ('GO:0002102-C:podosome'; '')]	55	SSLRFKANGDySGSYLTLSQ	252	SSSSLSHMGAySRSLPRLYR	196	YSGSYLTLSQPVPAKRSPSPLGTSVRSSPSLAKIQGSKQFSYDGTDKNIPMKPPTPLLNTTSSLSGYPLGRADFDHYTGRDSERALRLSEKPPYSKYSSRHKSHDNVYSLGGLEGRKASGSLLAMWNGSSLSDAGPPPISRSGAASMPSSPKQARKMSIQDSLALQPKLTRHKELASENINLRTRKYSSSSLSHMGAY	Disordered:60:159;Polar residues:74:96;Basic and acidic residues:126:144;Disordered:187:212
Q86SQ0	PHLDB2	[('GO:0071711-P:basement membrane organization'; ''); ('GO:0016477-P:cell migration'; ''); ('GO:0030010-P:establishment of cell polarity'; ''); ('GO:0045184-P:establishment of protein localization'; ''); ('GO:0000226-P:microtubule cytoskeleton organization'; ''); ('GO:0051895-P:negative regulation of focal adhesion assembly'; ''); ('GO:0051497-P:negative regulation of stress fiber assembly'; ''); ('GO:1903690-P:negative regulation of wound healing; spreading of epidermal cells'; ''); ('GO:0070507-P:regulation of microtubule cytoskeleton organization'; ''); ('GO:0045296-F:cadherin binding'; ''); ('GO:0070161-C:anchoring junction'; ''); ('GO:0045180-C:basal cortex'; ''); ('GO:0005938-C:cell cortex'; ''); ('GO:0031252-C:cell leading edge'; ''); ('GO:0042995-C:cell projection'; ''); ('GO:0005829-C:cytosol'; ''); ('GO:0045111-C:intermediate filament cytoskeleton'; ''); ('GO:0005886-C:plasma membrane'; ''); ('GO:0002102-C:podosome'; '')]	55	SSLRFKANGDySGSYLTLSQ	301	LPHSVIDNDNyLNFSSLSSG	245	YSGSYLTLSQPVPAKRSPSPLGTSVRSSPSLAKIQGSKQFSYDGTDKNIPMKPPTPLLNTTSSLSGYPLGRADFDHYTGRDSERALRLSEKPPYSKYSSRHKSHDNVYSLGGLEGRKASGSLLAMWNGSSLSDAGPPPISRSGAASMPSSPKQARKMSIQDSLALQPKLTRHKELASENINLRTRKYSSSSLSHMGAYSRSLPRLYRATENQLTPLSLPPRNSLGNSKRTKLGEKDLPHSVIDNDNY	Disordered:60:159;Polar residues:74:96;Basic and acidic residues:126:144;Disordered:187:212;Disordered:265:286
Q86SQ0	PHLDB2	[('GO:0071711-P:basement membrane organization'; ''); ('GO:0016477-P:cell migration'; ''); ('GO:0030010-P:establishment of cell polarity'; ''); ('GO:0045184-P:establishment of protein localization'; ''); ('GO:0000226-P:microtubule cytoskeleton organization'; ''); ('GO:0051895-P:negative regulation of focal adhesion assembly'; ''); ('GO:0051497-P:negative regulation of stress fiber assembly'; ''); ('GO:1903690-P:negative regulation of wound healing; spreading of epidermal cells'; ''); ('GO:0070507-P:regulation of microtubule cytoskeleton organization'; ''); ('GO:0045296-F:cadherin binding'; ''); ('GO:0070161-C:anchoring junction'; ''); ('GO:0045180-C:basal cortex'; ''); ('GO:0005938-C:cell cortex'; ''); ('GO:0031252-C:cell leading edge'; ''); ('GO:0042995-C:cell projection'; ''); ('GO:0005829-C:cytosol'; ''); ('GO:0045111-C:intermediate filament cytoskeleton'; ''); ('GO:0005886-C:plasma membrane'; ''); ('GO:0002102-C:podosome'; '')]	55	SSLRFKANGDySGSYLTLSQ	324	YKTSASEGNPyVSSTLSVPA	268	YSGSYLTLSQPVPAKRSPSPLGTSVRSSPSLAKIQGSKQFSYDGTDKNIPMKPPTPLLNTTSSLSGYPLGRADFDHYTGRDSERALRLSEKPPYSKYSSRHKSHDNVYSLGGLEGRKASGSLLAMWNGSSLSDAGPPPISRSGAASMPSSPKQARKMSIQDSLALQPKLTRHKELASENINLRTRKYSSSSLSHMGAYSRSLPRLYRATENQLTPLSLPPRNSLGNSKRTKLGEKDLPHSVIDNDNYLNFSSLSSGALPYKTSASEGNPY	Disordered:60:159;Polar residues:74:96;Basic and acidic residues:126:144;Disordered:187:212;Disordered:265:286
Q86SQ0	PHLDB2	[('GO:0071711-P:basement membrane organization'; ''); ('GO:0016477-P:cell migration'; ''); ('GO:0030010-P:establishment of cell polarity'; ''); ('GO:0045184-P:establishment of protein localization'; ''); ('GO:0000226-P:microtubule cytoskeleton organization'; ''); ('GO:0051895-P:negative regulation of focal adhesion assembly'; ''); ('GO:0051497-P:negative regulation of stress fiber assembly'; ''); ('GO:1903690-P:negative regulation of wound healing; spreading of epidermal cells'; ''); ('GO:0070507-P:regulation of microtubule cytoskeleton organization'; ''); ('GO:0045296-F:cadherin binding'; ''); ('GO:0070161-C:anchoring junction'; ''); ('GO:0045180-C:basal cortex'; ''); ('GO:0005938-C:cell cortex'; ''); ('GO:0031252-C:cell leading edge'; ''); ('GO:0042995-C:cell projection'; ''); ('GO:0005829-C:cytosol'; ''); ('GO:0045111-C:intermediate filament cytoskeleton'; ''); ('GO:0005886-C:plasma membrane'; ''); ('GO:0002102-C:podosome'; '')]	55	SSLRFKANGDySGSYLTLSQ	567	TFPKASSESSyLSILPKTPE	511	YSGSYLTLSQPVPAKRSPSPLGTSVRSSPSLAKIQGSKQFSYDGTDKNIPMKPPTPLLNTTSSLSGYPLGRADFDHYTGRDSERALRLSEKPPYSKYSSRHKSHDNVYSLGGLEGRKASGSLLAMWNGSSLSDAGPPPISRSGAASMPSSPKQARKMSIQDSLALQPKLTRHKELASENINLRTRKYSSSSLSHMGAYSRSLPRLYRATENQLTPLSLPPRNSLGNSKRTKLGEKDLPHSVIDNDNYLNFSSLSSGALPYKTSASEGNPYVSSTLSVPASPRVARKMLLASTSSCASDDFDQASYVGTNPSHSLLAGESDRVFATRRNFSCGSVEFDEADLESLRQASGTPQPALRERKSSISSISGRDDLMDYHRRQREERLREQEMERLERQRLETILSLCAEYTKPDSRLSTGTTVEDVQKINKELEKLQLSDEESVFEEALMSPDTRYRCHRKDSLPDADLASCGSLSQSSASFFTPRSTRNDELLSDLTRTPPPPSSTFPKASSESSY	Disordered:60:159;Polar residues:74:96;Basic and acidic residues:126:144;Disordered:187:212;Disordered:265:286;Disordered:525:567
Q86SQ0	PHLDB2	[('GO:0071711-P:basement membrane organization'; ''); ('GO:0016477-P:cell migration'; ''); ('GO:0030010-P:establishment of cell polarity'; ''); ('GO:0045184-P:establishment of protein localization'; ''); ('GO:0000226-P:microtubule cytoskeleton organization'; ''); ('GO:0051895-P:negative regulation of focal adhesion assembly'; ''); ('GO:0051497-P:negative regulation of stress fiber assembly'; ''); ('GO:1903690-P:negative regulation of wound healing; spreading of epidermal cells'; ''); ('GO:0070507-P:regulation of microtubule cytoskeleton organization'; ''); ('GO:0045296-F:cadherin binding'; ''); ('GO:0070161-C:anchoring junction'; ''); ('GO:0045180-C:basal cortex'; ''); ('GO:0005938-C:cell cortex'; ''); ('GO:0031252-C:cell leading edge'; ''); ('GO:0042995-C:cell projection'; ''); ('GO:0005829-C:cytosol'; ''); ('GO:0045111-C:intermediate filament cytoskeleton'; ''); ('GO:0005886-C:plasma membrane'; ''); ('GO:0002102-C:podosome'; '')]	55	SSLRFKANGDySGSYLTLSQ	686	REKLERLQELySEQKTQLDN	630	YSGSYLTLSQPVPAKRSPSPLGTSVRSSPSLAKIQGSKQFSYDGTDKNIPMKPPTPLLNTTSSLSGYPLGRADFDHYTGRDSERALRLSEKPPYSKYSSRHKSHDNVYSLGGLEGRKASGSLLAMWNGSSLSDAGPPPISRSGAASMPSSPKQARKMSIQDSLALQPKLTRHKELASENINLRTRKYSSSSLSHMGAYSRSLPRLYRATENQLTPLSLPPRNSLGNSKRTKLGEKDLPHSVIDNDNYLNFSSLSSGALPYKTSASEGNPYVSSTLSVPASPRVARKMLLASTSSCASDDFDQASYVGTNPSHSLLAGESDRVFATRRNFSCGSVEFDEADLESLRQASGTPQPALRERKSSISSISGRDDLMDYHRRQREERLREQEMERLERQRLETILSLCAEYTKPDSRLSTGTTVEDVQKINKELEKLQLSDEESVFEEALMSPDTRYRCHRKDSLPDADLASCGSLSQSSASFFTPRSTRNDELLSDLTRTPPPPSSTFPKASSESSYLSILPKTPEGISEEQRSQELAAMEETRIVILNNLEELKQKIKDINDQMDESFRELDMECALLDGEQKSETTELMKEKEILDHLNRKIAELEKNIVGEKTKEKVKLDAEREKLERLQELY	Disordered:60:159;Polar residues:74:96;Basic and acidic residues:126:144;Disordered:187:212;Disordered:265:286;Disordered:525:567
Q86SQ0	PHLDB2	[('GO:0071711-P:basement membrane organization'; ''); ('GO:0016477-P:cell migration'; ''); ('GO:0030010-P:establishment of cell polarity'; ''); ('GO:0045184-P:establishment of protein localization'; ''); ('GO:0000226-P:microtubule cytoskeleton organization'; ''); ('GO:0051895-P:negative regulation of focal adhesion assembly'; ''); ('GO:0051497-P:negative regulation of stress fiber assembly'; ''); ('GO:1903690-P:negative regulation of wound healing; spreading of epidermal cells'; ''); ('GO:0070507-P:regulation of microtubule cytoskeleton organization'; ''); ('GO:0045296-F:cadherin binding'; ''); ('GO:0070161-C:anchoring junction'; ''); ('GO:0045180-C:basal cortex'; ''); ('GO:0005938-C:cell cortex'; ''); ('GO:0031252-C:cell leading edge'; ''); ('GO:0042995-C:cell projection'; ''); ('GO:0005829-C:cytosol'; ''); ('GO:0045111-C:intermediate filament cytoskeleton'; ''); ('GO:0005886-C:plasma membrane'; ''); ('GO:0002102-C:podosome'; '')]	55	SSLRFKANGDySGSYLTLSQ	811	KENLCNLEKKySSLSGGKGF	755	YSGSYLTLSQPVPAKRSPSPLGTSVRSSPSLAKIQGSKQFSYDGTDKNIPMKPPTPLLNTTSSLSGYPLGRADFDHYTGRDSERALRLSEKPPYSKYSSRHKSHDNVYSLGGLEGRKASGSLLAMWNGSSLSDAGPPPISRSGAASMPSSPKQARKMSIQDSLALQPKLTRHKELASENINLRTRKYSSSSLSHMGAYSRSLPRLYRATENQLTPLSLPPRNSLGNSKRTKLGEKDLPHSVIDNDNYLNFSSLSSGALPYKTSASEGNPYVSSTLSVPASPRVARKMLLASTSSCASDDFDQASYVGTNPSHSLLAGESDRVFATRRNFSCGSVEFDEADLESLRQASGTPQPALRERKSSISSISGRDDLMDYHRRQREERLREQEMERLERQRLETILSLCAEYTKPDSRLSTGTTVEDVQKINKELEKLQLSDEESVFEEALMSPDTRYRCHRKDSLPDADLASCGSLSQSSASFFTPRSTRNDELLSDLTRTPPPPSSTFPKASSESSYLSILPKTPEGISEEQRSQELAAMEETRIVILNNLEELKQKIKDINDQMDESFRELDMECALLDGEQKSETTELMKEKEILDHLNRKIAELEKNIVGEKTKEKVKLDAEREKLERLQELYSEQKTQLDNCPESMREQLQQQLKRDADLLDVESKHFEDLEFQQLEHESRLDEEKENLTQQLLREVAEYQRNIVSRKEKISALKKQANHIVQQAQREQDHFVKEKNNLIMMLQREKENLCNLEKKY	Disordered:60:159;Polar residues:74:96;Basic and acidic residues:126:144;Disordered:187:212;Disordered:265:286;Disordered:525:567
Q86SQ0	PHLDB2	[('GO:0071711-P:basement membrane organization'; ''); ('GO:0016477-P:cell migration'; ''); ('GO:0030010-P:establishment of cell polarity'; ''); ('GO:0045184-P:establishment of protein localization'; ''); ('GO:0000226-P:microtubule cytoskeleton organization'; ''); ('GO:0051895-P:negative regulation of focal adhesion assembly'; ''); ('GO:0051497-P:negative regulation of stress fiber assembly'; ''); ('GO:1903690-P:negative regulation of wound healing; spreading of epidermal cells'; ''); ('GO:0070507-P:regulation of microtubule cytoskeleton organization'; ''); ('GO:0045296-F:cadherin binding'; ''); ('GO:0070161-C:anchoring junction'; ''); ('GO:0045180-C:basal cortex'; ''); ('GO:0005938-C:cell cortex'; ''); ('GO:0031252-C:cell leading edge'; ''); ('GO:0042995-C:cell projection'; ''); ('GO:0005829-C:cytosol'; ''); ('GO:0045111-C:intermediate filament cytoskeleton'; ''); ('GO:0005886-C:plasma membrane'; ''); ('GO:0002102-C:podosome'; '')]	55	SSLRFKANGDySGSYLTLSQ	894	ERKKQHKEGLyLSDTLPRKK	838	YSGSYLTLSQPVPAKRSPSPLGTSVRSSPSLAKIQGSKQFSYDGTDKNIPMKPPTPLLNTTSSLSGYPLGRADFDHYTGRDSERALRLSEKPPYSKYSSRHKSHDNVYSLGGLEGRKASGSLLAMWNGSSLSDAGPPPISRSGAASMPSSPKQARKMSIQDSLALQPKLTRHKELASENINLRTRKYSSSSLSHMGAYSRSLPRLYRATENQLTPLSLPPRNSLGNSKRTKLGEKDLPHSVIDNDNYLNFSSLSSGALPYKTSASEGNPYVSSTLSVPASPRVARKMLLASTSSCASDDFDQASYVGTNPSHSLLAGESDRVFATRRNFSCGSVEFDEADLESLRQASGTPQPALRERKSSISSISGRDDLMDYHRRQREERLREQEMERLERQRLETILSLCAEYTKPDSRLSTGTTVEDVQKINKELEKLQLSDEESVFEEALMSPDTRYRCHRKDSLPDADLASCGSLSQSSASFFTPRSTRNDELLSDLTRTPPPPSSTFPKASSESSYLSILPKTPEGISEEQRSQELAAMEETRIVILNNLEELKQKIKDINDQMDESFRELDMECALLDGEQKSETTELMKEKEILDHLNRKIAELEKNIVGEKTKEKVKLDAEREKLERLQELYSEQKTQLDNCPESMREQLQQQLKRDADLLDVESKHFEDLEFQQLEHESRLDEEKENLTQQLLREVAEYQRNIVSRKEKISALKKQANHIVQQAQREQDHFVKEKNNLIMMLQREKENLCNLEKKYSSLSGGKGFPVNPNTLKEGYISVNEINEPCGNSTNLSPSTQFPADADAVATEPATAVLASQPQSKEHFRSLEERKKQHKEGLY	Disordered:60:159;Polar residues:74:96;Basic and acidic residues:126:144;Disordered:187:212;Disordered:265:286;Disordered:525:567
Q86SQ0	PHLDB2	[('GO:0071711-P:basement membrane organization'; ''); ('GO:0016477-P:cell migration'; ''); ('GO:0030010-P:establishment of cell polarity'; ''); ('GO:0045184-P:establishment of protein localization'; ''); ('GO:0000226-P:microtubule cytoskeleton organization'; ''); ('GO:0051895-P:negative regulation of focal adhesion assembly'; ''); ('GO:0051497-P:negative regulation of stress fiber assembly'; ''); ('GO:1903690-P:negative regulation of wound healing; spreading of epidermal cells'; ''); ('GO:0070507-P:regulation of microtubule cytoskeleton organization'; ''); ('GO:0045296-F:cadherin binding'; ''); ('GO:0070161-C:anchoring junction'; ''); ('GO:0045180-C:basal cortex'; ''); ('GO:0005938-C:cell cortex'; ''); ('GO:0031252-C:cell leading edge'; ''); ('GO:0042995-C:cell projection'; ''); ('GO:0005829-C:cytosol'; ''); ('GO:0045111-C:intermediate filament cytoskeleton'; ''); ('GO:0005886-C:plasma membrane'; ''); ('GO:0002102-C:podosome'; '')]	59	FKANGDYSGSyLTLSQPVPA	96	AKIQGSKQFSyDGTDKNIPM	36	YLTLSQPVPAKRSPSPLGTSVRSSPSLAKIQGSKQFSY	Polar residues:74:96
Q86SQ0	PHLDB2	[('GO:0071711-P:basement membrane organization'; ''); ('GO:0016477-P:cell migration'; ''); ('GO:0030010-P:establishment of cell polarity'; ''); ('GO:0045184-P:establishment of protein localization'; ''); ('GO:0000226-P:microtubule cytoskeleton organization'; ''); ('GO:0051895-P:negative regulation of focal adhesion assembly'; ''); ('GO:0051497-P:negative regulation of stress fiber assembly'; ''); ('GO:1903690-P:negative regulation of wound healing; spreading of epidermal cells'; ''); ('GO:0070507-P:regulation of microtubule cytoskeleton organization'; ''); ('GO:0045296-F:cadherin binding'; ''); ('GO:0070161-C:anchoring junction'; ''); ('GO:0045180-C:basal cortex'; ''); ('GO:0005938-C:cell cortex'; ''); ('GO:0031252-C:cell leading edge'; ''); ('GO:0042995-C:cell projection'; ''); ('GO:0005829-C:cytosol'; ''); ('GO:0045111-C:intermediate filament cytoskeleton'; ''); ('GO:0005886-C:plasma membrane'; ''); ('GO:0002102-C:podosome'; '')]	59	FKANGDYSGSyLTLSQPVPA	131	YPLGRADFDHyTGRDSERAL	71	YLTLSQPVPAKRSPSPLGTSVRSSPSLAKIQGSKQFSYDGTDKNIPMKPPTPLLNTTSSLSGYPLGRADFDHY	Polar residues:74:96
Q86SQ0	PHLDB2	[('GO:0071711-P:basement membrane organization'; ''); ('GO:0016477-P:cell migration'; ''); ('GO:0030010-P:establishment of cell polarity'; ''); ('GO:0045184-P:establishment of protein localization'; ''); ('GO:0000226-P:microtubule cytoskeleton organization'; ''); ('GO:0051895-P:negative regulation of focal adhesion assembly'; ''); ('GO:0051497-P:negative regulation of stress fiber assembly'; ''); ('GO:1903690-P:negative regulation of wound healing; spreading of epidermal cells'; ''); ('GO:0070507-P:regulation of microtubule cytoskeleton organization'; ''); ('GO:0045296-F:cadherin binding'; ''); ('GO:0070161-C:anchoring junction'; ''); ('GO:0045180-C:basal cortex'; ''); ('GO:0005938-C:cell cortex'; ''); ('GO:0031252-C:cell leading edge'; ''); ('GO:0042995-C:cell projection'; ''); ('GO:0005829-C:cytosol'; ''); ('GO:0045111-C:intermediate filament cytoskeleton'; ''); ('GO:0005886-C:plasma membrane'; ''); ('GO:0002102-C:podosome'; '')]	59	FKANGDYSGSyLTLSQPVPA	148	RALRLSEKPPySKYSSRHKS	88	YLTLSQPVPAKRSPSPLGTSVRSSPSLAKIQGSKQFSYDGTDKNIPMKPPTPLLNTTSSLSGYPLGRADFDHYTGRDSERALRLSEKPPY	Polar residues:74:96;Basic and acidic residues:126:144
Q86SQ0	PHLDB2	[('GO:0071711-P:basement membrane organization'; ''); ('GO:0016477-P:cell migration'; ''); ('GO:0030010-P:establishment of cell polarity'; ''); ('GO:0045184-P:establishment of protein localization'; ''); ('GO:0000226-P:microtubule cytoskeleton organization'; ''); ('GO:0051895-P:negative regulation of focal adhesion assembly'; ''); ('GO:0051497-P:negative regulation of stress fiber assembly'; ''); ('GO:1903690-P:negative regulation of wound healing; spreading of epidermal cells'; ''); ('GO:0070507-P:regulation of microtubule cytoskeleton organization'; ''); ('GO:0045296-F:cadherin binding'; ''); ('GO:0070161-C:anchoring junction'; ''); ('GO:0045180-C:basal cortex'; ''); ('GO:0005938-C:cell cortex'; ''); ('GO:0031252-C:cell leading edge'; ''); ('GO:0042995-C:cell projection'; ''); ('GO:0005829-C:cytosol'; ''); ('GO:0045111-C:intermediate filament cytoskeleton'; ''); ('GO:0005886-C:plasma membrane'; ''); ('GO:0002102-C:podosome'; '')]	59	FKANGDYSGSyLTLSQPVPA	162	SSRHKSHDNVySLGGLEGRK	102	YLTLSQPVPAKRSPSPLGTSVRSSPSLAKIQGSKQFSYDGTDKNIPMKPPTPLLNTTSSLSGYPLGRADFDHYTGRDSERALRLSEKPPYSKYSSRHKSHDNVY	Disordered:60:159;Polar residues:74:96;Basic and acidic residues:126:144
Q86SQ0	PHLDB2	[('GO:0071711-P:basement membrane organization'; ''); ('GO:0016477-P:cell migration'; ''); ('GO:0030010-P:establishment of cell polarity'; ''); ('GO:0045184-P:establishment of protein localization'; ''); ('GO:0000226-P:microtubule cytoskeleton organization'; ''); ('GO:0051895-P:negative regulation of focal adhesion assembly'; ''); ('GO:0051497-P:negative regulation of stress fiber assembly'; ''); ('GO:1903690-P:negative regulation of wound healing; spreading of epidermal cells'; ''); ('GO:0070507-P:regulation of microtubule cytoskeleton organization'; ''); ('GO:0045296-F:cadherin binding'; ''); ('GO:0070161-C:anchoring junction'; ''); ('GO:0045180-C:basal cortex'; ''); ('GO:0005938-C:cell cortex'; ''); ('GO:0031252-C:cell leading edge'; ''); ('GO:0042995-C:cell projection'; ''); ('GO:0005829-C:cytosol'; ''); ('GO:0045111-C:intermediate filament cytoskeleton'; ''); ('GO:0005886-C:plasma membrane'; ''); ('GO:0002102-C:podosome'; '')]	59	FKANGDYSGSyLTLSQPVPA	241	SENINLRTRKySSSSLSHMG	181	YLTLSQPVPAKRSPSPLGTSVRSSPSLAKIQGSKQFSYDGTDKNIPMKPPTPLLNTTSSLSGYPLGRADFDHYTGRDSERALRLSEKPPYSKYSSRHKSHDNVYSLGGLEGRKASGSLLAMWNGSSLSDAGPPPISRSGAASMPSSPKQARKMSIQDSLALQPKLTRHKELASENINLRTRKY	Disordered:60:159;Polar residues:74:96;Basic and acidic residues:126:144;Disordered:187:212
Q86SQ0	PHLDB2	[('GO:0071711-P:basement membrane organization'; ''); ('GO:0016477-P:cell migration'; ''); ('GO:0030010-P:establishment of cell polarity'; ''); ('GO:0045184-P:establishment of protein localization'; ''); ('GO:0000226-P:microtubule cytoskeleton organization'; ''); ('GO:0051895-P:negative regulation of focal adhesion assembly'; ''); ('GO:0051497-P:negative regulation of stress fiber assembly'; ''); ('GO:1903690-P:negative regulation of wound healing; spreading of epidermal cells'; ''); ('GO:0070507-P:regulation of microtubule cytoskeleton organization'; ''); ('GO:0045296-F:cadherin binding'; ''); ('GO:0070161-C:anchoring junction'; ''); ('GO:0045180-C:basal cortex'; ''); ('GO:0005938-C:cell cortex'; ''); ('GO:0031252-C:cell leading edge'; ''); ('GO:0042995-C:cell projection'; ''); ('GO:0005829-C:cytosol'; ''); ('GO:0045111-C:intermediate filament cytoskeleton'; ''); ('GO:0005886-C:plasma membrane'; ''); ('GO:0002102-C:podosome'; '')]	59	FKANGDYSGSyLTLSQPVPA	252	SSSSLSHMGAySRSLPRLYR	192	YLTLSQPVPAKRSPSPLGTSVRSSPSLAKIQGSKQFSYDGTDKNIPMKPPTPLLNTTSSLSGYPLGRADFDHYTGRDSERALRLSEKPPYSKYSSRHKSHDNVYSLGGLEGRKASGSLLAMWNGSSLSDAGPPPISRSGAASMPSSPKQARKMSIQDSLALQPKLTRHKELASENINLRTRKYSSSSLSHMGAY	Disordered:60:159;Polar residues:74:96;Basic and acidic residues:126:144;Disordered:187:212
Q86SQ0	PHLDB2	[('GO:0071711-P:basement membrane organization'; ''); ('GO:0016477-P:cell migration'; ''); ('GO:0030010-P:establishment of cell polarity'; ''); ('GO:0045184-P:establishment of protein localization'; ''); ('GO:0000226-P:microtubule cytoskeleton organization'; ''); ('GO:0051895-P:negative regulation of focal adhesion assembly'; ''); ('GO:0051497-P:negative regulation of stress fiber assembly'; ''); ('GO:1903690-P:negative regulation of wound healing; spreading of epidermal cells'; ''); ('GO:0070507-P:regulation of microtubule cytoskeleton organization'; ''); ('GO:0045296-F:cadherin binding'; ''); ('GO:0070161-C:anchoring junction'; ''); ('GO:0045180-C:basal cortex'; ''); ('GO:0005938-C:cell cortex'; ''); ('GO:0031252-C:cell leading edge'; ''); ('GO:0042995-C:cell projection'; ''); ('GO:0005829-C:cytosol'; ''); ('GO:0045111-C:intermediate filament cytoskeleton'; ''); ('GO:0005886-C:plasma membrane'; ''); ('GO:0002102-C:podosome'; '')]	59	FKANGDYSGSyLTLSQPVPA	301	LPHSVIDNDNyLNFSSLSSG	241	YLTLSQPVPAKRSPSPLGTSVRSSPSLAKIQGSKQFSYDGTDKNIPMKPPTPLLNTTSSLSGYPLGRADFDHYTGRDSERALRLSEKPPYSKYSSRHKSHDNVYSLGGLEGRKASGSLLAMWNGSSLSDAGPPPISRSGAASMPSSPKQARKMSIQDSLALQPKLTRHKELASENINLRTRKYSSSSLSHMGAYSRSLPRLYRATENQLTPLSLPPRNSLGNSKRTKLGEKDLPHSVIDNDNY	Disordered:60:159;Polar residues:74:96;Basic and acidic residues:126:144;Disordered:187:212;Disordered:265:286
Q86SQ0	PHLDB2	[('GO:0071711-P:basement membrane organization'; ''); ('GO:0016477-P:cell migration'; ''); ('GO:0030010-P:establishment of cell polarity'; ''); ('GO:0045184-P:establishment of protein localization'; ''); ('GO:0000226-P:microtubule cytoskeleton organization'; ''); ('GO:0051895-P:negative regulation of focal adhesion assembly'; ''); ('GO:0051497-P:negative regulation of stress fiber assembly'; ''); ('GO:1903690-P:negative regulation of wound healing; spreading of epidermal cells'; ''); ('GO:0070507-P:regulation of microtubule cytoskeleton organization'; ''); ('GO:0045296-F:cadherin binding'; ''); ('GO:0070161-C:anchoring junction'; ''); ('GO:0045180-C:basal cortex'; ''); ('GO:0005938-C:cell cortex'; ''); ('GO:0031252-C:cell leading edge'; ''); ('GO:0042995-C:cell projection'; ''); ('GO:0005829-C:cytosol'; ''); ('GO:0045111-C:intermediate filament cytoskeleton'; ''); ('GO:0005886-C:plasma membrane'; ''); ('GO:0002102-C:podosome'; '')]	59	FKANGDYSGSyLTLSQPVPA	324	YKTSASEGNPyVSSTLSVPA	264	YLTLSQPVPAKRSPSPLGTSVRSSPSLAKIQGSKQFSYDGTDKNIPMKPPTPLLNTTSSLSGYPLGRADFDHYTGRDSERALRLSEKPPYSKYSSRHKSHDNVYSLGGLEGRKASGSLLAMWNGSSLSDAGPPPISRSGAASMPSSPKQARKMSIQDSLALQPKLTRHKELASENINLRTRKYSSSSLSHMGAYSRSLPRLYRATENQLTPLSLPPRNSLGNSKRTKLGEKDLPHSVIDNDNYLNFSSLSSGALPYKTSASEGNPY	Disordered:60:159;Polar residues:74:96;Basic and acidic residues:126:144;Disordered:187:212;Disordered:265:286
Q86SQ0	PHLDB2	[('GO:0071711-P:basement membrane organization'; ''); ('GO:0016477-P:cell migration'; ''); ('GO:0030010-P:establishment of cell polarity'; ''); ('GO:0045184-P:establishment of protein localization'; ''); ('GO:0000226-P:microtubule cytoskeleton organization'; ''); ('GO:0051895-P:negative regulation of focal adhesion assembly'; ''); ('GO:0051497-P:negative regulation of stress fiber assembly'; ''); ('GO:1903690-P:negative regulation of wound healing; spreading of epidermal cells'; ''); ('GO:0070507-P:regulation of microtubule cytoskeleton organization'; ''); ('GO:0045296-F:cadherin binding'; ''); ('GO:0070161-C:anchoring junction'; ''); ('GO:0045180-C:basal cortex'; ''); ('GO:0005938-C:cell cortex'; ''); ('GO:0031252-C:cell leading edge'; ''); ('GO:0042995-C:cell projection'; ''); ('GO:0005829-C:cytosol'; ''); ('GO:0045111-C:intermediate filament cytoskeleton'; ''); ('GO:0005886-C:plasma membrane'; ''); ('GO:0002102-C:podosome'; '')]	59	FKANGDYSGSyLTLSQPVPA	567	TFPKASSESSyLSILPKTPE	507	YLTLSQPVPAKRSPSPLGTSVRSSPSLAKIQGSKQFSYDGTDKNIPMKPPTPLLNTTSSLSGYPLGRADFDHYTGRDSERALRLSEKPPYSKYSSRHKSHDNVYSLGGLEGRKASGSLLAMWNGSSLSDAGPPPISRSGAASMPSSPKQARKMSIQDSLALQPKLTRHKELASENINLRTRKYSSSSLSHMGAYSRSLPRLYRATENQLTPLSLPPRNSLGNSKRTKLGEKDLPHSVIDNDNYLNFSSLSSGALPYKTSASEGNPYVSSTLSVPASPRVARKMLLASTSSCASDDFDQASYVGTNPSHSLLAGESDRVFATRRNFSCGSVEFDEADLESLRQASGTPQPALRERKSSISSISGRDDLMDYHRRQREERLREQEMERLERQRLETILSLCAEYTKPDSRLSTGTTVEDVQKINKELEKLQLSDEESVFEEALMSPDTRYRCHRKDSLPDADLASCGSLSQSSASFFTPRSTRNDELLSDLTRTPPPPSSTFPKASSESSY	Disordered:60:159;Polar residues:74:96;Basic and acidic residues:126:144;Disordered:187:212;Disordered:265:286;Disordered:525:567
Q86SQ0	PHLDB2	[('GO:0071711-P:basement membrane organization'; ''); ('GO:0016477-P:cell migration'; ''); ('GO:0030010-P:establishment of cell polarity'; ''); ('GO:0045184-P:establishment of protein localization'; ''); ('GO:0000226-P:microtubule cytoskeleton organization'; ''); ('GO:0051895-P:negative regulation of focal adhesion assembly'; ''); ('GO:0051497-P:negative regulation of stress fiber assembly'; ''); ('GO:1903690-P:negative regulation of wound healing; spreading of epidermal cells'; ''); ('GO:0070507-P:regulation of microtubule cytoskeleton organization'; ''); ('GO:0045296-F:cadherin binding'; ''); ('GO:0070161-C:anchoring junction'; ''); ('GO:0045180-C:basal cortex'; ''); ('GO:0005938-C:cell cortex'; ''); ('GO:0031252-C:cell leading edge'; ''); ('GO:0042995-C:cell projection'; ''); ('GO:0005829-C:cytosol'; ''); ('GO:0045111-C:intermediate filament cytoskeleton'; ''); ('GO:0005886-C:plasma membrane'; ''); ('GO:0002102-C:podosome'; '')]	59	FKANGDYSGSyLTLSQPVPA	686	REKLERLQELySEQKTQLDN	626	YLTLSQPVPAKRSPSPLGTSVRSSPSLAKIQGSKQFSYDGTDKNIPMKPPTPLLNTTSSLSGYPLGRADFDHYTGRDSERALRLSEKPPYSKYSSRHKSHDNVYSLGGLEGRKASGSLLAMWNGSSLSDAGPPPISRSGAASMPSSPKQARKMSIQDSLALQPKLTRHKELASENINLRTRKYSSSSLSHMGAYSRSLPRLYRATENQLTPLSLPPRNSLGNSKRTKLGEKDLPHSVIDNDNYLNFSSLSSGALPYKTSASEGNPYVSSTLSVPASPRVARKMLLASTSSCASDDFDQASYVGTNPSHSLLAGESDRVFATRRNFSCGSVEFDEADLESLRQASGTPQPALRERKSSISSISGRDDLMDYHRRQREERLREQEMERLERQRLETILSLCAEYTKPDSRLSTGTTVEDVQKINKELEKLQLSDEESVFEEALMSPDTRYRCHRKDSLPDADLASCGSLSQSSASFFTPRSTRNDELLSDLTRTPPPPSSTFPKASSESSYLSILPKTPEGISEEQRSQELAAMEETRIVILNNLEELKQKIKDINDQMDESFRELDMECALLDGEQKSETTELMKEKEILDHLNRKIAELEKNIVGEKTKEKVKLDAEREKLERLQELY	Disordered:60:159;Polar residues:74:96;Basic and acidic residues:126:144;Disordered:187:212;Disordered:265:286;Disordered:525:567
Q86SQ0	PHLDB2	[('GO:0071711-P:basement membrane organization'; ''); ('GO:0016477-P:cell migration'; ''); ('GO:0030010-P:establishment of cell polarity'; ''); ('GO:0045184-P:establishment of protein localization'; ''); ('GO:0000226-P:microtubule cytoskeleton organization'; ''); ('GO:0051895-P:negative regulation of focal adhesion assembly'; ''); ('GO:0051497-P:negative regulation of stress fiber assembly'; ''); ('GO:1903690-P:negative regulation of wound healing; spreading of epidermal cells'; ''); ('GO:0070507-P:regulation of microtubule cytoskeleton organization'; ''); ('GO:0045296-F:cadherin binding'; ''); ('GO:0070161-C:anchoring junction'; ''); ('GO:0045180-C:basal cortex'; ''); ('GO:0005938-C:cell cortex'; ''); ('GO:0031252-C:cell leading edge'; ''); ('GO:0042995-C:cell projection'; ''); ('GO:0005829-C:cytosol'; ''); ('GO:0045111-C:intermediate filament cytoskeleton'; ''); ('GO:0005886-C:plasma membrane'; ''); ('GO:0002102-C:podosome'; '')]	59	FKANGDYSGSyLTLSQPVPA	811	KENLCNLEKKySSLSGGKGF	751	YLTLSQPVPAKRSPSPLGTSVRSSPSLAKIQGSKQFSYDGTDKNIPMKPPTPLLNTTSSLSGYPLGRADFDHYTGRDSERALRLSEKPPYSKYSSRHKSHDNVYSLGGLEGRKASGSLLAMWNGSSLSDAGPPPISRSGAASMPSSPKQARKMSIQDSLALQPKLTRHKELASENINLRTRKYSSSSLSHMGAYSRSLPRLYRATENQLTPLSLPPRNSLGNSKRTKLGEKDLPHSVIDNDNYLNFSSLSSGALPYKTSASEGNPYVSSTLSVPASPRVARKMLLASTSSCASDDFDQASYVGTNPSHSLLAGESDRVFATRRNFSCGSVEFDEADLESLRQASGTPQPALRERKSSISSISGRDDLMDYHRRQREERLREQEMERLERQRLETILSLCAEYTKPDSRLSTGTTVEDVQKINKELEKLQLSDEESVFEEALMSPDTRYRCHRKDSLPDADLASCGSLSQSSASFFTPRSTRNDELLSDLTRTPPPPSSTFPKASSESSYLSILPKTPEGISEEQRSQELAAMEETRIVILNNLEELKQKIKDINDQMDESFRELDMECALLDGEQKSETTELMKEKEILDHLNRKIAELEKNIVGEKTKEKVKLDAEREKLERLQELYSEQKTQLDNCPESMREQLQQQLKRDADLLDVESKHFEDLEFQQLEHESRLDEEKENLTQQLLREVAEYQRNIVSRKEKISALKKQANHIVQQAQREQDHFVKEKNNLIMMLQREKENLCNLEKKY	Disordered:60:159;Polar residues:74:96;Basic and acidic residues:126:144;Disordered:187:212;Disordered:265:286;Disordered:525:567
Q86SQ0	PHLDB2	[('GO:0071711-P:basement membrane organization'; ''); ('GO:0016477-P:cell migration'; ''); ('GO:0030010-P:establishment of cell polarity'; ''); ('GO:0045184-P:establishment of protein localization'; ''); ('GO:0000226-P:microtubule cytoskeleton organization'; ''); ('GO:0051895-P:negative regulation of focal adhesion assembly'; ''); ('GO:0051497-P:negative regulation of stress fiber assembly'; ''); ('GO:1903690-P:negative regulation of wound healing; spreading of epidermal cells'; ''); ('GO:0070507-P:regulation of microtubule cytoskeleton organization'; ''); ('GO:0045296-F:cadherin binding'; ''); ('GO:0070161-C:anchoring junction'; ''); ('GO:0045180-C:basal cortex'; ''); ('GO:0005938-C:cell cortex'; ''); ('GO:0031252-C:cell leading edge'; ''); ('GO:0042995-C:cell projection'; ''); ('GO:0005829-C:cytosol'; ''); ('GO:0045111-C:intermediate filament cytoskeleton'; ''); ('GO:0005886-C:plasma membrane'; ''); ('GO:0002102-C:podosome'; '')]	59	FKANGDYSGSyLTLSQPVPA	894	ERKKQHKEGLyLSDTLPRKK	834	YLTLSQPVPAKRSPSPLGTSVRSSPSLAKIQGSKQFSYDGTDKNIPMKPPTPLLNTTSSLSGYPLGRADFDHYTGRDSERALRLSEKPPYSKYSSRHKSHDNVYSLGGLEGRKASGSLLAMWNGSSLSDAGPPPISRSGAASMPSSPKQARKMSIQDSLALQPKLTRHKELASENINLRTRKYSSSSLSHMGAYSRSLPRLYRATENQLTPLSLPPRNSLGNSKRTKLGEKDLPHSVIDNDNYLNFSSLSSGALPYKTSASEGNPYVSSTLSVPASPRVARKMLLASTSSCASDDFDQASYVGTNPSHSLLAGESDRVFATRRNFSCGSVEFDEADLESLRQASGTPQPALRERKSSISSISGRDDLMDYHRRQREERLREQEMERLERQRLETILSLCAEYTKPDSRLSTGTTVEDVQKINKELEKLQLSDEESVFEEALMSPDTRYRCHRKDSLPDADLASCGSLSQSSASFFTPRSTRNDELLSDLTRTPPPPSSTFPKASSESSYLSILPKTPEGISEEQRSQELAAMEETRIVILNNLEELKQKIKDINDQMDESFRELDMECALLDGEQKSETTELMKEKEILDHLNRKIAELEKNIVGEKTKEKVKLDAEREKLERLQELYSEQKTQLDNCPESMREQLQQQLKRDADLLDVESKHFEDLEFQQLEHESRLDEEKENLTQQLLREVAEYQRNIVSRKEKISALKKQANHIVQQAQREQDHFVKEKNNLIMMLQREKENLCNLEKKYSSLSGGKGFPVNPNTLKEGYISVNEINEPCGNSTNLSPSTQFPADADAVATEPATAVLASQPQSKEHFRSLEERKKQHKEGLY	Disordered:60:159;Polar residues:74:96;Basic and acidic residues:126:144;Disordered:187:212;Disordered:265:286;Disordered:525:567
Q86SQ0	PHLDB2	[('GO:0071711-P:basement membrane organization'; ''); ('GO:0016477-P:cell migration'; ''); ('GO:0030010-P:establishment of cell polarity'; ''); ('GO:0045184-P:establishment of protein localization'; ''); ('GO:0000226-P:microtubule cytoskeleton organization'; ''); ('GO:0051895-P:negative regulation of focal adhesion assembly'; ''); ('GO:0051497-P:negative regulation of stress fiber assembly'; ''); ('GO:1903690-P:negative regulation of wound healing; spreading of epidermal cells'; ''); ('GO:0070507-P:regulation of microtubule cytoskeleton organization'; ''); ('GO:0045296-F:cadherin binding'; ''); ('GO:0070161-C:anchoring junction'; ''); ('GO:0045180-C:basal cortex'; ''); ('GO:0005938-C:cell cortex'; ''); ('GO:0031252-C:cell leading edge'; ''); ('GO:0042995-C:cell projection'; ''); ('GO:0005829-C:cytosol'; ''); ('GO:0045111-C:intermediate filament cytoskeleton'; ''); ('GO:0005886-C:plasma membrane'; ''); ('GO:0002102-C:podosome'; '')]	96	AKIQGSKQFSyDGTDKNIPM	131	YPLGRADFDHyTGRDSERAL	34	YDGTDKNIPMKPPTPLLNTTSSLSGYPLGRADFDHY
Q86SQ0	PHLDB2	[('GO:0071711-P:basement membrane organization'; ''); ('GO:0016477-P:cell migration'; ''); ('GO:0030010-P:establishment of cell polarity'; ''); ('GO:0045184-P:establishment of protein localization'; ''); ('GO:0000226-P:microtubule cytoskeleton organization'; ''); ('GO:0051895-P:negative regulation of focal adhesion assembly'; ''); ('GO:0051497-P:negative regulation of stress fiber assembly'; ''); ('GO:1903690-P:negative regulation of wound healing; spreading of epidermal cells'; ''); ('GO:0070507-P:regulation of microtubule cytoskeleton organization'; ''); ('GO:0045296-F:cadherin binding'; ''); ('GO:0070161-C:anchoring junction'; ''); ('GO:0045180-C:basal cortex'; ''); ('GO:0005938-C:cell cortex'; ''); ('GO:0031252-C:cell leading edge'; ''); ('GO:0042995-C:cell projection'; ''); ('GO:0005829-C:cytosol'; ''); ('GO:0045111-C:intermediate filament cytoskeleton'; ''); ('GO:0005886-C:plasma membrane'; ''); ('GO:0002102-C:podosome'; '')]	96	AKIQGSKQFSyDGTDKNIPM	148	RALRLSEKPPySKYSSRHKS	51	YDGTDKNIPMKPPTPLLNTTSSLSGYPLGRADFDHYTGRDSERALRLSEKPPY	Basic and acidic residues:126:144
Q86SQ0	PHLDB2	[('GO:0071711-P:basement membrane organization'; ''); ('GO:0016477-P:cell migration'; ''); ('GO:0030010-P:establishment of cell polarity'; ''); ('GO:0045184-P:establishment of protein localization'; ''); ('GO:0000226-P:microtubule cytoskeleton organization'; ''); ('GO:0051895-P:negative regulation of focal adhesion assembly'; ''); ('GO:0051497-P:negative regulation of stress fiber assembly'; ''); ('GO:1903690-P:negative regulation of wound healing; spreading of epidermal cells'; ''); ('GO:0070507-P:regulation of microtubule cytoskeleton organization'; ''); ('GO:0045296-F:cadherin binding'; ''); ('GO:0070161-C:anchoring junction'; ''); ('GO:0045180-C:basal cortex'; ''); ('GO:0005938-C:cell cortex'; ''); ('GO:0031252-C:cell leading edge'; ''); ('GO:0042995-C:cell projection'; ''); ('GO:0005829-C:cytosol'; ''); ('GO:0045111-C:intermediate filament cytoskeleton'; ''); ('GO:0005886-C:plasma membrane'; ''); ('GO:0002102-C:podosome'; '')]	96	AKIQGSKQFSyDGTDKNIPM	162	SSRHKSHDNVySLGGLEGRK	65	YDGTDKNIPMKPPTPLLNTTSSLSGYPLGRADFDHYTGRDSERALRLSEKPPYSKYSSRHKSHDNVY	Basic and acidic residues:126:144
Q86SQ0	PHLDB2	[('GO:0071711-P:basement membrane organization'; ''); ('GO:0016477-P:cell migration'; ''); ('GO:0030010-P:establishment of cell polarity'; ''); ('GO:0045184-P:establishment of protein localization'; ''); ('GO:0000226-P:microtubule cytoskeleton organization'; ''); ('GO:0051895-P:negative regulation of focal adhesion assembly'; ''); ('GO:0051497-P:negative regulation of stress fiber assembly'; ''); ('GO:1903690-P:negative regulation of wound healing; spreading of epidermal cells'; ''); ('GO:0070507-P:regulation of microtubule cytoskeleton organization'; ''); ('GO:0045296-F:cadherin binding'; ''); ('GO:0070161-C:anchoring junction'; ''); ('GO:0045180-C:basal cortex'; ''); ('GO:0005938-C:cell cortex'; ''); ('GO:0031252-C:cell leading edge'; ''); ('GO:0042995-C:cell projection'; ''); ('GO:0005829-C:cytosol'; ''); ('GO:0045111-C:intermediate filament cytoskeleton'; ''); ('GO:0005886-C:plasma membrane'; ''); ('GO:0002102-C:podosome'; '')]	96	AKIQGSKQFSyDGTDKNIPM	241	SENINLRTRKySSSSLSHMG	144	YDGTDKNIPMKPPTPLLNTTSSLSGYPLGRADFDHYTGRDSERALRLSEKPPYSKYSSRHKSHDNVYSLGGLEGRKASGSLLAMWNGSSLSDAGPPPISRSGAASMPSSPKQARKMSIQDSLALQPKLTRHKELASENINLRTRKY	Basic and acidic residues:126:144;Disordered:187:212
Q86SQ0	PHLDB2	[('GO:0071711-P:basement membrane organization'; ''); ('GO:0016477-P:cell migration'; ''); ('GO:0030010-P:establishment of cell polarity'; ''); ('GO:0045184-P:establishment of protein localization'; ''); ('GO:0000226-P:microtubule cytoskeleton organization'; ''); ('GO:0051895-P:negative regulation of focal adhesion assembly'; ''); ('GO:0051497-P:negative regulation of stress fiber assembly'; ''); ('GO:1903690-P:negative regulation of wound healing; spreading of epidermal cells'; ''); ('GO:0070507-P:regulation of microtubule cytoskeleton organization'; ''); ('GO:0045296-F:cadherin binding'; ''); ('GO:0070161-C:anchoring junction'; ''); ('GO:0045180-C:basal cortex'; ''); ('GO:0005938-C:cell cortex'; ''); ('GO:0031252-C:cell leading edge'; ''); ('GO:0042995-C:cell projection'; ''); ('GO:0005829-C:cytosol'; ''); ('GO:0045111-C:intermediate filament cytoskeleton'; ''); ('GO:0005886-C:plasma membrane'; ''); ('GO:0002102-C:podosome'; '')]	96	AKIQGSKQFSyDGTDKNIPM	252	SSSSLSHMGAySRSLPRLYR	155	YDGTDKNIPMKPPTPLLNTTSSLSGYPLGRADFDHYTGRDSERALRLSEKPPYSKYSSRHKSHDNVYSLGGLEGRKASGSLLAMWNGSSLSDAGPPPISRSGAASMPSSPKQARKMSIQDSLALQPKLTRHKELASENINLRTRKYSSSSLSHMGAY	Basic and acidic residues:126:144;Disordered:187:212
Q86SQ0	PHLDB2	[('GO:0071711-P:basement membrane organization'; ''); ('GO:0016477-P:cell migration'; ''); ('GO:0030010-P:establishment of cell polarity'; ''); ('GO:0045184-P:establishment of protein localization'; ''); ('GO:0000226-P:microtubule cytoskeleton organization'; ''); ('GO:0051895-P:negative regulation of focal adhesion assembly'; ''); ('GO:0051497-P:negative regulation of stress fiber assembly'; ''); ('GO:1903690-P:negative regulation of wound healing; spreading of epidermal cells'; ''); ('GO:0070507-P:regulation of microtubule cytoskeleton organization'; ''); ('GO:0045296-F:cadherin binding'; ''); ('GO:0070161-C:anchoring junction'; ''); ('GO:0045180-C:basal cortex'; ''); ('GO:0005938-C:cell cortex'; ''); ('GO:0031252-C:cell leading edge'; ''); ('GO:0042995-C:cell projection'; ''); ('GO:0005829-C:cytosol'; ''); ('GO:0045111-C:intermediate filament cytoskeleton'; ''); ('GO:0005886-C:plasma membrane'; ''); ('GO:0002102-C:podosome'; '')]	96	AKIQGSKQFSyDGTDKNIPM	301	LPHSVIDNDNyLNFSSLSSG	204	YDGTDKNIPMKPPTPLLNTTSSLSGYPLGRADFDHYTGRDSERALRLSEKPPYSKYSSRHKSHDNVYSLGGLEGRKASGSLLAMWNGSSLSDAGPPPISRSGAASMPSSPKQARKMSIQDSLALQPKLTRHKELASENINLRTRKYSSSSLSHMGAYSRSLPRLYRATENQLTPLSLPPRNSLGNSKRTKLGEKDLPHSVIDNDNY	Basic and acidic residues:126:144;Disordered:187:212;Disordered:265:286
Q86SQ0	PHLDB2	[('GO:0071711-P:basement membrane organization'; ''); ('GO:0016477-P:cell migration'; ''); ('GO:0030010-P:establishment of cell polarity'; ''); ('GO:0045184-P:establishment of protein localization'; ''); ('GO:0000226-P:microtubule cytoskeleton organization'; ''); ('GO:0051895-P:negative regulation of focal adhesion assembly'; ''); ('GO:0051497-P:negative regulation of stress fiber assembly'; ''); ('GO:1903690-P:negative regulation of wound healing; spreading of epidermal cells'; ''); ('GO:0070507-P:regulation of microtubule cytoskeleton organization'; ''); ('GO:0045296-F:cadherin binding'; ''); ('GO:0070161-C:anchoring junction'; ''); ('GO:0045180-C:basal cortex'; ''); ('GO:0005938-C:cell cortex'; ''); ('GO:0031252-C:cell leading edge'; ''); ('GO:0042995-C:cell projection'; ''); ('GO:0005829-C:cytosol'; ''); ('GO:0045111-C:intermediate filament cytoskeleton'; ''); ('GO:0005886-C:plasma membrane'; ''); ('GO:0002102-C:podosome'; '')]	96	AKIQGSKQFSyDGTDKNIPM	324	YKTSASEGNPyVSSTLSVPA	227	YDGTDKNIPMKPPTPLLNTTSSLSGYPLGRADFDHYTGRDSERALRLSEKPPYSKYSSRHKSHDNVYSLGGLEGRKASGSLLAMWNGSSLSDAGPPPISRSGAASMPSSPKQARKMSIQDSLALQPKLTRHKELASENINLRTRKYSSSSLSHMGAYSRSLPRLYRATENQLTPLSLPPRNSLGNSKRTKLGEKDLPHSVIDNDNYLNFSSLSSGALPYKTSASEGNPY	Basic and acidic residues:126:144;Disordered:187:212;Disordered:265:286
Q86SQ0	PHLDB2	[('GO:0071711-P:basement membrane organization'; ''); ('GO:0016477-P:cell migration'; ''); ('GO:0030010-P:establishment of cell polarity'; ''); ('GO:0045184-P:establishment of protein localization'; ''); ('GO:0000226-P:microtubule cytoskeleton organization'; ''); ('GO:0051895-P:negative regulation of focal adhesion assembly'; ''); ('GO:0051497-P:negative regulation of stress fiber assembly'; ''); ('GO:1903690-P:negative regulation of wound healing; spreading of epidermal cells'; ''); ('GO:0070507-P:regulation of microtubule cytoskeleton organization'; ''); ('GO:0045296-F:cadherin binding'; ''); ('GO:0070161-C:anchoring junction'; ''); ('GO:0045180-C:basal cortex'; ''); ('GO:0005938-C:cell cortex'; ''); ('GO:0031252-C:cell leading edge'; ''); ('GO:0042995-C:cell projection'; ''); ('GO:0005829-C:cytosol'; ''); ('GO:0045111-C:intermediate filament cytoskeleton'; ''); ('GO:0005886-C:plasma membrane'; ''); ('GO:0002102-C:podosome'; '')]	96	AKIQGSKQFSyDGTDKNIPM	567	TFPKASSESSyLSILPKTPE	470	YDGTDKNIPMKPPTPLLNTTSSLSGYPLGRADFDHYTGRDSERALRLSEKPPYSKYSSRHKSHDNVYSLGGLEGRKASGSLLAMWNGSSLSDAGPPPISRSGAASMPSSPKQARKMSIQDSLALQPKLTRHKELASENINLRTRKYSSSSLSHMGAYSRSLPRLYRATENQLTPLSLPPRNSLGNSKRTKLGEKDLPHSVIDNDNYLNFSSLSSGALPYKTSASEGNPYVSSTLSVPASPRVARKMLLASTSSCASDDFDQASYVGTNPSHSLLAGESDRVFATRRNFSCGSVEFDEADLESLRQASGTPQPALRERKSSISSISGRDDLMDYHRRQREERLREQEMERLERQRLETILSLCAEYTKPDSRLSTGTTVEDVQKINKELEKLQLSDEESVFEEALMSPDTRYRCHRKDSLPDADLASCGSLSQSSASFFTPRSTRNDELLSDLTRTPPPPSSTFPKASSESSY	Basic and acidic residues:126:144;Disordered:187:212;Disordered:265:286;Disordered:525:567
Q86SQ0	PHLDB2	[('GO:0071711-P:basement membrane organization'; ''); ('GO:0016477-P:cell migration'; ''); ('GO:0030010-P:establishment of cell polarity'; ''); ('GO:0045184-P:establishment of protein localization'; ''); ('GO:0000226-P:microtubule cytoskeleton organization'; ''); ('GO:0051895-P:negative regulation of focal adhesion assembly'; ''); ('GO:0051497-P:negative regulation of stress fiber assembly'; ''); ('GO:1903690-P:negative regulation of wound healing; spreading of epidermal cells'; ''); ('GO:0070507-P:regulation of microtubule cytoskeleton organization'; ''); ('GO:0045296-F:cadherin binding'; ''); ('GO:0070161-C:anchoring junction'; ''); ('GO:0045180-C:basal cortex'; ''); ('GO:0005938-C:cell cortex'; ''); ('GO:0031252-C:cell leading edge'; ''); ('GO:0042995-C:cell projection'; ''); ('GO:0005829-C:cytosol'; ''); ('GO:0045111-C:intermediate filament cytoskeleton'; ''); ('GO:0005886-C:plasma membrane'; ''); ('GO:0002102-C:podosome'; '')]	96	AKIQGSKQFSyDGTDKNIPM	686	REKLERLQELySEQKTQLDN	589	YDGTDKNIPMKPPTPLLNTTSSLSGYPLGRADFDHYTGRDSERALRLSEKPPYSKYSSRHKSHDNVYSLGGLEGRKASGSLLAMWNGSSLSDAGPPPISRSGAASMPSSPKQARKMSIQDSLALQPKLTRHKELASENINLRTRKYSSSSLSHMGAYSRSLPRLYRATENQLTPLSLPPRNSLGNSKRTKLGEKDLPHSVIDNDNYLNFSSLSSGALPYKTSASEGNPYVSSTLSVPASPRVARKMLLASTSSCASDDFDQASYVGTNPSHSLLAGESDRVFATRRNFSCGSVEFDEADLESLRQASGTPQPALRERKSSISSISGRDDLMDYHRRQREERLREQEMERLERQRLETILSLCAEYTKPDSRLSTGTTVEDVQKINKELEKLQLSDEESVFEEALMSPDTRYRCHRKDSLPDADLASCGSLSQSSASFFTPRSTRNDELLSDLTRTPPPPSSTFPKASSESSYLSILPKTPEGISEEQRSQELAAMEETRIVILNNLEELKQKIKDINDQMDESFRELDMECALLDGEQKSETTELMKEKEILDHLNRKIAELEKNIVGEKTKEKVKLDAEREKLERLQELY	Basic and acidic residues:126:144;Disordered:187:212;Disordered:265:286;Disordered:525:567
Q86SQ0	PHLDB2	[('GO:0071711-P:basement membrane organization'; ''); ('GO:0016477-P:cell migration'; ''); ('GO:0030010-P:establishment of cell polarity'; ''); ('GO:0045184-P:establishment of protein localization'; ''); ('GO:0000226-P:microtubule cytoskeleton organization'; ''); ('GO:0051895-P:negative regulation of focal adhesion assembly'; ''); ('GO:0051497-P:negative regulation of stress fiber assembly'; ''); ('GO:1903690-P:negative regulation of wound healing; spreading of epidermal cells'; ''); ('GO:0070507-P:regulation of microtubule cytoskeleton organization'; ''); ('GO:0045296-F:cadherin binding'; ''); ('GO:0070161-C:anchoring junction'; ''); ('GO:0045180-C:basal cortex'; ''); ('GO:0005938-C:cell cortex'; ''); ('GO:0031252-C:cell leading edge'; ''); ('GO:0042995-C:cell projection'; ''); ('GO:0005829-C:cytosol'; ''); ('GO:0045111-C:intermediate filament cytoskeleton'; ''); ('GO:0005886-C:plasma membrane'; ''); ('GO:0002102-C:podosome'; '')]	96	AKIQGSKQFSyDGTDKNIPM	811	KENLCNLEKKySSLSGGKGF	714	YDGTDKNIPMKPPTPLLNTTSSLSGYPLGRADFDHYTGRDSERALRLSEKPPYSKYSSRHKSHDNVYSLGGLEGRKASGSLLAMWNGSSLSDAGPPPISRSGAASMPSSPKQARKMSIQDSLALQPKLTRHKELASENINLRTRKYSSSSLSHMGAYSRSLPRLYRATENQLTPLSLPPRNSLGNSKRTKLGEKDLPHSVIDNDNYLNFSSLSSGALPYKTSASEGNPYVSSTLSVPASPRVARKMLLASTSSCASDDFDQASYVGTNPSHSLLAGESDRVFATRRNFSCGSVEFDEADLESLRQASGTPQPALRERKSSISSISGRDDLMDYHRRQREERLREQEMERLERQRLETILSLCAEYTKPDSRLSTGTTVEDVQKINKELEKLQLSDEESVFEEALMSPDTRYRCHRKDSLPDADLASCGSLSQSSASFFTPRSTRNDELLSDLTRTPPPPSSTFPKASSESSYLSILPKTPEGISEEQRSQELAAMEETRIVILNNLEELKQKIKDINDQMDESFRELDMECALLDGEQKSETTELMKEKEILDHLNRKIAELEKNIVGEKTKEKVKLDAEREKLERLQELYSEQKTQLDNCPESMREQLQQQLKRDADLLDVESKHFEDLEFQQLEHESRLDEEKENLTQQLLREVAEYQRNIVSRKEKISALKKQANHIVQQAQREQDHFVKEKNNLIMMLQREKENLCNLEKKY	Basic and acidic residues:126:144;Disordered:187:212;Disordered:265:286;Disordered:525:567
Q86SQ0	PHLDB2	[('GO:0071711-P:basement membrane organization'; ''); ('GO:0016477-P:cell migration'; ''); ('GO:0030010-P:establishment of cell polarity'; ''); ('GO:0045184-P:establishment of protein localization'; ''); ('GO:0000226-P:microtubule cytoskeleton organization'; ''); ('GO:0051895-P:negative regulation of focal adhesion assembly'; ''); ('GO:0051497-P:negative regulation of stress fiber assembly'; ''); ('GO:1903690-P:negative regulation of wound healing; spreading of epidermal cells'; ''); ('GO:0070507-P:regulation of microtubule cytoskeleton organization'; ''); ('GO:0045296-F:cadherin binding'; ''); ('GO:0070161-C:anchoring junction'; ''); ('GO:0045180-C:basal cortex'; ''); ('GO:0005938-C:cell cortex'; ''); ('GO:0031252-C:cell leading edge'; ''); ('GO:0042995-C:cell projection'; ''); ('GO:0005829-C:cytosol'; ''); ('GO:0045111-C:intermediate filament cytoskeleton'; ''); ('GO:0005886-C:plasma membrane'; ''); ('GO:0002102-C:podosome'; '')]	96	AKIQGSKQFSyDGTDKNIPM	894	ERKKQHKEGLyLSDTLPRKK	797	YDGTDKNIPMKPPTPLLNTTSSLSGYPLGRADFDHYTGRDSERALRLSEKPPYSKYSSRHKSHDNVYSLGGLEGRKASGSLLAMWNGSSLSDAGPPPISRSGAASMPSSPKQARKMSIQDSLALQPKLTRHKELASENINLRTRKYSSSSLSHMGAYSRSLPRLYRATENQLTPLSLPPRNSLGNSKRTKLGEKDLPHSVIDNDNYLNFSSLSSGALPYKTSASEGNPYVSSTLSVPASPRVARKMLLASTSSCASDDFDQASYVGTNPSHSLLAGESDRVFATRRNFSCGSVEFDEADLESLRQASGTPQPALRERKSSISSISGRDDLMDYHRRQREERLREQEMERLERQRLETILSLCAEYTKPDSRLSTGTTVEDVQKINKELEKLQLSDEESVFEEALMSPDTRYRCHRKDSLPDADLASCGSLSQSSASFFTPRSTRNDELLSDLTRTPPPPSSTFPKASSESSYLSILPKTPEGISEEQRSQELAAMEETRIVILNNLEELKQKIKDINDQMDESFRELDMECALLDGEQKSETTELMKEKEILDHLNRKIAELEKNIVGEKTKEKVKLDAEREKLERLQELYSEQKTQLDNCPESMREQLQQQLKRDADLLDVESKHFEDLEFQQLEHESRLDEEKENLTQQLLREVAEYQRNIVSRKEKISALKKQANHIVQQAQREQDHFVKEKNNLIMMLQREKENLCNLEKKYSSLSGGKGFPVNPNTLKEGYISVNEINEPCGNSTNLSPSTQFPADADAVATEPATAVLASQPQSKEHFRSLEERKKQHKEGLY	Basic and acidic residues:126:144;Disordered:187:212;Disordered:265:286;Disordered:525:567
Q86SQ0	PHLDB2	[('GO:0071711-P:basement membrane organization'; ''); ('GO:0016477-P:cell migration'; ''); ('GO:0030010-P:establishment of cell polarity'; ''); ('GO:0045184-P:establishment of protein localization'; ''); ('GO:0000226-P:microtubule cytoskeleton organization'; ''); ('GO:0051895-P:negative regulation of focal adhesion assembly'; ''); ('GO:0051497-P:negative regulation of stress fiber assembly'; ''); ('GO:1903690-P:negative regulation of wound healing; spreading of epidermal cells'; ''); ('GO:0070507-P:regulation of microtubule cytoskeleton organization'; ''); ('GO:0045296-F:cadherin binding'; ''); ('GO:0070161-C:anchoring junction'; ''); ('GO:0045180-C:basal cortex'; ''); ('GO:0005938-C:cell cortex'; ''); ('GO:0031252-C:cell leading edge'; ''); ('GO:0042995-C:cell projection'; ''); ('GO:0005829-C:cytosol'; ''); ('GO:0045111-C:intermediate filament cytoskeleton'; ''); ('GO:0005886-C:plasma membrane'; ''); ('GO:0002102-C:podosome'; '')]	131	YPLGRADFDHyTGRDSERAL	148	RALRLSEKPPySKYSSRHKS	16	YTGRDSERALRLSEKPPY
Q86SQ0	PHLDB2	[('GO:0071711-P:basement membrane organization'; ''); ('GO:0016477-P:cell migration'; ''); ('GO:0030010-P:establishment of cell polarity'; ''); ('GO:0045184-P:establishment of protein localization'; ''); ('GO:0000226-P:microtubule cytoskeleton organization'; ''); ('GO:0051895-P:negative regulation of focal adhesion assembly'; ''); ('GO:0051497-P:negative regulation of stress fiber assembly'; ''); ('GO:1903690-P:negative regulation of wound healing; spreading of epidermal cells'; ''); ('GO:0070507-P:regulation of microtubule cytoskeleton organization'; ''); ('GO:0045296-F:cadherin binding'; ''); ('GO:0070161-C:anchoring junction'; ''); ('GO:0045180-C:basal cortex'; ''); ('GO:0005938-C:cell cortex'; ''); ('GO:0031252-C:cell leading edge'; ''); ('GO:0042995-C:cell projection'; ''); ('GO:0005829-C:cytosol'; ''); ('GO:0045111-C:intermediate filament cytoskeleton'; ''); ('GO:0005886-C:plasma membrane'; ''); ('GO:0002102-C:podosome'; '')]	131	YPLGRADFDHyTGRDSERAL	162	SSRHKSHDNVySLGGLEGRK	30	YTGRDSERALRLSEKPPYSKYSSRHKSHDNVY
Q86SQ0	PHLDB2	[('GO:0071711-P:basement membrane organization'; ''); ('GO:0016477-P:cell migration'; ''); ('GO:0030010-P:establishment of cell polarity'; ''); ('GO:0045184-P:establishment of protein localization'; ''); ('GO:0000226-P:microtubule cytoskeleton organization'; ''); ('GO:0051895-P:negative regulation of focal adhesion assembly'; ''); ('GO:0051497-P:negative regulation of stress fiber assembly'; ''); ('GO:1903690-P:negative regulation of wound healing; spreading of epidermal cells'; ''); ('GO:0070507-P:regulation of microtubule cytoskeleton organization'; ''); ('GO:0045296-F:cadherin binding'; ''); ('GO:0070161-C:anchoring junction'; ''); ('GO:0045180-C:basal cortex'; ''); ('GO:0005938-C:cell cortex'; ''); ('GO:0031252-C:cell leading edge'; ''); ('GO:0042995-C:cell projection'; ''); ('GO:0005829-C:cytosol'; ''); ('GO:0045111-C:intermediate filament cytoskeleton'; ''); ('GO:0005886-C:plasma membrane'; ''); ('GO:0002102-C:podosome'; '')]	131	YPLGRADFDHyTGRDSERAL	241	SENINLRTRKySSSSLSHMG	109	YTGRDSERALRLSEKPPYSKYSSRHKSHDNVYSLGGLEGRKASGSLLAMWNGSSLSDAGPPPISRSGAASMPSSPKQARKMSIQDSLALQPKLTRHKELASENINLRTRKY	Disordered:187:212
Q86SQ0	PHLDB2	[('GO:0071711-P:basement membrane organization'; ''); ('GO:0016477-P:cell migration'; ''); ('GO:0030010-P:establishment of cell polarity'; ''); ('GO:0045184-P:establishment of protein localization'; ''); ('GO:0000226-P:microtubule cytoskeleton organization'; ''); ('GO:0051895-P:negative regulation of focal adhesion assembly'; ''); ('GO:0051497-P:negative regulation of stress fiber assembly'; ''); ('GO:1903690-P:negative regulation of wound healing; spreading of epidermal cells'; ''); ('GO:0070507-P:regulation of microtubule cytoskeleton organization'; ''); ('GO:0045296-F:cadherin binding'; ''); ('GO:0070161-C:anchoring junction'; ''); ('GO:0045180-C:basal cortex'; ''); ('GO:0005938-C:cell cortex'; ''); ('GO:0031252-C:cell leading edge'; ''); ('GO:0042995-C:cell projection'; ''); ('GO:0005829-C:cytosol'; ''); ('GO:0045111-C:intermediate filament cytoskeleton'; ''); ('GO:0005886-C:plasma membrane'; ''); ('GO:0002102-C:podosome'; '')]	131	YPLGRADFDHyTGRDSERAL	252	SSSSLSHMGAySRSLPRLYR	120	YTGRDSERALRLSEKPPYSKYSSRHKSHDNVYSLGGLEGRKASGSLLAMWNGSSLSDAGPPPISRSGAASMPSSPKQARKMSIQDSLALQPKLTRHKELASENINLRTRKYSSSSLSHMGAY	Disordered:187:212
Q86SQ0	PHLDB2	[('GO:0071711-P:basement membrane organization'; ''); ('GO:0016477-P:cell migration'; ''); ('GO:0030010-P:establishment of cell polarity'; ''); ('GO:0045184-P:establishment of protein localization'; ''); ('GO:0000226-P:microtubule cytoskeleton organization'; ''); ('GO:0051895-P:negative regulation of focal adhesion assembly'; ''); ('GO:0051497-P:negative regulation of stress fiber assembly'; ''); ('GO:1903690-P:negative regulation of wound healing; spreading of epidermal cells'; ''); ('GO:0070507-P:regulation of microtubule cytoskeleton organization'; ''); ('GO:0045296-F:cadherin binding'; ''); ('GO:0070161-C:anchoring junction'; ''); ('GO:0045180-C:basal cortex'; ''); ('GO:0005938-C:cell cortex'; ''); ('GO:0031252-C:cell leading edge'; ''); ('GO:0042995-C:cell projection'; ''); ('GO:0005829-C:cytosol'; ''); ('GO:0045111-C:intermediate filament cytoskeleton'; ''); ('GO:0005886-C:plasma membrane'; ''); ('GO:0002102-C:podosome'; '')]	131	YPLGRADFDHyTGRDSERAL	301	LPHSVIDNDNyLNFSSLSSG	169	YTGRDSERALRLSEKPPYSKYSSRHKSHDNVYSLGGLEGRKASGSLLAMWNGSSLSDAGPPPISRSGAASMPSSPKQARKMSIQDSLALQPKLTRHKELASENINLRTRKYSSSSLSHMGAYSRSLPRLYRATENQLTPLSLPPRNSLGNSKRTKLGEKDLPHSVIDNDNY	Disordered:187:212;Disordered:265:286
Q86SQ0	PHLDB2	[('GO:0071711-P:basement membrane organization'; ''); ('GO:0016477-P:cell migration'; ''); ('GO:0030010-P:establishment of cell polarity'; ''); ('GO:0045184-P:establishment of protein localization'; ''); ('GO:0000226-P:microtubule cytoskeleton organization'; ''); ('GO:0051895-P:negative regulation of focal adhesion assembly'; ''); ('GO:0051497-P:negative regulation of stress fiber assembly'; ''); ('GO:1903690-P:negative regulation of wound healing; spreading of epidermal cells'; ''); ('GO:0070507-P:regulation of microtubule cytoskeleton organization'; ''); ('GO:0045296-F:cadherin binding'; ''); ('GO:0070161-C:anchoring junction'; ''); ('GO:0045180-C:basal cortex'; ''); ('GO:0005938-C:cell cortex'; ''); ('GO:0031252-C:cell leading edge'; ''); ('GO:0042995-C:cell projection'; ''); ('GO:0005829-C:cytosol'; ''); ('GO:0045111-C:intermediate filament cytoskeleton'; ''); ('GO:0005886-C:plasma membrane'; ''); ('GO:0002102-C:podosome'; '')]	131	YPLGRADFDHyTGRDSERAL	324	YKTSASEGNPyVSSTLSVPA	192	YTGRDSERALRLSEKPPYSKYSSRHKSHDNVYSLGGLEGRKASGSLLAMWNGSSLSDAGPPPISRSGAASMPSSPKQARKMSIQDSLALQPKLTRHKELASENINLRTRKYSSSSLSHMGAYSRSLPRLYRATENQLTPLSLPPRNSLGNSKRTKLGEKDLPHSVIDNDNYLNFSSLSSGALPYKTSASEGNPY	Disordered:187:212;Disordered:265:286
Q86SQ0	PHLDB2	[('GO:0071711-P:basement membrane organization'; ''); ('GO:0016477-P:cell migration'; ''); ('GO:0030010-P:establishment of cell polarity'; ''); ('GO:0045184-P:establishment of protein localization'; ''); ('GO:0000226-P:microtubule cytoskeleton organization'; ''); ('GO:0051895-P:negative regulation of focal adhesion assembly'; ''); ('GO:0051497-P:negative regulation of stress fiber assembly'; ''); ('GO:1903690-P:negative regulation of wound healing; spreading of epidermal cells'; ''); ('GO:0070507-P:regulation of microtubule cytoskeleton organization'; ''); ('GO:0045296-F:cadherin binding'; ''); ('GO:0070161-C:anchoring junction'; ''); ('GO:0045180-C:basal cortex'; ''); ('GO:0005938-C:cell cortex'; ''); ('GO:0031252-C:cell leading edge'; ''); ('GO:0042995-C:cell projection'; ''); ('GO:0005829-C:cytosol'; ''); ('GO:0045111-C:intermediate filament cytoskeleton'; ''); ('GO:0005886-C:plasma membrane'; ''); ('GO:0002102-C:podosome'; '')]	131	YPLGRADFDHyTGRDSERAL	567	TFPKASSESSyLSILPKTPE	435	YTGRDSERALRLSEKPPYSKYSSRHKSHDNVYSLGGLEGRKASGSLLAMWNGSSLSDAGPPPISRSGAASMPSSPKQARKMSIQDSLALQPKLTRHKELASENINLRTRKYSSSSLSHMGAYSRSLPRLYRATENQLTPLSLPPRNSLGNSKRTKLGEKDLPHSVIDNDNYLNFSSLSSGALPYKTSASEGNPYVSSTLSVPASPRVARKMLLASTSSCASDDFDQASYVGTNPSHSLLAGESDRVFATRRNFSCGSVEFDEADLESLRQASGTPQPALRERKSSISSISGRDDLMDYHRRQREERLREQEMERLERQRLETILSLCAEYTKPDSRLSTGTTVEDVQKINKELEKLQLSDEESVFEEALMSPDTRYRCHRKDSLPDADLASCGSLSQSSASFFTPRSTRNDELLSDLTRTPPPPSSTFPKASSESSY	Disordered:187:212;Disordered:265:286;Disordered:525:567
Q86SQ0	PHLDB2	[('GO:0071711-P:basement membrane organization'; ''); ('GO:0016477-P:cell migration'; ''); ('GO:0030010-P:establishment of cell polarity'; ''); ('GO:0045184-P:establishment of protein localization'; ''); ('GO:0000226-P:microtubule cytoskeleton organization'; ''); ('GO:0051895-P:negative regulation of focal adhesion assembly'; ''); ('GO:0051497-P:negative regulation of stress fiber assembly'; ''); ('GO:1903690-P:negative regulation of wound healing; spreading of epidermal cells'; ''); ('GO:0070507-P:regulation of microtubule cytoskeleton organization'; ''); ('GO:0045296-F:cadherin binding'; ''); ('GO:0070161-C:anchoring junction'; ''); ('GO:0045180-C:basal cortex'; ''); ('GO:0005938-C:cell cortex'; ''); ('GO:0031252-C:cell leading edge'; ''); ('GO:0042995-C:cell projection'; ''); ('GO:0005829-C:cytosol'; ''); ('GO:0045111-C:intermediate filament cytoskeleton'; ''); ('GO:0005886-C:plasma membrane'; ''); ('GO:0002102-C:podosome'; '')]	131	YPLGRADFDHyTGRDSERAL	686	REKLERLQELySEQKTQLDN	554	YTGRDSERALRLSEKPPYSKYSSRHKSHDNVYSLGGLEGRKASGSLLAMWNGSSLSDAGPPPISRSGAASMPSSPKQARKMSIQDSLALQPKLTRHKELASENINLRTRKYSSSSLSHMGAYSRSLPRLYRATENQLTPLSLPPRNSLGNSKRTKLGEKDLPHSVIDNDNYLNFSSLSSGALPYKTSASEGNPYVSSTLSVPASPRVARKMLLASTSSCASDDFDQASYVGTNPSHSLLAGESDRVFATRRNFSCGSVEFDEADLESLRQASGTPQPALRERKSSISSISGRDDLMDYHRRQREERLREQEMERLERQRLETILSLCAEYTKPDSRLSTGTTVEDVQKINKELEKLQLSDEESVFEEALMSPDTRYRCHRKDSLPDADLASCGSLSQSSASFFTPRSTRNDELLSDLTRTPPPPSSTFPKASSESSYLSILPKTPEGISEEQRSQELAAMEETRIVILNNLEELKQKIKDINDQMDESFRELDMECALLDGEQKSETTELMKEKEILDHLNRKIAELEKNIVGEKTKEKVKLDAEREKLERLQELY	Disordered:187:212;Disordered:265:286;Disordered:525:567
Q86SQ0	PHLDB2	[('GO:0071711-P:basement membrane organization'; ''); ('GO:0016477-P:cell migration'; ''); ('GO:0030010-P:establishment of cell polarity'; ''); ('GO:0045184-P:establishment of protein localization'; ''); ('GO:0000226-P:microtubule cytoskeleton organization'; ''); ('GO:0051895-P:negative regulation of focal adhesion assembly'; ''); ('GO:0051497-P:negative regulation of stress fiber assembly'; ''); ('GO:1903690-P:negative regulation of wound healing; spreading of epidermal cells'; ''); ('GO:0070507-P:regulation of microtubule cytoskeleton organization'; ''); ('GO:0045296-F:cadherin binding'; ''); ('GO:0070161-C:anchoring junction'; ''); ('GO:0045180-C:basal cortex'; ''); ('GO:0005938-C:cell cortex'; ''); ('GO:0031252-C:cell leading edge'; ''); ('GO:0042995-C:cell projection'; ''); ('GO:0005829-C:cytosol'; ''); ('GO:0045111-C:intermediate filament cytoskeleton'; ''); ('GO:0005886-C:plasma membrane'; ''); ('GO:0002102-C:podosome'; '')]	131	YPLGRADFDHyTGRDSERAL	811	KENLCNLEKKySSLSGGKGF	679	YTGRDSERALRLSEKPPYSKYSSRHKSHDNVYSLGGLEGRKASGSLLAMWNGSSLSDAGPPPISRSGAASMPSSPKQARKMSIQDSLALQPKLTRHKELASENINLRTRKYSSSSLSHMGAYSRSLPRLYRATENQLTPLSLPPRNSLGNSKRTKLGEKDLPHSVIDNDNYLNFSSLSSGALPYKTSASEGNPYVSSTLSVPASPRVARKMLLASTSSCASDDFDQASYVGTNPSHSLLAGESDRVFATRRNFSCGSVEFDEADLESLRQASGTPQPALRERKSSISSISGRDDLMDYHRRQREERLREQEMERLERQRLETILSLCAEYTKPDSRLSTGTTVEDVQKINKELEKLQLSDEESVFEEALMSPDTRYRCHRKDSLPDADLASCGSLSQSSASFFTPRSTRNDELLSDLTRTPPPPSSTFPKASSESSYLSILPKTPEGISEEQRSQELAAMEETRIVILNNLEELKQKIKDINDQMDESFRELDMECALLDGEQKSETTELMKEKEILDHLNRKIAELEKNIVGEKTKEKVKLDAEREKLERLQELYSEQKTQLDNCPESMREQLQQQLKRDADLLDVESKHFEDLEFQQLEHESRLDEEKENLTQQLLREVAEYQRNIVSRKEKISALKKQANHIVQQAQREQDHFVKEKNNLIMMLQREKENLCNLEKKY	Disordered:187:212;Disordered:265:286;Disordered:525:567
Q86SQ0	PHLDB2	[('GO:0071711-P:basement membrane organization'; ''); ('GO:0016477-P:cell migration'; ''); ('GO:0030010-P:establishment of cell polarity'; ''); ('GO:0045184-P:establishment of protein localization'; ''); ('GO:0000226-P:microtubule cytoskeleton organization'; ''); ('GO:0051895-P:negative regulation of focal adhesion assembly'; ''); ('GO:0051497-P:negative regulation of stress fiber assembly'; ''); ('GO:1903690-P:negative regulation of wound healing; spreading of epidermal cells'; ''); ('GO:0070507-P:regulation of microtubule cytoskeleton organization'; ''); ('GO:0045296-F:cadherin binding'; ''); ('GO:0070161-C:anchoring junction'; ''); ('GO:0045180-C:basal cortex'; ''); ('GO:0005938-C:cell cortex'; ''); ('GO:0031252-C:cell leading edge'; ''); ('GO:0042995-C:cell projection'; ''); ('GO:0005829-C:cytosol'; ''); ('GO:0045111-C:intermediate filament cytoskeleton'; ''); ('GO:0005886-C:plasma membrane'; ''); ('GO:0002102-C:podosome'; '')]	131	YPLGRADFDHyTGRDSERAL	894	ERKKQHKEGLyLSDTLPRKK	762	YTGRDSERALRLSEKPPYSKYSSRHKSHDNVYSLGGLEGRKASGSLLAMWNGSSLSDAGPPPISRSGAASMPSSPKQARKMSIQDSLALQPKLTRHKELASENINLRTRKYSSSSLSHMGAYSRSLPRLYRATENQLTPLSLPPRNSLGNSKRTKLGEKDLPHSVIDNDNYLNFSSLSSGALPYKTSASEGNPYVSSTLSVPASPRVARKMLLASTSSCASDDFDQASYVGTNPSHSLLAGESDRVFATRRNFSCGSVEFDEADLESLRQASGTPQPALRERKSSISSISGRDDLMDYHRRQREERLREQEMERLERQRLETILSLCAEYTKPDSRLSTGTTVEDVQKINKELEKLQLSDEESVFEEALMSPDTRYRCHRKDSLPDADLASCGSLSQSSASFFTPRSTRNDELLSDLTRTPPPPSSTFPKASSESSYLSILPKTPEGISEEQRSQELAAMEETRIVILNNLEELKQKIKDINDQMDESFRELDMECALLDGEQKSETTELMKEKEILDHLNRKIAELEKNIVGEKTKEKVKLDAEREKLERLQELYSEQKTQLDNCPESMREQLQQQLKRDADLLDVESKHFEDLEFQQLEHESRLDEEKENLTQQLLREVAEYQRNIVSRKEKISALKKQANHIVQQAQREQDHFVKEKNNLIMMLQREKENLCNLEKKYSSLSGGKGFPVNPNTLKEGYISVNEINEPCGNSTNLSPSTQFPADADAVATEPATAVLASQPQSKEHFRSLEERKKQHKEGLY	Disordered:187:212;Disordered:265:286;Disordered:525:567
Q86SQ0	PHLDB2	[('GO:0071711-P:basement membrane organization'; ''); ('GO:0016477-P:cell migration'; ''); ('GO:0030010-P:establishment of cell polarity'; ''); ('GO:0045184-P:establishment of protein localization'; ''); ('GO:0000226-P:microtubule cytoskeleton organization'; ''); ('GO:0051895-P:negative regulation of focal adhesion assembly'; ''); ('GO:0051497-P:negative regulation of stress fiber assembly'; ''); ('GO:1903690-P:negative regulation of wound healing; spreading of epidermal cells'; ''); ('GO:0070507-P:regulation of microtubule cytoskeleton organization'; ''); ('GO:0045296-F:cadherin binding'; ''); ('GO:0070161-C:anchoring junction'; ''); ('GO:0045180-C:basal cortex'; ''); ('GO:0005938-C:cell cortex'; ''); ('GO:0031252-C:cell leading edge'; ''); ('GO:0042995-C:cell projection'; ''); ('GO:0005829-C:cytosol'; ''); ('GO:0045111-C:intermediate filament cytoskeleton'; ''); ('GO:0005886-C:plasma membrane'; ''); ('GO:0002102-C:podosome'; '')]	148	RALRLSEKPPySKYSSRHKS	162	SSRHKSHDNVySLGGLEGRK	13	YSKYSSRHKSHDNVY
Q86SQ0	PHLDB2	[('GO:0071711-P:basement membrane organization'; ''); ('GO:0016477-P:cell migration'; ''); ('GO:0030010-P:establishment of cell polarity'; ''); ('GO:0045184-P:establishment of protein localization'; ''); ('GO:0000226-P:microtubule cytoskeleton organization'; ''); ('GO:0051895-P:negative regulation of focal adhesion assembly'; ''); ('GO:0051497-P:negative regulation of stress fiber assembly'; ''); ('GO:1903690-P:negative regulation of wound healing; spreading of epidermal cells'; ''); ('GO:0070507-P:regulation of microtubule cytoskeleton organization'; ''); ('GO:0045296-F:cadherin binding'; ''); ('GO:0070161-C:anchoring junction'; ''); ('GO:0045180-C:basal cortex'; ''); ('GO:0005938-C:cell cortex'; ''); ('GO:0031252-C:cell leading edge'; ''); ('GO:0042995-C:cell projection'; ''); ('GO:0005829-C:cytosol'; ''); ('GO:0045111-C:intermediate filament cytoskeleton'; ''); ('GO:0005886-C:plasma membrane'; ''); ('GO:0002102-C:podosome'; '')]	148	RALRLSEKPPySKYSSRHKS	241	SENINLRTRKySSSSLSHMG	92	YSKYSSRHKSHDNVYSLGGLEGRKASGSLLAMWNGSSLSDAGPPPISRSGAASMPSSPKQARKMSIQDSLALQPKLTRHKELASENINLRTRKY	Disordered:187:212
Q86SQ0	PHLDB2	[('GO:0071711-P:basement membrane organization'; ''); ('GO:0016477-P:cell migration'; ''); ('GO:0030010-P:establishment of cell polarity'; ''); ('GO:0045184-P:establishment of protein localization'; ''); ('GO:0000226-P:microtubule cytoskeleton organization'; ''); ('GO:0051895-P:negative regulation of focal adhesion assembly'; ''); ('GO:0051497-P:negative regulation of stress fiber assembly'; ''); ('GO:1903690-P:negative regulation of wound healing; spreading of epidermal cells'; ''); ('GO:0070507-P:regulation of microtubule cytoskeleton organization'; ''); ('GO:0045296-F:cadherin binding'; ''); ('GO:0070161-C:anchoring junction'; ''); ('GO:0045180-C:basal cortex'; ''); ('GO:0005938-C:cell cortex'; ''); ('GO:0031252-C:cell leading edge'; ''); ('GO:0042995-C:cell projection'; ''); ('GO:0005829-C:cytosol'; ''); ('GO:0045111-C:intermediate filament cytoskeleton'; ''); ('GO:0005886-C:plasma membrane'; ''); ('GO:0002102-C:podosome'; '')]	148	RALRLSEKPPySKYSSRHKS	252	SSSSLSHMGAySRSLPRLYR	103	YSKYSSRHKSHDNVYSLGGLEGRKASGSLLAMWNGSSLSDAGPPPISRSGAASMPSSPKQARKMSIQDSLALQPKLTRHKELASENINLRTRKYSSSSLSHMGAY	Disordered:187:212
Q86SQ0	PHLDB2	[('GO:0071711-P:basement membrane organization'; ''); ('GO:0016477-P:cell migration'; ''); ('GO:0030010-P:establishment of cell polarity'; ''); ('GO:0045184-P:establishment of protein localization'; ''); ('GO:0000226-P:microtubule cytoskeleton organization'; ''); ('GO:0051895-P:negative regulation of focal adhesion assembly'; ''); ('GO:0051497-P:negative regulation of stress fiber assembly'; ''); ('GO:1903690-P:negative regulation of wound healing; spreading of epidermal cells'; ''); ('GO:0070507-P:regulation of microtubule cytoskeleton organization'; ''); ('GO:0045296-F:cadherin binding'; ''); ('GO:0070161-C:anchoring junction'; ''); ('GO:0045180-C:basal cortex'; ''); ('GO:0005938-C:cell cortex'; ''); ('GO:0031252-C:cell leading edge'; ''); ('GO:0042995-C:cell projection'; ''); ('GO:0005829-C:cytosol'; ''); ('GO:0045111-C:intermediate filament cytoskeleton'; ''); ('GO:0005886-C:plasma membrane'; ''); ('GO:0002102-C:podosome'; '')]	148	RALRLSEKPPySKYSSRHKS	301	LPHSVIDNDNyLNFSSLSSG	152	YSKYSSRHKSHDNVYSLGGLEGRKASGSLLAMWNGSSLSDAGPPPISRSGAASMPSSPKQARKMSIQDSLALQPKLTRHKELASENINLRTRKYSSSSLSHMGAYSRSLPRLYRATENQLTPLSLPPRNSLGNSKRTKLGEKDLPHSVIDNDNY	Disordered:187:212;Disordered:265:286
Q86SQ0	PHLDB2	[('GO:0071711-P:basement membrane organization'; ''); ('GO:0016477-P:cell migration'; ''); ('GO:0030010-P:establishment of cell polarity'; ''); ('GO:0045184-P:establishment of protein localization'; ''); ('GO:0000226-P:microtubule cytoskeleton organization'; ''); ('GO:0051895-P:negative regulation of focal adhesion assembly'; ''); ('GO:0051497-P:negative regulation of stress fiber assembly'; ''); ('GO:1903690-P:negative regulation of wound healing; spreading of epidermal cells'; ''); ('GO:0070507-P:regulation of microtubule cytoskeleton organization'; ''); ('GO:0045296-F:cadherin binding'; ''); ('GO:0070161-C:anchoring junction'; ''); ('GO:0045180-C:basal cortex'; ''); ('GO:0005938-C:cell cortex'; ''); ('GO:0031252-C:cell leading edge'; ''); ('GO:0042995-C:cell projection'; ''); ('GO:0005829-C:cytosol'; ''); ('GO:0045111-C:intermediate filament cytoskeleton'; ''); ('GO:0005886-C:plasma membrane'; ''); ('GO:0002102-C:podosome'; '')]	148	RALRLSEKPPySKYSSRHKS	324	YKTSASEGNPyVSSTLSVPA	175	YSKYSSRHKSHDNVYSLGGLEGRKASGSLLAMWNGSSLSDAGPPPISRSGAASMPSSPKQARKMSIQDSLALQPKLTRHKELASENINLRTRKYSSSSLSHMGAYSRSLPRLYRATENQLTPLSLPPRNSLGNSKRTKLGEKDLPHSVIDNDNYLNFSSLSSGALPYKTSASEGNPY	Disordered:187:212;Disordered:265:286
Q86SQ0	PHLDB2	[('GO:0071711-P:basement membrane organization'; ''); ('GO:0016477-P:cell migration'; ''); ('GO:0030010-P:establishment of cell polarity'; ''); ('GO:0045184-P:establishment of protein localization'; ''); ('GO:0000226-P:microtubule cytoskeleton organization'; ''); ('GO:0051895-P:negative regulation of focal adhesion assembly'; ''); ('GO:0051497-P:negative regulation of stress fiber assembly'; ''); ('GO:1903690-P:negative regulation of wound healing; spreading of epidermal cells'; ''); ('GO:0070507-P:regulation of microtubule cytoskeleton organization'; ''); ('GO:0045296-F:cadherin binding'; ''); ('GO:0070161-C:anchoring junction'; ''); ('GO:0045180-C:basal cortex'; ''); ('GO:0005938-C:cell cortex'; ''); ('GO:0031252-C:cell leading edge'; ''); ('GO:0042995-C:cell projection'; ''); ('GO:0005829-C:cytosol'; ''); ('GO:0045111-C:intermediate filament cytoskeleton'; ''); ('GO:0005886-C:plasma membrane'; ''); ('GO:0002102-C:podosome'; '')]	148	RALRLSEKPPySKYSSRHKS	567	TFPKASSESSyLSILPKTPE	418	YSKYSSRHKSHDNVYSLGGLEGRKASGSLLAMWNGSSLSDAGPPPISRSGAASMPSSPKQARKMSIQDSLALQPKLTRHKELASENINLRTRKYSSSSLSHMGAYSRSLPRLYRATENQLTPLSLPPRNSLGNSKRTKLGEKDLPHSVIDNDNYLNFSSLSSGALPYKTSASEGNPYVSSTLSVPASPRVARKMLLASTSSCASDDFDQASYVGTNPSHSLLAGESDRVFATRRNFSCGSVEFDEADLESLRQASGTPQPALRERKSSISSISGRDDLMDYHRRQREERLREQEMERLERQRLETILSLCAEYTKPDSRLSTGTTVEDVQKINKELEKLQLSDEESVFEEALMSPDTRYRCHRKDSLPDADLASCGSLSQSSASFFTPRSTRNDELLSDLTRTPPPPSSTFPKASSESSY	Disordered:187:212;Disordered:265:286;Disordered:525:567
Q86SQ0	PHLDB2	[('GO:0071711-P:basement membrane organization'; ''); ('GO:0016477-P:cell migration'; ''); ('GO:0030010-P:establishment of cell polarity'; ''); ('GO:0045184-P:establishment of protein localization'; ''); ('GO:0000226-P:microtubule cytoskeleton organization'; ''); ('GO:0051895-P:negative regulation of focal adhesion assembly'; ''); ('GO:0051497-P:negative regulation of stress fiber assembly'; ''); ('GO:1903690-P:negative regulation of wound healing; spreading of epidermal cells'; ''); ('GO:0070507-P:regulation of microtubule cytoskeleton organization'; ''); ('GO:0045296-F:cadherin binding'; ''); ('GO:0070161-C:anchoring junction'; ''); ('GO:0045180-C:basal cortex'; ''); ('GO:0005938-C:cell cortex'; ''); ('GO:0031252-C:cell leading edge'; ''); ('GO:0042995-C:cell projection'; ''); ('GO:0005829-C:cytosol'; ''); ('GO:0045111-C:intermediate filament cytoskeleton'; ''); ('GO:0005886-C:plasma membrane'; ''); ('GO:0002102-C:podosome'; '')]	148	RALRLSEKPPySKYSSRHKS	686	REKLERLQELySEQKTQLDN	537	YSKYSSRHKSHDNVYSLGGLEGRKASGSLLAMWNGSSLSDAGPPPISRSGAASMPSSPKQARKMSIQDSLALQPKLTRHKELASENINLRTRKYSSSSLSHMGAYSRSLPRLYRATENQLTPLSLPPRNSLGNSKRTKLGEKDLPHSVIDNDNYLNFSSLSSGALPYKTSASEGNPYVSSTLSVPASPRVARKMLLASTSSCASDDFDQASYVGTNPSHSLLAGESDRVFATRRNFSCGSVEFDEADLESLRQASGTPQPALRERKSSISSISGRDDLMDYHRRQREERLREQEMERLERQRLETILSLCAEYTKPDSRLSTGTTVEDVQKINKELEKLQLSDEESVFEEALMSPDTRYRCHRKDSLPDADLASCGSLSQSSASFFTPRSTRNDELLSDLTRTPPPPSSTFPKASSESSYLSILPKTPEGISEEQRSQELAAMEETRIVILNNLEELKQKIKDINDQMDESFRELDMECALLDGEQKSETTELMKEKEILDHLNRKIAELEKNIVGEKTKEKVKLDAEREKLERLQELY	Disordered:187:212;Disordered:265:286;Disordered:525:567
Q86SQ0	PHLDB2	[('GO:0071711-P:basement membrane organization'; ''); ('GO:0016477-P:cell migration'; ''); ('GO:0030010-P:establishment of cell polarity'; ''); ('GO:0045184-P:establishment of protein localization'; ''); ('GO:0000226-P:microtubule cytoskeleton organization'; ''); ('GO:0051895-P:negative regulation of focal adhesion assembly'; ''); ('GO:0051497-P:negative regulation of stress fiber assembly'; ''); ('GO:1903690-P:negative regulation of wound healing; spreading of epidermal cells'; ''); ('GO:0070507-P:regulation of microtubule cytoskeleton organization'; ''); ('GO:0045296-F:cadherin binding'; ''); ('GO:0070161-C:anchoring junction'; ''); ('GO:0045180-C:basal cortex'; ''); ('GO:0005938-C:cell cortex'; ''); ('GO:0031252-C:cell leading edge'; ''); ('GO:0042995-C:cell projection'; ''); ('GO:0005829-C:cytosol'; ''); ('GO:0045111-C:intermediate filament cytoskeleton'; ''); ('GO:0005886-C:plasma membrane'; ''); ('GO:0002102-C:podosome'; '')]	148	RALRLSEKPPySKYSSRHKS	811	KENLCNLEKKySSLSGGKGF	662	YSKYSSRHKSHDNVYSLGGLEGRKASGSLLAMWNGSSLSDAGPPPISRSGAASMPSSPKQARKMSIQDSLALQPKLTRHKELASENINLRTRKYSSSSLSHMGAYSRSLPRLYRATENQLTPLSLPPRNSLGNSKRTKLGEKDLPHSVIDNDNYLNFSSLSSGALPYKTSASEGNPYVSSTLSVPASPRVARKMLLASTSSCASDDFDQASYVGTNPSHSLLAGESDRVFATRRNFSCGSVEFDEADLESLRQASGTPQPALRERKSSISSISGRDDLMDYHRRQREERLREQEMERLERQRLETILSLCAEYTKPDSRLSTGTTVEDVQKINKELEKLQLSDEESVFEEALMSPDTRYRCHRKDSLPDADLASCGSLSQSSASFFTPRSTRNDELLSDLTRTPPPPSSTFPKASSESSYLSILPKTPEGISEEQRSQELAAMEETRIVILNNLEELKQKIKDINDQMDESFRELDMECALLDGEQKSETTELMKEKEILDHLNRKIAELEKNIVGEKTKEKVKLDAEREKLERLQELYSEQKTQLDNCPESMREQLQQQLKRDADLLDVESKHFEDLEFQQLEHESRLDEEKENLTQQLLREVAEYQRNIVSRKEKISALKKQANHIVQQAQREQDHFVKEKNNLIMMLQREKENLCNLEKKY	Disordered:187:212;Disordered:265:286;Disordered:525:567
Q86SQ0	PHLDB2	[('GO:0071711-P:basement membrane organization'; ''); ('GO:0016477-P:cell migration'; ''); ('GO:0030010-P:establishment of cell polarity'; ''); ('GO:0045184-P:establishment of protein localization'; ''); ('GO:0000226-P:microtubule cytoskeleton organization'; ''); ('GO:0051895-P:negative regulation of focal adhesion assembly'; ''); ('GO:0051497-P:negative regulation of stress fiber assembly'; ''); ('GO:1903690-P:negative regulation of wound healing; spreading of epidermal cells'; ''); ('GO:0070507-P:regulation of microtubule cytoskeleton organization'; ''); ('GO:0045296-F:cadherin binding'; ''); ('GO:0070161-C:anchoring junction'; ''); ('GO:0045180-C:basal cortex'; ''); ('GO:0005938-C:cell cortex'; ''); ('GO:0031252-C:cell leading edge'; ''); ('GO:0042995-C:cell projection'; ''); ('GO:0005829-C:cytosol'; ''); ('GO:0045111-C:intermediate filament cytoskeleton'; ''); ('GO:0005886-C:plasma membrane'; ''); ('GO:0002102-C:podosome'; '')]	148	RALRLSEKPPySKYSSRHKS	894	ERKKQHKEGLyLSDTLPRKK	745	YSKYSSRHKSHDNVYSLGGLEGRKASGSLLAMWNGSSLSDAGPPPISRSGAASMPSSPKQARKMSIQDSLALQPKLTRHKELASENINLRTRKYSSSSLSHMGAYSRSLPRLYRATENQLTPLSLPPRNSLGNSKRTKLGEKDLPHSVIDNDNYLNFSSLSSGALPYKTSASEGNPYVSSTLSVPASPRVARKMLLASTSSCASDDFDQASYVGTNPSHSLLAGESDRVFATRRNFSCGSVEFDEADLESLRQASGTPQPALRERKSSISSISGRDDLMDYHRRQREERLREQEMERLERQRLETILSLCAEYTKPDSRLSTGTTVEDVQKINKELEKLQLSDEESVFEEALMSPDTRYRCHRKDSLPDADLASCGSLSQSSASFFTPRSTRNDELLSDLTRTPPPPSSTFPKASSESSYLSILPKTPEGISEEQRSQELAAMEETRIVILNNLEELKQKIKDINDQMDESFRELDMECALLDGEQKSETTELMKEKEILDHLNRKIAELEKNIVGEKTKEKVKLDAEREKLERLQELYSEQKTQLDNCPESMREQLQQQLKRDADLLDVESKHFEDLEFQQLEHESRLDEEKENLTQQLLREVAEYQRNIVSRKEKISALKKQANHIVQQAQREQDHFVKEKNNLIMMLQREKENLCNLEKKYSSLSGGKGFPVNPNTLKEGYISVNEINEPCGNSTNLSPSTQFPADADAVATEPATAVLASQPQSKEHFRSLEERKKQHKEGLY	Disordered:187:212;Disordered:265:286;Disordered:525:567
Q86SQ0	PHLDB2	[('GO:0071711-P:basement membrane organization'; ''); ('GO:0016477-P:cell migration'; ''); ('GO:0030010-P:establishment of cell polarity'; ''); ('GO:0045184-P:establishment of protein localization'; ''); ('GO:0000226-P:microtubule cytoskeleton organization'; ''); ('GO:0051895-P:negative regulation of focal adhesion assembly'; ''); ('GO:0051497-P:negative regulation of stress fiber assembly'; ''); ('GO:1903690-P:negative regulation of wound healing; spreading of epidermal cells'; ''); ('GO:0070507-P:regulation of microtubule cytoskeleton organization'; ''); ('GO:0045296-F:cadherin binding'; ''); ('GO:0070161-C:anchoring junction'; ''); ('GO:0045180-C:basal cortex'; ''); ('GO:0005938-C:cell cortex'; ''); ('GO:0031252-C:cell leading edge'; ''); ('GO:0042995-C:cell projection'; ''); ('GO:0005829-C:cytosol'; ''); ('GO:0045111-C:intermediate filament cytoskeleton'; ''); ('GO:0005886-C:plasma membrane'; ''); ('GO:0002102-C:podosome'; '')]	162	SSRHKSHDNVySLGGLEGRK	241	SENINLRTRKySSSSLSHMG	78	YSLGGLEGRKASGSLLAMWNGSSLSDAGPPPISRSGAASMPSSPKQARKMSIQDSLALQPKLTRHKELASENINLRTRKY	Disordered:187:212
Q86SQ0	PHLDB2	[('GO:0071711-P:basement membrane organization'; ''); ('GO:0016477-P:cell migration'; ''); ('GO:0030010-P:establishment of cell polarity'; ''); ('GO:0045184-P:establishment of protein localization'; ''); ('GO:0000226-P:microtubule cytoskeleton organization'; ''); ('GO:0051895-P:negative regulation of focal adhesion assembly'; ''); ('GO:0051497-P:negative regulation of stress fiber assembly'; ''); ('GO:1903690-P:negative regulation of wound healing; spreading of epidermal cells'; ''); ('GO:0070507-P:regulation of microtubule cytoskeleton organization'; ''); ('GO:0045296-F:cadherin binding'; ''); ('GO:0070161-C:anchoring junction'; ''); ('GO:0045180-C:basal cortex'; ''); ('GO:0005938-C:cell cortex'; ''); ('GO:0031252-C:cell leading edge'; ''); ('GO:0042995-C:cell projection'; ''); ('GO:0005829-C:cytosol'; ''); ('GO:0045111-C:intermediate filament cytoskeleton'; ''); ('GO:0005886-C:plasma membrane'; ''); ('GO:0002102-C:podosome'; '')]	162	SSRHKSHDNVySLGGLEGRK	252	SSSSLSHMGAySRSLPRLYR	89	YSLGGLEGRKASGSLLAMWNGSSLSDAGPPPISRSGAASMPSSPKQARKMSIQDSLALQPKLTRHKELASENINLRTRKYSSSSLSHMGAY	Disordered:187:212
Q86SQ0	PHLDB2	[('GO:0071711-P:basement membrane organization'; ''); ('GO:0016477-P:cell migration'; ''); ('GO:0030010-P:establishment of cell polarity'; ''); ('GO:0045184-P:establishment of protein localization'; ''); ('GO:0000226-P:microtubule cytoskeleton organization'; ''); ('GO:0051895-P:negative regulation of focal adhesion assembly'; ''); ('GO:0051497-P:negative regulation of stress fiber assembly'; ''); ('GO:1903690-P:negative regulation of wound healing; spreading of epidermal cells'; ''); ('GO:0070507-P:regulation of microtubule cytoskeleton organization'; ''); ('GO:0045296-F:cadherin binding'; ''); ('GO:0070161-C:anchoring junction'; ''); ('GO:0045180-C:basal cortex'; ''); ('GO:0005938-C:cell cortex'; ''); ('GO:0031252-C:cell leading edge'; ''); ('GO:0042995-C:cell projection'; ''); ('GO:0005829-C:cytosol'; ''); ('GO:0045111-C:intermediate filament cytoskeleton'; ''); ('GO:0005886-C:plasma membrane'; ''); ('GO:0002102-C:podosome'; '')]	162	SSRHKSHDNVySLGGLEGRK	301	LPHSVIDNDNyLNFSSLSSG	138	YSLGGLEGRKASGSLLAMWNGSSLSDAGPPPISRSGAASMPSSPKQARKMSIQDSLALQPKLTRHKELASENINLRTRKYSSSSLSHMGAYSRSLPRLYRATENQLTPLSLPPRNSLGNSKRTKLGEKDLPHSVIDNDNY	Disordered:187:212;Disordered:265:286
Q86SQ0	PHLDB2	[('GO:0071711-P:basement membrane organization'; ''); ('GO:0016477-P:cell migration'; ''); ('GO:0030010-P:establishment of cell polarity'; ''); ('GO:0045184-P:establishment of protein localization'; ''); ('GO:0000226-P:microtubule cytoskeleton organization'; ''); ('GO:0051895-P:negative regulation of focal adhesion assembly'; ''); ('GO:0051497-P:negative regulation of stress fiber assembly'; ''); ('GO:1903690-P:negative regulation of wound healing; spreading of epidermal cells'; ''); ('GO:0070507-P:regulation of microtubule cytoskeleton organization'; ''); ('GO:0045296-F:cadherin binding'; ''); ('GO:0070161-C:anchoring junction'; ''); ('GO:0045180-C:basal cortex'; ''); ('GO:0005938-C:cell cortex'; ''); ('GO:0031252-C:cell leading edge'; ''); ('GO:0042995-C:cell projection'; ''); ('GO:0005829-C:cytosol'; ''); ('GO:0045111-C:intermediate filament cytoskeleton'; ''); ('GO:0005886-C:plasma membrane'; ''); ('GO:0002102-C:podosome'; '')]	162	SSRHKSHDNVySLGGLEGRK	324	YKTSASEGNPyVSSTLSVPA	161	YSLGGLEGRKASGSLLAMWNGSSLSDAGPPPISRSGAASMPSSPKQARKMSIQDSLALQPKLTRHKELASENINLRTRKYSSSSLSHMGAYSRSLPRLYRATENQLTPLSLPPRNSLGNSKRTKLGEKDLPHSVIDNDNYLNFSSLSSGALPYKTSASEGNPY	Disordered:187:212;Disordered:265:286
Q86SQ0	PHLDB2	[('GO:0071711-P:basement membrane organization'; ''); ('GO:0016477-P:cell migration'; ''); ('GO:0030010-P:establishment of cell polarity'; ''); ('GO:0045184-P:establishment of protein localization'; ''); ('GO:0000226-P:microtubule cytoskeleton organization'; ''); ('GO:0051895-P:negative regulation of focal adhesion assembly'; ''); ('GO:0051497-P:negative regulation of stress fiber assembly'; ''); ('GO:1903690-P:negative regulation of wound healing; spreading of epidermal cells'; ''); ('GO:0070507-P:regulation of microtubule cytoskeleton organization'; ''); ('GO:0045296-F:cadherin binding'; ''); ('GO:0070161-C:anchoring junction'; ''); ('GO:0045180-C:basal cortex'; ''); ('GO:0005938-C:cell cortex'; ''); ('GO:0031252-C:cell leading edge'; ''); ('GO:0042995-C:cell projection'; ''); ('GO:0005829-C:cytosol'; ''); ('GO:0045111-C:intermediate filament cytoskeleton'; ''); ('GO:0005886-C:plasma membrane'; ''); ('GO:0002102-C:podosome'; '')]	162	SSRHKSHDNVySLGGLEGRK	567	TFPKASSESSyLSILPKTPE	404	YSLGGLEGRKASGSLLAMWNGSSLSDAGPPPISRSGAASMPSSPKQARKMSIQDSLALQPKLTRHKELASENINLRTRKYSSSSLSHMGAYSRSLPRLYRATENQLTPLSLPPRNSLGNSKRTKLGEKDLPHSVIDNDNYLNFSSLSSGALPYKTSASEGNPYVSSTLSVPASPRVARKMLLASTSSCASDDFDQASYVGTNPSHSLLAGESDRVFATRRNFSCGSVEFDEADLESLRQASGTPQPALRERKSSISSISGRDDLMDYHRRQREERLREQEMERLERQRLETILSLCAEYTKPDSRLSTGTTVEDVQKINKELEKLQLSDEESVFEEALMSPDTRYRCHRKDSLPDADLASCGSLSQSSASFFTPRSTRNDELLSDLTRTPPPPSSTFPKASSESSY	Disordered:187:212;Disordered:265:286;Disordered:525:567
Q86SQ0	PHLDB2	[('GO:0071711-P:basement membrane organization'; ''); ('GO:0016477-P:cell migration'; ''); ('GO:0030010-P:establishment of cell polarity'; ''); ('GO:0045184-P:establishment of protein localization'; ''); ('GO:0000226-P:microtubule cytoskeleton organization'; ''); ('GO:0051895-P:negative regulation of focal adhesion assembly'; ''); ('GO:0051497-P:negative regulation of stress fiber assembly'; ''); ('GO:1903690-P:negative regulation of wound healing; spreading of epidermal cells'; ''); ('GO:0070507-P:regulation of microtubule cytoskeleton organization'; ''); ('GO:0045296-F:cadherin binding'; ''); ('GO:0070161-C:anchoring junction'; ''); ('GO:0045180-C:basal cortex'; ''); ('GO:0005938-C:cell cortex'; ''); ('GO:0031252-C:cell leading edge'; ''); ('GO:0042995-C:cell projection'; ''); ('GO:0005829-C:cytosol'; ''); ('GO:0045111-C:intermediate filament cytoskeleton'; ''); ('GO:0005886-C:plasma membrane'; ''); ('GO:0002102-C:podosome'; '')]	162	SSRHKSHDNVySLGGLEGRK	686	REKLERLQELySEQKTQLDN	523	YSLGGLEGRKASGSLLAMWNGSSLSDAGPPPISRSGAASMPSSPKQARKMSIQDSLALQPKLTRHKELASENINLRTRKYSSSSLSHMGAYSRSLPRLYRATENQLTPLSLPPRNSLGNSKRTKLGEKDLPHSVIDNDNYLNFSSLSSGALPYKTSASEGNPYVSSTLSVPASPRVARKMLLASTSSCASDDFDQASYVGTNPSHSLLAGESDRVFATRRNFSCGSVEFDEADLESLRQASGTPQPALRERKSSISSISGRDDLMDYHRRQREERLREQEMERLERQRLETILSLCAEYTKPDSRLSTGTTVEDVQKINKELEKLQLSDEESVFEEALMSPDTRYRCHRKDSLPDADLASCGSLSQSSASFFTPRSTRNDELLSDLTRTPPPPSSTFPKASSESSYLSILPKTPEGISEEQRSQELAAMEETRIVILNNLEELKQKIKDINDQMDESFRELDMECALLDGEQKSETTELMKEKEILDHLNRKIAELEKNIVGEKTKEKVKLDAEREKLERLQELY	Disordered:187:212;Disordered:265:286;Disordered:525:567
Q86SQ0	PHLDB2	[('GO:0071711-P:basement membrane organization'; ''); ('GO:0016477-P:cell migration'; ''); ('GO:0030010-P:establishment of cell polarity'; ''); ('GO:0045184-P:establishment of protein localization'; ''); ('GO:0000226-P:microtubule cytoskeleton organization'; ''); ('GO:0051895-P:negative regulation of focal adhesion assembly'; ''); ('GO:0051497-P:negative regulation of stress fiber assembly'; ''); ('GO:1903690-P:negative regulation of wound healing; spreading of epidermal cells'; ''); ('GO:0070507-P:regulation of microtubule cytoskeleton organization'; ''); ('GO:0045296-F:cadherin binding'; ''); ('GO:0070161-C:anchoring junction'; ''); ('GO:0045180-C:basal cortex'; ''); ('GO:0005938-C:cell cortex'; ''); ('GO:0031252-C:cell leading edge'; ''); ('GO:0042995-C:cell projection'; ''); ('GO:0005829-C:cytosol'; ''); ('GO:0045111-C:intermediate filament cytoskeleton'; ''); ('GO:0005886-C:plasma membrane'; ''); ('GO:0002102-C:podosome'; '')]	162	SSRHKSHDNVySLGGLEGRK	811	KENLCNLEKKySSLSGGKGF	648	YSLGGLEGRKASGSLLAMWNGSSLSDAGPPPISRSGAASMPSSPKQARKMSIQDSLALQPKLTRHKELASENINLRTRKYSSSSLSHMGAYSRSLPRLYRATENQLTPLSLPPRNSLGNSKRTKLGEKDLPHSVIDNDNYLNFSSLSSGALPYKTSASEGNPYVSSTLSVPASPRVARKMLLASTSSCASDDFDQASYVGTNPSHSLLAGESDRVFATRRNFSCGSVEFDEADLESLRQASGTPQPALRERKSSISSISGRDDLMDYHRRQREERLREQEMERLERQRLETILSLCAEYTKPDSRLSTGTTVEDVQKINKELEKLQLSDEESVFEEALMSPDTRYRCHRKDSLPDADLASCGSLSQSSASFFTPRSTRNDELLSDLTRTPPPPSSTFPKASSESSYLSILPKTPEGISEEQRSQELAAMEETRIVILNNLEELKQKIKDINDQMDESFRELDMECALLDGEQKSETTELMKEKEILDHLNRKIAELEKNIVGEKTKEKVKLDAEREKLERLQELYSEQKTQLDNCPESMREQLQQQLKRDADLLDVESKHFEDLEFQQLEHESRLDEEKENLTQQLLREVAEYQRNIVSRKEKISALKKQANHIVQQAQREQDHFVKEKNNLIMMLQREKENLCNLEKKY	Disordered:187:212;Disordered:265:286;Disordered:525:567
Q86SQ0	PHLDB2	[('GO:0071711-P:basement membrane organization'; ''); ('GO:0016477-P:cell migration'; ''); ('GO:0030010-P:establishment of cell polarity'; ''); ('GO:0045184-P:establishment of protein localization'; ''); ('GO:0000226-P:microtubule cytoskeleton organization'; ''); ('GO:0051895-P:negative regulation of focal adhesion assembly'; ''); ('GO:0051497-P:negative regulation of stress fiber assembly'; ''); ('GO:1903690-P:negative regulation of wound healing; spreading of epidermal cells'; ''); ('GO:0070507-P:regulation of microtubule cytoskeleton organization'; ''); ('GO:0045296-F:cadherin binding'; ''); ('GO:0070161-C:anchoring junction'; ''); ('GO:0045180-C:basal cortex'; ''); ('GO:0005938-C:cell cortex'; ''); ('GO:0031252-C:cell leading edge'; ''); ('GO:0042995-C:cell projection'; ''); ('GO:0005829-C:cytosol'; ''); ('GO:0045111-C:intermediate filament cytoskeleton'; ''); ('GO:0005886-C:plasma membrane'; ''); ('GO:0002102-C:podosome'; '')]	162	SSRHKSHDNVySLGGLEGRK	894	ERKKQHKEGLyLSDTLPRKK	731	YSLGGLEGRKASGSLLAMWNGSSLSDAGPPPISRSGAASMPSSPKQARKMSIQDSLALQPKLTRHKELASENINLRTRKYSSSSLSHMGAYSRSLPRLYRATENQLTPLSLPPRNSLGNSKRTKLGEKDLPHSVIDNDNYLNFSSLSSGALPYKTSASEGNPYVSSTLSVPASPRVARKMLLASTSSCASDDFDQASYVGTNPSHSLLAGESDRVFATRRNFSCGSVEFDEADLESLRQASGTPQPALRERKSSISSISGRDDLMDYHRRQREERLREQEMERLERQRLETILSLCAEYTKPDSRLSTGTTVEDVQKINKELEKLQLSDEESVFEEALMSPDTRYRCHRKDSLPDADLASCGSLSQSSASFFTPRSTRNDELLSDLTRTPPPPSSTFPKASSESSYLSILPKTPEGISEEQRSQELAAMEETRIVILNNLEELKQKIKDINDQMDESFRELDMECALLDGEQKSETTELMKEKEILDHLNRKIAELEKNIVGEKTKEKVKLDAEREKLERLQELYSEQKTQLDNCPESMREQLQQQLKRDADLLDVESKHFEDLEFQQLEHESRLDEEKENLTQQLLREVAEYQRNIVSRKEKISALKKQANHIVQQAQREQDHFVKEKNNLIMMLQREKENLCNLEKKYSSLSGGKGFPVNPNTLKEGYISVNEINEPCGNSTNLSPSTQFPADADAVATEPATAVLASQPQSKEHFRSLEERKKQHKEGLY	Disordered:187:212;Disordered:265:286;Disordered:525:567
Q86SQ0	PHLDB2	[('GO:0071711-P:basement membrane organization'; ''); ('GO:0016477-P:cell migration'; ''); ('GO:0030010-P:establishment of cell polarity'; ''); ('GO:0045184-P:establishment of protein localization'; ''); ('GO:0000226-P:microtubule cytoskeleton organization'; ''); ('GO:0051895-P:negative regulation of focal adhesion assembly'; ''); ('GO:0051497-P:negative regulation of stress fiber assembly'; ''); ('GO:1903690-P:negative regulation of wound healing; spreading of epidermal cells'; ''); ('GO:0070507-P:regulation of microtubule cytoskeleton organization'; ''); ('GO:0045296-F:cadherin binding'; ''); ('GO:0070161-C:anchoring junction'; ''); ('GO:0045180-C:basal cortex'; ''); ('GO:0005938-C:cell cortex'; ''); ('GO:0031252-C:cell leading edge'; ''); ('GO:0042995-C:cell projection'; ''); ('GO:0005829-C:cytosol'; ''); ('GO:0045111-C:intermediate filament cytoskeleton'; ''); ('GO:0005886-C:plasma membrane'; ''); ('GO:0002102-C:podosome'; '')]	241	SENINLRTRKySSSSLSHMG	252	SSSSLSHMGAySRSLPRLYR	10	YSSSSLSHMGAY
Q86SQ0	PHLDB2	[('GO:0071711-P:basement membrane organization'; ''); ('GO:0016477-P:cell migration'; ''); ('GO:0030010-P:establishment of cell polarity'; ''); ('GO:0045184-P:establishment of protein localization'; ''); ('GO:0000226-P:microtubule cytoskeleton organization'; ''); ('GO:0051895-P:negative regulation of focal adhesion assembly'; ''); ('GO:0051497-P:negative regulation of stress fiber assembly'; ''); ('GO:1903690-P:negative regulation of wound healing; spreading of epidermal cells'; ''); ('GO:0070507-P:regulation of microtubule cytoskeleton organization'; ''); ('GO:0045296-F:cadherin binding'; ''); ('GO:0070161-C:anchoring junction'; ''); ('GO:0045180-C:basal cortex'; ''); ('GO:0005938-C:cell cortex'; ''); ('GO:0031252-C:cell leading edge'; ''); ('GO:0042995-C:cell projection'; ''); ('GO:0005829-C:cytosol'; ''); ('GO:0045111-C:intermediate filament cytoskeleton'; ''); ('GO:0005886-C:plasma membrane'; ''); ('GO:0002102-C:podosome'; '')]	241	SENINLRTRKySSSSLSHMG	301	LPHSVIDNDNyLNFSSLSSG	59	YSSSSLSHMGAYSRSLPRLYRATENQLTPLSLPPRNSLGNSKRTKLGEKDLPHSVIDNDNY	Disordered:265:286
Q86SQ0	PHLDB2	[('GO:0071711-P:basement membrane organization'; ''); ('GO:0016477-P:cell migration'; ''); ('GO:0030010-P:establishment of cell polarity'; ''); ('GO:0045184-P:establishment of protein localization'; ''); ('GO:0000226-P:microtubule cytoskeleton organization'; ''); ('GO:0051895-P:negative regulation of focal adhesion assembly'; ''); ('GO:0051497-P:negative regulation of stress fiber assembly'; ''); ('GO:1903690-P:negative regulation of wound healing; spreading of epidermal cells'; ''); ('GO:0070507-P:regulation of microtubule cytoskeleton organization'; ''); ('GO:0045296-F:cadherin binding'; ''); ('GO:0070161-C:anchoring junction'; ''); ('GO:0045180-C:basal cortex'; ''); ('GO:0005938-C:cell cortex'; ''); ('GO:0031252-C:cell leading edge'; ''); ('GO:0042995-C:cell projection'; ''); ('GO:0005829-C:cytosol'; ''); ('GO:0045111-C:intermediate filament cytoskeleton'; ''); ('GO:0005886-C:plasma membrane'; ''); ('GO:0002102-C:podosome'; '')]	241	SENINLRTRKySSSSLSHMG	324	YKTSASEGNPyVSSTLSVPA	82	YSSSSLSHMGAYSRSLPRLYRATENQLTPLSLPPRNSLGNSKRTKLGEKDLPHSVIDNDNYLNFSSLSSGALPYKTSASEGNPY	Disordered:265:286
Q86SQ0	PHLDB2	[('GO:0071711-P:basement membrane organization'; ''); ('GO:0016477-P:cell migration'; ''); ('GO:0030010-P:establishment of cell polarity'; ''); ('GO:0045184-P:establishment of protein localization'; ''); ('GO:0000226-P:microtubule cytoskeleton organization'; ''); ('GO:0051895-P:negative regulation of focal adhesion assembly'; ''); ('GO:0051497-P:negative regulation of stress fiber assembly'; ''); ('GO:1903690-P:negative regulation of wound healing; spreading of epidermal cells'; ''); ('GO:0070507-P:regulation of microtubule cytoskeleton organization'; ''); ('GO:0045296-F:cadherin binding'; ''); ('GO:0070161-C:anchoring junction'; ''); ('GO:0045180-C:basal cortex'; ''); ('GO:0005938-C:cell cortex'; ''); ('GO:0031252-C:cell leading edge'; ''); ('GO:0042995-C:cell projection'; ''); ('GO:0005829-C:cytosol'; ''); ('GO:0045111-C:intermediate filament cytoskeleton'; ''); ('GO:0005886-C:plasma membrane'; ''); ('GO:0002102-C:podosome'; '')]	241	SENINLRTRKySSSSLSHMG	567	TFPKASSESSyLSILPKTPE	325	YSSSSLSHMGAYSRSLPRLYRATENQLTPLSLPPRNSLGNSKRTKLGEKDLPHSVIDNDNYLNFSSLSSGALPYKTSASEGNPYVSSTLSVPASPRVARKMLLASTSSCASDDFDQASYVGTNPSHSLLAGESDRVFATRRNFSCGSVEFDEADLESLRQASGTPQPALRERKSSISSISGRDDLMDYHRRQREERLREQEMERLERQRLETILSLCAEYTKPDSRLSTGTTVEDVQKINKELEKLQLSDEESVFEEALMSPDTRYRCHRKDSLPDADLASCGSLSQSSASFFTPRSTRNDELLSDLTRTPPPPSSTFPKASSESSY	Disordered:265:286;Disordered:525:567
Q86SQ0	PHLDB2	[('GO:0071711-P:basement membrane organization'; ''); ('GO:0016477-P:cell migration'; ''); ('GO:0030010-P:establishment of cell polarity'; ''); ('GO:0045184-P:establishment of protein localization'; ''); ('GO:0000226-P:microtubule cytoskeleton organization'; ''); ('GO:0051895-P:negative regulation of focal adhesion assembly'; ''); ('GO:0051497-P:negative regulation of stress fiber assembly'; ''); ('GO:1903690-P:negative regulation of wound healing; spreading of epidermal cells'; ''); ('GO:0070507-P:regulation of microtubule cytoskeleton organization'; ''); ('GO:0045296-F:cadherin binding'; ''); ('GO:0070161-C:anchoring junction'; ''); ('GO:0045180-C:basal cortex'; ''); ('GO:0005938-C:cell cortex'; ''); ('GO:0031252-C:cell leading edge'; ''); ('GO:0042995-C:cell projection'; ''); ('GO:0005829-C:cytosol'; ''); ('GO:0045111-C:intermediate filament cytoskeleton'; ''); ('GO:0005886-C:plasma membrane'; ''); ('GO:0002102-C:podosome'; '')]	241	SENINLRTRKySSSSLSHMG	686	REKLERLQELySEQKTQLDN	444	YSSSSLSHMGAYSRSLPRLYRATENQLTPLSLPPRNSLGNSKRTKLGEKDLPHSVIDNDNYLNFSSLSSGALPYKTSASEGNPYVSSTLSVPASPRVARKMLLASTSSCASDDFDQASYVGTNPSHSLLAGESDRVFATRRNFSCGSVEFDEADLESLRQASGTPQPALRERKSSISSISGRDDLMDYHRRQREERLREQEMERLERQRLETILSLCAEYTKPDSRLSTGTTVEDVQKINKELEKLQLSDEESVFEEALMSPDTRYRCHRKDSLPDADLASCGSLSQSSASFFTPRSTRNDELLSDLTRTPPPPSSTFPKASSESSYLSILPKTPEGISEEQRSQELAAMEETRIVILNNLEELKQKIKDINDQMDESFRELDMECALLDGEQKSETTELMKEKEILDHLNRKIAELEKNIVGEKTKEKVKLDAEREKLERLQELY	Disordered:265:286;Disordered:525:567
Q86SQ0	PHLDB2	[('GO:0071711-P:basement membrane organization'; ''); ('GO:0016477-P:cell migration'; ''); ('GO:0030010-P:establishment of cell polarity'; ''); ('GO:0045184-P:establishment of protein localization'; ''); ('GO:0000226-P:microtubule cytoskeleton organization'; ''); ('GO:0051895-P:negative regulation of focal adhesion assembly'; ''); ('GO:0051497-P:negative regulation of stress fiber assembly'; ''); ('GO:1903690-P:negative regulation of wound healing; spreading of epidermal cells'; ''); ('GO:0070507-P:regulation of microtubule cytoskeleton organization'; ''); ('GO:0045296-F:cadherin binding'; ''); ('GO:0070161-C:anchoring junction'; ''); ('GO:0045180-C:basal cortex'; ''); ('GO:0005938-C:cell cortex'; ''); ('GO:0031252-C:cell leading edge'; ''); ('GO:0042995-C:cell projection'; ''); ('GO:0005829-C:cytosol'; ''); ('GO:0045111-C:intermediate filament cytoskeleton'; ''); ('GO:0005886-C:plasma membrane'; ''); ('GO:0002102-C:podosome'; '')]	241	SENINLRTRKySSSSLSHMG	811	KENLCNLEKKySSLSGGKGF	569	YSSSSLSHMGAYSRSLPRLYRATENQLTPLSLPPRNSLGNSKRTKLGEKDLPHSVIDNDNYLNFSSLSSGALPYKTSASEGNPYVSSTLSVPASPRVARKMLLASTSSCASDDFDQASYVGTNPSHSLLAGESDRVFATRRNFSCGSVEFDEADLESLRQASGTPQPALRERKSSISSISGRDDLMDYHRRQREERLREQEMERLERQRLETILSLCAEYTKPDSRLSTGTTVEDVQKINKELEKLQLSDEESVFEEALMSPDTRYRCHRKDSLPDADLASCGSLSQSSASFFTPRSTRNDELLSDLTRTPPPPSSTFPKASSESSYLSILPKTPEGISEEQRSQELAAMEETRIVILNNLEELKQKIKDINDQMDESFRELDMECALLDGEQKSETTELMKEKEILDHLNRKIAELEKNIVGEKTKEKVKLDAEREKLERLQELYSEQKTQLDNCPESMREQLQQQLKRDADLLDVESKHFEDLEFQQLEHESRLDEEKENLTQQLLREVAEYQRNIVSRKEKISALKKQANHIVQQAQREQDHFVKEKNNLIMMLQREKENLCNLEKKY	Disordered:265:286;Disordered:525:567
Q86SQ0	PHLDB2	[('GO:0071711-P:basement membrane organization'; ''); ('GO:0016477-P:cell migration'; ''); ('GO:0030010-P:establishment of cell polarity'; ''); ('GO:0045184-P:establishment of protein localization'; ''); ('GO:0000226-P:microtubule cytoskeleton organization'; ''); ('GO:0051895-P:negative regulation of focal adhesion assembly'; ''); ('GO:0051497-P:negative regulation of stress fiber assembly'; ''); ('GO:1903690-P:negative regulation of wound healing; spreading of epidermal cells'; ''); ('GO:0070507-P:regulation of microtubule cytoskeleton organization'; ''); ('GO:0045296-F:cadherin binding'; ''); ('GO:0070161-C:anchoring junction'; ''); ('GO:0045180-C:basal cortex'; ''); ('GO:0005938-C:cell cortex'; ''); ('GO:0031252-C:cell leading edge'; ''); ('GO:0042995-C:cell projection'; ''); ('GO:0005829-C:cytosol'; ''); ('GO:0045111-C:intermediate filament cytoskeleton'; ''); ('GO:0005886-C:plasma membrane'; ''); ('GO:0002102-C:podosome'; '')]	241	SENINLRTRKySSSSLSHMG	894	ERKKQHKEGLyLSDTLPRKK	652	YSSSSLSHMGAYSRSLPRLYRATENQLTPLSLPPRNSLGNSKRTKLGEKDLPHSVIDNDNYLNFSSLSSGALPYKTSASEGNPYVSSTLSVPASPRVARKMLLASTSSCASDDFDQASYVGTNPSHSLLAGESDRVFATRRNFSCGSVEFDEADLESLRQASGTPQPALRERKSSISSISGRDDLMDYHRRQREERLREQEMERLERQRLETILSLCAEYTKPDSRLSTGTTVEDVQKINKELEKLQLSDEESVFEEALMSPDTRYRCHRKDSLPDADLASCGSLSQSSASFFTPRSTRNDELLSDLTRTPPPPSSTFPKASSESSYLSILPKTPEGISEEQRSQELAAMEETRIVILNNLEELKQKIKDINDQMDESFRELDMECALLDGEQKSETTELMKEKEILDHLNRKIAELEKNIVGEKTKEKVKLDAEREKLERLQELYSEQKTQLDNCPESMREQLQQQLKRDADLLDVESKHFEDLEFQQLEHESRLDEEKENLTQQLLREVAEYQRNIVSRKEKISALKKQANHIVQQAQREQDHFVKEKNNLIMMLQREKENLCNLEKKYSSLSGGKGFPVNPNTLKEGYISVNEINEPCGNSTNLSPSTQFPADADAVATEPATAVLASQPQSKEHFRSLEERKKQHKEGLY	Disordered:265:286;Disordered:525:567
Q86SQ0	PHLDB2	[('GO:0071711-P:basement membrane organization'; ''); ('GO:0016477-P:cell migration'; ''); ('GO:0030010-P:establishment of cell polarity'; ''); ('GO:0045184-P:establishment of protein localization'; ''); ('GO:0000226-P:microtubule cytoskeleton organization'; ''); ('GO:0051895-P:negative regulation of focal adhesion assembly'; ''); ('GO:0051497-P:negative regulation of stress fiber assembly'; ''); ('GO:1903690-P:negative regulation of wound healing; spreading of epidermal cells'; ''); ('GO:0070507-P:regulation of microtubule cytoskeleton organization'; ''); ('GO:0045296-F:cadherin binding'; ''); ('GO:0070161-C:anchoring junction'; ''); ('GO:0045180-C:basal cortex'; ''); ('GO:0005938-C:cell cortex'; ''); ('GO:0031252-C:cell leading edge'; ''); ('GO:0042995-C:cell projection'; ''); ('GO:0005829-C:cytosol'; ''); ('GO:0045111-C:intermediate filament cytoskeleton'; ''); ('GO:0005886-C:plasma membrane'; ''); ('GO:0002102-C:podosome'; '')]	252	SSSSLSHMGAySRSLPRLYR	301	LPHSVIDNDNyLNFSSLSSG	48	YSRSLPRLYRATENQLTPLSLPPRNSLGNSKRTKLGEKDLPHSVIDNDNY	Disordered:265:286
Q86SQ0	PHLDB2	[('GO:0071711-P:basement membrane organization'; ''); ('GO:0016477-P:cell migration'; ''); ('GO:0030010-P:establishment of cell polarity'; ''); ('GO:0045184-P:establishment of protein localization'; ''); ('GO:0000226-P:microtubule cytoskeleton organization'; ''); ('GO:0051895-P:negative regulation of focal adhesion assembly'; ''); ('GO:0051497-P:negative regulation of stress fiber assembly'; ''); ('GO:1903690-P:negative regulation of wound healing; spreading of epidermal cells'; ''); ('GO:0070507-P:regulation of microtubule cytoskeleton organization'; ''); ('GO:0045296-F:cadherin binding'; ''); ('GO:0070161-C:anchoring junction'; ''); ('GO:0045180-C:basal cortex'; ''); ('GO:0005938-C:cell cortex'; ''); ('GO:0031252-C:cell leading edge'; ''); ('GO:0042995-C:cell projection'; ''); ('GO:0005829-C:cytosol'; ''); ('GO:0045111-C:intermediate filament cytoskeleton'; ''); ('GO:0005886-C:plasma membrane'; ''); ('GO:0002102-C:podosome'; '')]	252	SSSSLSHMGAySRSLPRLYR	324	YKTSASEGNPyVSSTLSVPA	71	YSRSLPRLYRATENQLTPLSLPPRNSLGNSKRTKLGEKDLPHSVIDNDNYLNFSSLSSGALPYKTSASEGNPY	Disordered:265:286
Q86SQ0	PHLDB2	[('GO:0071711-P:basement membrane organization'; ''); ('GO:0016477-P:cell migration'; ''); ('GO:0030010-P:establishment of cell polarity'; ''); ('GO:0045184-P:establishment of protein localization'; ''); ('GO:0000226-P:microtubule cytoskeleton organization'; ''); ('GO:0051895-P:negative regulation of focal adhesion assembly'; ''); ('GO:0051497-P:negative regulation of stress fiber assembly'; ''); ('GO:1903690-P:negative regulation of wound healing; spreading of epidermal cells'; ''); ('GO:0070507-P:regulation of microtubule cytoskeleton organization'; ''); ('GO:0045296-F:cadherin binding'; ''); ('GO:0070161-C:anchoring junction'; ''); ('GO:0045180-C:basal cortex'; ''); ('GO:0005938-C:cell cortex'; ''); ('GO:0031252-C:cell leading edge'; ''); ('GO:0042995-C:cell projection'; ''); ('GO:0005829-C:cytosol'; ''); ('GO:0045111-C:intermediate filament cytoskeleton'; ''); ('GO:0005886-C:plasma membrane'; ''); ('GO:0002102-C:podosome'; '')]	252	SSSSLSHMGAySRSLPRLYR	567	TFPKASSESSyLSILPKTPE	314	YSRSLPRLYRATENQLTPLSLPPRNSLGNSKRTKLGEKDLPHSVIDNDNYLNFSSLSSGALPYKTSASEGNPYVSSTLSVPASPRVARKMLLASTSSCASDDFDQASYVGTNPSHSLLAGESDRVFATRRNFSCGSVEFDEADLESLRQASGTPQPALRERKSSISSISGRDDLMDYHRRQREERLREQEMERLERQRLETILSLCAEYTKPDSRLSTGTTVEDVQKINKELEKLQLSDEESVFEEALMSPDTRYRCHRKDSLPDADLASCGSLSQSSASFFTPRSTRNDELLSDLTRTPPPPSSTFPKASSESSY	Disordered:265:286;Disordered:525:567
Q86SQ0	PHLDB2	[('GO:0071711-P:basement membrane organization'; ''); ('GO:0016477-P:cell migration'; ''); ('GO:0030010-P:establishment of cell polarity'; ''); ('GO:0045184-P:establishment of protein localization'; ''); ('GO:0000226-P:microtubule cytoskeleton organization'; ''); ('GO:0051895-P:negative regulation of focal adhesion assembly'; ''); ('GO:0051497-P:negative regulation of stress fiber assembly'; ''); ('GO:1903690-P:negative regulation of wound healing; spreading of epidermal cells'; ''); ('GO:0070507-P:regulation of microtubule cytoskeleton organization'; ''); ('GO:0045296-F:cadherin binding'; ''); ('GO:0070161-C:anchoring junction'; ''); ('GO:0045180-C:basal cortex'; ''); ('GO:0005938-C:cell cortex'; ''); ('GO:0031252-C:cell leading edge'; ''); ('GO:0042995-C:cell projection'; ''); ('GO:0005829-C:cytosol'; ''); ('GO:0045111-C:intermediate filament cytoskeleton'; ''); ('GO:0005886-C:plasma membrane'; ''); ('GO:0002102-C:podosome'; '')]	252	SSSSLSHMGAySRSLPRLYR	686	REKLERLQELySEQKTQLDN	433	YSRSLPRLYRATENQLTPLSLPPRNSLGNSKRTKLGEKDLPHSVIDNDNYLNFSSLSSGALPYKTSASEGNPYVSSTLSVPASPRVARKMLLASTSSCASDDFDQASYVGTNPSHSLLAGESDRVFATRRNFSCGSVEFDEADLESLRQASGTPQPALRERKSSISSISGRDDLMDYHRRQREERLREQEMERLERQRLETILSLCAEYTKPDSRLSTGTTVEDVQKINKELEKLQLSDEESVFEEALMSPDTRYRCHRKDSLPDADLASCGSLSQSSASFFTPRSTRNDELLSDLTRTPPPPSSTFPKASSESSYLSILPKTPEGISEEQRSQELAAMEETRIVILNNLEELKQKIKDINDQMDESFRELDMECALLDGEQKSETTELMKEKEILDHLNRKIAELEKNIVGEKTKEKVKLDAEREKLERLQELY	Disordered:265:286;Disordered:525:567
Q86SQ0	PHLDB2	[('GO:0071711-P:basement membrane organization'; ''); ('GO:0016477-P:cell migration'; ''); ('GO:0030010-P:establishment of cell polarity'; ''); ('GO:0045184-P:establishment of protein localization'; ''); ('GO:0000226-P:microtubule cytoskeleton organization'; ''); ('GO:0051895-P:negative regulation of focal adhesion assembly'; ''); ('GO:0051497-P:negative regulation of stress fiber assembly'; ''); ('GO:1903690-P:negative regulation of wound healing; spreading of epidermal cells'; ''); ('GO:0070507-P:regulation of microtubule cytoskeleton organization'; ''); ('GO:0045296-F:cadherin binding'; ''); ('GO:0070161-C:anchoring junction'; ''); ('GO:0045180-C:basal cortex'; ''); ('GO:0005938-C:cell cortex'; ''); ('GO:0031252-C:cell leading edge'; ''); ('GO:0042995-C:cell projection'; ''); ('GO:0005829-C:cytosol'; ''); ('GO:0045111-C:intermediate filament cytoskeleton'; ''); ('GO:0005886-C:plasma membrane'; ''); ('GO:0002102-C:podosome'; '')]	252	SSSSLSHMGAySRSLPRLYR	811	KENLCNLEKKySSLSGGKGF	558	YSRSLPRLYRATENQLTPLSLPPRNSLGNSKRTKLGEKDLPHSVIDNDNYLNFSSLSSGALPYKTSASEGNPYVSSTLSVPASPRVARKMLLASTSSCASDDFDQASYVGTNPSHSLLAGESDRVFATRRNFSCGSVEFDEADLESLRQASGTPQPALRERKSSISSISGRDDLMDYHRRQREERLREQEMERLERQRLETILSLCAEYTKPDSRLSTGTTVEDVQKINKELEKLQLSDEESVFEEALMSPDTRYRCHRKDSLPDADLASCGSLSQSSASFFTPRSTRNDELLSDLTRTPPPPSSTFPKASSESSYLSILPKTPEGISEEQRSQELAAMEETRIVILNNLEELKQKIKDINDQMDESFRELDMECALLDGEQKSETTELMKEKEILDHLNRKIAELEKNIVGEKTKEKVKLDAEREKLERLQELYSEQKTQLDNCPESMREQLQQQLKRDADLLDVESKHFEDLEFQQLEHESRLDEEKENLTQQLLREVAEYQRNIVSRKEKISALKKQANHIVQQAQREQDHFVKEKNNLIMMLQREKENLCNLEKKY	Disordered:265:286;Disordered:525:567
Q86SQ0	PHLDB2	[('GO:0071711-P:basement membrane organization'; ''); ('GO:0016477-P:cell migration'; ''); ('GO:0030010-P:establishment of cell polarity'; ''); ('GO:0045184-P:establishment of protein localization'; ''); ('GO:0000226-P:microtubule cytoskeleton organization'; ''); ('GO:0051895-P:negative regulation of focal adhesion assembly'; ''); ('GO:0051497-P:negative regulation of stress fiber assembly'; ''); ('GO:1903690-P:negative regulation of wound healing; spreading of epidermal cells'; ''); ('GO:0070507-P:regulation of microtubule cytoskeleton organization'; ''); ('GO:0045296-F:cadherin binding'; ''); ('GO:0070161-C:anchoring junction'; ''); ('GO:0045180-C:basal cortex'; ''); ('GO:0005938-C:cell cortex'; ''); ('GO:0031252-C:cell leading edge'; ''); ('GO:0042995-C:cell projection'; ''); ('GO:0005829-C:cytosol'; ''); ('GO:0045111-C:intermediate filament cytoskeleton'; ''); ('GO:0005886-C:plasma membrane'; ''); ('GO:0002102-C:podosome'; '')]	252	SSSSLSHMGAySRSLPRLYR	894	ERKKQHKEGLyLSDTLPRKK	641	YSRSLPRLYRATENQLTPLSLPPRNSLGNSKRTKLGEKDLPHSVIDNDNYLNFSSLSSGALPYKTSASEGNPYVSSTLSVPASPRVARKMLLASTSSCASDDFDQASYVGTNPSHSLLAGESDRVFATRRNFSCGSVEFDEADLESLRQASGTPQPALRERKSSISSISGRDDLMDYHRRQREERLREQEMERLERQRLETILSLCAEYTKPDSRLSTGTTVEDVQKINKELEKLQLSDEESVFEEALMSPDTRYRCHRKDSLPDADLASCGSLSQSSASFFTPRSTRNDELLSDLTRTPPPPSSTFPKASSESSYLSILPKTPEGISEEQRSQELAAMEETRIVILNNLEELKQKIKDINDQMDESFRELDMECALLDGEQKSETTELMKEKEILDHLNRKIAELEKNIVGEKTKEKVKLDAEREKLERLQELYSEQKTQLDNCPESMREQLQQQLKRDADLLDVESKHFEDLEFQQLEHESRLDEEKENLTQQLLREVAEYQRNIVSRKEKISALKKQANHIVQQAQREQDHFVKEKNNLIMMLQREKENLCNLEKKYSSLSGGKGFPVNPNTLKEGYISVNEINEPCGNSTNLSPSTQFPADADAVATEPATAVLASQPQSKEHFRSLEERKKQHKEGLY	Disordered:265:286;Disordered:525:567
Q86SQ0	PHLDB2	[('GO:0071711-P:basement membrane organization'; ''); ('GO:0016477-P:cell migration'; ''); ('GO:0030010-P:establishment of cell polarity'; ''); ('GO:0045184-P:establishment of protein localization'; ''); ('GO:0000226-P:microtubule cytoskeleton organization'; ''); ('GO:0051895-P:negative regulation of focal adhesion assembly'; ''); ('GO:0051497-P:negative regulation of stress fiber assembly'; ''); ('GO:1903690-P:negative regulation of wound healing; spreading of epidermal cells'; ''); ('GO:0070507-P:regulation of microtubule cytoskeleton organization'; ''); ('GO:0045296-F:cadherin binding'; ''); ('GO:0070161-C:anchoring junction'; ''); ('GO:0045180-C:basal cortex'; ''); ('GO:0005938-C:cell cortex'; ''); ('GO:0031252-C:cell leading edge'; ''); ('GO:0042995-C:cell projection'; ''); ('GO:0005829-C:cytosol'; ''); ('GO:0045111-C:intermediate filament cytoskeleton'; ''); ('GO:0005886-C:plasma membrane'; ''); ('GO:0002102-C:podosome'; '')]	301	LPHSVIDNDNyLNFSSLSSG	324	YKTSASEGNPyVSSTLSVPA	22	YLNFSSLSSGALPYKTSASEGNPY
Q86SQ0	PHLDB2	[('GO:0071711-P:basement membrane organization'; ''); ('GO:0016477-P:cell migration'; ''); ('GO:0030010-P:establishment of cell polarity'; ''); ('GO:0045184-P:establishment of protein localization'; ''); ('GO:0000226-P:microtubule cytoskeleton organization'; ''); ('GO:0051895-P:negative regulation of focal adhesion assembly'; ''); ('GO:0051497-P:negative regulation of stress fiber assembly'; ''); ('GO:1903690-P:negative regulation of wound healing; spreading of epidermal cells'; ''); ('GO:0070507-P:regulation of microtubule cytoskeleton organization'; ''); ('GO:0045296-F:cadherin binding'; ''); ('GO:0070161-C:anchoring junction'; ''); ('GO:0045180-C:basal cortex'; ''); ('GO:0005938-C:cell cortex'; ''); ('GO:0031252-C:cell leading edge'; ''); ('GO:0042995-C:cell projection'; ''); ('GO:0005829-C:cytosol'; ''); ('GO:0045111-C:intermediate filament cytoskeleton'; ''); ('GO:0005886-C:plasma membrane'; ''); ('GO:0002102-C:podosome'; '')]	301	LPHSVIDNDNyLNFSSLSSG	567	TFPKASSESSyLSILPKTPE	265	YLNFSSLSSGALPYKTSASEGNPYVSSTLSVPASPRVARKMLLASTSSCASDDFDQASYVGTNPSHSLLAGESDRVFATRRNFSCGSVEFDEADLESLRQASGTPQPALRERKSSISSISGRDDLMDYHRRQREERLREQEMERLERQRLETILSLCAEYTKPDSRLSTGTTVEDVQKINKELEKLQLSDEESVFEEALMSPDTRYRCHRKDSLPDADLASCGSLSQSSASFFTPRSTRNDELLSDLTRTPPPPSSTFPKASSESSY	Disordered:525:567
Q86SQ0	PHLDB2	[('GO:0071711-P:basement membrane organization'; ''); ('GO:0016477-P:cell migration'; ''); ('GO:0030010-P:establishment of cell polarity'; ''); ('GO:0045184-P:establishment of protein localization'; ''); ('GO:0000226-P:microtubule cytoskeleton organization'; ''); ('GO:0051895-P:negative regulation of focal adhesion assembly'; ''); ('GO:0051497-P:negative regulation of stress fiber assembly'; ''); ('GO:1903690-P:negative regulation of wound healing; spreading of epidermal cells'; ''); ('GO:0070507-P:regulation of microtubule cytoskeleton organization'; ''); ('GO:0045296-F:cadherin binding'; ''); ('GO:0070161-C:anchoring junction'; ''); ('GO:0045180-C:basal cortex'; ''); ('GO:0005938-C:cell cortex'; ''); ('GO:0031252-C:cell leading edge'; ''); ('GO:0042995-C:cell projection'; ''); ('GO:0005829-C:cytosol'; ''); ('GO:0045111-C:intermediate filament cytoskeleton'; ''); ('GO:0005886-C:plasma membrane'; ''); ('GO:0002102-C:podosome'; '')]	301	LPHSVIDNDNyLNFSSLSSG	686	REKLERLQELySEQKTQLDN	384	YLNFSSLSSGALPYKTSASEGNPYVSSTLSVPASPRVARKMLLASTSSCASDDFDQASYVGTNPSHSLLAGESDRVFATRRNFSCGSVEFDEADLESLRQASGTPQPALRERKSSISSISGRDDLMDYHRRQREERLREQEMERLERQRLETILSLCAEYTKPDSRLSTGTTVEDVQKINKELEKLQLSDEESVFEEALMSPDTRYRCHRKDSLPDADLASCGSLSQSSASFFTPRSTRNDELLSDLTRTPPPPSSTFPKASSESSYLSILPKTPEGISEEQRSQELAAMEETRIVILNNLEELKQKIKDINDQMDESFRELDMECALLDGEQKSETTELMKEKEILDHLNRKIAELEKNIVGEKTKEKVKLDAEREKLERLQELY	Disordered:525:567
Q86SQ0	PHLDB2	[('GO:0071711-P:basement membrane organization'; ''); ('GO:0016477-P:cell migration'; ''); ('GO:0030010-P:establishment of cell polarity'; ''); ('GO:0045184-P:establishment of protein localization'; ''); ('GO:0000226-P:microtubule cytoskeleton organization'; ''); ('GO:0051895-P:negative regulation of focal adhesion assembly'; ''); ('GO:0051497-P:negative regulation of stress fiber assembly'; ''); ('GO:1903690-P:negative regulation of wound healing; spreading of epidermal cells'; ''); ('GO:0070507-P:regulation of microtubule cytoskeleton organization'; ''); ('GO:0045296-F:cadherin binding'; ''); ('GO:0070161-C:anchoring junction'; ''); ('GO:0045180-C:basal cortex'; ''); ('GO:0005938-C:cell cortex'; ''); ('GO:0031252-C:cell leading edge'; ''); ('GO:0042995-C:cell projection'; ''); ('GO:0005829-C:cytosol'; ''); ('GO:0045111-C:intermediate filament cytoskeleton'; ''); ('GO:0005886-C:plasma membrane'; ''); ('GO:0002102-C:podosome'; '')]	301	LPHSVIDNDNyLNFSSLSSG	811	KENLCNLEKKySSLSGGKGF	509	YLNFSSLSSGALPYKTSASEGNPYVSSTLSVPASPRVARKMLLASTSSCASDDFDQASYVGTNPSHSLLAGESDRVFATRRNFSCGSVEFDEADLESLRQASGTPQPALRERKSSISSISGRDDLMDYHRRQREERLREQEMERLERQRLETILSLCAEYTKPDSRLSTGTTVEDVQKINKELEKLQLSDEESVFEEALMSPDTRYRCHRKDSLPDADLASCGSLSQSSASFFTPRSTRNDELLSDLTRTPPPPSSTFPKASSESSYLSILPKTPEGISEEQRSQELAAMEETRIVILNNLEELKQKIKDINDQMDESFRELDMECALLDGEQKSETTELMKEKEILDHLNRKIAELEKNIVGEKTKEKVKLDAEREKLERLQELYSEQKTQLDNCPESMREQLQQQLKRDADLLDVESKHFEDLEFQQLEHESRLDEEKENLTQQLLREVAEYQRNIVSRKEKISALKKQANHIVQQAQREQDHFVKEKNNLIMMLQREKENLCNLEKKY	Disordered:525:567
Q86SQ0	PHLDB2	[('GO:0071711-P:basement membrane organization'; ''); ('GO:0016477-P:cell migration'; ''); ('GO:0030010-P:establishment of cell polarity'; ''); ('GO:0045184-P:establishment of protein localization'; ''); ('GO:0000226-P:microtubule cytoskeleton organization'; ''); ('GO:0051895-P:negative regulation of focal adhesion assembly'; ''); ('GO:0051497-P:negative regulation of stress fiber assembly'; ''); ('GO:1903690-P:negative regulation of wound healing; spreading of epidermal cells'; ''); ('GO:0070507-P:regulation of microtubule cytoskeleton organization'; ''); ('GO:0045296-F:cadherin binding'; ''); ('GO:0070161-C:anchoring junction'; ''); ('GO:0045180-C:basal cortex'; ''); ('GO:0005938-C:cell cortex'; ''); ('GO:0031252-C:cell leading edge'; ''); ('GO:0042995-C:cell projection'; ''); ('GO:0005829-C:cytosol'; ''); ('GO:0045111-C:intermediate filament cytoskeleton'; ''); ('GO:0005886-C:plasma membrane'; ''); ('GO:0002102-C:podosome'; '')]	301	LPHSVIDNDNyLNFSSLSSG	894	ERKKQHKEGLyLSDTLPRKK	592	YLNFSSLSSGALPYKTSASEGNPYVSSTLSVPASPRVARKMLLASTSSCASDDFDQASYVGTNPSHSLLAGESDRVFATRRNFSCGSVEFDEADLESLRQASGTPQPALRERKSSISSISGRDDLMDYHRRQREERLREQEMERLERQRLETILSLCAEYTKPDSRLSTGTTVEDVQKINKELEKLQLSDEESVFEEALMSPDTRYRCHRKDSLPDADLASCGSLSQSSASFFTPRSTRNDELLSDLTRTPPPPSSTFPKASSESSYLSILPKTPEGISEEQRSQELAAMEETRIVILNNLEELKQKIKDINDQMDESFRELDMECALLDGEQKSETTELMKEKEILDHLNRKIAELEKNIVGEKTKEKVKLDAEREKLERLQELYSEQKTQLDNCPESMREQLQQQLKRDADLLDVESKHFEDLEFQQLEHESRLDEEKENLTQQLLREVAEYQRNIVSRKEKISALKKQANHIVQQAQREQDHFVKEKNNLIMMLQREKENLCNLEKKYSSLSGGKGFPVNPNTLKEGYISVNEINEPCGNSTNLSPSTQFPADADAVATEPATAVLASQPQSKEHFRSLEERKKQHKEGLY	Disordered:525:567
Q86SQ0	PHLDB2	[('GO:0071711-P:basement membrane organization'; ''); ('GO:0016477-P:cell migration'; ''); ('GO:0030010-P:establishment of cell polarity'; ''); ('GO:0045184-P:establishment of protein localization'; ''); ('GO:0000226-P:microtubule cytoskeleton organization'; ''); ('GO:0051895-P:negative regulation of focal adhesion assembly'; ''); ('GO:0051497-P:negative regulation of stress fiber assembly'; ''); ('GO:1903690-P:negative regulation of wound healing; spreading of epidermal cells'; ''); ('GO:0070507-P:regulation of microtubule cytoskeleton organization'; ''); ('GO:0045296-F:cadherin binding'; ''); ('GO:0070161-C:anchoring junction'; ''); ('GO:0045180-C:basal cortex'; ''); ('GO:0005938-C:cell cortex'; ''); ('GO:0031252-C:cell leading edge'; ''); ('GO:0042995-C:cell projection'; ''); ('GO:0005829-C:cytosol'; ''); ('GO:0045111-C:intermediate filament cytoskeleton'; ''); ('GO:0005886-C:plasma membrane'; ''); ('GO:0002102-C:podosome'; '')]	324	YKTSASEGNPyVSSTLSVPA	567	TFPKASSESSyLSILPKTPE	242	YVSSTLSVPASPRVARKMLLASTSSCASDDFDQASYVGTNPSHSLLAGESDRVFATRRNFSCGSVEFDEADLESLRQASGTPQPALRERKSSISSISGRDDLMDYHRRQREERLREQEMERLERQRLETILSLCAEYTKPDSRLSTGTTVEDVQKINKELEKLQLSDEESVFEEALMSPDTRYRCHRKDSLPDADLASCGSLSQSSASFFTPRSTRNDELLSDLTRTPPPPSSTFPKASSESSY	Disordered:525:567
Q86SQ0	PHLDB2	[('GO:0071711-P:basement membrane organization'; ''); ('GO:0016477-P:cell migration'; ''); ('GO:0030010-P:establishment of cell polarity'; ''); ('GO:0045184-P:establishment of protein localization'; ''); ('GO:0000226-P:microtubule cytoskeleton organization'; ''); ('GO:0051895-P:negative regulation of focal adhesion assembly'; ''); ('GO:0051497-P:negative regulation of stress fiber assembly'; ''); ('GO:1903690-P:negative regulation of wound healing; spreading of epidermal cells'; ''); ('GO:0070507-P:regulation of microtubule cytoskeleton organization'; ''); ('GO:0045296-F:cadherin binding'; ''); ('GO:0070161-C:anchoring junction'; ''); ('GO:0045180-C:basal cortex'; ''); ('GO:0005938-C:cell cortex'; ''); ('GO:0031252-C:cell leading edge'; ''); ('GO:0042995-C:cell projection'; ''); ('GO:0005829-C:cytosol'; ''); ('GO:0045111-C:intermediate filament cytoskeleton'; ''); ('GO:0005886-C:plasma membrane'; ''); ('GO:0002102-C:podosome'; '')]	324	YKTSASEGNPyVSSTLSVPA	686	REKLERLQELySEQKTQLDN	361	YVSSTLSVPASPRVARKMLLASTSSCASDDFDQASYVGTNPSHSLLAGESDRVFATRRNFSCGSVEFDEADLESLRQASGTPQPALRERKSSISSISGRDDLMDYHRRQREERLREQEMERLERQRLETILSLCAEYTKPDSRLSTGTTVEDVQKINKELEKLQLSDEESVFEEALMSPDTRYRCHRKDSLPDADLASCGSLSQSSASFFTPRSTRNDELLSDLTRTPPPPSSTFPKASSESSYLSILPKTPEGISEEQRSQELAAMEETRIVILNNLEELKQKIKDINDQMDESFRELDMECALLDGEQKSETTELMKEKEILDHLNRKIAELEKNIVGEKTKEKVKLDAEREKLERLQELY	Disordered:525:567
Q86SQ0	PHLDB2	[('GO:0071711-P:basement membrane organization'; ''); ('GO:0016477-P:cell migration'; ''); ('GO:0030010-P:establishment of cell polarity'; ''); ('GO:0045184-P:establishment of protein localization'; ''); ('GO:0000226-P:microtubule cytoskeleton organization'; ''); ('GO:0051895-P:negative regulation of focal adhesion assembly'; ''); ('GO:0051497-P:negative regulation of stress fiber assembly'; ''); ('GO:1903690-P:negative regulation of wound healing; spreading of epidermal cells'; ''); ('GO:0070507-P:regulation of microtubule cytoskeleton organization'; ''); ('GO:0045296-F:cadherin binding'; ''); ('GO:0070161-C:anchoring junction'; ''); ('GO:0045180-C:basal cortex'; ''); ('GO:0005938-C:cell cortex'; ''); ('GO:0031252-C:cell leading edge'; ''); ('GO:0042995-C:cell projection'; ''); ('GO:0005829-C:cytosol'; ''); ('GO:0045111-C:intermediate filament cytoskeleton'; ''); ('GO:0005886-C:plasma membrane'; ''); ('GO:0002102-C:podosome'; '')]	324	YKTSASEGNPyVSSTLSVPA	811	KENLCNLEKKySSLSGGKGF	486	YVSSTLSVPASPRVARKMLLASTSSCASDDFDQASYVGTNPSHSLLAGESDRVFATRRNFSCGSVEFDEADLESLRQASGTPQPALRERKSSISSISGRDDLMDYHRRQREERLREQEMERLERQRLETILSLCAEYTKPDSRLSTGTTVEDVQKINKELEKLQLSDEESVFEEALMSPDTRYRCHRKDSLPDADLASCGSLSQSSASFFTPRSTRNDELLSDLTRTPPPPSSTFPKASSESSYLSILPKTPEGISEEQRSQELAAMEETRIVILNNLEELKQKIKDINDQMDESFRELDMECALLDGEQKSETTELMKEKEILDHLNRKIAELEKNIVGEKTKEKVKLDAEREKLERLQELYSEQKTQLDNCPESMREQLQQQLKRDADLLDVESKHFEDLEFQQLEHESRLDEEKENLTQQLLREVAEYQRNIVSRKEKISALKKQANHIVQQAQREQDHFVKEKNNLIMMLQREKENLCNLEKKY	Disordered:525:567
Q86SQ0	PHLDB2	[('GO:0071711-P:basement membrane organization'; ''); ('GO:0016477-P:cell migration'; ''); ('GO:0030010-P:establishment of cell polarity'; ''); ('GO:0045184-P:establishment of protein localization'; ''); ('GO:0000226-P:microtubule cytoskeleton organization'; ''); ('GO:0051895-P:negative regulation of focal adhesion assembly'; ''); ('GO:0051497-P:negative regulation of stress fiber assembly'; ''); ('GO:1903690-P:negative regulation of wound healing; spreading of epidermal cells'; ''); ('GO:0070507-P:regulation of microtubule cytoskeleton organization'; ''); ('GO:0045296-F:cadherin binding'; ''); ('GO:0070161-C:anchoring junction'; ''); ('GO:0045180-C:basal cortex'; ''); ('GO:0005938-C:cell cortex'; ''); ('GO:0031252-C:cell leading edge'; ''); ('GO:0042995-C:cell projection'; ''); ('GO:0005829-C:cytosol'; ''); ('GO:0045111-C:intermediate filament cytoskeleton'; ''); ('GO:0005886-C:plasma membrane'; ''); ('GO:0002102-C:podosome'; '')]	324	YKTSASEGNPyVSSTLSVPA	894	ERKKQHKEGLyLSDTLPRKK	569	YVSSTLSVPASPRVARKMLLASTSSCASDDFDQASYVGTNPSHSLLAGESDRVFATRRNFSCGSVEFDEADLESLRQASGTPQPALRERKSSISSISGRDDLMDYHRRQREERLREQEMERLERQRLETILSLCAEYTKPDSRLSTGTTVEDVQKINKELEKLQLSDEESVFEEALMSPDTRYRCHRKDSLPDADLASCGSLSQSSASFFTPRSTRNDELLSDLTRTPPPPSSTFPKASSESSYLSILPKTPEGISEEQRSQELAAMEETRIVILNNLEELKQKIKDINDQMDESFRELDMECALLDGEQKSETTELMKEKEILDHLNRKIAELEKNIVGEKTKEKVKLDAEREKLERLQELYSEQKTQLDNCPESMREQLQQQLKRDADLLDVESKHFEDLEFQQLEHESRLDEEKENLTQQLLREVAEYQRNIVSRKEKISALKKQANHIVQQAQREQDHFVKEKNNLIMMLQREKENLCNLEKKYSSLSGGKGFPVNPNTLKEGYISVNEINEPCGNSTNLSPSTQFPADADAVATEPATAVLASQPQSKEHFRSLEERKKQHKEGLY	Disordered:525:567
Q86SQ0	PHLDB2	[('GO:0071711-P:basement membrane organization'; ''); ('GO:0016477-P:cell migration'; ''); ('GO:0030010-P:establishment of cell polarity'; ''); ('GO:0045184-P:establishment of protein localization'; ''); ('GO:0000226-P:microtubule cytoskeleton organization'; ''); ('GO:0051895-P:negative regulation of focal adhesion assembly'; ''); ('GO:0051497-P:negative regulation of stress fiber assembly'; ''); ('GO:1903690-P:negative regulation of wound healing; spreading of epidermal cells'; ''); ('GO:0070507-P:regulation of microtubule cytoskeleton organization'; ''); ('GO:0045296-F:cadherin binding'; ''); ('GO:0070161-C:anchoring junction'; ''); ('GO:0045180-C:basal cortex'; ''); ('GO:0005938-C:cell cortex'; ''); ('GO:0031252-C:cell leading edge'; ''); ('GO:0042995-C:cell projection'; ''); ('GO:0005829-C:cytosol'; ''); ('GO:0045111-C:intermediate filament cytoskeleton'; ''); ('GO:0005886-C:plasma membrane'; ''); ('GO:0002102-C:podosome'; '')]	567	TFPKASSESSyLSILPKTPE	686	REKLERLQELySEQKTQLDN	118	YLSILPKTPEGISEEQRSQELAAMEETRIVILNNLEELKQKIKDINDQMDESFRELDMECALLDGEQKSETTELMKEKEILDHLNRKIAELEKNIVGEKTKEKVKLDAEREKLERLQELY
Q86SQ0	PHLDB2	[('GO:0071711-P:basement membrane organization'; ''); ('GO:0016477-P:cell migration'; ''); ('GO:0030010-P:establishment of cell polarity'; ''); ('GO:0045184-P:establishment of protein localization'; ''); ('GO:0000226-P:microtubule cytoskeleton organization'; ''); ('GO:0051895-P:negative regulation of focal adhesion assembly'; ''); ('GO:0051497-P:negative regulation of stress fiber assembly'; ''); ('GO:1903690-P:negative regulation of wound healing; spreading of epidermal cells'; ''); ('GO:0070507-P:regulation of microtubule cytoskeleton organization'; ''); ('GO:0045296-F:cadherin binding'; ''); ('GO:0070161-C:anchoring junction'; ''); ('GO:0045180-C:basal cortex'; ''); ('GO:0005938-C:cell cortex'; ''); ('GO:0031252-C:cell leading edge'; ''); ('GO:0042995-C:cell projection'; ''); ('GO:0005829-C:cytosol'; ''); ('GO:0045111-C:intermediate filament cytoskeleton'; ''); ('GO:0005886-C:plasma membrane'; ''); ('GO:0002102-C:podosome'; '')]	567	TFPKASSESSyLSILPKTPE	811	KENLCNLEKKySSLSGGKGF	243	YLSILPKTPEGISEEQRSQELAAMEETRIVILNNLEELKQKIKDINDQMDESFRELDMECALLDGEQKSETTELMKEKEILDHLNRKIAELEKNIVGEKTKEKVKLDAEREKLERLQELYSEQKTQLDNCPESMREQLQQQLKRDADLLDVESKHFEDLEFQQLEHESRLDEEKENLTQQLLREVAEYQRNIVSRKEKISALKKQANHIVQQAQREQDHFVKEKNNLIMMLQREKENLCNLEKKY
Q86SQ0	PHLDB2	[('GO:0071711-P:basement membrane organization'; ''); ('GO:0016477-P:cell migration'; ''); ('GO:0030010-P:establishment of cell polarity'; ''); ('GO:0045184-P:establishment of protein localization'; ''); ('GO:0000226-P:microtubule cytoskeleton organization'; ''); ('GO:0051895-P:negative regulation of focal adhesion assembly'; ''); ('GO:0051497-P:negative regulation of stress fiber assembly'; ''); ('GO:1903690-P:negative regulation of wound healing; spreading of epidermal cells'; ''); ('GO:0070507-P:regulation of microtubule cytoskeleton organization'; ''); ('GO:0045296-F:cadherin binding'; ''); ('GO:0070161-C:anchoring junction'; ''); ('GO:0045180-C:basal cortex'; ''); ('GO:0005938-C:cell cortex'; ''); ('GO:0031252-C:cell leading edge'; ''); ('GO:0042995-C:cell projection'; ''); ('GO:0005829-C:cytosol'; ''); ('GO:0045111-C:intermediate filament cytoskeleton'; ''); ('GO:0005886-C:plasma membrane'; ''); ('GO:0002102-C:podosome'; '')]	567	TFPKASSESSyLSILPKTPE	894	ERKKQHKEGLyLSDTLPRKK	326	YLSILPKTPEGISEEQRSQELAAMEETRIVILNNLEELKQKIKDINDQMDESFRELDMECALLDGEQKSETTELMKEKEILDHLNRKIAELEKNIVGEKTKEKVKLDAEREKLERLQELYSEQKTQLDNCPESMREQLQQQLKRDADLLDVESKHFEDLEFQQLEHESRLDEEKENLTQQLLREVAEYQRNIVSRKEKISALKKQANHIVQQAQREQDHFVKEKNNLIMMLQREKENLCNLEKKYSSLSGGKGFPVNPNTLKEGYISVNEINEPCGNSTNLSPSTQFPADADAVATEPATAVLASQPQSKEHFRSLEERKKQHKEGLY
Q86SQ0	PHLDB2	[('GO:0071711-P:basement membrane organization'; ''); ('GO:0016477-P:cell migration'; ''); ('GO:0030010-P:establishment of cell polarity'; ''); ('GO:0045184-P:establishment of protein localization'; ''); ('GO:0000226-P:microtubule cytoskeleton organization'; ''); ('GO:0051895-P:negative regulation of focal adhesion assembly'; ''); ('GO:0051497-P:negative regulation of stress fiber assembly'; ''); ('GO:1903690-P:negative regulation of wound healing; spreading of epidermal cells'; ''); ('GO:0070507-P:regulation of microtubule cytoskeleton organization'; ''); ('GO:0045296-F:cadherin binding'; ''); ('GO:0070161-C:anchoring junction'; ''); ('GO:0045180-C:basal cortex'; ''); ('GO:0005938-C:cell cortex'; ''); ('GO:0031252-C:cell leading edge'; ''); ('GO:0042995-C:cell projection'; ''); ('GO:0005829-C:cytosol'; ''); ('GO:0045111-C:intermediate filament cytoskeleton'; ''); ('GO:0005886-C:plasma membrane'; ''); ('GO:0002102-C:podosome'; '')]	686	REKLERLQELySEQKTQLDN	811	KENLCNLEKKySSLSGGKGF	124	YSEQKTQLDNCPESMREQLQQQLKRDADLLDVESKHFEDLEFQQLEHESRLDEEKENLTQQLLREVAEYQRNIVSRKEKISALKKQANHIVQQAQREQDHFVKEKNNLIMMLQREKENLCNLEKKY
Q86SQ0	PHLDB2	[('GO:0071711-P:basement membrane organization'; ''); ('GO:0016477-P:cell migration'; ''); ('GO:0030010-P:establishment of cell polarity'; ''); ('GO:0045184-P:establishment of protein localization'; ''); ('GO:0000226-P:microtubule cytoskeleton organization'; ''); ('GO:0051895-P:negative regulation of focal adhesion assembly'; ''); ('GO:0051497-P:negative regulation of stress fiber assembly'; ''); ('GO:1903690-P:negative regulation of wound healing; spreading of epidermal cells'; ''); ('GO:0070507-P:regulation of microtubule cytoskeleton organization'; ''); ('GO:0045296-F:cadherin binding'; ''); ('GO:0070161-C:anchoring junction'; ''); ('GO:0045180-C:basal cortex'; ''); ('GO:0005938-C:cell cortex'; ''); ('GO:0031252-C:cell leading edge'; ''); ('GO:0042995-C:cell projection'; ''); ('GO:0005829-C:cytosol'; ''); ('GO:0045111-C:intermediate filament cytoskeleton'; ''); ('GO:0005886-C:plasma membrane'; ''); ('GO:0002102-C:podosome'; '')]	686	REKLERLQELySEQKTQLDN	894	ERKKQHKEGLyLSDTLPRKK	207	YSEQKTQLDNCPESMREQLQQQLKRDADLLDVESKHFEDLEFQQLEHESRLDEEKENLTQQLLREVAEYQRNIVSRKEKISALKKQANHIVQQAQREQDHFVKEKNNLIMMLQREKENLCNLEKKYSSLSGGKGFPVNPNTLKEGYISVNEINEPCGNSTNLSPSTQFPADADAVATEPATAVLASQPQSKEHFRSLEERKKQHKEGLY
Q86SQ0	PHLDB2	[('GO:0071711-P:basement membrane organization'; ''); ('GO:0016477-P:cell migration'; ''); ('GO:0030010-P:establishment of cell polarity'; ''); ('GO:0045184-P:establishment of protein localization'; ''); ('GO:0000226-P:microtubule cytoskeleton organization'; ''); ('GO:0051895-P:negative regulation of focal adhesion assembly'; ''); ('GO:0051497-P:negative regulation of stress fiber assembly'; ''); ('GO:1903690-P:negative regulation of wound healing; spreading of epidermal cells'; ''); ('GO:0070507-P:regulation of microtubule cytoskeleton organization'; ''); ('GO:0045296-F:cadherin binding'; ''); ('GO:0070161-C:anchoring junction'; ''); ('GO:0045180-C:basal cortex'; ''); ('GO:0005938-C:cell cortex'; ''); ('GO:0031252-C:cell leading edge'; ''); ('GO:0042995-C:cell projection'; ''); ('GO:0005829-C:cytosol'; ''); ('GO:0045111-C:intermediate filament cytoskeleton'; ''); ('GO:0005886-C:plasma membrane'; ''); ('GO:0002102-C:podosome'; '')]	811	KENLCNLEKKySSLSGGKGF	894	ERKKQHKEGLyLSDTLPRKK	82	YSSLSGGKGFPVNPNTLKEGYISVNEINEPCGNSTNLSPSTQFPADADAVATEPATAVLASQPQSKEHFRSLEERKKQHKEGLY
Q9Y6A5	TACC3	[('GO:0051301-P:cell division'; ''); ('GO:0021987-P:cerebral cortex development'; ''); ('GO:0007091-P:metaphase/anaphase transition of mitotic cell cycle'; ''); ('GO:0000226-P:microtubule cytoskeleton organization'; ''); ('GO:1902850-P:microtubule cytoskeleton organization involved in mitosis'; ''); ('GO:0007052-P:mitotic spindle organization'; ''); ('GO:0007097-P:nuclear migration'; ''); ('GO:0060236-P:regulation of mitotic spindle organization'; ''); ('GO:0034451-C:centriolar satellite'; ''); ('GO:0036064-C:ciliary basal body'; ''); ('GO:0005737-C:cytoplasm'; ''); ('GO:0005829-C:cytosol'; ''); ('GO:0005794-C:Golgi apparatus'; ''); ('GO:0043231-C:intracellular membrane-bounded organelle'; ''); ('GO:0072686-C:mitotic spindle'; ''); ('GO:0000922-C:spindle pole'; '')]	403	DPPMPASRGSyHLDWDKMDD	540	EVLGTGAEVDyLEQFGTSSF	136	YHLDWDKMDDPNFIPFGGDTKSGCSEAQPPESPETRLGQPAAEQLHAGPATEEPGPCLSQQLHSASAEDTPVVQLAAETPTAESKERALNSASTSLPTSCPGSEPVPTHQQGQPALELKEESFRDPAEVLGTGAEVDY	Basic and acidic residues:403:412;Polar residues:492:503	HELIX:528:530
Q9Y6A5	TACC3	[('GO:0051301-P:cell division'; ''); ('GO:0021987-P:cerebral cortex development'; ''); ('GO:0007091-P:metaphase/anaphase transition of mitotic cell cycle'; ''); ('GO:0000226-P:microtubule cytoskeleton organization'; ''); ('GO:1902850-P:microtubule cytoskeleton organization involved in mitosis'; ''); ('GO:0007052-P:mitotic spindle organization'; ''); ('GO:0007097-P:nuclear migration'; ''); ('GO:0060236-P:regulation of mitotic spindle organization'; ''); ('GO:0034451-C:centriolar satellite'; ''); ('GO:0036064-C:ciliary basal body'; ''); ('GO:0005737-C:cytoplasm'; ''); ('GO:0005829-C:cytosol'; ''); ('GO:0005794-C:Golgi apparatus'; ''); ('GO:0043231-C:intracellular membrane-bounded organelle'; ''); ('GO:0072686-C:mitotic spindle'; ''); ('GO:0000922-C:spindle pole'; '')]	403	DPPMPASRGSyHLDWDKMDD	560	KESALRKQSLyLKFDPLLRD	156	YHLDWDKMDDPNFIPFGGDTKSGCSEAQPPESPETRLGQPAAEQLHAGPATEEPGPCLSQQLHSASAEDTPVVQLAAETPTAESKERALNSASTSLPTSCPGSEPVPTHQQGQPALELKEESFRDPAEVLGTGAEVDYLEQFGTSSFKESALRKQSLY	Basic and acidic residues:403:412;Polar residues:492:503	HELIX:528:530;TURN:531:541;HELIX:546:555
Q9Y6A5	TACC3	[('GO:0051301-P:cell division'; ''); ('GO:0021987-P:cerebral cortex development'; ''); ('GO:0007091-P:metaphase/anaphase transition of mitotic cell cycle'; ''); ('GO:0000226-P:microtubule cytoskeleton organization'; ''); ('GO:1902850-P:microtubule cytoskeleton organization involved in mitosis'; ''); ('GO:0007052-P:mitotic spindle organization'; ''); ('GO:0007097-P:nuclear migration'; ''); ('GO:0060236-P:regulation of mitotic spindle organization'; ''); ('GO:0034451-C:centriolar satellite'; ''); ('GO:0036064-C:ciliary basal body'; ''); ('GO:0005737-C:cytoplasm'; ''); ('GO:0005829-C:cytosol'; ''); ('GO:0005794-C:Golgi apparatus'; ''); ('GO:0043231-C:intracellular membrane-bounded organelle'; ''); ('GO:0072686-C:mitotic spindle'; ''); ('GO:0000922-C:spindle pole'; '')]	540	EVLGTGAEVDyLEQFGTSSF	560	KESALRKQSLyLKFDPLLRD	19	YLEQFGTSSFKESALRKQSLY		HELIX:546:555
P08754	GNAI3	[('GO:0007193-P:adenylate cyclase-inhibiting G protein-coupled receptor signaling pathway'; ''); ('GO:0007188-P:adenylate cyclase-modulating G protein-coupled receptor signaling pathway'; ''); ('GO:0051301-P:cell division'; ''); ('GO:0046039-P:GTP metabolic process'; ''); ('GO:0007194-P:negative regulation of adenylate cyclase activity'; ''); ('GO:0016239-P:positive regulation of macroautophagy'; ''); ('GO:0001664-F:G protein-coupled receptor binding'; ''); ('GO:0031683-F:G-protein beta/gamma-subunit complex binding'; ''); ('GO:0019003-F:GDP binding'; ''); ('GO:0005525-F:GTP binding'; ''); ('GO:0003924-F:GTPase activity'; ''); ('GO:0046872-F:metal ion binding'; ''); ('GO:0034451-C:centriolar satellite'; ''); ('GO:0005813-C:centrosome'; ''); ('GO:0036064-C:ciliary basal body'; ''); ('GO:0005737-C:cytoplasm'; ''); ('GO:0005829-C:cytosol'; ''); ('GO:0070062-C:extracellular exosome'; ''); ('GO:0005794-C:Golgi apparatus'; ''); ('GO:0005834-C:heterotrimeric G-protein complex'; ''); ('GO:0005765-C:lysosomal membrane'; ''); ('GO:0016020-C:membrane'; ''); ('GO:0030496-C:midbody'; ''); ('GO:0005730-C:nucleolus'; ''); ('GO:0005654-C:nucleoplasm'; ''); ('GO:0005886-C:plasma membrane'; '')]	61	KQMKIIHEDGySEDECKQYK	167	NDLDRISQSNyIPTQQDVLR	105	YSEDECKQYKVVVYSNTIQSIIAIIRAMGRLKIDFGEAARADDARQLFVLAGSAEEGVMTPELAGVIKRLWRDGGVQACFSRSREYQLNDSASYYLNDLDRISQSNY		HELIX:63:68;HELIX:70:91;HELIX:100:110;TURN:111:116;HELIX:121:131;HELIX:134:141;HELIX:142:145;HELIX:152:157;HELIX:159:162
P08754	GNAI3	[('GO:0007193-P:adenylate cyclase-inhibiting G protein-coupled receptor signaling pathway'; ''); ('GO:0007188-P:adenylate cyclase-modulating G protein-coupled receptor signaling pathway'; ''); ('GO:0051301-P:cell division'; ''); ('GO:0046039-P:GTP metabolic process'; ''); ('GO:0007194-P:negative regulation of adenylate cyclase activity'; ''); ('GO:0016239-P:positive regulation of macroautophagy'; ''); ('GO:0001664-F:G protein-coupled receptor binding'; ''); ('GO:0031683-F:G-protein beta/gamma-subunit complex binding'; ''); ('GO:0019003-F:GDP binding'; ''); ('GO:0005525-F:GTP binding'; ''); ('GO:0003924-F:GTPase activity'; ''); ('GO:0046872-F:metal ion binding'; ''); ('GO:0034451-C:centriolar satellite'; ''); ('GO:0005813-C:centrosome'; ''); ('GO:0036064-C:ciliary basal body'; ''); ('GO:0005737-C:cytoplasm'; ''); ('GO:0005829-C:cytosol'; ''); ('GO:0070062-C:extracellular exosome'; ''); ('GO:0005794-C:Golgi apparatus'; ''); ('GO:0005834-C:heterotrimeric G-protein complex'; ''); ('GO:0005765-C:lysosomal membrane'; ''); ('GO:0016020-C:membrane'; ''); ('GO:0030496-C:midbody'; ''); ('GO:0005730-C:nucleolus'; ''); ('GO:0005654-C:nucleoplasm'; ''); ('GO:0005886-C:plasma membrane'; '')]	61	KQMKIIHEDGySEDECKQYK	320	LNRRKDTKEIyTHFTCATDT	258	YSEDECKQYKVVVYSNTIQSIIAIIRAMGRLKIDFGEAARADDARQLFVLAGSAEEGVMTPELAGVIKRLWRDGGVQACFSRSREYQLNDSASYYLNDLDRISQSNYIPTQQDVLRTRVKTTGIVETHFTFKDLYFKMFDVGGQRSERKKWIHCFEGVTAIIFCVALSDYDLVLAEDEEMNRMHESMKLFDSICNNKWFTETSIILFLNKKDLFEEKIKRSPLTICYPEYTGSNTYEEAAAYIQCQFEDLNRRKDTKEIY	G2 motif:173:181;G3 motif:196:205;G4 motif:265:272	HELIX:63:68;HELIX:70:91;HELIX:100:110;TURN:111:116;HELIX:121:131;HELIX:134:141;HELIX:142:145;HELIX:152:157;HELIX:159:162;HELIX:171:175;STRAND:183:191;STRAND:194:201;HELIX:205:214;STRAND:219:226;HELIX:227:231;STRAND:237:241;HELIX:242:254;HELIX:257:259;STRAND:262:269;HELIX:271:278;STRAND:279:281;HELIX:283:285;STRAND:287:289;STRAND:292:294;HELIX:296:308;TURN:314:316
P08754	GNAI3	[('GO:0007193-P:adenylate cyclase-inhibiting G protein-coupled receptor signaling pathway'; ''); ('GO:0007188-P:adenylate cyclase-modulating G protein-coupled receptor signaling pathway'; ''); ('GO:0051301-P:cell division'; ''); ('GO:0046039-P:GTP metabolic process'; ''); ('GO:0007194-P:negative regulation of adenylate cyclase activity'; ''); ('GO:0016239-P:positive regulation of macroautophagy'; ''); ('GO:0001664-F:G protein-coupled receptor binding'; ''); ('GO:0031683-F:G-protein beta/gamma-subunit complex binding'; ''); ('GO:0019003-F:GDP binding'; ''); ('GO:0005525-F:GTP binding'; ''); ('GO:0003924-F:GTPase activity'; ''); ('GO:0046872-F:metal ion binding'; ''); ('GO:0034451-C:centriolar satellite'; ''); ('GO:0005813-C:centrosome'; ''); ('GO:0036064-C:ciliary basal body'; ''); ('GO:0005737-C:cytoplasm'; ''); ('GO:0005829-C:cytosol'; ''); ('GO:0070062-C:extracellular exosome'; ''); ('GO:0005794-C:Golgi apparatus'; ''); ('GO:0005834-C:heterotrimeric G-protein complex'; ''); ('GO:0005765-C:lysosomal membrane'; ''); ('GO:0016020-C:membrane'; ''); ('GO:0030496-C:midbody'; ''); ('GO:0005730-C:nucleolus'; ''); ('GO:0005654-C:nucleoplasm'; ''); ('GO:0005886-C:plasma membrane'; '')]	61	KQMKIIHEDGySEDECKQYK	354	IKNNLKECGLy	292	YSEDECKQYKVVVYSNTIQSIIAIIRAMGRLKIDFGEAARADDARQLFVLAGSAEEGVMTPELAGVIKRLWRDGGVQACFSRSREYQLNDSASYYLNDLDRISQSNYIPTQQDVLRTRVKTTGIVETHFTFKDLYFKMFDVGGQRSERKKWIHCFEGVTAIIFCVALSDYDLVLAEDEEMNRMHESMKLFDSICNNKWFTETSIILFLNKKDLFEEKIKRSPLTICYPEYTGSNTYEEAAAYIQCQFEDLNRRKDTKEIYTHFTCATDTKNVQFVFDAVTDVIIKNNLKECGLY	G2 motif:173:181;G3 motif:196:205;G4 motif:265:272;G5 motif:324:329	HELIX:63:68;HELIX:70:91;HELIX:100:110;TURN:111:116;HELIX:121:131;HELIX:134:141;HELIX:142:145;HELIX:152:157;HELIX:159:162;HELIX:171:175;STRAND:183:191;STRAND:194:201;HELIX:205:214;STRAND:219:226;HELIX:227:231;STRAND:237:241;HELIX:242:254;HELIX:257:259;STRAND:262:269;HELIX:271:278;STRAND:279:281;HELIX:283:285;STRAND:287:289;STRAND:292:294;HELIX:296:308;TURN:314:316;STRAND:319:323;HELIX:329:346;HELIX:350:352
P08754	GNAI3	[('GO:0007193-P:adenylate cyclase-inhibiting G protein-coupled receptor signaling pathway'; ''); ('GO:0007188-P:adenylate cyclase-modulating G protein-coupled receptor signaling pathway'; ''); ('GO:0051301-P:cell division'; ''); ('GO:0046039-P:GTP metabolic process'; ''); ('GO:0007194-P:negative regulation of adenylate cyclase activity'; ''); ('GO:0016239-P:positive regulation of macroautophagy'; ''); ('GO:0001664-F:G protein-coupled receptor binding'; ''); ('GO:0031683-F:G-protein beta/gamma-subunit complex binding'; ''); ('GO:0019003-F:GDP binding'; ''); ('GO:0005525-F:GTP binding'; ''); ('GO:0003924-F:GTPase activity'; ''); ('GO:0046872-F:metal ion binding'; ''); ('GO:0034451-C:centriolar satellite'; ''); ('GO:0005813-C:centrosome'; ''); ('GO:0036064-C:ciliary basal body'; ''); ('GO:0005737-C:cytoplasm'; ''); ('GO:0005829-C:cytosol'; ''); ('GO:0070062-C:extracellular exosome'; ''); ('GO:0005794-C:Golgi apparatus'; ''); ('GO:0005834-C:heterotrimeric G-protein complex'; ''); ('GO:0005765-C:lysosomal membrane'; ''); ('GO:0016020-C:membrane'; ''); ('GO:0030496-C:midbody'; ''); ('GO:0005730-C:nucleolus'; ''); ('GO:0005654-C:nucleoplasm'; ''); ('GO:0005886-C:plasma membrane'; '')]	69	DGYSEDECKQyKVVVYSNTI	167	NDLDRISQSNyIPTQQDVLR	97	YKVVVYSNTIQSIIAIIRAMGRLKIDFGEAARADDARQLFVLAGSAEEGVMTPELAGVIKRLWRDGGVQACFSRSREYQLNDSASYYLNDLDRISQSNY		HELIX:70:91;HELIX:100:110;TURN:111:116;HELIX:121:131;HELIX:134:141;HELIX:142:145;HELIX:152:157;HELIX:159:162
P08754	GNAI3	[('GO:0007193-P:adenylate cyclase-inhibiting G protein-coupled receptor signaling pathway'; ''); ('GO:0007188-P:adenylate cyclase-modulating G protein-coupled receptor signaling pathway'; ''); ('GO:0051301-P:cell division'; ''); ('GO:0046039-P:GTP metabolic process'; ''); ('GO:0007194-P:negative regulation of adenylate cyclase activity'; ''); ('GO:0016239-P:positive regulation of macroautophagy'; ''); ('GO:0001664-F:G protein-coupled receptor binding'; ''); ('GO:0031683-F:G-protein beta/gamma-subunit complex binding'; ''); ('GO:0019003-F:GDP binding'; ''); ('GO:0005525-F:GTP binding'; ''); ('GO:0003924-F:GTPase activity'; ''); ('GO:0046872-F:metal ion binding'; ''); ('GO:0034451-C:centriolar satellite'; ''); ('GO:0005813-C:centrosome'; ''); ('GO:0036064-C:ciliary basal body'; ''); ('GO:0005737-C:cytoplasm'; ''); ('GO:0005829-C:cytosol'; ''); ('GO:0070062-C:extracellular exosome'; ''); ('GO:0005794-C:Golgi apparatus'; ''); ('GO:0005834-C:heterotrimeric G-protein complex'; ''); ('GO:0005765-C:lysosomal membrane'; ''); ('GO:0016020-C:membrane'; ''); ('GO:0030496-C:midbody'; ''); ('GO:0005730-C:nucleolus'; ''); ('GO:0005654-C:nucleoplasm'; ''); ('GO:0005886-C:plasma membrane'; '')]	69	DGYSEDECKQyKVVVYSNTI	320	LNRRKDTKEIyTHFTCATDT	250	YKVVVYSNTIQSIIAIIRAMGRLKIDFGEAARADDARQLFVLAGSAEEGVMTPELAGVIKRLWRDGGVQACFSRSREYQLNDSASYYLNDLDRISQSNYIPTQQDVLRTRVKTTGIVETHFTFKDLYFKMFDVGGQRSERKKWIHCFEGVTAIIFCVALSDYDLVLAEDEEMNRMHESMKLFDSICNNKWFTETSIILFLNKKDLFEEKIKRSPLTICYPEYTGSNTYEEAAAYIQCQFEDLNRRKDTKEIY	G2 motif:173:181;G3 motif:196:205;G4 motif:265:272	HELIX:70:91;HELIX:100:110;TURN:111:116;HELIX:121:131;HELIX:134:141;HELIX:142:145;HELIX:152:157;HELIX:159:162;HELIX:171:175;STRAND:183:191;STRAND:194:201;HELIX:205:214;STRAND:219:226;HELIX:227:231;STRAND:237:241;HELIX:242:254;HELIX:257:259;STRAND:262:269;HELIX:271:278;STRAND:279:281;HELIX:283:285;STRAND:287:289;STRAND:292:294;HELIX:296:308;TURN:314:316
P08754	GNAI3	[('GO:0007193-P:adenylate cyclase-inhibiting G protein-coupled receptor signaling pathway'; ''); ('GO:0007188-P:adenylate cyclase-modulating G protein-coupled receptor signaling pathway'; ''); ('GO:0051301-P:cell division'; ''); ('GO:0046039-P:GTP metabolic process'; ''); ('GO:0007194-P:negative regulation of adenylate cyclase activity'; ''); ('GO:0016239-P:positive regulation of macroautophagy'; ''); ('GO:0001664-F:G protein-coupled receptor binding'; ''); ('GO:0031683-F:G-protein beta/gamma-subunit complex binding'; ''); ('GO:0019003-F:GDP binding'; ''); ('GO:0005525-F:GTP binding'; ''); ('GO:0003924-F:GTPase activity'; ''); ('GO:0046872-F:metal ion binding'; ''); ('GO:0034451-C:centriolar satellite'; ''); ('GO:0005813-C:centrosome'; ''); ('GO:0036064-C:ciliary basal body'; ''); ('GO:0005737-C:cytoplasm'; ''); ('GO:0005829-C:cytosol'; ''); ('GO:0070062-C:extracellular exosome'; ''); ('GO:0005794-C:Golgi apparatus'; ''); ('GO:0005834-C:heterotrimeric G-protein complex'; ''); ('GO:0005765-C:lysosomal membrane'; ''); ('GO:0016020-C:membrane'; ''); ('GO:0030496-C:midbody'; ''); ('GO:0005730-C:nucleolus'; ''); ('GO:0005654-C:nucleoplasm'; ''); ('GO:0005886-C:plasma membrane'; '')]	69	DGYSEDECKQyKVVVYSNTI	354	IKNNLKECGLy	284	YKVVVYSNTIQSIIAIIRAMGRLKIDFGEAARADDARQLFVLAGSAEEGVMTPELAGVIKRLWRDGGVQACFSRSREYQLNDSASYYLNDLDRISQSNYIPTQQDVLRTRVKTTGIVETHFTFKDLYFKMFDVGGQRSERKKWIHCFEGVTAIIFCVALSDYDLVLAEDEEMNRMHESMKLFDSICNNKWFTETSIILFLNKKDLFEEKIKRSPLTICYPEYTGSNTYEEAAAYIQCQFEDLNRRKDTKEIYTHFTCATDTKNVQFVFDAVTDVIIKNNLKECGLY	G2 motif:173:181;G3 motif:196:205;G4 motif:265:272;G5 motif:324:329	HELIX:70:91;HELIX:100:110;TURN:111:116;HELIX:121:131;HELIX:134:141;HELIX:142:145;HELIX:152:157;HELIX:159:162;HELIX:171:175;STRAND:183:191;STRAND:194:201;HELIX:205:214;STRAND:219:226;HELIX:227:231;STRAND:237:241;HELIX:242:254;HELIX:257:259;STRAND:262:269;HELIX:271:278;STRAND:279:281;HELIX:283:285;STRAND:287:289;STRAND:292:294;HELIX:296:308;TURN:314:316;STRAND:319:323;HELIX:329:346;HELIX:350:352
P08754	GNAI3	[('GO:0007193-P:adenylate cyclase-inhibiting G protein-coupled receptor signaling pathway'; ''); ('GO:0007188-P:adenylate cyclase-modulating G protein-coupled receptor signaling pathway'; ''); ('GO:0051301-P:cell division'; ''); ('GO:0046039-P:GTP metabolic process'; ''); ('GO:0007194-P:negative regulation of adenylate cyclase activity'; ''); ('GO:0016239-P:positive regulation of macroautophagy'; ''); ('GO:0001664-F:G protein-coupled receptor binding'; ''); ('GO:0031683-F:G-protein beta/gamma-subunit complex binding'; ''); ('GO:0019003-F:GDP binding'; ''); ('GO:0005525-F:GTP binding'; ''); ('GO:0003924-F:GTPase activity'; ''); ('GO:0046872-F:metal ion binding'; ''); ('GO:0034451-C:centriolar satellite'; ''); ('GO:0005813-C:centrosome'; ''); ('GO:0036064-C:ciliary basal body'; ''); ('GO:0005737-C:cytoplasm'; ''); ('GO:0005829-C:cytosol'; ''); ('GO:0070062-C:extracellular exosome'; ''); ('GO:0005794-C:Golgi apparatus'; ''); ('GO:0005834-C:heterotrimeric G-protein complex'; ''); ('GO:0005765-C:lysosomal membrane'; ''); ('GO:0016020-C:membrane'; ''); ('GO:0030496-C:midbody'; ''); ('GO:0005730-C:nucleolus'; ''); ('GO:0005654-C:nucleoplasm'; ''); ('GO:0005886-C:plasma membrane'; '')]	167	NDLDRISQSNyIPTQQDVLR	320	LNRRKDTKEIyTHFTCATDT	152	YIPTQQDVLRTRVKTTGIVETHFTFKDLYFKMFDVGGQRSERKKWIHCFEGVTAIIFCVALSDYDLVLAEDEEMNRMHESMKLFDSICNNKWFTETSIILFLNKKDLFEEKIKRSPLTICYPEYTGSNTYEEAAAYIQCQFEDLNRRKDTKEIY	G2 motif:173:181;G3 motif:196:205;G4 motif:265:272	HELIX:171:175;STRAND:183:191;STRAND:194:201;HELIX:205:214;STRAND:219:226;HELIX:227:231;STRAND:237:241;HELIX:242:254;HELIX:257:259;STRAND:262:269;HELIX:271:278;STRAND:279:281;HELIX:283:285;STRAND:287:289;STRAND:292:294;HELIX:296:308;TURN:314:316
P08754	GNAI3	[('GO:0007193-P:adenylate cyclase-inhibiting G protein-coupled receptor signaling pathway'; ''); ('GO:0007188-P:adenylate cyclase-modulating G protein-coupled receptor signaling pathway'; ''); ('GO:0051301-P:cell division'; ''); ('GO:0046039-P:GTP metabolic process'; ''); ('GO:0007194-P:negative regulation of adenylate cyclase activity'; ''); ('GO:0016239-P:positive regulation of macroautophagy'; ''); ('GO:0001664-F:G protein-coupled receptor binding'; ''); ('GO:0031683-F:G-protein beta/gamma-subunit complex binding'; ''); ('GO:0019003-F:GDP binding'; ''); ('GO:0005525-F:GTP binding'; ''); ('GO:0003924-F:GTPase activity'; ''); ('GO:0046872-F:metal ion binding'; ''); ('GO:0034451-C:centriolar satellite'; ''); ('GO:0005813-C:centrosome'; ''); ('GO:0036064-C:ciliary basal body'; ''); ('GO:0005737-C:cytoplasm'; ''); ('GO:0005829-C:cytosol'; ''); ('GO:0070062-C:extracellular exosome'; ''); ('GO:0005794-C:Golgi apparatus'; ''); ('GO:0005834-C:heterotrimeric G-protein complex'; ''); ('GO:0005765-C:lysosomal membrane'; ''); ('GO:0016020-C:membrane'; ''); ('GO:0030496-C:midbody'; ''); ('GO:0005730-C:nucleolus'; ''); ('GO:0005654-C:nucleoplasm'; ''); ('GO:0005886-C:plasma membrane'; '')]	167	NDLDRISQSNyIPTQQDVLR	354	IKNNLKECGLy	186	YIPTQQDVLRTRVKTTGIVETHFTFKDLYFKMFDVGGQRSERKKWIHCFEGVTAIIFCVALSDYDLVLAEDEEMNRMHESMKLFDSICNNKWFTETSIILFLNKKDLFEEKIKRSPLTICYPEYTGSNTYEEAAAYIQCQFEDLNRRKDTKEIYTHFTCATDTKNVQFVFDAVTDVIIKNNLKECGLY	G2 motif:173:181;G3 motif:196:205;G4 motif:265:272;G5 motif:324:329	HELIX:171:175;STRAND:183:191;STRAND:194:201;HELIX:205:214;STRAND:219:226;HELIX:227:231;STRAND:237:241;HELIX:242:254;HELIX:257:259;STRAND:262:269;HELIX:271:278;STRAND:279:281;HELIX:283:285;STRAND:287:289;STRAND:292:294;HELIX:296:308;TURN:314:316;STRAND:319:323;HELIX:329:346;HELIX:350:352
P08754	GNAI3	[('GO:0007193-P:adenylate cyclase-inhibiting G protein-coupled receptor signaling pathway'; ''); ('GO:0007188-P:adenylate cyclase-modulating G protein-coupled receptor signaling pathway'; ''); ('GO:0051301-P:cell division'; ''); ('GO:0046039-P:GTP metabolic process'; ''); ('GO:0007194-P:negative regulation of adenylate cyclase activity'; ''); ('GO:0016239-P:positive regulation of macroautophagy'; ''); ('GO:0001664-F:G protein-coupled receptor binding'; ''); ('GO:0031683-F:G-protein beta/gamma-subunit complex binding'; ''); ('GO:0019003-F:GDP binding'; ''); ('GO:0005525-F:GTP binding'; ''); ('GO:0003924-F:GTPase activity'; ''); ('GO:0046872-F:metal ion binding'; ''); ('GO:0034451-C:centriolar satellite'; ''); ('GO:0005813-C:centrosome'; ''); ('GO:0036064-C:ciliary basal body'; ''); ('GO:0005737-C:cytoplasm'; ''); ('GO:0005829-C:cytosol'; ''); ('GO:0070062-C:extracellular exosome'; ''); ('GO:0005794-C:Golgi apparatus'; ''); ('GO:0005834-C:heterotrimeric G-protein complex'; ''); ('GO:0005765-C:lysosomal membrane'; ''); ('GO:0016020-C:membrane'; ''); ('GO:0030496-C:midbody'; ''); ('GO:0005730-C:nucleolus'; ''); ('GO:0005654-C:nucleoplasm'; ''); ('GO:0005886-C:plasma membrane'; '')]	320	LNRRKDTKEIyTHFTCATDT	354	IKNNLKECGLy	33	YTHFTCATDTKNVQFVFDAVTDVIIKNNLKECGLY	G5 motif:324:329	HELIX:329:346;HELIX:350:352
Q969R2	OSBP2	[('GO:0006869-P:lipid transport'; ''); ('GO:0007286-P:spermatid development'; ''); ('GO:0015485-F:cholesterol binding'; ''); ('GO:0001669-C:acrosomal vesicle'; ''); ('GO:0097440-C:apical dendrite'; ''); ('GO:0005829-C:cytosol'; ''); ('GO:0097038-C:perinuclear endoplasmic reticulum'; ''); ('GO:0005886-C:plasma membrane'; '')]	722	RCQLKFLPYSyFSKEAARKV	777	PSSDGKQKTVyQTLSAKLLW	54	YFSKEAARKVTGVVSDSQGKAHYVLSGSWDEQMECSKVMHSSPSSPSSDGKQKTVY
Q7Z7E8	UBE2Q1	[('GO:0007566-P:embryo implantation'; ''); ('GO:0009566-P:fertilization'; ''); ('GO:0007617-P:mating behavior'; ''); ('GO:0070459-P:prolactin secretion'; ''); ('GO:0000209-P:protein polyubiquitination'; ''); ('GO:0061458-P:reproductive system development'; ''); ('GO:0001967-P:suckling behavior'; ''); ('GO:0005524-F:ATP binding'; ''); ('GO:0061631-F:ubiquitin conjugating enzyme activity'; ''); ('GO:0005829-C:cytosol'; ''); ('GO:0030175-C:filopodium'; ''); ('GO:0005634-C:nucleus'; '')]	241	EKIKKNQRQDyLNGAVSGSV	415	LVQIHEKNGWyTPPKEDG	173	YLNGAVSGSVQATDRLMKELRDIYRSQSFKGGNYAVELVNDSLYDWNVKLLKVDQDSALHNDLQILKEKEGADFILLNFSFKDNFPFDPPFVRVVSPVLSGGYVLGGGAICMELLTKQGWSSAYSIESVIMQISATLVKGKARVQFGANKSQYSLTRAQQSYKSLVQIHEKNGWY		HELIX:250:264;HELIX:267:270;STRAND:273:278;HELIX:279:281;STRAND:285:291;HELIX:298:309;STRAND:315:320;TURN:325:327;STRAND:331:337;STRAND:339:341;STRAND:348:350;TURN:357:359;HELIX:366:379;STRAND:386:388;HELIX:390:392;HELIX:395:405
Q8N806	UBR7	[('GO:0043161-P:proteasome-mediated ubiquitin-dependent protein catabolic process'; ''); ('GO:0016567-P:protein ubiquitination'; ''); ('GO:0061630-F:ubiquitin protein ligase activity'; ''); ('GO:0008270-F:zinc ion binding'; '')]	376	RVQQVELICEyNDLKTELKD	422	KKRRRVDGMQyYCS	45	YNDLKTELKDYLKRFADEGTVVKREDIQQFFEEFQSKKRRRVDGMQY
Q8N806	UBR7	[('GO:0043161-P:proteasome-mediated ubiquitin-dependent protein catabolic process'; ''); ('GO:0016567-P:protein ubiquitination'; ''); ('GO:0061630-F:ubiquitin protein ligase activity'; ''); ('GO:0008270-F:zinc ion binding'; '')]	376	RVQQVELICEyNDLKTELKD	423	KRRRVDGMQYyCS	46	YNDLKTELKDYLKRFADEGTVVKREDIQQFFEEFQSKKRRRVDGMQYY
Q13303	KCNAB2	[('GO:1901379-P:regulation of potassium ion transmembrane transport'; ''); ('GO:2000008-P:regulation of protein localization to cell surface'; ''); ('GO:0004033-F:aldo-keto reductase (NADPH) activity'; ''); ('GO:1990002-F:methylglyoxal reductase (NADPH) (acetol producing) activity'; ''); ('GO:0015459-F:potassium channel regulator activity'; ''); ('GO:0044325-F:transmembrane transporter binding'; ''); ('GO:0005249-F:voltage-gated potassium channel activity'; ''); ('GO:0009898-C:cytoplasmic side of plasma membrane'; ''); ('GO:0005856-C:cytoskeleton'; ''); ('GO:0005829-C:cytosol'; ''); ('GO:0044224-C:juxtaparanode region of axon'; ''); ('GO:0016020-C:membrane'; ''); ('GO:1990031-C:pinceau fiber'; ''); ('GO:0005886-C:plasma membrane'; ''); ('GO:0035579-C:specific granule membrane'; ''); ('GO:0045202-C:synapse'; ''); ('GO:0070821-C:tertiary granule membrane'; ''); ('GO:0008076-C:voltage-gated potassium channel complex'; '')]	2	MyPESTTGSPA	25	LRQTGSPGMIySTRYGSPKR	22	YPESTTGSPARLSLRQTGSPGMIY
Q9UJU6	DBNL	[('GO:0002250-P:adaptive immune response'; ''); ('GO:0006897-P:endocytosis'; ''); ('GO:0061024-P:membrane organization'; ''); ('GO:0048812-P:neuron projection morphogenesis'; ''); ('GO:0071800-P:podosome assembly'; ''); ('GO:0016601-P:Rac protein signal transduction'; ''); ('GO:0007416-P:synapse assembly'; ''); ('GO:0003779-F:actin binding'; ''); ('GO:0051015-F:actin filament binding'; ''); ('GO:0045296-F:cadherin binding'; ''); ('GO:0008047-F:enzyme activator activity'; ''); ('GO:0019904-F:protein domain specific binding'; ''); ('GO:0098973-F:structural constituent of postsynaptic actin cytoskeleton'; ''); ('GO:0070161-C:anchoring junction'; ''); ('GO:0005938-C:cell cortex'; ''); ('GO:0030665-C:clathrin-coated vesicle membrane'; ''); ('GO:0005737-C:cytoplasm'; ''); ('GO:0005829-C:cytosol'; ''); ('GO:0030425-C:dendrite'; ''); ('GO:0005769-C:early endosome'; ''); ('GO:0070062-C:extracellular exosome'; ''); ('GO:0005576-C:extracellular region'; ''); ('GO:1904813-C:ficolin-1-rich granule lumen'; ''); ('GO:0098978-C:glutamatergic synapse'; ''); ('GO:0000139-C:Golgi membrane'; ''); ('GO:0043231-C:intracellular membrane-bounded organelle'; ''); ('GO:0030027-C:lamellipodium'; ''); ('GO:0016020-C:membrane'; ''); ('GO:0043204-C:perikaryon'; ''); ('GO:0005886-C:plasma membrane'; ''); ('GO:0002102-C:podosome'; ''); ('GO:0014069-C:postsynaptic density'; ''); ('GO:0098793-C:presynapse'; ''); ('GO:0001726-C:ruffle'; ''); ('GO:0034774-C:secretory granule lumen'; ''); ('GO:1904724-C:tertiary granule lumen'; '')]	140	EKVAKASGANySFHKESGRF	162	VGPQAPVGSVyQKTNAVSEI	21	YSFHKESGRFQDVGPQAPVGSVY
Q9UJU6	DBNL	[('GO:0002250-P:adaptive immune response'; ''); ('GO:0006897-P:endocytosis'; ''); ('GO:0061024-P:membrane organization'; ''); ('GO:0048812-P:neuron projection morphogenesis'; ''); ('GO:0071800-P:podosome assembly'; ''); ('GO:0016601-P:Rac protein signal transduction'; ''); ('GO:0007416-P:synapse assembly'; ''); ('GO:0003779-F:actin binding'; ''); ('GO:0051015-F:actin filament binding'; ''); ('GO:0045296-F:cadherin binding'; ''); ('GO:0008047-F:enzyme activator activity'; ''); ('GO:0019904-F:protein domain specific binding'; ''); ('GO:0098973-F:structural constituent of postsynaptic actin cytoskeleton'; ''); ('GO:0070161-C:anchoring junction'; ''); ('GO:0005938-C:cell cortex'; ''); ('GO:0030665-C:clathrin-coated vesicle membrane'; ''); ('GO:0005737-C:cytoplasm'; ''); ('GO:0005829-C:cytosol'; ''); ('GO:0030425-C:dendrite'; ''); ('GO:0005769-C:early endosome'; ''); ('GO:0070062-C:extracellular exosome'; ''); ('GO:0005576-C:extracellular region'; ''); ('GO:1904813-C:ficolin-1-rich granule lumen'; ''); ('GO:0098978-C:glutamatergic synapse'; ''); ('GO:0000139-C:Golgi membrane'; ''); ('GO:0043231-C:intracellular membrane-bounded organelle'; ''); ('GO:0030027-C:lamellipodium'; ''); ('GO:0016020-C:membrane'; ''); ('GO:0043204-C:perikaryon'; ''); ('GO:0005886-C:plasma membrane'; ''); ('GO:0002102-C:podosome'; ''); ('GO:0014069-C:postsynaptic density'; ''); ('GO:0098793-C:presynapse'; ''); ('GO:0001726-C:ruffle'; ''); ('GO:0034774-C:secretory granule lumen'; ''); ('GO:1904724-C:tertiary granule lumen'; '')]	140	EKVAKASGANySFHKESGRF	224	LREAARREQRyQEQGGEASP	83	YSFHKESGRFQDVGPQAPVGSVYQKTNAVSEIKRVGKDSFWAKAEKEEENRRLEEKRRAEEAQRQLEQERRERELREAARREQRY
Q9UJU6	DBNL	[('GO:0002250-P:adaptive immune response'; ''); ('GO:0006897-P:endocytosis'; ''); ('GO:0061024-P:membrane organization'; ''); ('GO:0048812-P:neuron projection morphogenesis'; ''); ('GO:0071800-P:podosome assembly'; ''); ('GO:0016601-P:Rac protein signal transduction'; ''); ('GO:0007416-P:synapse assembly'; ''); ('GO:0003779-F:actin binding'; ''); ('GO:0051015-F:actin filament binding'; ''); ('GO:0045296-F:cadherin binding'; ''); ('GO:0008047-F:enzyme activator activity'; ''); ('GO:0019904-F:protein domain specific binding'; ''); ('GO:0098973-F:structural constituent of postsynaptic actin cytoskeleton'; ''); ('GO:0070161-C:anchoring junction'; ''); ('GO:0005938-C:cell cortex'; ''); ('GO:0030665-C:clathrin-coated vesicle membrane'; ''); ('GO:0005737-C:cytoplasm'; ''); ('GO:0005829-C:cytosol'; ''); ('GO:0030425-C:dendrite'; ''); ('GO:0005769-C:early endosome'; ''); ('GO:0070062-C:extracellular exosome'; ''); ('GO:0005576-C:extracellular region'; ''); ('GO:1904813-C:ficolin-1-rich granule lumen'; ''); ('GO:0098978-C:glutamatergic synapse'; ''); ('GO:0000139-C:Golgi membrane'; ''); ('GO:0043231-C:intracellular membrane-bounded organelle'; ''); ('GO:0030027-C:lamellipodium'; ''); ('GO:0016020-C:membrane'; ''); ('GO:0043204-C:perikaryon'; ''); ('GO:0005886-C:plasma membrane'; ''); ('GO:0002102-C:podosome'; ''); ('GO:0014069-C:postsynaptic density'; ''); ('GO:0098793-C:presynapse'; ''); ('GO:0001726-C:ruffle'; ''); ('GO:0034774-C:secretory granule lumen'; ''); ('GO:1904724-C:tertiary granule lumen'; '')]	140	EKVAKASGANySFHKESGRF	334	CLVQAEEEAVyEEPPEQETF	193	YSFHKESGRFQDVGPQAPVGSVYQKTNAVSEIKRVGKDSFWAKAEKEEENRRLEEKRRAEEAQRQLEQERRERELREAARREQRYQEQGGEASPQRTWEQQQEVVSRNRNEQESAVHPREIFKQKERAMSTTSISSPQPGKLRSPFLQKQLTQPETHFGREPAAAISRPRADLPAEEPAPSTPPCLVQAEEEAVY	Disordered:219:283;Polar residues:233:244;Basic and acidic residues:245:267;Polar residues:268:277
Q9UJU6	DBNL	[('GO:0002250-P:adaptive immune response'; ''); ('GO:0006897-P:endocytosis'; ''); ('GO:0061024-P:membrane organization'; ''); ('GO:0048812-P:neuron projection morphogenesis'; ''); ('GO:0071800-P:podosome assembly'; ''); ('GO:0016601-P:Rac protein signal transduction'; ''); ('GO:0007416-P:synapse assembly'; ''); ('GO:0003779-F:actin binding'; ''); ('GO:0051015-F:actin filament binding'; ''); ('GO:0045296-F:cadherin binding'; ''); ('GO:0008047-F:enzyme activator activity'; ''); ('GO:0019904-F:protein domain specific binding'; ''); ('GO:0098973-F:structural constituent of postsynaptic actin cytoskeleton'; ''); ('GO:0070161-C:anchoring junction'; ''); ('GO:0005938-C:cell cortex'; ''); ('GO:0030665-C:clathrin-coated vesicle membrane'; ''); ('GO:0005737-C:cytoplasm'; ''); ('GO:0005829-C:cytosol'; ''); ('GO:0030425-C:dendrite'; ''); ('GO:0005769-C:early endosome'; ''); ('GO:0070062-C:extracellular exosome'; ''); ('GO:0005576-C:extracellular region'; ''); ('GO:1904813-C:ficolin-1-rich granule lumen'; ''); ('GO:0098978-C:glutamatergic synapse'; ''); ('GO:0000139-C:Golgi membrane'; ''); ('GO:0043231-C:intracellular membrane-bounded organelle'; ''); ('GO:0030027-C:lamellipodium'; ''); ('GO:0016020-C:membrane'; ''); ('GO:0043204-C:perikaryon'; ''); ('GO:0005886-C:plasma membrane'; ''); ('GO:0002102-C:podosome'; ''); ('GO:0014069-C:postsynaptic density'; ''); ('GO:0098793-C:presynapse'; ''); ('GO:0001726-C:ruffle'; ''); ('GO:0034774-C:secretory granule lumen'; ''); ('GO:1904724-C:tertiary granule lumen'; '')]	140	EKVAKASGANySFHKESGRF	344	YEEPPEQETFyEQPPLVQQQ	203	YSFHKESGRFQDVGPQAPVGSVYQKTNAVSEIKRVGKDSFWAKAEKEEENRRLEEKRRAEEAQRQLEQERRERELREAARREQRYQEQGGEASPQRTWEQQQEVVSRNRNEQESAVHPREIFKQKERAMSTTSISSPQPGKLRSPFLQKQLTQPETHFGREPAAAISRPRADLPAEEPAPSTPPCLVQAEEEAVYEEPPEQETFY	Disordered:219:283;Polar residues:233:244;Basic and acidic residues:245:267;Polar residues:268:277
Q9UJU6	DBNL	[('GO:0002250-P:adaptive immune response'; ''); ('GO:0006897-P:endocytosis'; ''); ('GO:0061024-P:membrane organization'; ''); ('GO:0048812-P:neuron projection morphogenesis'; ''); ('GO:0071800-P:podosome assembly'; ''); ('GO:0016601-P:Rac protein signal transduction'; ''); ('GO:0007416-P:synapse assembly'; ''); ('GO:0003779-F:actin binding'; ''); ('GO:0051015-F:actin filament binding'; ''); ('GO:0045296-F:cadherin binding'; ''); ('GO:0008047-F:enzyme activator activity'; ''); ('GO:0019904-F:protein domain specific binding'; ''); ('GO:0098973-F:structural constituent of postsynaptic actin cytoskeleton'; ''); ('GO:0070161-C:anchoring junction'; ''); ('GO:0005938-C:cell cortex'; ''); ('GO:0030665-C:clathrin-coated vesicle membrane'; ''); ('GO:0005737-C:cytoplasm'; ''); ('GO:0005829-C:cytosol'; ''); ('GO:0030425-C:dendrite'; ''); ('GO:0005769-C:early endosome'; ''); ('GO:0070062-C:extracellular exosome'; ''); ('GO:0005576-C:extracellular region'; ''); ('GO:1904813-C:ficolin-1-rich granule lumen'; ''); ('GO:0098978-C:glutamatergic synapse'; ''); ('GO:0000139-C:Golgi membrane'; ''); ('GO:0043231-C:intracellular membrane-bounded organelle'; ''); ('GO:0030027-C:lamellipodium'; ''); ('GO:0016020-C:membrane'; ''); ('GO:0043204-C:perikaryon'; ''); ('GO:0005886-C:plasma membrane'; ''); ('GO:0002102-C:podosome'; ''); ('GO:0014069-C:postsynaptic density'; ''); ('GO:0098793-C:presynapse'; ''); ('GO:0001726-C:ruffle'; ''); ('GO:0034774-C:secretory granule lumen'; ''); ('GO:1904724-C:tertiary granule lumen'; '')]	162	VGPQAPVGSVyQKTNAVSEI	224	LREAARREQRyQEQGGEASP	61	YQKTNAVSEIKRVGKDSFWAKAEKEEENRRLEEKRRAEEAQRQLEQERRERELREAARREQRY
Q9UJU6	DBNL	[('GO:0002250-P:adaptive immune response'; ''); ('GO:0006897-P:endocytosis'; ''); ('GO:0061024-P:membrane organization'; ''); ('GO:0048812-P:neuron projection morphogenesis'; ''); ('GO:0071800-P:podosome assembly'; ''); ('GO:0016601-P:Rac protein signal transduction'; ''); ('GO:0007416-P:synapse assembly'; ''); ('GO:0003779-F:actin binding'; ''); ('GO:0051015-F:actin filament binding'; ''); ('GO:0045296-F:cadherin binding'; ''); ('GO:0008047-F:enzyme activator activity'; ''); ('GO:0019904-F:protein domain specific binding'; ''); ('GO:0098973-F:structural constituent of postsynaptic actin cytoskeleton'; ''); ('GO:0070161-C:anchoring junction'; ''); ('GO:0005938-C:cell cortex'; ''); ('GO:0030665-C:clathrin-coated vesicle membrane'; ''); ('GO:0005737-C:cytoplasm'; ''); ('GO:0005829-C:cytosol'; ''); ('GO:0030425-C:dendrite'; ''); ('GO:0005769-C:early endosome'; ''); ('GO:0070062-C:extracellular exosome'; ''); ('GO:0005576-C:extracellular region'; ''); ('GO:1904813-C:ficolin-1-rich granule lumen'; ''); ('GO:0098978-C:glutamatergic synapse'; ''); ('GO:0000139-C:Golgi membrane'; ''); ('GO:0043231-C:intracellular membrane-bounded organelle'; ''); ('GO:0030027-C:lamellipodium'; ''); ('GO:0016020-C:membrane'; ''); ('GO:0043204-C:perikaryon'; ''); ('GO:0005886-C:plasma membrane'; ''); ('GO:0002102-C:podosome'; ''); ('GO:0014069-C:postsynaptic density'; ''); ('GO:0098793-C:presynapse'; ''); ('GO:0001726-C:ruffle'; ''); ('GO:0034774-C:secretory granule lumen'; ''); ('GO:1904724-C:tertiary granule lumen'; '')]	162	VGPQAPVGSVyQKTNAVSEI	334	CLVQAEEEAVyEEPPEQETF	171	YQKTNAVSEIKRVGKDSFWAKAEKEEENRRLEEKRRAEEAQRQLEQERRERELREAARREQRYQEQGGEASPQRTWEQQQEVVSRNRNEQESAVHPREIFKQKERAMSTTSISSPQPGKLRSPFLQKQLTQPETHFGREPAAAISRPRADLPAEEPAPSTPPCLVQAEEEAVY	Disordered:219:283;Polar residues:233:244;Basic and acidic residues:245:267;Polar residues:268:277
Q9UJU6	DBNL	[('GO:0002250-P:adaptive immune response'; ''); ('GO:0006897-P:endocytosis'; ''); ('GO:0061024-P:membrane organization'; ''); ('GO:0048812-P:neuron projection morphogenesis'; ''); ('GO:0071800-P:podosome assembly'; ''); ('GO:0016601-P:Rac protein signal transduction'; ''); ('GO:0007416-P:synapse assembly'; ''); ('GO:0003779-F:actin binding'; ''); ('GO:0051015-F:actin filament binding'; ''); ('GO:0045296-F:cadherin binding'; ''); ('GO:0008047-F:enzyme activator activity'; ''); ('GO:0019904-F:protein domain specific binding'; ''); ('GO:0098973-F:structural constituent of postsynaptic actin cytoskeleton'; ''); ('GO:0070161-C:anchoring junction'; ''); ('GO:0005938-C:cell cortex'; ''); ('GO:0030665-C:clathrin-coated vesicle membrane'; ''); ('GO:0005737-C:cytoplasm'; ''); ('GO:0005829-C:cytosol'; ''); ('GO:0030425-C:dendrite'; ''); ('GO:0005769-C:early endosome'; ''); ('GO:0070062-C:extracellular exosome'; ''); ('GO:0005576-C:extracellular region'; ''); ('GO:1904813-C:ficolin-1-rich granule lumen'; ''); ('GO:0098978-C:glutamatergic synapse'; ''); ('GO:0000139-C:Golgi membrane'; ''); ('GO:0043231-C:intracellular membrane-bounded organelle'; ''); ('GO:0030027-C:lamellipodium'; ''); ('GO:0016020-C:membrane'; ''); ('GO:0043204-C:perikaryon'; ''); ('GO:0005886-C:plasma membrane'; ''); ('GO:0002102-C:podosome'; ''); ('GO:0014069-C:postsynaptic density'; ''); ('GO:0098793-C:presynapse'; ''); ('GO:0001726-C:ruffle'; ''); ('GO:0034774-C:secretory granule lumen'; ''); ('GO:1904724-C:tertiary granule lumen'; '')]	162	VGPQAPVGSVyQKTNAVSEI	344	YEEPPEQETFyEQPPLVQQQ	181	YQKTNAVSEIKRVGKDSFWAKAEKEEENRRLEEKRRAEEAQRQLEQERRERELREAARREQRYQEQGGEASPQRTWEQQQEVVSRNRNEQESAVHPREIFKQKERAMSTTSISSPQPGKLRSPFLQKQLTQPETHFGREPAAAISRPRADLPAEEPAPSTPPCLVQAEEEAVYEEPPEQETFY	Disordered:219:283;Polar residues:233:244;Basic and acidic residues:245:267;Polar residues:268:277
Q9UJU6	DBNL	[('GO:0002250-P:adaptive immune response'; ''); ('GO:0006897-P:endocytosis'; ''); ('GO:0061024-P:membrane organization'; ''); ('GO:0048812-P:neuron projection morphogenesis'; ''); ('GO:0071800-P:podosome assembly'; ''); ('GO:0016601-P:Rac protein signal transduction'; ''); ('GO:0007416-P:synapse assembly'; ''); ('GO:0003779-F:actin binding'; ''); ('GO:0051015-F:actin filament binding'; ''); ('GO:0045296-F:cadherin binding'; ''); ('GO:0008047-F:enzyme activator activity'; ''); ('GO:0019904-F:protein domain specific binding'; ''); ('GO:0098973-F:structural constituent of postsynaptic actin cytoskeleton'; ''); ('GO:0070161-C:anchoring junction'; ''); ('GO:0005938-C:cell cortex'; ''); ('GO:0030665-C:clathrin-coated vesicle membrane'; ''); ('GO:0005737-C:cytoplasm'; ''); ('GO:0005829-C:cytosol'; ''); ('GO:0030425-C:dendrite'; ''); ('GO:0005769-C:early endosome'; ''); ('GO:0070062-C:extracellular exosome'; ''); ('GO:0005576-C:extracellular region'; ''); ('GO:1904813-C:ficolin-1-rich granule lumen'; ''); ('GO:0098978-C:glutamatergic synapse'; ''); ('GO:0000139-C:Golgi membrane'; ''); ('GO:0043231-C:intracellular membrane-bounded organelle'; ''); ('GO:0030027-C:lamellipodium'; ''); ('GO:0016020-C:membrane'; ''); ('GO:0043204-C:perikaryon'; ''); ('GO:0005886-C:plasma membrane'; ''); ('GO:0002102-C:podosome'; ''); ('GO:0014069-C:postsynaptic density'; ''); ('GO:0098793-C:presynapse'; ''); ('GO:0001726-C:ruffle'; ''); ('GO:0034774-C:secretory granule lumen'; ''); ('GO:1904724-C:tertiary granule lumen'; '')]	224	LREAARREQRyQEQGGEASP	334	CLVQAEEEAVyEEPPEQETF	109	YQEQGGEASPQRTWEQQQEVVSRNRNEQESAVHPREIFKQKERAMSTTSISSPQPGKLRSPFLQKQLTQPETHFGREPAAAISRPRADLPAEEPAPSTPPCLVQAEEEAVY	Polar residues:233:244;Basic and acidic residues:245:267;Polar residues:268:277
Q9UJU6	DBNL	[('GO:0002250-P:adaptive immune response'; ''); ('GO:0006897-P:endocytosis'; ''); ('GO:0061024-P:membrane organization'; ''); ('GO:0048812-P:neuron projection morphogenesis'; ''); ('GO:0071800-P:podosome assembly'; ''); ('GO:0016601-P:Rac protein signal transduction'; ''); ('GO:0007416-P:synapse assembly'; ''); ('GO:0003779-F:actin binding'; ''); ('GO:0051015-F:actin filament binding'; ''); ('GO:0045296-F:cadherin binding'; ''); ('GO:0008047-F:enzyme activator activity'; ''); ('GO:0019904-F:protein domain specific binding'; ''); ('GO:0098973-F:structural constituent of postsynaptic actin cytoskeleton'; ''); ('GO:0070161-C:anchoring junction'; ''); ('GO:0005938-C:cell cortex'; ''); ('GO:0030665-C:clathrin-coated vesicle membrane'; ''); ('GO:0005737-C:cytoplasm'; ''); ('GO:0005829-C:cytosol'; ''); ('GO:0030425-C:dendrite'; ''); ('GO:0005769-C:early endosome'; ''); ('GO:0070062-C:extracellular exosome'; ''); ('GO:0005576-C:extracellular region'; ''); ('GO:1904813-C:ficolin-1-rich granule lumen'; ''); ('GO:0098978-C:glutamatergic synapse'; ''); ('GO:0000139-C:Golgi membrane'; ''); ('GO:0043231-C:intracellular membrane-bounded organelle'; ''); ('GO:0030027-C:lamellipodium'; ''); ('GO:0016020-C:membrane'; ''); ('GO:0043204-C:perikaryon'; ''); ('GO:0005886-C:plasma membrane'; ''); ('GO:0002102-C:podosome'; ''); ('GO:0014069-C:postsynaptic density'; ''); ('GO:0098793-C:presynapse'; ''); ('GO:0001726-C:ruffle'; ''); ('GO:0034774-C:secretory granule lumen'; ''); ('GO:1904724-C:tertiary granule lumen'; '')]	224	LREAARREQRyQEQGGEASP	344	YEEPPEQETFyEQPPLVQQQ	119	YQEQGGEASPQRTWEQQQEVVSRNRNEQESAVHPREIFKQKERAMSTTSISSPQPGKLRSPFLQKQLTQPETHFGREPAAAISRPRADLPAEEPAPSTPPCLVQAEEEAVYEEPPEQETFY	Polar residues:233:244;Basic and acidic residues:245:267;Polar residues:268:277
Q8NAX2	KDF1	[('GO:0048589-P:developmental growth'; ''); ('GO:0061436-P:establishment of skin barrier'; ''); ('GO:0003334-P:keratinocyte development'; ''); ('GO:0043616-P:keratinocyte proliferation'; ''); ('GO:0060887-P:limb epidermis development'; ''); ('GO:0016331-P:morphogenesis of embryonic epithelium'; ''); ('GO:0010839-P:negative regulation of keratinocyte proliferation'; ''); ('GO:2000647-P:negative regulation of stem cell proliferation'; ''); ('GO:0045606-P:positive regulation of epidermal cell differentiation'; ''); ('GO:0016579-P:protein deubiquitination'; ''); ('GO:0050821-P:protein stabilization'; ''); ('GO:0010482-P:regulation of epidermal cell division'; ''); ('GO:0072089-P:stem cell proliferation'; ''); ('GO:0070161-C:anchoring junction'; ''); ('GO:0005938-C:cell cortex'; ''); ('GO:0030054-C:cell junction'; ''); ('GO:0031252-C:cell leading edge'; ''); ('GO:0005737-C:cytoplasm'; '')]	30	ERPTELCLETyDKPPQPPPS	161	LKSTMGSSFSyPDVKLKGIP	130	YDKPPQPPPSRRTRRPDPKDPGHHGPESITFISGSAEPALESPTCCLLWRPWVWEWCRAAFCFRRCRDCLQRCGACVRGCSPCLSTEDSTEGTAEANWAKEHNGVPPSPDRAPPSRRDGQRLKSTMGSSFSY	Basic and acidic residues:44:55;Disordered:123:156
Q8NAX2	KDF1	[('GO:0048589-P:developmental growth'; ''); ('GO:0061436-P:establishment of skin barrier'; ''); ('GO:0003334-P:keratinocyte development'; ''); ('GO:0043616-P:keratinocyte proliferation'; ''); ('GO:0060887-P:limb epidermis development'; ''); ('GO:0016331-P:morphogenesis of embryonic epithelium'; ''); ('GO:0010839-P:negative regulation of keratinocyte proliferation'; ''); ('GO:2000647-P:negative regulation of stem cell proliferation'; ''); ('GO:0045606-P:positive regulation of epidermal cell differentiation'; ''); ('GO:0016579-P:protein deubiquitination'; ''); ('GO:0050821-P:protein stabilization'; ''); ('GO:0010482-P:regulation of epidermal cell division'; ''); ('GO:0072089-P:stem cell proliferation'; ''); ('GO:0070161-C:anchoring junction'; ''); ('GO:0005938-C:cell cortex'; ''); ('GO:0030054-C:cell junction'; ''); ('GO:0031252-C:cell leading edge'; ''); ('GO:0005737-C:cytoplasm'; '')]	30	ERPTELCLETyDKPPQPPPS	172	PDVKLKGIPVyPYPRATSPA	141	YDKPPQPPPSRRTRRPDPKDPGHHGPESITFISGSAEPALESPTCCLLWRPWVWEWCRAAFCFRRCRDCLQRCGACVRGCSPCLSTEDSTEGTAEANWAKEHNGVPPSPDRAPPSRRDGQRLKSTMGSSFSYPDVKLKGIPVY	Basic and acidic residues:44:55;Disordered:123:156
Q8NAX2	KDF1	[('GO:0048589-P:developmental growth'; ''); ('GO:0061436-P:establishment of skin barrier'; ''); ('GO:0003334-P:keratinocyte development'; ''); ('GO:0043616-P:keratinocyte proliferation'; ''); ('GO:0060887-P:limb epidermis development'; ''); ('GO:0016331-P:morphogenesis of embryonic epithelium'; ''); ('GO:0010839-P:negative regulation of keratinocyte proliferation'; ''); ('GO:2000647-P:negative regulation of stem cell proliferation'; ''); ('GO:0045606-P:positive regulation of epidermal cell differentiation'; ''); ('GO:0016579-P:protein deubiquitination'; ''); ('GO:0050821-P:protein stabilization'; ''); ('GO:0010482-P:regulation of epidermal cell division'; ''); ('GO:0072089-P:stem cell proliferation'; ''); ('GO:0070161-C:anchoring junction'; ''); ('GO:0005938-C:cell cortex'; ''); ('GO:0030054-C:cell junction'; ''); ('GO:0031252-C:cell leading edge'; ''); ('GO:0005737-C:cytoplasm'; '')]	30	ERPTELCLETyDKPPQPPPS	174	VKLKGIPVYPyPRATSPAPD	143	YDKPPQPPPSRRTRRPDPKDPGHHGPESITFISGSAEPALESPTCCLLWRPWVWEWCRAAFCFRRCRDCLQRCGACVRGCSPCLSTEDSTEGTAEANWAKEHNGVPPSPDRAPPSRRDGQRLKSTMGSSFSYPDVKLKGIPVYPY	Basic and acidic residues:44:55;Disordered:123:156
Q8NAX2	KDF1	[('GO:0048589-P:developmental growth'; ''); ('GO:0061436-P:establishment of skin barrier'; ''); ('GO:0003334-P:keratinocyte development'; ''); ('GO:0043616-P:keratinocyte proliferation'; ''); ('GO:0060887-P:limb epidermis development'; ''); ('GO:0016331-P:morphogenesis of embryonic epithelium'; ''); ('GO:0010839-P:negative regulation of keratinocyte proliferation'; ''); ('GO:2000647-P:negative regulation of stem cell proliferation'; ''); ('GO:0045606-P:positive regulation of epidermal cell differentiation'; ''); ('GO:0016579-P:protein deubiquitination'; ''); ('GO:0050821-P:protein stabilization'; ''); ('GO:0010482-P:regulation of epidermal cell division'; ''); ('GO:0072089-P:stem cell proliferation'; ''); ('GO:0070161-C:anchoring junction'; ''); ('GO:0005938-C:cell cortex'; ''); ('GO:0030054-C:cell junction'; ''); ('GO:0031252-C:cell leading edge'; ''); ('GO:0005737-C:cytoplasm'; '')]	30	ERPTELCLETyDKPPQPPPS	216	FASSPRGSEEyYSFHESDLD	185	YDKPPQPPPSRRTRRPDPKDPGHHGPESITFISGSAEPALESPTCCLLWRPWVWEWCRAAFCFRRCRDCLQRCGACVRGCSPCLSTEDSTEGTAEANWAKEHNGVPPSPDRAPPSRRDGQRLKSTMGSSFSYPDVKLKGIPVYPYPRATSPAPDADSCCKEPLADPPPMRHSLPSTFASSPRGSEEY	Basic and acidic residues:44:55;Disordered:123:156
Q8NAX2	KDF1	[('GO:0048589-P:developmental growth'; ''); ('GO:0061436-P:establishment of skin barrier'; ''); ('GO:0003334-P:keratinocyte development'; ''); ('GO:0043616-P:keratinocyte proliferation'; ''); ('GO:0060887-P:limb epidermis development'; ''); ('GO:0016331-P:morphogenesis of embryonic epithelium'; ''); ('GO:0010839-P:negative regulation of keratinocyte proliferation'; ''); ('GO:2000647-P:negative regulation of stem cell proliferation'; ''); ('GO:0045606-P:positive regulation of epidermal cell differentiation'; ''); ('GO:0016579-P:protein deubiquitination'; ''); ('GO:0050821-P:protein stabilization'; ''); ('GO:0010482-P:regulation of epidermal cell division'; ''); ('GO:0072089-P:stem cell proliferation'; ''); ('GO:0070161-C:anchoring junction'; ''); ('GO:0005938-C:cell cortex'; ''); ('GO:0030054-C:cell junction'; ''); ('GO:0031252-C:cell leading edge'; ''); ('GO:0005737-C:cytoplasm'; '')]	30	ERPTELCLETyDKPPQPPPS	217	ASSPRGSEEYySFHESDLDL	186	YDKPPQPPPSRRTRRPDPKDPGHHGPESITFISGSAEPALESPTCCLLWRPWVWEWCRAAFCFRRCRDCLQRCGACVRGCSPCLSTEDSTEGTAEANWAKEHNGVPPSPDRAPPSRRDGQRLKSTMGSSFSYPDVKLKGIPVYPYPRATSPAPDADSCCKEPLADPPPMRHSLPSTFASSPRGSEEYY	Basic and acidic residues:44:55;Disordered:123:156
Q8NAX2	KDF1	[('GO:0048589-P:developmental growth'; ''); ('GO:0061436-P:establishment of skin barrier'; ''); ('GO:0003334-P:keratinocyte development'; ''); ('GO:0043616-P:keratinocyte proliferation'; ''); ('GO:0060887-P:limb epidermis development'; ''); ('GO:0016331-P:morphogenesis of embryonic epithelium'; ''); ('GO:0010839-P:negative regulation of keratinocyte proliferation'; ''); ('GO:2000647-P:negative regulation of stem cell proliferation'; ''); ('GO:0045606-P:positive regulation of epidermal cell differentiation'; ''); ('GO:0016579-P:protein deubiquitination'; ''); ('GO:0050821-P:protein stabilization'; ''); ('GO:0010482-P:regulation of epidermal cell division'; ''); ('GO:0072089-P:stem cell proliferation'; ''); ('GO:0070161-C:anchoring junction'; ''); ('GO:0005938-C:cell cortex'; ''); ('GO:0030054-C:cell junction'; ''); ('GO:0031252-C:cell leading edge'; ''); ('GO:0005737-C:cytoplasm'; '')]	30	ERPTELCLETyDKPPQPPPS	286	SDLISSITQDyHLDEQDAEG	255	YDKPPQPPPSRRTRRPDPKDPGHHGPESITFISGSAEPALESPTCCLLWRPWVWEWCRAAFCFRRCRDCLQRCGACVRGCSPCLSTEDSTEGTAEANWAKEHNGVPPSPDRAPPSRRDGQRLKSTMGSSFSYPDVKLKGIPVYPYPRATSPAPDADSCCKEPLADPPPMRHSLPSTFASSPRGSEEYYSFHESDLDLPEMGSGSMSSREIDVLIFKKLTELFSVHQIDELAKCTSDTVFLEKTSKISDLISSITQDY	Basic and acidic residues:44:55;Disordered:123:156
Q8NAX2	KDF1	[('GO:0048589-P:developmental growth'; ''); ('GO:0061436-P:establishment of skin barrier'; ''); ('GO:0003334-P:keratinocyte development'; ''); ('GO:0043616-P:keratinocyte proliferation'; ''); ('GO:0060887-P:limb epidermis development'; ''); ('GO:0016331-P:morphogenesis of embryonic epithelium'; ''); ('GO:0010839-P:negative regulation of keratinocyte proliferation'; ''); ('GO:2000647-P:negative regulation of stem cell proliferation'; ''); ('GO:0045606-P:positive regulation of epidermal cell differentiation'; ''); ('GO:0016579-P:protein deubiquitination'; ''); ('GO:0050821-P:protein stabilization'; ''); ('GO:0010482-P:regulation of epidermal cell division'; ''); ('GO:0072089-P:stem cell proliferation'; ''); ('GO:0070161-C:anchoring junction'; ''); ('GO:0005938-C:cell cortex'; ''); ('GO:0030054-C:cell junction'; ''); ('GO:0031252-C:cell leading edge'; ''); ('GO:0005737-C:cytoplasm'; '')]	30	ERPTELCLETyDKPPQPPPS	368	ADAIARKLRPyGAPGYPASH	337	YDKPPQPPPSRRTRRPDPKDPGHHGPESITFISGSAEPALESPTCCLLWRPWVWEWCRAAFCFRRCRDCLQRCGACVRGCSPCLSTEDSTEGTAEANWAKEHNGVPPSPDRAPPSRRDGQRLKSTMGSSFSYPDVKLKGIPVYPYPRATSPAPDADSCCKEPLADPPPMRHSLPSTFASSPRGSEEYYSFHESDLDLPEMGSGSMSSREIDVLIFKKLTELFSVHQIDELAKCTSDTVFLEKTSKISDLISSITQDYHLDEQDAEGRLVRGIIRISTRKSRARPQTSEGRSTRAAAPTAAAPDSGHETMVGSGLSQDELTVQISQETTADAIARKLRPY	Basic and acidic residues:44:55;Disordered:123:156;Disordered:307:340
Q8NAX2	KDF1	[('GO:0048589-P:developmental growth'; ''); ('GO:0061436-P:establishment of skin barrier'; ''); ('GO:0003334-P:keratinocyte development'; ''); ('GO:0043616-P:keratinocyte proliferation'; ''); ('GO:0060887-P:limb epidermis development'; ''); ('GO:0016331-P:morphogenesis of embryonic epithelium'; ''); ('GO:0010839-P:negative regulation of keratinocyte proliferation'; ''); ('GO:2000647-P:negative regulation of stem cell proliferation'; ''); ('GO:0045606-P:positive regulation of epidermal cell differentiation'; ''); ('GO:0016579-P:protein deubiquitination'; ''); ('GO:0050821-P:protein stabilization'; ''); ('GO:0010482-P:regulation of epidermal cell division'; ''); ('GO:0072089-P:stem cell proliferation'; ''); ('GO:0070161-C:anchoring junction'; ''); ('GO:0005938-C:cell cortex'; ''); ('GO:0030054-C:cell junction'; ''); ('GO:0031252-C:cell leading edge'; ''); ('GO:0005737-C:cytoplasm'; '')]	30	ERPTELCLETyDKPPQPPPS	373	RKLRPYGAPGyPASHDSSFQ	342	YDKPPQPPPSRRTRRPDPKDPGHHGPESITFISGSAEPALESPTCCLLWRPWVWEWCRAAFCFRRCRDCLQRCGACVRGCSPCLSTEDSTEGTAEANWAKEHNGVPPSPDRAPPSRRDGQRLKSTMGSSFSYPDVKLKGIPVYPYPRATSPAPDADSCCKEPLADPPPMRHSLPSTFASSPRGSEEYYSFHESDLDLPEMGSGSMSSREIDVLIFKKLTELFSVHQIDELAKCTSDTVFLEKTSKISDLISSITQDYHLDEQDAEGRLVRGIIRISTRKSRARPQTSEGRSTRAAAPTAAAPDSGHETMVGSGLSQDELTVQISQETTADAIARKLRPYGAPGY	Basic and acidic residues:44:55;Disordered:123:156;Disordered:307:340
Q8NAX2	KDF1	[('GO:0048589-P:developmental growth'; ''); ('GO:0061436-P:establishment of skin barrier'; ''); ('GO:0003334-P:keratinocyte development'; ''); ('GO:0043616-P:keratinocyte proliferation'; ''); ('GO:0060887-P:limb epidermis development'; ''); ('GO:0016331-P:morphogenesis of embryonic epithelium'; ''); ('GO:0010839-P:negative regulation of keratinocyte proliferation'; ''); ('GO:2000647-P:negative regulation of stem cell proliferation'; ''); ('GO:0045606-P:positive regulation of epidermal cell differentiation'; ''); ('GO:0016579-P:protein deubiquitination'; ''); ('GO:0050821-P:protein stabilization'; ''); ('GO:0010482-P:regulation of epidermal cell division'; ''); ('GO:0072089-P:stem cell proliferation'; ''); ('GO:0070161-C:anchoring junction'; ''); ('GO:0005938-C:cell cortex'; ''); ('GO:0030054-C:cell junction'; ''); ('GO:0031252-C:cell leading edge'; ''); ('GO:0005737-C:cytoplasm'; '')]	30	ERPTELCLETyDKPPQPPPS	397	DSSGAPLLQVyC	366	YDKPPQPPPSRRTRRPDPKDPGHHGPESITFISGSAEPALESPTCCLLWRPWVWEWCRAAFCFRRCRDCLQRCGACVRGCSPCLSTEDSTEGTAEANWAKEHNGVPPSPDRAPPSRRDGQRLKSTMGSSFSYPDVKLKGIPVYPYPRATSPAPDADSCCKEPLADPPPMRHSLPSTFASSPRGSEEYYSFHESDLDLPEMGSGSMSSREIDVLIFKKLTELFSVHQIDELAKCTSDTVFLEKTSKISDLISSITQDYHLDEQDAEGRLVRGIIRISTRKSRARPQTSEGRSTRAAAPTAAAPDSGHETMVGSGLSQDELTVQISQETTADAIARKLRPYGAPGYPASHDSSFQGTDTDSSGAPLLQVY	Basic and acidic residues:44:55;Disordered:123:156;Disordered:307:340;Disordered:369:392;Polar residues:377:389
Q8NAX2	KDF1	[('GO:0048589-P:developmental growth'; ''); ('GO:0061436-P:establishment of skin barrier'; ''); ('GO:0003334-P:keratinocyte development'; ''); ('GO:0043616-P:keratinocyte proliferation'; ''); ('GO:0060887-P:limb epidermis development'; ''); ('GO:0016331-P:morphogenesis of embryonic epithelium'; ''); ('GO:0010839-P:negative regulation of keratinocyte proliferation'; ''); ('GO:2000647-P:negative regulation of stem cell proliferation'; ''); ('GO:0045606-P:positive regulation of epidermal cell differentiation'; ''); ('GO:0016579-P:protein deubiquitination'; ''); ('GO:0050821-P:protein stabilization'; ''); ('GO:0010482-P:regulation of epidermal cell division'; ''); ('GO:0072089-P:stem cell proliferation'; ''); ('GO:0070161-C:anchoring junction'; ''); ('GO:0005938-C:cell cortex'; ''); ('GO:0030054-C:cell junction'; ''); ('GO:0031252-C:cell leading edge'; ''); ('GO:0005737-C:cytoplasm'; '')]	161	LKSTMGSSFSyPDVKLKGIP	172	PDVKLKGIPVyPYPRATSPA	10	YPDVKLKGIPVY
Q8NAX2	KDF1	[('GO:0048589-P:developmental growth'; ''); ('GO:0061436-P:establishment of skin barrier'; ''); ('GO:0003334-P:keratinocyte development'; ''); ('GO:0043616-P:keratinocyte proliferation'; ''); ('GO:0060887-P:limb epidermis development'; ''); ('GO:0016331-P:morphogenesis of embryonic epithelium'; ''); ('GO:0010839-P:negative regulation of keratinocyte proliferation'; ''); ('GO:2000647-P:negative regulation of stem cell proliferation'; ''); ('GO:0045606-P:positive regulation of epidermal cell differentiation'; ''); ('GO:0016579-P:protein deubiquitination'; ''); ('GO:0050821-P:protein stabilization'; ''); ('GO:0010482-P:regulation of epidermal cell division'; ''); ('GO:0072089-P:stem cell proliferation'; ''); ('GO:0070161-C:anchoring junction'; ''); ('GO:0005938-C:cell cortex'; ''); ('GO:0030054-C:cell junction'; ''); ('GO:0031252-C:cell leading edge'; ''); ('GO:0005737-C:cytoplasm'; '')]	161	LKSTMGSSFSyPDVKLKGIP	174	VKLKGIPVYPyPRATSPAPD	12	YPDVKLKGIPVYPY
Q8NAX2	KDF1	[('GO:0048589-P:developmental growth'; ''); ('GO:0061436-P:establishment of skin barrier'; ''); ('GO:0003334-P:keratinocyte development'; ''); ('GO:0043616-P:keratinocyte proliferation'; ''); ('GO:0060887-P:limb epidermis development'; ''); ('GO:0016331-P:morphogenesis of embryonic epithelium'; ''); ('GO:0010839-P:negative regulation of keratinocyte proliferation'; ''); ('GO:2000647-P:negative regulation of stem cell proliferation'; ''); ('GO:0045606-P:positive regulation of epidermal cell differentiation'; ''); ('GO:0016579-P:protein deubiquitination'; ''); ('GO:0050821-P:protein stabilization'; ''); ('GO:0010482-P:regulation of epidermal cell division'; ''); ('GO:0072089-P:stem cell proliferation'; ''); ('GO:0070161-C:anchoring junction'; ''); ('GO:0005938-C:cell cortex'; ''); ('GO:0030054-C:cell junction'; ''); ('GO:0031252-C:cell leading edge'; ''); ('GO:0005737-C:cytoplasm'; '')]	161	LKSTMGSSFSyPDVKLKGIP	216	FASSPRGSEEyYSFHESDLD	54	YPDVKLKGIPVYPYPRATSPAPDADSCCKEPLADPPPMRHSLPSTFASSPRGSEEY
Q8NAX2	KDF1	[('GO:0048589-P:developmental growth'; ''); ('GO:0061436-P:establishment of skin barrier'; ''); ('GO:0003334-P:keratinocyte development'; ''); ('GO:0043616-P:keratinocyte proliferation'; ''); ('GO:0060887-P:limb epidermis development'; ''); ('GO:0016331-P:morphogenesis of embryonic epithelium'; ''); ('GO:0010839-P:negative regulation of keratinocyte proliferation'; ''); ('GO:2000647-P:negative regulation of stem cell proliferation'; ''); ('GO:0045606-P:positive regulation of epidermal cell differentiation'; ''); ('GO:0016579-P:protein deubiquitination'; ''); ('GO:0050821-P:protein stabilization'; ''); ('GO:0010482-P:regulation of epidermal cell division'; ''); ('GO:0072089-P:stem cell proliferation'; ''); ('GO:0070161-C:anchoring junction'; ''); ('GO:0005938-C:cell cortex'; ''); ('GO:0030054-C:cell junction'; ''); ('GO:0031252-C:cell leading edge'; ''); ('GO:0005737-C:cytoplasm'; '')]	161	LKSTMGSSFSyPDVKLKGIP	217	ASSPRGSEEYySFHESDLDL	55	YPDVKLKGIPVYPYPRATSPAPDADSCCKEPLADPPPMRHSLPSTFASSPRGSEEYY
Q8NAX2	KDF1	[('GO:0048589-P:developmental growth'; ''); ('GO:0061436-P:establishment of skin barrier'; ''); ('GO:0003334-P:keratinocyte development'; ''); ('GO:0043616-P:keratinocyte proliferation'; ''); ('GO:0060887-P:limb epidermis development'; ''); ('GO:0016331-P:morphogenesis of embryonic epithelium'; ''); ('GO:0010839-P:negative regulation of keratinocyte proliferation'; ''); ('GO:2000647-P:negative regulation of stem cell proliferation'; ''); ('GO:0045606-P:positive regulation of epidermal cell differentiation'; ''); ('GO:0016579-P:protein deubiquitination'; ''); ('GO:0050821-P:protein stabilization'; ''); ('GO:0010482-P:regulation of epidermal cell division'; ''); ('GO:0072089-P:stem cell proliferation'; ''); ('GO:0070161-C:anchoring junction'; ''); ('GO:0005938-C:cell cortex'; ''); ('GO:0030054-C:cell junction'; ''); ('GO:0031252-C:cell leading edge'; ''); ('GO:0005737-C:cytoplasm'; '')]	161	LKSTMGSSFSyPDVKLKGIP	286	SDLISSITQDyHLDEQDAEG	124	YPDVKLKGIPVYPYPRATSPAPDADSCCKEPLADPPPMRHSLPSTFASSPRGSEEYYSFHESDLDLPEMGSGSMSSREIDVLIFKKLTELFSVHQIDELAKCTSDTVFLEKTSKISDLISSITQDY
Q8NAX2	KDF1	[('GO:0048589-P:developmental growth'; ''); ('GO:0061436-P:establishment of skin barrier'; ''); ('GO:0003334-P:keratinocyte development'; ''); ('GO:0043616-P:keratinocyte proliferation'; ''); ('GO:0060887-P:limb epidermis development'; ''); ('GO:0016331-P:morphogenesis of embryonic epithelium'; ''); ('GO:0010839-P:negative regulation of keratinocyte proliferation'; ''); ('GO:2000647-P:negative regulation of stem cell proliferation'; ''); ('GO:0045606-P:positive regulation of epidermal cell differentiation'; ''); ('GO:0016579-P:protein deubiquitination'; ''); ('GO:0050821-P:protein stabilization'; ''); ('GO:0010482-P:regulation of epidermal cell division'; ''); ('GO:0072089-P:stem cell proliferation'; ''); ('GO:0070161-C:anchoring junction'; ''); ('GO:0005938-C:cell cortex'; ''); ('GO:0030054-C:cell junction'; ''); ('GO:0031252-C:cell leading edge'; ''); ('GO:0005737-C:cytoplasm'; '')]	161	LKSTMGSSFSyPDVKLKGIP	368	ADAIARKLRPyGAPGYPASH	206	YPDVKLKGIPVYPYPRATSPAPDADSCCKEPLADPPPMRHSLPSTFASSPRGSEEYYSFHESDLDLPEMGSGSMSSREIDVLIFKKLTELFSVHQIDELAKCTSDTVFLEKTSKISDLISSITQDYHLDEQDAEGRLVRGIIRISTRKSRARPQTSEGRSTRAAAPTAAAPDSGHETMVGSGLSQDELTVQISQETTADAIARKLRPY	Disordered:307:340
Q8NAX2	KDF1	[('GO:0048589-P:developmental growth'; ''); ('GO:0061436-P:establishment of skin barrier'; ''); ('GO:0003334-P:keratinocyte development'; ''); ('GO:0043616-P:keratinocyte proliferation'; ''); ('GO:0060887-P:limb epidermis development'; ''); ('GO:0016331-P:morphogenesis of embryonic epithelium'; ''); ('GO:0010839-P:negative regulation of keratinocyte proliferation'; ''); ('GO:2000647-P:negative regulation of stem cell proliferation'; ''); ('GO:0045606-P:positive regulation of epidermal cell differentiation'; ''); ('GO:0016579-P:protein deubiquitination'; ''); ('GO:0050821-P:protein stabilization'; ''); ('GO:0010482-P:regulation of epidermal cell division'; ''); ('GO:0072089-P:stem cell proliferation'; ''); ('GO:0070161-C:anchoring junction'; ''); ('GO:0005938-C:cell cortex'; ''); ('GO:0030054-C:cell junction'; ''); ('GO:0031252-C:cell leading edge'; ''); ('GO:0005737-C:cytoplasm'; '')]	161	LKSTMGSSFSyPDVKLKGIP	373	RKLRPYGAPGyPASHDSSFQ	211	YPDVKLKGIPVYPYPRATSPAPDADSCCKEPLADPPPMRHSLPSTFASSPRGSEEYYSFHESDLDLPEMGSGSMSSREIDVLIFKKLTELFSVHQIDELAKCTSDTVFLEKTSKISDLISSITQDYHLDEQDAEGRLVRGIIRISTRKSRARPQTSEGRSTRAAAPTAAAPDSGHETMVGSGLSQDELTVQISQETTADAIARKLRPYGAPGY	Disordered:307:340
Q8NAX2	KDF1	[('GO:0048589-P:developmental growth'; ''); ('GO:0061436-P:establishment of skin barrier'; ''); ('GO:0003334-P:keratinocyte development'; ''); ('GO:0043616-P:keratinocyte proliferation'; ''); ('GO:0060887-P:limb epidermis development'; ''); ('GO:0016331-P:morphogenesis of embryonic epithelium'; ''); ('GO:0010839-P:negative regulation of keratinocyte proliferation'; ''); ('GO:2000647-P:negative regulation of stem cell proliferation'; ''); ('GO:0045606-P:positive regulation of epidermal cell differentiation'; ''); ('GO:0016579-P:protein deubiquitination'; ''); ('GO:0050821-P:protein stabilization'; ''); ('GO:0010482-P:regulation of epidermal cell division'; ''); ('GO:0072089-P:stem cell proliferation'; ''); ('GO:0070161-C:anchoring junction'; ''); ('GO:0005938-C:cell cortex'; ''); ('GO:0030054-C:cell junction'; ''); ('GO:0031252-C:cell leading edge'; ''); ('GO:0005737-C:cytoplasm'; '')]	161	LKSTMGSSFSyPDVKLKGIP	397	DSSGAPLLQVyC	235	YPDVKLKGIPVYPYPRATSPAPDADSCCKEPLADPPPMRHSLPSTFASSPRGSEEYYSFHESDLDLPEMGSGSMSSREIDVLIFKKLTELFSVHQIDELAKCTSDTVFLEKTSKISDLISSITQDYHLDEQDAEGRLVRGIIRISTRKSRARPQTSEGRSTRAAAPTAAAPDSGHETMVGSGLSQDELTVQISQETTADAIARKLRPYGAPGYPASHDSSFQGTDTDSSGAPLLQVY	Disordered:307:340;Disordered:369:392;Polar residues:377:389
Q8NAX2	KDF1	[('GO:0048589-P:developmental growth'; ''); ('GO:0061436-P:establishment of skin barrier'; ''); ('GO:0003334-P:keratinocyte development'; ''); ('GO:0043616-P:keratinocyte proliferation'; ''); ('GO:0060887-P:limb epidermis development'; ''); ('GO:0016331-P:morphogenesis of embryonic epithelium'; ''); ('GO:0010839-P:negative regulation of keratinocyte proliferation'; ''); ('GO:2000647-P:negative regulation of stem cell proliferation'; ''); ('GO:0045606-P:positive regulation of epidermal cell differentiation'; ''); ('GO:0016579-P:protein deubiquitination'; ''); ('GO:0050821-P:protein stabilization'; ''); ('GO:0010482-P:regulation of epidermal cell division'; ''); ('GO:0072089-P:stem cell proliferation'; ''); ('GO:0070161-C:anchoring junction'; ''); ('GO:0005938-C:cell cortex'; ''); ('GO:0030054-C:cell junction'; ''); ('GO:0031252-C:cell leading edge'; ''); ('GO:0005737-C:cytoplasm'; '')]	172	PDVKLKGIPVyPYPRATSPA	216	FASSPRGSEEyYSFHESDLD	43	YPYPRATSPAPDADSCCKEPLADPPPMRHSLPSTFASSPRGSEEY
Q8NAX2	KDF1	[('GO:0048589-P:developmental growth'; ''); ('GO:0061436-P:establishment of skin barrier'; ''); ('GO:0003334-P:keratinocyte development'; ''); ('GO:0043616-P:keratinocyte proliferation'; ''); ('GO:0060887-P:limb epidermis development'; ''); ('GO:0016331-P:morphogenesis of embryonic epithelium'; ''); ('GO:0010839-P:negative regulation of keratinocyte proliferation'; ''); ('GO:2000647-P:negative regulation of stem cell proliferation'; ''); ('GO:0045606-P:positive regulation of epidermal cell differentiation'; ''); ('GO:0016579-P:protein deubiquitination'; ''); ('GO:0050821-P:protein stabilization'; ''); ('GO:0010482-P:regulation of epidermal cell division'; ''); ('GO:0072089-P:stem cell proliferation'; ''); ('GO:0070161-C:anchoring junction'; ''); ('GO:0005938-C:cell cortex'; ''); ('GO:0030054-C:cell junction'; ''); ('GO:0031252-C:cell leading edge'; ''); ('GO:0005737-C:cytoplasm'; '')]	172	PDVKLKGIPVyPYPRATSPA	217	ASSPRGSEEYySFHESDLDL	44	YPYPRATSPAPDADSCCKEPLADPPPMRHSLPSTFASSPRGSEEYY
Q8NAX2	KDF1	[('GO:0048589-P:developmental growth'; ''); ('GO:0061436-P:establishment of skin barrier'; ''); ('GO:0003334-P:keratinocyte development'; ''); ('GO:0043616-P:keratinocyte proliferation'; ''); ('GO:0060887-P:limb epidermis development'; ''); ('GO:0016331-P:morphogenesis of embryonic epithelium'; ''); ('GO:0010839-P:negative regulation of keratinocyte proliferation'; ''); ('GO:2000647-P:negative regulation of stem cell proliferation'; ''); ('GO:0045606-P:positive regulation of epidermal cell differentiation'; ''); ('GO:0016579-P:protein deubiquitination'; ''); ('GO:0050821-P:protein stabilization'; ''); ('GO:0010482-P:regulation of epidermal cell division'; ''); ('GO:0072089-P:stem cell proliferation'; ''); ('GO:0070161-C:anchoring junction'; ''); ('GO:0005938-C:cell cortex'; ''); ('GO:0030054-C:cell junction'; ''); ('GO:0031252-C:cell leading edge'; ''); ('GO:0005737-C:cytoplasm'; '')]	172	PDVKLKGIPVyPYPRATSPA	286	SDLISSITQDyHLDEQDAEG	113	YPYPRATSPAPDADSCCKEPLADPPPMRHSLPSTFASSPRGSEEYYSFHESDLDLPEMGSGSMSSREIDVLIFKKLTELFSVHQIDELAKCTSDTVFLEKTSKISDLISSITQDY
Q8NAX2	KDF1	[('GO:0048589-P:developmental growth'; ''); ('GO:0061436-P:establishment of skin barrier'; ''); ('GO:0003334-P:keratinocyte development'; ''); ('GO:0043616-P:keratinocyte proliferation'; ''); ('GO:0060887-P:limb epidermis development'; ''); ('GO:0016331-P:morphogenesis of embryonic epithelium'; ''); ('GO:0010839-P:negative regulation of keratinocyte proliferation'; ''); ('GO:2000647-P:negative regulation of stem cell proliferation'; ''); ('GO:0045606-P:positive regulation of epidermal cell differentiation'; ''); ('GO:0016579-P:protein deubiquitination'; ''); ('GO:0050821-P:protein stabilization'; ''); ('GO:0010482-P:regulation of epidermal cell division'; ''); ('GO:0072089-P:stem cell proliferation'; ''); ('GO:0070161-C:anchoring junction'; ''); ('GO:0005938-C:cell cortex'; ''); ('GO:0030054-C:cell junction'; ''); ('GO:0031252-C:cell leading edge'; ''); ('GO:0005737-C:cytoplasm'; '')]	172	PDVKLKGIPVyPYPRATSPA	368	ADAIARKLRPyGAPGYPASH	195	YPYPRATSPAPDADSCCKEPLADPPPMRHSLPSTFASSPRGSEEYYSFHESDLDLPEMGSGSMSSREIDVLIFKKLTELFSVHQIDELAKCTSDTVFLEKTSKISDLISSITQDYHLDEQDAEGRLVRGIIRISTRKSRARPQTSEGRSTRAAAPTAAAPDSGHETMVGSGLSQDELTVQISQETTADAIARKLRPY	Disordered:307:340
Q8NAX2	KDF1	[('GO:0048589-P:developmental growth'; ''); ('GO:0061436-P:establishment of skin barrier'; ''); ('GO:0003334-P:keratinocyte development'; ''); ('GO:0043616-P:keratinocyte proliferation'; ''); ('GO:0060887-P:limb epidermis development'; ''); ('GO:0016331-P:morphogenesis of embryonic epithelium'; ''); ('GO:0010839-P:negative regulation of keratinocyte proliferation'; ''); ('GO:2000647-P:negative regulation of stem cell proliferation'; ''); ('GO:0045606-P:positive regulation of epidermal cell differentiation'; ''); ('GO:0016579-P:protein deubiquitination'; ''); ('GO:0050821-P:protein stabilization'; ''); ('GO:0010482-P:regulation of epidermal cell division'; ''); ('GO:0072089-P:stem cell proliferation'; ''); ('GO:0070161-C:anchoring junction'; ''); ('GO:0005938-C:cell cortex'; ''); ('GO:0030054-C:cell junction'; ''); ('GO:0031252-C:cell leading edge'; ''); ('GO:0005737-C:cytoplasm'; '')]	172	PDVKLKGIPVyPYPRATSPA	373	RKLRPYGAPGyPASHDSSFQ	200	YPYPRATSPAPDADSCCKEPLADPPPMRHSLPSTFASSPRGSEEYYSFHESDLDLPEMGSGSMSSREIDVLIFKKLTELFSVHQIDELAKCTSDTVFLEKTSKISDLISSITQDYHLDEQDAEGRLVRGIIRISTRKSRARPQTSEGRSTRAAAPTAAAPDSGHETMVGSGLSQDELTVQISQETTADAIARKLRPYGAPGY	Disordered:307:340
Q8NAX2	KDF1	[('GO:0048589-P:developmental growth'; ''); ('GO:0061436-P:establishment of skin barrier'; ''); ('GO:0003334-P:keratinocyte development'; ''); ('GO:0043616-P:keratinocyte proliferation'; ''); ('GO:0060887-P:limb epidermis development'; ''); ('GO:0016331-P:morphogenesis of embryonic epithelium'; ''); ('GO:0010839-P:negative regulation of keratinocyte proliferation'; ''); ('GO:2000647-P:negative regulation of stem cell proliferation'; ''); ('GO:0045606-P:positive regulation of epidermal cell differentiation'; ''); ('GO:0016579-P:protein deubiquitination'; ''); ('GO:0050821-P:protein stabilization'; ''); ('GO:0010482-P:regulation of epidermal cell division'; ''); ('GO:0072089-P:stem cell proliferation'; ''); ('GO:0070161-C:anchoring junction'; ''); ('GO:0005938-C:cell cortex'; ''); ('GO:0030054-C:cell junction'; ''); ('GO:0031252-C:cell leading edge'; ''); ('GO:0005737-C:cytoplasm'; '')]	172	PDVKLKGIPVyPYPRATSPA	397	DSSGAPLLQVyC	224	YPYPRATSPAPDADSCCKEPLADPPPMRHSLPSTFASSPRGSEEYYSFHESDLDLPEMGSGSMSSREIDVLIFKKLTELFSVHQIDELAKCTSDTVFLEKTSKISDLISSITQDYHLDEQDAEGRLVRGIIRISTRKSRARPQTSEGRSTRAAAPTAAAPDSGHETMVGSGLSQDELTVQISQETTADAIARKLRPYGAPGYPASHDSSFQGTDTDSSGAPLLQVY	Disordered:307:340;Disordered:369:392;Polar residues:377:389
Q8NAX2	KDF1	[('GO:0048589-P:developmental growth'; ''); ('GO:0061436-P:establishment of skin barrier'; ''); ('GO:0003334-P:keratinocyte development'; ''); ('GO:0043616-P:keratinocyte proliferation'; ''); ('GO:0060887-P:limb epidermis development'; ''); ('GO:0016331-P:morphogenesis of embryonic epithelium'; ''); ('GO:0010839-P:negative regulation of keratinocyte proliferation'; ''); ('GO:2000647-P:negative regulation of stem cell proliferation'; ''); ('GO:0045606-P:positive regulation of epidermal cell differentiation'; ''); ('GO:0016579-P:protein deubiquitination'; ''); ('GO:0050821-P:protein stabilization'; ''); ('GO:0010482-P:regulation of epidermal cell division'; ''); ('GO:0072089-P:stem cell proliferation'; ''); ('GO:0070161-C:anchoring junction'; ''); ('GO:0005938-C:cell cortex'; ''); ('GO:0030054-C:cell junction'; ''); ('GO:0031252-C:cell leading edge'; ''); ('GO:0005737-C:cytoplasm'; '')]	174	VKLKGIPVYPyPRATSPAPD	216	FASSPRGSEEyYSFHESDLD	41	YPRATSPAPDADSCCKEPLADPPPMRHSLPSTFASSPRGSEEY
Q8NAX2	KDF1	[('GO:0048589-P:developmental growth'; ''); ('GO:0061436-P:establishment of skin barrier'; ''); ('GO:0003334-P:keratinocyte development'; ''); ('GO:0043616-P:keratinocyte proliferation'; ''); ('GO:0060887-P:limb epidermis development'; ''); ('GO:0016331-P:morphogenesis of embryonic epithelium'; ''); ('GO:0010839-P:negative regulation of keratinocyte proliferation'; ''); ('GO:2000647-P:negative regulation of stem cell proliferation'; ''); ('GO:0045606-P:positive regulation of epidermal cell differentiation'; ''); ('GO:0016579-P:protein deubiquitination'; ''); ('GO:0050821-P:protein stabilization'; ''); ('GO:0010482-P:regulation of epidermal cell division'; ''); ('GO:0072089-P:stem cell proliferation'; ''); ('GO:0070161-C:anchoring junction'; ''); ('GO:0005938-C:cell cortex'; ''); ('GO:0030054-C:cell junction'; ''); ('GO:0031252-C:cell leading edge'; ''); ('GO:0005737-C:cytoplasm'; '')]	174	VKLKGIPVYPyPRATSPAPD	217	ASSPRGSEEYySFHESDLDL	42	YPRATSPAPDADSCCKEPLADPPPMRHSLPSTFASSPRGSEEYY
Q8NAX2	KDF1	[('GO:0048589-P:developmental growth'; ''); ('GO:0061436-P:establishment of skin barrier'; ''); ('GO:0003334-P:keratinocyte development'; ''); ('GO:0043616-P:keratinocyte proliferation'; ''); ('GO:0060887-P:limb epidermis development'; ''); ('GO:0016331-P:morphogenesis of embryonic epithelium'; ''); ('GO:0010839-P:negative regulation of keratinocyte proliferation'; ''); ('GO:2000647-P:negative regulation of stem cell proliferation'; ''); ('GO:0045606-P:positive regulation of epidermal cell differentiation'; ''); ('GO:0016579-P:protein deubiquitination'; ''); ('GO:0050821-P:protein stabilization'; ''); ('GO:0010482-P:regulation of epidermal cell division'; ''); ('GO:0072089-P:stem cell proliferation'; ''); ('GO:0070161-C:anchoring junction'; ''); ('GO:0005938-C:cell cortex'; ''); ('GO:0030054-C:cell junction'; ''); ('GO:0031252-C:cell leading edge'; ''); ('GO:0005737-C:cytoplasm'; '')]	174	VKLKGIPVYPyPRATSPAPD	286	SDLISSITQDyHLDEQDAEG	111	YPRATSPAPDADSCCKEPLADPPPMRHSLPSTFASSPRGSEEYYSFHESDLDLPEMGSGSMSSREIDVLIFKKLTELFSVHQIDELAKCTSDTVFLEKTSKISDLISSITQDY
Q8NAX2	KDF1	[('GO:0048589-P:developmental growth'; ''); ('GO:0061436-P:establishment of skin barrier'; ''); ('GO:0003334-P:keratinocyte development'; ''); ('GO:0043616-P:keratinocyte proliferation'; ''); ('GO:0060887-P:limb epidermis development'; ''); ('GO:0016331-P:morphogenesis of embryonic epithelium'; ''); ('GO:0010839-P:negative regulation of keratinocyte proliferation'; ''); ('GO:2000647-P:negative regulation of stem cell proliferation'; ''); ('GO:0045606-P:positive regulation of epidermal cell differentiation'; ''); ('GO:0016579-P:protein deubiquitination'; ''); ('GO:0050821-P:protein stabilization'; ''); ('GO:0010482-P:regulation of epidermal cell division'; ''); ('GO:0072089-P:stem cell proliferation'; ''); ('GO:0070161-C:anchoring junction'; ''); ('GO:0005938-C:cell cortex'; ''); ('GO:0030054-C:cell junction'; ''); ('GO:0031252-C:cell leading edge'; ''); ('GO:0005737-C:cytoplasm'; '')]	174	VKLKGIPVYPyPRATSPAPD	368	ADAIARKLRPyGAPGYPASH	193	YPRATSPAPDADSCCKEPLADPPPMRHSLPSTFASSPRGSEEYYSFHESDLDLPEMGSGSMSSREIDVLIFKKLTELFSVHQIDELAKCTSDTVFLEKTSKISDLISSITQDYHLDEQDAEGRLVRGIIRISTRKSRARPQTSEGRSTRAAAPTAAAPDSGHETMVGSGLSQDELTVQISQETTADAIARKLRPY	Disordered:307:340
Q8NAX2	KDF1	[('GO:0048589-P:developmental growth'; ''); ('GO:0061436-P:establishment of skin barrier'; ''); ('GO:0003334-P:keratinocyte development'; ''); ('GO:0043616-P:keratinocyte proliferation'; ''); ('GO:0060887-P:limb epidermis development'; ''); ('GO:0016331-P:morphogenesis of embryonic epithelium'; ''); ('GO:0010839-P:negative regulation of keratinocyte proliferation'; ''); ('GO:2000647-P:negative regulation of stem cell proliferation'; ''); ('GO:0045606-P:positive regulation of epidermal cell differentiation'; ''); ('GO:0016579-P:protein deubiquitination'; ''); ('GO:0050821-P:protein stabilization'; ''); ('GO:0010482-P:regulation of epidermal cell division'; ''); ('GO:0072089-P:stem cell proliferation'; ''); ('GO:0070161-C:anchoring junction'; ''); ('GO:0005938-C:cell cortex'; ''); ('GO:0030054-C:cell junction'; ''); ('GO:0031252-C:cell leading edge'; ''); ('GO:0005737-C:cytoplasm'; '')]	174	VKLKGIPVYPyPRATSPAPD	373	RKLRPYGAPGyPASHDSSFQ	198	YPRATSPAPDADSCCKEPLADPPPMRHSLPSTFASSPRGSEEYYSFHESDLDLPEMGSGSMSSREIDVLIFKKLTELFSVHQIDELAKCTSDTVFLEKTSKISDLISSITQDYHLDEQDAEGRLVRGIIRISTRKSRARPQTSEGRSTRAAAPTAAAPDSGHETMVGSGLSQDELTVQISQETTADAIARKLRPYGAPGY	Disordered:307:340
Q8NAX2	KDF1	[('GO:0048589-P:developmental growth'; ''); ('GO:0061436-P:establishment of skin barrier'; ''); ('GO:0003334-P:keratinocyte development'; ''); ('GO:0043616-P:keratinocyte proliferation'; ''); ('GO:0060887-P:limb epidermis development'; ''); ('GO:0016331-P:morphogenesis of embryonic epithelium'; ''); ('GO:0010839-P:negative regulation of keratinocyte proliferation'; ''); ('GO:2000647-P:negative regulation of stem cell proliferation'; ''); ('GO:0045606-P:positive regulation of epidermal cell differentiation'; ''); ('GO:0016579-P:protein deubiquitination'; ''); ('GO:0050821-P:protein stabilization'; ''); ('GO:0010482-P:regulation of epidermal cell division'; ''); ('GO:0072089-P:stem cell proliferation'; ''); ('GO:0070161-C:anchoring junction'; ''); ('GO:0005938-C:cell cortex'; ''); ('GO:0030054-C:cell junction'; ''); ('GO:0031252-C:cell leading edge'; ''); ('GO:0005737-C:cytoplasm'; '')]	174	VKLKGIPVYPyPRATSPAPD	397	DSSGAPLLQVyC	222	YPRATSPAPDADSCCKEPLADPPPMRHSLPSTFASSPRGSEEYYSFHESDLDLPEMGSGSMSSREIDVLIFKKLTELFSVHQIDELAKCTSDTVFLEKTSKISDLISSITQDYHLDEQDAEGRLVRGIIRISTRKSRARPQTSEGRSTRAAAPTAAAPDSGHETMVGSGLSQDELTVQISQETTADAIARKLRPYGAPGYPASHDSSFQGTDTDSSGAPLLQVY	Disordered:307:340;Disordered:369:392;Polar residues:377:389
Q8NAX2	KDF1	[('GO:0048589-P:developmental growth'; ''); ('GO:0061436-P:establishment of skin barrier'; ''); ('GO:0003334-P:keratinocyte development'; ''); ('GO:0043616-P:keratinocyte proliferation'; ''); ('GO:0060887-P:limb epidermis development'; ''); ('GO:0016331-P:morphogenesis of embryonic epithelium'; ''); ('GO:0010839-P:negative regulation of keratinocyte proliferation'; ''); ('GO:2000647-P:negative regulation of stem cell proliferation'; ''); ('GO:0045606-P:positive regulation of epidermal cell differentiation'; ''); ('GO:0016579-P:protein deubiquitination'; ''); ('GO:0050821-P:protein stabilization'; ''); ('GO:0010482-P:regulation of epidermal cell division'; ''); ('GO:0072089-P:stem cell proliferation'; ''); ('GO:0070161-C:anchoring junction'; ''); ('GO:0005938-C:cell cortex'; ''); ('GO:0030054-C:cell junction'; ''); ('GO:0031252-C:cell leading edge'; ''); ('GO:0005737-C:cytoplasm'; '')]	216	FASSPRGSEEyYSFHESDLD	286	SDLISSITQDyHLDEQDAEG	69	YYSFHESDLDLPEMGSGSMSSREIDVLIFKKLTELFSVHQIDELAKCTSDTVFLEKTSKISDLISSITQDY
Q8NAX2	KDF1	[('GO:0048589-P:developmental growth'; ''); ('GO:0061436-P:establishment of skin barrier'; ''); ('GO:0003334-P:keratinocyte development'; ''); ('GO:0043616-P:keratinocyte proliferation'; ''); ('GO:0060887-P:limb epidermis development'; ''); ('GO:0016331-P:morphogenesis of embryonic epithelium'; ''); ('GO:0010839-P:negative regulation of keratinocyte proliferation'; ''); ('GO:2000647-P:negative regulation of stem cell proliferation'; ''); ('GO:0045606-P:positive regulation of epidermal cell differentiation'; ''); ('GO:0016579-P:protein deubiquitination'; ''); ('GO:0050821-P:protein stabilization'; ''); ('GO:0010482-P:regulation of epidermal cell division'; ''); ('GO:0072089-P:stem cell proliferation'; ''); ('GO:0070161-C:anchoring junction'; ''); ('GO:0005938-C:cell cortex'; ''); ('GO:0030054-C:cell junction'; ''); ('GO:0031252-C:cell leading edge'; ''); ('GO:0005737-C:cytoplasm'; '')]	216	FASSPRGSEEyYSFHESDLD	368	ADAIARKLRPyGAPGYPASH	151	YYSFHESDLDLPEMGSGSMSSREIDVLIFKKLTELFSVHQIDELAKCTSDTVFLEKTSKISDLISSITQDYHLDEQDAEGRLVRGIIRISTRKSRARPQTSEGRSTRAAAPTAAAPDSGHETMVGSGLSQDELTVQISQETTADAIARKLRPY	Disordered:307:340
Q8NAX2	KDF1	[('GO:0048589-P:developmental growth'; ''); ('GO:0061436-P:establishment of skin barrier'; ''); ('GO:0003334-P:keratinocyte development'; ''); ('GO:0043616-P:keratinocyte proliferation'; ''); ('GO:0060887-P:limb epidermis development'; ''); ('GO:0016331-P:morphogenesis of embryonic epithelium'; ''); ('GO:0010839-P:negative regulation of keratinocyte proliferation'; ''); ('GO:2000647-P:negative regulation of stem cell proliferation'; ''); ('GO:0045606-P:positive regulation of epidermal cell differentiation'; ''); ('GO:0016579-P:protein deubiquitination'; ''); ('GO:0050821-P:protein stabilization'; ''); ('GO:0010482-P:regulation of epidermal cell division'; ''); ('GO:0072089-P:stem cell proliferation'; ''); ('GO:0070161-C:anchoring junction'; ''); ('GO:0005938-C:cell cortex'; ''); ('GO:0030054-C:cell junction'; ''); ('GO:0031252-C:cell leading edge'; ''); ('GO:0005737-C:cytoplasm'; '')]	216	FASSPRGSEEyYSFHESDLD	373	RKLRPYGAPGyPASHDSSFQ	156	YYSFHESDLDLPEMGSGSMSSREIDVLIFKKLTELFSVHQIDELAKCTSDTVFLEKTSKISDLISSITQDYHLDEQDAEGRLVRGIIRISTRKSRARPQTSEGRSTRAAAPTAAAPDSGHETMVGSGLSQDELTVQISQETTADAIARKLRPYGAPGY	Disordered:307:340
Q8NAX2	KDF1	[('GO:0048589-P:developmental growth'; ''); ('GO:0061436-P:establishment of skin barrier'; ''); ('GO:0003334-P:keratinocyte development'; ''); ('GO:0043616-P:keratinocyte proliferation'; ''); ('GO:0060887-P:limb epidermis development'; ''); ('GO:0016331-P:morphogenesis of embryonic epithelium'; ''); ('GO:0010839-P:negative regulation of keratinocyte proliferation'; ''); ('GO:2000647-P:negative regulation of stem cell proliferation'; ''); ('GO:0045606-P:positive regulation of epidermal cell differentiation'; ''); ('GO:0016579-P:protein deubiquitination'; ''); ('GO:0050821-P:protein stabilization'; ''); ('GO:0010482-P:regulation of epidermal cell division'; ''); ('GO:0072089-P:stem cell proliferation'; ''); ('GO:0070161-C:anchoring junction'; ''); ('GO:0005938-C:cell cortex'; ''); ('GO:0030054-C:cell junction'; ''); ('GO:0031252-C:cell leading edge'; ''); ('GO:0005737-C:cytoplasm'; '')]	216	FASSPRGSEEyYSFHESDLD	397	DSSGAPLLQVyC	180	YYSFHESDLDLPEMGSGSMSSREIDVLIFKKLTELFSVHQIDELAKCTSDTVFLEKTSKISDLISSITQDYHLDEQDAEGRLVRGIIRISTRKSRARPQTSEGRSTRAAAPTAAAPDSGHETMVGSGLSQDELTVQISQETTADAIARKLRPYGAPGYPASHDSSFQGTDTDSSGAPLLQVY	Disordered:307:340;Disordered:369:392;Polar residues:377:389
Q8NAX2	KDF1	[('GO:0048589-P:developmental growth'; ''); ('GO:0061436-P:establishment of skin barrier'; ''); ('GO:0003334-P:keratinocyte development'; ''); ('GO:0043616-P:keratinocyte proliferation'; ''); ('GO:0060887-P:limb epidermis development'; ''); ('GO:0016331-P:morphogenesis of embryonic epithelium'; ''); ('GO:0010839-P:negative regulation of keratinocyte proliferation'; ''); ('GO:2000647-P:negative regulation of stem cell proliferation'; ''); ('GO:0045606-P:positive regulation of epidermal cell differentiation'; ''); ('GO:0016579-P:protein deubiquitination'; ''); ('GO:0050821-P:protein stabilization'; ''); ('GO:0010482-P:regulation of epidermal cell division'; ''); ('GO:0072089-P:stem cell proliferation'; ''); ('GO:0070161-C:anchoring junction'; ''); ('GO:0005938-C:cell cortex'; ''); ('GO:0030054-C:cell junction'; ''); ('GO:0031252-C:cell leading edge'; ''); ('GO:0005737-C:cytoplasm'; '')]	217	ASSPRGSEEYySFHESDLDL	286	SDLISSITQDyHLDEQDAEG	68	YSFHESDLDLPEMGSGSMSSREIDVLIFKKLTELFSVHQIDELAKCTSDTVFLEKTSKISDLISSITQDY
Q8NAX2	KDF1	[('GO:0048589-P:developmental growth'; ''); ('GO:0061436-P:establishment of skin barrier'; ''); ('GO:0003334-P:keratinocyte development'; ''); ('GO:0043616-P:keratinocyte proliferation'; ''); ('GO:0060887-P:limb epidermis development'; ''); ('GO:0016331-P:morphogenesis of embryonic epithelium'; ''); ('GO:0010839-P:negative regulation of keratinocyte proliferation'; ''); ('GO:2000647-P:negative regulation of stem cell proliferation'; ''); ('GO:0045606-P:positive regulation of epidermal cell differentiation'; ''); ('GO:0016579-P:protein deubiquitination'; ''); ('GO:0050821-P:protein stabilization'; ''); ('GO:0010482-P:regulation of epidermal cell division'; ''); ('GO:0072089-P:stem cell proliferation'; ''); ('GO:0070161-C:anchoring junction'; ''); ('GO:0005938-C:cell cortex'; ''); ('GO:0030054-C:cell junction'; ''); ('GO:0031252-C:cell leading edge'; ''); ('GO:0005737-C:cytoplasm'; '')]	217	ASSPRGSEEYySFHESDLDL	368	ADAIARKLRPyGAPGYPASH	150	YSFHESDLDLPEMGSGSMSSREIDVLIFKKLTELFSVHQIDELAKCTSDTVFLEKTSKISDLISSITQDYHLDEQDAEGRLVRGIIRISTRKSRARPQTSEGRSTRAAAPTAAAPDSGHETMVGSGLSQDELTVQISQETTADAIARKLRPY	Disordered:307:340
Q8NAX2	KDF1	[('GO:0048589-P:developmental growth'; ''); ('GO:0061436-P:establishment of skin barrier'; ''); ('GO:0003334-P:keratinocyte development'; ''); ('GO:0043616-P:keratinocyte proliferation'; ''); ('GO:0060887-P:limb epidermis development'; ''); ('GO:0016331-P:morphogenesis of embryonic epithelium'; ''); ('GO:0010839-P:negative regulation of keratinocyte proliferation'; ''); ('GO:2000647-P:negative regulation of stem cell proliferation'; ''); ('GO:0045606-P:positive regulation of epidermal cell differentiation'; ''); ('GO:0016579-P:protein deubiquitination'; ''); ('GO:0050821-P:protein stabilization'; ''); ('GO:0010482-P:regulation of epidermal cell division'; ''); ('GO:0072089-P:stem cell proliferation'; ''); ('GO:0070161-C:anchoring junction'; ''); ('GO:0005938-C:cell cortex'; ''); ('GO:0030054-C:cell junction'; ''); ('GO:0031252-C:cell leading edge'; ''); ('GO:0005737-C:cytoplasm'; '')]	217	ASSPRGSEEYySFHESDLDL	373	RKLRPYGAPGyPASHDSSFQ	155	YSFHESDLDLPEMGSGSMSSREIDVLIFKKLTELFSVHQIDELAKCTSDTVFLEKTSKISDLISSITQDYHLDEQDAEGRLVRGIIRISTRKSRARPQTSEGRSTRAAAPTAAAPDSGHETMVGSGLSQDELTVQISQETTADAIARKLRPYGAPGY	Disordered:307:340
Q8NAX2	KDF1	[('GO:0048589-P:developmental growth'; ''); ('GO:0061436-P:establishment of skin barrier'; ''); ('GO:0003334-P:keratinocyte development'; ''); ('GO:0043616-P:keratinocyte proliferation'; ''); ('GO:0060887-P:limb epidermis development'; ''); ('GO:0016331-P:morphogenesis of embryonic epithelium'; ''); ('GO:0010839-P:negative regulation of keratinocyte proliferation'; ''); ('GO:2000647-P:negative regulation of stem cell proliferation'; ''); ('GO:0045606-P:positive regulation of epidermal cell differentiation'; ''); ('GO:0016579-P:protein deubiquitination'; ''); ('GO:0050821-P:protein stabilization'; ''); ('GO:0010482-P:regulation of epidermal cell division'; ''); ('GO:0072089-P:stem cell proliferation'; ''); ('GO:0070161-C:anchoring junction'; ''); ('GO:0005938-C:cell cortex'; ''); ('GO:0030054-C:cell junction'; ''); ('GO:0031252-C:cell leading edge'; ''); ('GO:0005737-C:cytoplasm'; '')]	217	ASSPRGSEEYySFHESDLDL	397	DSSGAPLLQVyC	179	YSFHESDLDLPEMGSGSMSSREIDVLIFKKLTELFSVHQIDELAKCTSDTVFLEKTSKISDLISSITQDYHLDEQDAEGRLVRGIIRISTRKSRARPQTSEGRSTRAAAPTAAAPDSGHETMVGSGLSQDELTVQISQETTADAIARKLRPYGAPGYPASHDSSFQGTDTDSSGAPLLQVY	Disordered:307:340;Disordered:369:392;Polar residues:377:389
Q8NAX2	KDF1	[('GO:0048589-P:developmental growth'; ''); ('GO:0061436-P:establishment of skin barrier'; ''); ('GO:0003334-P:keratinocyte development'; ''); ('GO:0043616-P:keratinocyte proliferation'; ''); ('GO:0060887-P:limb epidermis development'; ''); ('GO:0016331-P:morphogenesis of embryonic epithelium'; ''); ('GO:0010839-P:negative regulation of keratinocyte proliferation'; ''); ('GO:2000647-P:negative regulation of stem cell proliferation'; ''); ('GO:0045606-P:positive regulation of epidermal cell differentiation'; ''); ('GO:0016579-P:protein deubiquitination'; ''); ('GO:0050821-P:protein stabilization'; ''); ('GO:0010482-P:regulation of epidermal cell division'; ''); ('GO:0072089-P:stem cell proliferation'; ''); ('GO:0070161-C:anchoring junction'; ''); ('GO:0005938-C:cell cortex'; ''); ('GO:0030054-C:cell junction'; ''); ('GO:0031252-C:cell leading edge'; ''); ('GO:0005737-C:cytoplasm'; '')]	286	SDLISSITQDyHLDEQDAEG	368	ADAIARKLRPyGAPGYPASH	81	YHLDEQDAEGRLVRGIIRISTRKSRARPQTSEGRSTRAAAPTAAAPDSGHETMVGSGLSQDELTVQISQETTADAIARKLRPY	Disordered:307:340
Q8NAX2	KDF1	[('GO:0048589-P:developmental growth'; ''); ('GO:0061436-P:establishment of skin barrier'; ''); ('GO:0003334-P:keratinocyte development'; ''); ('GO:0043616-P:keratinocyte proliferation'; ''); ('GO:0060887-P:limb epidermis development'; ''); ('GO:0016331-P:morphogenesis of embryonic epithelium'; ''); ('GO:0010839-P:negative regulation of keratinocyte proliferation'; ''); ('GO:2000647-P:negative regulation of stem cell proliferation'; ''); ('GO:0045606-P:positive regulation of epidermal cell differentiation'; ''); ('GO:0016579-P:protein deubiquitination'; ''); ('GO:0050821-P:protein stabilization'; ''); ('GO:0010482-P:regulation of epidermal cell division'; ''); ('GO:0072089-P:stem cell proliferation'; ''); ('GO:0070161-C:anchoring junction'; ''); ('GO:0005938-C:cell cortex'; ''); ('GO:0030054-C:cell junction'; ''); ('GO:0031252-C:cell leading edge'; ''); ('GO:0005737-C:cytoplasm'; '')]	286	SDLISSITQDyHLDEQDAEG	373	RKLRPYGAPGyPASHDSSFQ	86	YHLDEQDAEGRLVRGIIRISTRKSRARPQTSEGRSTRAAAPTAAAPDSGHETMVGSGLSQDELTVQISQETTADAIARKLRPYGAPGY	Disordered:307:340
Q8NAX2	KDF1	[('GO:0048589-P:developmental growth'; ''); ('GO:0061436-P:establishment of skin barrier'; ''); ('GO:0003334-P:keratinocyte development'; ''); ('GO:0043616-P:keratinocyte proliferation'; ''); ('GO:0060887-P:limb epidermis development'; ''); ('GO:0016331-P:morphogenesis of embryonic epithelium'; ''); ('GO:0010839-P:negative regulation of keratinocyte proliferation'; ''); ('GO:2000647-P:negative regulation of stem cell proliferation'; ''); ('GO:0045606-P:positive regulation of epidermal cell differentiation'; ''); ('GO:0016579-P:protein deubiquitination'; ''); ('GO:0050821-P:protein stabilization'; ''); ('GO:0010482-P:regulation of epidermal cell division'; ''); ('GO:0072089-P:stem cell proliferation'; ''); ('GO:0070161-C:anchoring junction'; ''); ('GO:0005938-C:cell cortex'; ''); ('GO:0030054-C:cell junction'; ''); ('GO:0031252-C:cell leading edge'; ''); ('GO:0005737-C:cytoplasm'; '')]	286	SDLISSITQDyHLDEQDAEG	397	DSSGAPLLQVyC	110	YHLDEQDAEGRLVRGIIRISTRKSRARPQTSEGRSTRAAAPTAAAPDSGHETMVGSGLSQDELTVQISQETTADAIARKLRPYGAPGYPASHDSSFQGTDTDSSGAPLLQVY	Disordered:307:340;Disordered:369:392;Polar residues:377:389
Q8NAX2	KDF1	[('GO:0048589-P:developmental growth'; ''); ('GO:0061436-P:establishment of skin barrier'; ''); ('GO:0003334-P:keratinocyte development'; ''); ('GO:0043616-P:keratinocyte proliferation'; ''); ('GO:0060887-P:limb epidermis development'; ''); ('GO:0016331-P:morphogenesis of embryonic epithelium'; ''); ('GO:0010839-P:negative regulation of keratinocyte proliferation'; ''); ('GO:2000647-P:negative regulation of stem cell proliferation'; ''); ('GO:0045606-P:positive regulation of epidermal cell differentiation'; ''); ('GO:0016579-P:protein deubiquitination'; ''); ('GO:0050821-P:protein stabilization'; ''); ('GO:0010482-P:regulation of epidermal cell division'; ''); ('GO:0072089-P:stem cell proliferation'; ''); ('GO:0070161-C:anchoring junction'; ''); ('GO:0005938-C:cell cortex'; ''); ('GO:0030054-C:cell junction'; ''); ('GO:0031252-C:cell leading edge'; ''); ('GO:0005737-C:cytoplasm'; '')]	368	ADAIARKLRPyGAPGYPASH	397	DSSGAPLLQVyC	28	YGAPGYPASHDSSFQGTDTDSSGAPLLQVY	Disordered:369:392;Polar residues:377:389
Q8NAX2	KDF1	[('GO:0048589-P:developmental growth'; ''); ('GO:0061436-P:establishment of skin barrier'; ''); ('GO:0003334-P:keratinocyte development'; ''); ('GO:0043616-P:keratinocyte proliferation'; ''); ('GO:0060887-P:limb epidermis development'; ''); ('GO:0016331-P:morphogenesis of embryonic epithelium'; ''); ('GO:0010839-P:negative regulation of keratinocyte proliferation'; ''); ('GO:2000647-P:negative regulation of stem cell proliferation'; ''); ('GO:0045606-P:positive regulation of epidermal cell differentiation'; ''); ('GO:0016579-P:protein deubiquitination'; ''); ('GO:0050821-P:protein stabilization'; ''); ('GO:0010482-P:regulation of epidermal cell division'; ''); ('GO:0072089-P:stem cell proliferation'; ''); ('GO:0070161-C:anchoring junction'; ''); ('GO:0005938-C:cell cortex'; ''); ('GO:0030054-C:cell junction'; ''); ('GO:0031252-C:cell leading edge'; ''); ('GO:0005737-C:cytoplasm'; '')]	373	RKLRPYGAPGyPASHDSSFQ	397	DSSGAPLLQVyC	23	YPASHDSSFQGTDTDSSGAPLLQVY	Polar residues:377:389
P02730	SLC4A1	[('GO:0015701-P:bicarbonate transport'; ''); ('GO:0007596-P:blood coagulation'; ''); ('GO:1902476-P:chloride transmembrane transport'; ''); ('GO:0006821-P:chloride transport'; ''); ('GO:0048821-P:erythrocyte development'; ''); ('GO:0006873-P:intracellular monoatomic ion homeostasis'; ''); ('GO:0006820-P:monoatomic anion transport'; ''); ('GO:1904539-P:negative regulation of glycolytic process through fructose-6-phosphate'; ''); ('GO:0035811-P:negative regulation of urine volume'; ''); ('GO:0045852-P:pH elevation'; ''); ('GO:0017121-P:plasma membrane phospholipid scrambling'; ''); ('GO:0072659-P:protein localization to plasma membrane'; ''); ('GO:0051453-P:regulation of intracellular pH'; ''); ('GO:0055085-P:transmembrane transport'; ''); ('GO:0030506-F:ankyrin binding'; ''); ('GO:0015106-F:bicarbonate transmembrane transporter activity'; ''); ('GO:0015108-F:chloride transmembrane transporter activity'; ''); ('GO:0140900-F:chloride:bicarbonate antiporter activity'; ''); ('GO:0030492-F:hemoglobin binding'; ''); ('GO:0008509-F:monoatomic anion transmembrane transporter activity'; ''); ('GO:0042803-F:protein homodimerization activity'; ''); ('GO:0043495-F:protein-membrane adaptor activity'; ''); ('GO:0005452-F:solute:inorganic anion antiporter activity'; ''); ('GO:0170014-C:ankyrin-1 complex'; ''); ('GO:0016323-C:basolateral plasma membrane'; ''); ('GO:0072562-C:blood microparticle'; ''); ('GO:0030863-C:cortical cytoskeleton'; ''); ('GO:0009898-C:cytoplasmic side of plasma membrane'; ''); ('GO:0070062-C:extracellular exosome'; ''); ('GO:0016020-C:membrane'; ''); ('GO:0005886-C:plasma membrane'; ''); ('GO:0030018-C:Z disc'; '')]	8	MEELQDDyEDMMEENLE	21	MMEENLEQEEyEDPDIPESQ	12	YEDMMEENLEQEEY		HELIX:9:16;HELIX:18:21
P02730	SLC4A1	[('GO:0015701-P:bicarbonate transport'; ''); ('GO:0007596-P:blood coagulation'; ''); ('GO:1902476-P:chloride transmembrane transport'; ''); ('GO:0006821-P:chloride transport'; ''); ('GO:0048821-P:erythrocyte development'; ''); ('GO:0006873-P:intracellular monoatomic ion homeostasis'; ''); ('GO:0006820-P:monoatomic anion transport'; ''); ('GO:1904539-P:negative regulation of glycolytic process through fructose-6-phosphate'; ''); ('GO:0035811-P:negative regulation of urine volume'; ''); ('GO:0045852-P:pH elevation'; ''); ('GO:0017121-P:plasma membrane phospholipid scrambling'; ''); ('GO:0072659-P:protein localization to plasma membrane'; ''); ('GO:0051453-P:regulation of intracellular pH'; ''); ('GO:0055085-P:transmembrane transport'; ''); ('GO:0030506-F:ankyrin binding'; ''); ('GO:0015106-F:bicarbonate transmembrane transporter activity'; ''); ('GO:0015108-F:chloride transmembrane transporter activity'; ''); ('GO:0140900-F:chloride:bicarbonate antiporter activity'; ''); ('GO:0030492-F:hemoglobin binding'; ''); ('GO:0008509-F:monoatomic anion transmembrane transporter activity'; ''); ('GO:0042803-F:protein homodimerization activity'; ''); ('GO:0043495-F:protein-membrane adaptor activity'; ''); ('GO:0005452-F:solute:inorganic anion antiporter activity'; ''); ('GO:0170014-C:ankyrin-1 complex'; ''); ('GO:0016323-C:basolateral plasma membrane'; ''); ('GO:0072562-C:blood microparticle'; ''); ('GO:0030863-C:cortical cytoskeleton'; ''); ('GO:0009898-C:cytoplasmic side of plasma membrane'; ''); ('GO:0070062-C:extracellular exosome'; ''); ('GO:0016020-C:membrane'; ''); ('GO:0005886-C:plasma membrane'; ''); ('GO:0030018-C:Z disc'; '')]	8	MEELQDDyEDMMEENLE	46	AHDTEATATDyHTTSHPGTH	37	YEDMMEENLEQEEYEDPDIPESQMEEPAAHDTEATATDY	(Microbial infection) Interaction with P.falciparum (isolate K1) FBPA:13:31	HELIX:9:16;HELIX:18:21;HELIX:43:46
P02730	SLC4A1	[('GO:0015701-P:bicarbonate transport'; ''); ('GO:0007596-P:blood coagulation'; ''); ('GO:1902476-P:chloride transmembrane transport'; ''); ('GO:0006821-P:chloride transport'; ''); ('GO:0048821-P:erythrocyte development'; ''); ('GO:0006873-P:intracellular monoatomic ion homeostasis'; ''); ('GO:0006820-P:monoatomic anion transport'; ''); ('GO:1904539-P:negative regulation of glycolytic process through fructose-6-phosphate'; ''); ('GO:0035811-P:negative regulation of urine volume'; ''); ('GO:0045852-P:pH elevation'; ''); ('GO:0017121-P:plasma membrane phospholipid scrambling'; ''); ('GO:0072659-P:protein localization to plasma membrane'; ''); ('GO:0051453-P:regulation of intracellular pH'; ''); ('GO:0055085-P:transmembrane transport'; ''); ('GO:0030506-F:ankyrin binding'; ''); ('GO:0015106-F:bicarbonate transmembrane transporter activity'; ''); ('GO:0015108-F:chloride transmembrane transporter activity'; ''); ('GO:0140900-F:chloride:bicarbonate antiporter activity'; ''); ('GO:0030492-F:hemoglobin binding'; ''); ('GO:0008509-F:monoatomic anion transmembrane transporter activity'; ''); ('GO:0042803-F:protein homodimerization activity'; ''); ('GO:0043495-F:protein-membrane adaptor activity'; ''); ('GO:0005452-F:solute:inorganic anion antiporter activity'; ''); ('GO:0170014-C:ankyrin-1 complex'; ''); ('GO:0016323-C:basolateral plasma membrane'; ''); ('GO:0072562-C:blood microparticle'; ''); ('GO:0030863-C:cortical cytoskeleton'; ''); ('GO:0009898-C:cytoplasmic side of plasma membrane'; ''); ('GO:0070062-C:extracellular exosome'; ''); ('GO:0016020-C:membrane'; ''); ('GO:0005886-C:plasma membrane'; ''); ('GO:0030018-C:Z disc'; '')]	21	MMEENLEQEEyEDPDIPESQ	46	AHDTEATATDyHTTSHPGTH	24	YEDPDIPESQMEEPAAHDTEATATDY		HELIX:43:46
P02730	SLC4A1	[('GO:0015701-P:bicarbonate transport'; ''); ('GO:0007596-P:blood coagulation'; ''); ('GO:1902476-P:chloride transmembrane transport'; ''); ('GO:0006821-P:chloride transport'; ''); ('GO:0048821-P:erythrocyte development'; ''); ('GO:0006873-P:intracellular monoatomic ion homeostasis'; ''); ('GO:0006820-P:monoatomic anion transport'; ''); ('GO:1904539-P:negative regulation of glycolytic process through fructose-6-phosphate'; ''); ('GO:0035811-P:negative regulation of urine volume'; ''); ('GO:0045852-P:pH elevation'; ''); ('GO:0017121-P:plasma membrane phospholipid scrambling'; ''); ('GO:0072659-P:protein localization to plasma membrane'; ''); ('GO:0051453-P:regulation of intracellular pH'; ''); ('GO:0055085-P:transmembrane transport'; ''); ('GO:0030506-F:ankyrin binding'; ''); ('GO:0015106-F:bicarbonate transmembrane transporter activity'; ''); ('GO:0015108-F:chloride transmembrane transporter activity'; ''); ('GO:0140900-F:chloride:bicarbonate antiporter activity'; ''); ('GO:0030492-F:hemoglobin binding'; ''); ('GO:0008509-F:monoatomic anion transmembrane transporter activity'; ''); ('GO:0042803-F:protein homodimerization activity'; ''); ('GO:0043495-F:protein-membrane adaptor activity'; ''); ('GO:0005452-F:solute:inorganic anion antiporter activity'; ''); ('GO:0170014-C:ankyrin-1 complex'; ''); ('GO:0016323-C:basolateral plasma membrane'; ''); ('GO:0072562-C:blood microparticle'; ''); ('GO:0030863-C:cortical cytoskeleton'; ''); ('GO:0009898-C:cytoplasmic side of plasma membrane'; ''); ('GO:0070062-C:extracellular exosome'; ''); ('GO:0016020-C:membrane'; ''); ('GO:0005886-C:plasma membrane'; ''); ('GO:0030018-C:Z disc'; '')]	347	PVQRELLRRRyQSSPAKPDS	359	SSPAKPDSSFyKGLDLNGGP	11	YQSSPAKPDSSFY		STRAND:350:352
Q86V15	CASZ1	[('GO:0045893-P:positive regulation of DNA-templated transcription'; ''); ('GO:0045944-P:positive regulation of transcription by RNA polymerase II'; ''); ('GO:0045664-P:regulation of neuron differentiation'; ''); ('GO:0001228-F:DNA-binding transcription activator activity; RNA polymerase II-specific'; ''); ('GO:0000981-F:DNA-binding transcription factor activity; RNA polymerase II-specific'; ''); ('GO:0000977-F:RNA polymerase II transcription regulatory region sequence-specific DNA binding'; ''); ('GO:0008270-F:zinc ion binding'; ''); ('GO:0000785-C:chromatin'; ''); ('GO:0005829-C:cytosol'; ''); ('GO:0043231-C:intracellular membrane-bounded organelle'; ''); ('GO:0005654-C:nucleoplasm'; ''); ('GO:0005634-C:nucleus'; '')]	239	TLSKRARFSKyEEYIRKLKA	346	PSKYDLENVKyLHLFKPGEG	106	YEEYIRKLKAGEQLSWPAPSTKTEERVGKEVVGTLPGLRLPSSTAHLETKATILPLPSHSSVQMQNLVARASKYDFFIQKLKTGENLRPQNGSTYKKPSKYDLENVKY
Q86V15	CASZ1	[('GO:0045893-P:positive regulation of DNA-templated transcription'; ''); ('GO:0045944-P:positive regulation of transcription by RNA polymerase II'; ''); ('GO:0045664-P:regulation of neuron differentiation'; ''); ('GO:0001228-F:DNA-binding transcription activator activity; RNA polymerase II-specific'; ''); ('GO:0000981-F:DNA-binding transcription factor activity; RNA polymerase II-specific'; ''); ('GO:0000977-F:RNA polymerase II transcription regulatory region sequence-specific DNA binding'; ''); ('GO:0008270-F:zinc ion binding'; ''); ('GO:0000785-C:chromatin'; ''); ('GO:0005829-C:cytosol'; ''); ('GO:0043231-C:intracellular membrane-bounded organelle'; ''); ('GO:0005654-C:nucleoplasm'; ''); ('GO:0005634-C:nucleus'; '')]	649	AYAKDGFKKFyKYEECKYEG	661	YEECKYEGCVySKATNHFHC	11	YKYEECKYEGCVY
Q5T5P2	KIAA1217	[('GO:0048706-P:embryonic skeletal system development'; ''); ('GO:0005813-C:centrosome'; ''); ('GO:0005737-C:cytoplasm'; '')]	289	GDMRMQRELVyARGDGPGAP	387	EDMSGKNIAMyRNEGFYADP	97	YARGDGPGAPRPGSTAHPPHAIPNSPPSTPVPHSMPPSPSRIPYGGTRSMVVPGNATIPRDRISSLPVSRPISPSPSAILERRDVKPDEDMSGKNIAMY	Disordered:290:331;Pro residues:308:328
Q5T5P2	KIAA1217	[('GO:0048706-P:embryonic skeletal system development'; ''); ('GO:0005813-C:centrosome'; ''); ('GO:0005737-C:cytoplasm'; '')]	289	GDMRMQRELVyARGDGPGAP	393	NIAMYRNEGFyADPYLYHEG	103	YARGDGPGAPRPGSTAHPPHAIPNSPPSTPVPHSMPPSPSRIPYGGTRSMVVPGNATIPRDRISSLPVSRPISPSPSAILERRDVKPDEDMSGKNIAMYRNEGFY	Disordered:290:331;Pro residues:308:328
Q5T5P2	KIAA1217	[('GO:0048706-P:embryonic skeletal system development'; ''); ('GO:0005813-C:centrosome'; ''); ('GO:0005737-C:cytoplasm'; '')]	289	GDMRMQRELVyARGDGPGAP	397	YRNEGFYADPyLYHEGRMSI	107	YARGDGPGAPRPGSTAHPPHAIPNSPPSTPVPHSMPPSPSRIPYGGTRSMVVPGNATIPRDRISSLPVSRPISPSPSAILERRDVKPDEDMSGKNIAMYRNEGFYADPY	Disordered:290:331;Pro residues:308:328
Q5T5P2	KIAA1217	[('GO:0048706-P:embryonic skeletal system development'; ''); ('GO:0005813-C:centrosome'; ''); ('GO:0005737-C:cytoplasm'; '')]	289	GDMRMQRELVyARGDGPGAP	399	NEGFYADPYLyHEGRMSIAS	109	YARGDGPGAPRPGSTAHPPHAIPNSPPSTPVPHSMPPSPSRIPYGGTRSMVVPGNATIPRDRISSLPVSRPISPSPSAILERRDVKPDEDMSGKNIAMYRNEGFYADPYLY	Disordered:290:331;Pro residues:308:328
Q5T5P2	KIAA1217	[('GO:0048706-P:embryonic skeletal system development'; ''); ('GO:0005813-C:centrosome'; ''); ('GO:0005737-C:cytoplasm'; '')]	289	GDMRMQRELVyARGDGPGAP	424	PLDVPDHIIAyHRTAIRSAS	134	YARGDGPGAPRPGSTAHPPHAIPNSPPSTPVPHSMPPSPSRIPYGGTRSMVVPGNATIPRDRISSLPVSRPISPSPSAILERRDVKPDEDMSGKNIAMYRNEGFYADPYLYHEGRMSIASSHGGHPLDVPDHIIAY	Disordered:290:331;Pro residues:308:328
Q5T5P2	KIAA1217	[('GO:0048706-P:embryonic skeletal system development'; ''); ('GO:0005813-C:centrosome'; ''); ('GO:0005737-C:cytoplasm'; '')]	289	GDMRMQRELVyARGDGPGAP	435	HRTAIRSASAyCNPSMQAEM	145	YARGDGPGAPRPGSTAHPPHAIPNSPPSTPVPHSMPPSPSRIPYGGTRSMVVPGNATIPRDRISSLPVSRPISPSPSAILERRDVKPDEDMSGKNIAMYRNEGFYADPYLYHEGRMSIASSHGGHPLDVPDHIIAYHRTAIRSASAY	Disordered:290:331;Pro residues:308:328
Q5T5P2	KIAA1217	[('GO:0048706-P:embryonic skeletal system development'; ''); ('GO:0005813-C:centrosome'; ''); ('GO:0005737-C:cytoplasm'; '')]	289	GDMRMQRELVyARGDGPGAP	490	DLRMIDMHAHyNAHGPPHTM	200	YARGDGPGAPRPGSTAHPPHAIPNSPPSTPVPHSMPPSPSRIPYGGTRSMVVPGNATIPRDRISSLPVSRPISPSPSAILERRDVKPDEDMSGKNIAMYRNEGFYADPYLYHEGRMSIASSHGGHPLDVPDHIIAYHRTAIRSASAYCNPSMQAEMHMEQSLYRQKSRKYPDSHLPTLGSKTPPASPHRVSDLRMIDMHAHY	Disordered:290:331;Pro residues:308:328;Disordered:456:476
Q5T5P2	KIAA1217	[('GO:0048706-P:embryonic skeletal system development'; ''); ('GO:0005813-C:centrosome'; ''); ('GO:0005737-C:cytoplasm'; '')]	289	GDMRMQRELVyARGDGPGAP	520	AFKKEPGTLVyIEKPRSAAG	230	YARGDGPGAPRPGSTAHPPHAIPNSPPSTPVPHSMPPSPSRIPYGGTRSMVVPGNATIPRDRISSLPVSRPISPSPSAILERRDVKPDEDMSGKNIAMYRNEGFYADPYLYHEGRMSIASSHGGHPLDVPDHIIAYHRTAIRSASAYCNPSMQAEMHMEQSLYRQKSRKYPDSHLPTLGSKTPPASPHRVSDLRMIDMHAHYNAHGPPHTMQPDRASPSRQAFKKEPGTLVY	Disordered:290:331;Pro residues:308:328;Disordered:456:476
Q5T5P2	KIAA1217	[('GO:0048706-P:embryonic skeletal system development'; ''); ('GO:0005813-C:centrosome'; ''); ('GO:0005737-C:cytoplasm'; '')]	289	GDMRMQRELVyARGDGPGAP	548	PPLMEKQVFAySTATIPKDR	258	YARGDGPGAPRPGSTAHPPHAIPNSPPSTPVPHSMPPSPSRIPYGGTRSMVVPGNATIPRDRISSLPVSRPISPSPSAILERRDVKPDEDMSGKNIAMYRNEGFYADPYLYHEGRMSIASSHGGHPLDVPDHIIAYHRTAIRSASAYCNPSMQAEMHMEQSLYRQKSRKYPDSHLPTLGSKTPPASPHRVSDLRMIDMHAHYNAHGPPHTMQPDRASPSRQAFKKEPGTLVYIEKPRSAAGLSSLVDLGPPLMEKQVFAY	Disordered:290:331;Pro residues:308:328;Disordered:456:476
Q5T5P2	KIAA1217	[('GO:0048706-P:embryonic skeletal system development'; ''); ('GO:0005813-C:centrosome'; ''); ('GO:0005737-C:cytoplasm'; '')]	289	GDMRMQRELVyARGDGPGAP	837	KGTDAAQAAQyMAMEKATAA	547	YARGDGPGAPRPGSTAHPPHAIPNSPPSTPVPHSMPPSPSRIPYGGTRSMVVPGNATIPRDRISSLPVSRPISPSPSAILERRDVKPDEDMSGKNIAMYRNEGFYADPYLYHEGRMSIASSHGGHPLDVPDHIIAYHRTAIRSASAYCNPSMQAEMHMEQSLYRQKSRKYPDSHLPTLGSKTPPASPHRVSDLRMIDMHAHYNAHGPPHTMQPDRASPSRQAFKKEPGTLVYIEKPRSAAGLSSLVDLGPPLMEKQVFAYSTATIPKDRETRERMQAMEKQIASLTGLVQSALFKGPITSYSKDASSEKMMKTTANRNHTDSAGTPHVSGGKMLSALESTVPPSQPPPVGTSAIHMSLLEMRRSVAELRLQLQQMRQLQLQNQELLRAMMKKAELEISGKVMETMKRLEDPVQRQRVLVEQERQKYLHEEEKIVKKLCELEDFVEDLKKDSTAASRLVTLKDVEDGAFLLRQVGEAVATLKGEFPTLQNKMRAILRIEVEAVRFLKEEPHKLDSLLKRVRSMTDVLTMLRRHVTDGLLKGTDAAQAAQY	Disordered:290:331;Pro residues:308:328;Disordered:456:476
Q5T5P2	KIAA1217	[('GO:0048706-P:embryonic skeletal system development'; ''); ('GO:0005813-C:centrosome'; ''); ('GO:0005737-C:cytoplasm'; '')]	289	GDMRMQRELVyARGDGPGAP	982	WEEKRQNLDHyNGKEFEKLL	692	YARGDGPGAPRPGSTAHPPHAIPNSPPSTPVPHSMPPSPSRIPYGGTRSMVVPGNATIPRDRISSLPVSRPISPSPSAILERRDVKPDEDMSGKNIAMYRNEGFYADPYLYHEGRMSIASSHGGHPLDVPDHIIAYHRTAIRSASAYCNPSMQAEMHMEQSLYRQKSRKYPDSHLPTLGSKTPPASPHRVSDLRMIDMHAHYNAHGPPHTMQPDRASPSRQAFKKEPGTLVYIEKPRSAAGLSSLVDLGPPLMEKQVFAYSTATIPKDRETRERMQAMEKQIASLTGLVQSALFKGPITSYSKDASSEKMMKTTANRNHTDSAGTPHVSGGKMLSALESTVPPSQPPPVGTSAIHMSLLEMRRSVAELRLQLQQMRQLQLQNQELLRAMMKKAELEISGKVMETMKRLEDPVQRQRVLVEQERQKYLHEEEKIVKKLCELEDFVEDLKKDSTAASRLVTLKDVEDGAFLLRQVGEAVATLKGEFPTLQNKMRAILRIEVEAVRFLKEEPHKLDSLLKRVRSMTDVLTMLRRHVTDGLLKGTDAAQAAQYMAMEKATAAEVLKSQEEAAHTSGQPFHSTGAPGDAKSEVVPLSGMMVRHAQSSPVVIQPSQHSVALLNPAQNLPHVASSPAVPQEATSTLQMSQAPQSPQIPMNGSAMQSLFIEEIHSVSAKNRAVSIEKAEKKWEEKRQNLDHY	Disordered:290:331;Pro residues:308:328;Disordered:456:476;Disordered:848:874
Q5T5P2	KIAA1217	[('GO:0048706-P:embryonic skeletal system development'; ''); ('GO:0005813-C:centrosome'; ''); ('GO:0005737-C:cytoplasm'; '')]	289	GDMRMQRELVyARGDGPGAP	1072	LTTTRSGDVVyTGRKENITA	782	YARGDGPGAPRPGSTAHPPHAIPNSPPSTPVPHSMPPSPSRIPYGGTRSMVVPGNATIPRDRISSLPVSRPISPSPSAILERRDVKPDEDMSGKNIAMYRNEGFYADPYLYHEGRMSIASSHGGHPLDVPDHIIAYHRTAIRSASAYCNPSMQAEMHMEQSLYRQKSRKYPDSHLPTLGSKTPPASPHRVSDLRMIDMHAHYNAHGPPHTMQPDRASPSRQAFKKEPGTLVYIEKPRSAAGLSSLVDLGPPLMEKQVFAYSTATIPKDRETRERMQAMEKQIASLTGLVQSALFKGPITSYSKDASSEKMMKTTANRNHTDSAGTPHVSGGKMLSALESTVPPSQPPPVGTSAIHMSLLEMRRSVAELRLQLQQMRQLQLQNQELLRAMMKKAELEISGKVMETMKRLEDPVQRQRVLVEQERQKYLHEEEKIVKKLCELEDFVEDLKKDSTAASRLVTLKDVEDGAFLLRQVGEAVATLKGEFPTLQNKMRAILRIEVEAVRFLKEEPHKLDSLLKRVRSMTDVLTMLRRHVTDGLLKGTDAAQAAQYMAMEKATAAEVLKSQEEAAHTSGQPFHSTGAPGDAKSEVVPLSGMMVRHAQSSPVVIQPSQHSVALLNPAQNLPHVASSPAVPQEATSTLQMSQAPQSPQIPMNGSAMQSLFIEEIHSVSAKNRAVSIEKAEKKWEEKRQNLDHYNGKEFEKLLEEAQANIMKSIPNLEMPPATGPLPRGDAPVDKVELSEDSPNSEQDLEKLGGKSPPPPPPPPRRSYLPGSGLTTTRSGDVVY	Disordered:290:331;Pro residues:308:328;Disordered:456:476;Disordered:848:874;Pro residues:1044:1053
Q5T5P2	KIAA1217	[('GO:0048706-P:embryonic skeletal system development'; ''); ('GO:0005813-C:centrosome'; ''); ('GO:0005737-C:cytoplasm'; '')]	289	GDMRMQRELVyARGDGPGAP	1194	HEDVRKSDVEyENGPQMEFQ	904	YARGDGPGAPRPGSTAHPPHAIPNSPPSTPVPHSMPPSPSRIPYGGTRSMVVPGNATIPRDRISSLPVSRPISPSPSAILERRDVKPDEDMSGKNIAMYRNEGFYADPYLYHEGRMSIASSHGGHPLDVPDHIIAYHRTAIRSASAYCNPSMQAEMHMEQSLYRQKSRKYPDSHLPTLGSKTPPASPHRVSDLRMIDMHAHYNAHGPPHTMQPDRASPSRQAFKKEPGTLVYIEKPRSAAGLSSLVDLGPPLMEKQVFAYSTATIPKDRETRERMQAMEKQIASLTGLVQSALFKGPITSYSKDASSEKMMKTTANRNHTDSAGTPHVSGGKMLSALESTVPPSQPPPVGTSAIHMSLLEMRRSVAELRLQLQQMRQLQLQNQELLRAMMKKAELEISGKVMETMKRLEDPVQRQRVLVEQERQKYLHEEEKIVKKLCELEDFVEDLKKDSTAASRLVTLKDVEDGAFLLRQVGEAVATLKGEFPTLQNKMRAILRIEVEAVRFLKEEPHKLDSLLKRVRSMTDVLTMLRRHVTDGLLKGTDAAQAAQYMAMEKATAAEVLKSQEEAAHTSGQPFHSTGAPGDAKSEVVPLSGMMVRHAQSSPVVIQPSQHSVALLNPAQNLPHVASSPAVPQEATSTLQMSQAPQSPQIPMNGSAMQSLFIEEIHSVSAKNRAVSIEKAEKKWEEKRQNLDHYNGKEFEKLLEEAQANIMKSIPNLEMPPATGPLPRGDAPVDKVELSEDSPNSEQDLEKLGGKSPPPPPPPPRRSYLPGSGLTTTRSGDVVYTGRKENITAKASSEDAGPSPQTRATKYPAEEPASAWTPSPPPVTTSSSKDEEEEEEEGDKIMAELQAFQKCSFMDVNSNSHAEPSRADSHVKDTRSGATVPPKEKKNLEFFHEDVRKSDVEY	Disordered:290:331;Pro residues:308:328;Disordered:456:476;Disordered:848:874;Pro residues:1044:1053;Basic and acidic residues:1155:1167;Basic and acidic residues:1174:1192
Q5T5P2	KIAA1217	[('GO:0048706-P:embryonic skeletal system development'; ''); ('GO:0005813-C:centrosome'; ''); ('GO:0005737-C:cytoplasm'; '')]	289	GDMRMQRELVyARGDGPGAP	1235	SISDASRTSEyKTEIIMKEN	945	YARGDGPGAPRPGSTAHPPHAIPNSPPSTPVPHSMPPSPSRIPYGGTRSMVVPGNATIPRDRISSLPVSRPISPSPSAILERRDVKPDEDMSGKNIAMYRNEGFYADPYLYHEGRMSIASSHGGHPLDVPDHIIAYHRTAIRSASAYCNPSMQAEMHMEQSLYRQKSRKYPDSHLPTLGSKTPPASPHRVSDLRMIDMHAHYNAHGPPHTMQPDRASPSRQAFKKEPGTLVYIEKPRSAAGLSSLVDLGPPLMEKQVFAYSTATIPKDRETRERMQAMEKQIASLTGLVQSALFKGPITSYSKDASSEKMMKTTANRNHTDSAGTPHVSGGKMLSALESTVPPSQPPPVGTSAIHMSLLEMRRSVAELRLQLQQMRQLQLQNQELLRAMMKKAELEISGKVMETMKRLEDPVQRQRVLVEQERQKYLHEEEKIVKKLCELEDFVEDLKKDSTAASRLVTLKDVEDGAFLLRQVGEAVATLKGEFPTLQNKMRAILRIEVEAVRFLKEEPHKLDSLLKRVRSMTDVLTMLRRHVTDGLLKGTDAAQAAQYMAMEKATAAEVLKSQEEAAHTSGQPFHSTGAPGDAKSEVVPLSGMMVRHAQSSPVVIQPSQHSVALLNPAQNLPHVASSPAVPQEATSTLQMSQAPQSPQIPMNGSAMQSLFIEEIHSVSAKNRAVSIEKAEKKWEEKRQNLDHYNGKEFEKLLEEAQANIMKSIPNLEMPPATGPLPRGDAPVDKVELSEDSPNSEQDLEKLGGKSPPPPPPPPRRSYLPGSGLTTTRSGDVVYTGRKENITAKASSEDAGPSPQTRATKYPAEEPASAWTPSPPPVTTSSSKDEEEEEEEGDKIMAELQAFQKCSFMDVNSNSHAEPSRADSHVKDTRSGATVPPKEKKNLEFFHEDVRKSDVEYENGPQMEFQKVTTGAVRPSDPPKWERGMENSISDASRTSEY	Disordered:290:331;Pro residues:308:328;Disordered:456:476;Disordered:848:874;Disordered:1003:1230;Pro residues:1044:1053;Basic and acidic residues:1155:1167;Basic and acidic residues:1174:1192
Q5T5P2	KIAA1217	[('GO:0048706-P:embryonic skeletal system development'; ''); ('GO:0005813-C:centrosome'; ''); ('GO:0005737-C:cytoplasm'; '')]	289	GDMRMQRELVyARGDGPGAP	1258	NMSLLRDSRNySQETVPKAS	968	YARGDGPGAPRPGSTAHPPHAIPNSPPSTPVPHSMPPSPSRIPYGGTRSMVVPGNATIPRDRISSLPVSRPISPSPSAILERRDVKPDEDMSGKNIAMYRNEGFYADPYLYHEGRMSIASSHGGHPLDVPDHIIAYHRTAIRSASAYCNPSMQAEMHMEQSLYRQKSRKYPDSHLPTLGSKTPPASPHRVSDLRMIDMHAHYNAHGPPHTMQPDRASPSRQAFKKEPGTLVYIEKPRSAAGLSSLVDLGPPLMEKQVFAYSTATIPKDRETRERMQAMEKQIASLTGLVQSALFKGPITSYSKDASSEKMMKTTANRNHTDSAGTPHVSGGKMLSALESTVPPSQPPPVGTSAIHMSLLEMRRSVAELRLQLQQMRQLQLQNQELLRAMMKKAELEISGKVMETMKRLEDPVQRQRVLVEQERQKYLHEEEKIVKKLCELEDFVEDLKKDSTAASRLVTLKDVEDGAFLLRQVGEAVATLKGEFPTLQNKMRAILRIEVEAVRFLKEEPHKLDSLLKRVRSMTDVLTMLRRHVTDGLLKGTDAAQAAQYMAMEKATAAEVLKSQEEAAHTSGQPFHSTGAPGDAKSEVVPLSGMMVRHAQSSPVVIQPSQHSVALLNPAQNLPHVASSPAVPQEATSTLQMSQAPQSPQIPMNGSAMQSLFIEEIHSVSAKNRAVSIEKAEKKWEEKRQNLDHYNGKEFEKLLEEAQANIMKSIPNLEMPPATGPLPRGDAPVDKVELSEDSPNSEQDLEKLGGKSPPPPPPPPRRSYLPGSGLTTTRSGDVVYTGRKENITAKASSEDAGPSPQTRATKYPAEEPASAWTPSPPPVTTSSSKDEEEEEEEGDKIMAELQAFQKCSFMDVNSNSHAEPSRADSHVKDTRSGATVPPKEKKNLEFFHEDVRKSDVEYENGPQMEFQKVTTGAVRPSDPPKWERGMENSISDASRTSEYKTEIIMKENSISNMSLLRDSRNY	Disordered:290:331;Pro residues:308:328;Disordered:456:476;Disordered:848:874;Disordered:1003:1230;Pro residues:1044:1053;Basic and acidic residues:1155:1167;Basic and acidic residues:1174:1192
Q5T5P2	KIAA1217	[('GO:0048706-P:embryonic skeletal system development'; ''); ('GO:0005813-C:centrosome'; ''); ('GO:0005737-C:cytoplasm'; '')]	289	GDMRMQRELVyARGDGPGAP	1303	IPDTENQTLNyGKTKEMEKQ	1013	YARGDGPGAPRPGSTAHPPHAIPNSPPSTPVPHSMPPSPSRIPYGGTRSMVVPGNATIPRDRISSLPVSRPISPSPSAILERRDVKPDEDMSGKNIAMYRNEGFYADPYLYHEGRMSIASSHGGHPLDVPDHIIAYHRTAIRSASAYCNPSMQAEMHMEQSLYRQKSRKYPDSHLPTLGSKTPPASPHRVSDLRMIDMHAHYNAHGPPHTMQPDRASPSRQAFKKEPGTLVYIEKPRSAAGLSSLVDLGPPLMEKQVFAYSTATIPKDRETRERMQAMEKQIASLTGLVQSALFKGPITSYSKDASSEKMMKTTANRNHTDSAGTPHVSGGKMLSALESTVPPSQPPPVGTSAIHMSLLEMRRSVAELRLQLQQMRQLQLQNQELLRAMMKKAELEISGKVMETMKRLEDPVQRQRVLVEQERQKYLHEEEKIVKKLCELEDFVEDLKKDSTAASRLVTLKDVEDGAFLLRQVGEAVATLKGEFPTLQNKMRAILRIEVEAVRFLKEEPHKLDSLLKRVRSMTDVLTMLRRHVTDGLLKGTDAAQAAQYMAMEKATAAEVLKSQEEAAHTSGQPFHSTGAPGDAKSEVVPLSGMMVRHAQSSPVVIQPSQHSVALLNPAQNLPHVASSPAVPQEATSTLQMSQAPQSPQIPMNGSAMQSLFIEEIHSVSAKNRAVSIEKAEKKWEEKRQNLDHYNGKEFEKLLEEAQANIMKSIPNLEMPPATGPLPRGDAPVDKVELSEDSPNSEQDLEKLGGKSPPPPPPPPRRSYLPGSGLTTTRSGDVVYTGRKENITAKASSEDAGPSPQTRATKYPAEEPASAWTPSPPPVTTSSSKDEEEEEEEGDKIMAELQAFQKCSFMDVNSNSHAEPSRADSHVKDTRSGATVPPKEKKNLEFFHEDVRKSDVEYENGPQMEFQKVTTGAVRPSDPPKWERGMENSISDASRTSEYKTEIIMKENSISNMSLLRDSRNYSQETVPKASFGFSGISPLEDEINKGSKISGLQYSIPDTENQTLNY	Disordered:290:331;Pro residues:308:328;Disordered:456:476;Disordered:848:874;Disordered:1003:1230;Pro residues:1044:1053;Basic and acidic residues:1155:1167;Basic and acidic residues:1174:1192
Q5T5P2	KIAA1217	[('GO:0048706-P:embryonic skeletal system development'; ''); ('GO:0005813-C:centrosome'; ''); ('GO:0005737-C:cytoplasm'; '')]	289	GDMRMQRELVyARGDGPGAP	1605	TGKKTLQVVVyEEEEEDGTL	1315	YARGDGPGAPRPGSTAHPPHAIPNSPPSTPVPHSMPPSPSRIPYGGTRSMVVPGNATIPRDRISSLPVSRPISPSPSAILERRDVKPDEDMSGKNIAMYRNEGFYADPYLYHEGRMSIASSHGGHPLDVPDHIIAYHRTAIRSASAYCNPSMQAEMHMEQSLYRQKSRKYPDSHLPTLGSKTPPASPHRVSDLRMIDMHAHYNAHGPPHTMQPDRASPSRQAFKKEPGTLVYIEKPRSAAGLSSLVDLGPPLMEKQVFAYSTATIPKDRETRERMQAMEKQIASLTGLVQSALFKGPITSYSKDASSEKMMKTTANRNHTDSAGTPHVSGGKMLSALESTVPPSQPPPVGTSAIHMSLLEMRRSVAELRLQLQQMRQLQLQNQELLRAMMKKAELEISGKVMETMKRLEDPVQRQRVLVEQERQKYLHEEEKIVKKLCELEDFVEDLKKDSTAASRLVTLKDVEDGAFLLRQVGEAVATLKGEFPTLQNKMRAILRIEVEAVRFLKEEPHKLDSLLKRVRSMTDVLTMLRRHVTDGLLKGTDAAQAAQYMAMEKATAAEVLKSQEEAAHTSGQPFHSTGAPGDAKSEVVPLSGMMVRHAQSSPVVIQPSQHSVALLNPAQNLPHVASSPAVPQEATSTLQMSQAPQSPQIPMNGSAMQSLFIEEIHSVSAKNRAVSIEKAEKKWEEKRQNLDHYNGKEFEKLLEEAQANIMKSIPNLEMPPATGPLPRGDAPVDKVELSEDSPNSEQDLEKLGGKSPPPPPPPPRRSYLPGSGLTTTRSGDVVYTGRKENITAKASSEDAGPSPQTRATKYPAEEPASAWTPSPPPVTTSSSKDEEEEEEEGDKIMAELQAFQKCSFMDVNSNSHAEPSRADSHVKDTRSGATVPPKEKKNLEFFHEDVRKSDVEYENGPQMEFQKVTTGAVRPSDPPKWERGMENSISDASRTSEYKTEIIMKENSISNMSLLRDSRNYSQETVPKASFGFSGISPLEDEINKGSKISGLQYSIPDTENQTLNYGKTKEMEKQNTDKCHVSSHTRLTESSVHDFKTEDQEVITTDFGQVVLRPKEARHANVNPNEDGESSSSSPTEENAATDNIAFMITETTVQVLSSGEVHDIVSQKGEDIQTVNIDARKEMTPRQEGTDNEDPVVCLDKKPVIIIFDEPMDIRSAYKRLSTIFEECDEELERMMMEEKIEEEEEEENGDSVVQNNNTSQMSHKKVAPGNLRTGQQVETKSQPHSLATETRNPGGQEMNRTELNKFSHVDSPNSECKGEDATDDQFESPKKKFKFKFPKKQLAALTQAIRTGTKTGKKTLQVVVY	Disordered:290:331;Pro residues:308:328;Disordered:456:476;Disordered:848:874;Disordered:1003:1230;Pro residues:1044:1053;Basic and acidic residues:1155:1167;Basic and acidic residues:1174:1192;Disordered:1305:1329;Basic and acidic residues:1305:1318;Disordered:1352:1377;Polar residues:1368:1377;Disordered:1481:1572;Polar residues:1491:1501;Polar residues:1512:1533;Basic and acidic residues:1539:1548
Q5T5P2	KIAA1217	[('GO:0048706-P:embryonic skeletal system development'; ''); ('GO:0005813-C:centrosome'; ''); ('GO:0005737-C:cytoplasm'; '')]	289	GDMRMQRELVyARGDGPGAP	1663	SRTDEIRKNTyRTLDSLEQT	1373	YARGDGPGAPRPGSTAHPPHAIPNSPPSTPVPHSMPPSPSRIPYGGTRSMVVPGNATIPRDRISSLPVSRPISPSPSAILERRDVKPDEDMSGKNIAMYRNEGFYADPYLYHEGRMSIASSHGGHPLDVPDHIIAYHRTAIRSASAYCNPSMQAEMHMEQSLYRQKSRKYPDSHLPTLGSKTPPASPHRVSDLRMIDMHAHYNAHGPPHTMQPDRASPSRQAFKKEPGTLVYIEKPRSAAGLSSLVDLGPPLMEKQVFAYSTATIPKDRETRERMQAMEKQIASLTGLVQSALFKGPITSYSKDASSEKMMKTTANRNHTDSAGTPHVSGGKMLSALESTVPPSQPPPVGTSAIHMSLLEMRRSVAELRLQLQQMRQLQLQNQELLRAMMKKAELEISGKVMETMKRLEDPVQRQRVLVEQERQKYLHEEEKIVKKLCELEDFVEDLKKDSTAASRLVTLKDVEDGAFLLRQVGEAVATLKGEFPTLQNKMRAILRIEVEAVRFLKEEPHKLDSLLKRVRSMTDVLTMLRRHVTDGLLKGTDAAQAAQYMAMEKATAAEVLKSQEEAAHTSGQPFHSTGAPGDAKSEVVPLSGMMVRHAQSSPVVIQPSQHSVALLNPAQNLPHVASSPAVPQEATSTLQMSQAPQSPQIPMNGSAMQSLFIEEIHSVSAKNRAVSIEKAEKKWEEKRQNLDHYNGKEFEKLLEEAQANIMKSIPNLEMPPATGPLPRGDAPVDKVELSEDSPNSEQDLEKLGGKSPPPPPPPPRRSYLPGSGLTTTRSGDVVYTGRKENITAKASSEDAGPSPQTRATKYPAEEPASAWTPSPPPVTTSSSKDEEEEEEEGDKIMAELQAFQKCSFMDVNSNSHAEPSRADSHVKDTRSGATVPPKEKKNLEFFHEDVRKSDVEYENGPQMEFQKVTTGAVRPSDPPKWERGMENSISDASRTSEYKTEIIMKENSISNMSLLRDSRNYSQETVPKASFGFSGISPLEDEINKGSKISGLQYSIPDTENQTLNYGKTKEMEKQNTDKCHVSSHTRLTESSVHDFKTEDQEVITTDFGQVVLRPKEARHANVNPNEDGESSSSSPTEENAATDNIAFMITETTVQVLSSGEVHDIVSQKGEDIQTVNIDARKEMTPRQEGTDNEDPVVCLDKKPVIIIFDEPMDIRSAYKRLSTIFEECDEELERMMMEEKIEEEEEEENGDSVVQNNNTSQMSHKKVAPGNLRTGQQVETKSQPHSLATETRNPGGQEMNRTELNKFSHVDSPNSECKGEDATDDQFESPKKKFKFKFPKKQLAALTQAIRTGTKTGKKTLQVVVYEEEEEDGTLKQHKEAKRFEIARSQPEDTPENTVRRQEQPSIESTSPISRTDEIRKNTY	Disordered:290:331;Pro residues:308:328;Disordered:456:476;Disordered:848:874;Disordered:1003:1230;Pro residues:1044:1053;Basic and acidic residues:1155:1167;Basic and acidic residues:1174:1192;Disordered:1305:1329;Basic and acidic residues:1305:1318;Disordered:1352:1377;Polar residues:1368:1377;Disordered:1481:1572;Polar residues:1491:1501;Polar residues:1512:1533;Basic and acidic residues:1539:1548;Disordered:1606:1660;Basic and acidic residues:1612:1625;Polar residues:1643:1653
Q5T5P2	KIAA1217	[('GO:0048706-P:embryonic skeletal system development'; ''); ('GO:0005813-C:centrosome'; ''); ('GO:0005737-C:cytoplasm'; '')]	289	GDMRMQRELVyARGDGPGAP	1776	KQSKLQDPRQyRQANGSAKK	1486	YARGDGPGAPRPGSTAHPPHAIPNSPPSTPVPHSMPPSPSRIPYGGTRSMVVPGNATIPRDRISSLPVSRPISPSPSAILERRDVKPDEDMSGKNIAMYRNEGFYADPYLYHEGRMSIASSHGGHPLDVPDHIIAYHRTAIRSASAYCNPSMQAEMHMEQSLYRQKSRKYPDSHLPTLGSKTPPASPHRVSDLRMIDMHAHYNAHGPPHTMQPDRASPSRQAFKKEPGTLVYIEKPRSAAGLSSLVDLGPPLMEKQVFAYSTATIPKDRETRERMQAMEKQIASLTGLVQSALFKGPITSYSKDASSEKMMKTTANRNHTDSAGTPHVSGGKMLSALESTVPPSQPPPVGTSAIHMSLLEMRRSVAELRLQLQQMRQLQLQNQELLRAMMKKAELEISGKVMETMKRLEDPVQRQRVLVEQERQKYLHEEEKIVKKLCELEDFVEDLKKDSTAASRLVTLKDVEDGAFLLRQVGEAVATLKGEFPTLQNKMRAILRIEVEAVRFLKEEPHKLDSLLKRVRSMTDVLTMLRRHVTDGLLKGTDAAQAAQYMAMEKATAAEVLKSQEEAAHTSGQPFHSTGAPGDAKSEVVPLSGMMVRHAQSSPVVIQPSQHSVALLNPAQNLPHVASSPAVPQEATSTLQMSQAPQSPQIPMNGSAMQSLFIEEIHSVSAKNRAVSIEKAEKKWEEKRQNLDHYNGKEFEKLLEEAQANIMKSIPNLEMPPATGPLPRGDAPVDKVELSEDSPNSEQDLEKLGGKSPPPPPPPPRRSYLPGSGLTTTRSGDVVYTGRKENITAKASSEDAGPSPQTRATKYPAEEPASAWTPSPPPVTTSSSKDEEEEEEEGDKIMAELQAFQKCSFMDVNSNSHAEPSRADSHVKDTRSGATVPPKEKKNLEFFHEDVRKSDVEYENGPQMEFQKVTTGAVRPSDPPKWERGMENSISDASRTSEYKTEIIMKENSISNMSLLRDSRNYSQETVPKASFGFSGISPLEDEINKGSKISGLQYSIPDTENQTLNYGKTKEMEKQNTDKCHVSSHTRLTESSVHDFKTEDQEVITTDFGQVVLRPKEARHANVNPNEDGESSSSSPTEENAATDNIAFMITETTVQVLSSGEVHDIVSQKGEDIQTVNIDARKEMTPRQEGTDNEDPVVCLDKKPVIIIFDEPMDIRSAYKRLSTIFEECDEELERMMMEEKIEEEEEEENGDSVVQNNNTSQMSHKKVAPGNLRTGQQVETKSQPHSLATETRNPGGQEMNRTELNKFSHVDSPNSECKGEDATDDQFESPKKKFKFKFPKKQLAALTQAIRTGTKTGKKTLQVVVYEEEEEDGTLKQHKEAKRFEIARSQPEDTPENTVRRQEQPSIESTSPISRTDEIRKNTYRTLDSLEQTIKQLENTISEMSPKALVDTSCSSNRDSVASSSHIAQEASPRPLLVPDEGPTALEPPTSIPSASRKGSSGAPQTSRMPVPMSAKNRPGTLDKPGKQSKLQDPRQY	Disordered:290:331;Pro residues:308:328;Disordered:456:476;Disordered:848:874;Disordered:1003:1230;Pro residues:1044:1053;Basic and acidic residues:1155:1167;Basic and acidic residues:1174:1192;Disordered:1305:1329;Basic and acidic residues:1305:1318;Disordered:1352:1377;Polar residues:1368:1377;Disordered:1481:1572;Polar residues:1491:1501;Polar residues:1512:1533;Basic and acidic residues:1539:1548;Disordered:1606:1660;Basic and acidic residues:1612:1625;Polar residues:1643:1653;Polar residues:1691:1706;Polar residues:1731:1747;Basic and acidic residues:1763:1775
Q5T5P2	KIAA1217	[('GO:0048706-P:embryonic skeletal system development'; ''); ('GO:0005813-C:centrosome'; ''); ('GO:0005737-C:cytoplasm'; '')]	289	GDMRMQRELVyARGDGPGAP	1924	RTIHTPSLTSyKAQNGSSSK	1634	YARGDGPGAPRPGSTAHPPHAIPNSPPSTPVPHSMPPSPSRIPYGGTRSMVVPGNATIPRDRISSLPVSRPISPSPSAILERRDVKPDEDMSGKNIAMYRNEGFYADPYLYHEGRMSIASSHGGHPLDVPDHIIAYHRTAIRSASAYCNPSMQAEMHMEQSLYRQKSRKYPDSHLPTLGSKTPPASPHRVSDLRMIDMHAHYNAHGPPHTMQPDRASPSRQAFKKEPGTLVYIEKPRSAAGLSSLVDLGPPLMEKQVFAYSTATIPKDRETRERMQAMEKQIASLTGLVQSALFKGPITSYSKDASSEKMMKTTANRNHTDSAGTPHVSGGKMLSALESTVPPSQPPPVGTSAIHMSLLEMRRSVAELRLQLQQMRQLQLQNQELLRAMMKKAELEISGKVMETMKRLEDPVQRQRVLVEQERQKYLHEEEKIVKKLCELEDFVEDLKKDSTAASRLVTLKDVEDGAFLLRQVGEAVATLKGEFPTLQNKMRAILRIEVEAVRFLKEEPHKLDSLLKRVRSMTDVLTMLRRHVTDGLLKGTDAAQAAQYMAMEKATAAEVLKSQEEAAHTSGQPFHSTGAPGDAKSEVVPLSGMMVRHAQSSPVVIQPSQHSVALLNPAQNLPHVASSPAVPQEATSTLQMSQAPQSPQIPMNGSAMQSLFIEEIHSVSAKNRAVSIEKAEKKWEEKRQNLDHYNGKEFEKLLEEAQANIMKSIPNLEMPPATGPLPRGDAPVDKVELSEDSPNSEQDLEKLGGKSPPPPPPPPRRSYLPGSGLTTTRSGDVVYTGRKENITAKASSEDAGPSPQTRATKYPAEEPASAWTPSPPPVTTSSSKDEEEEEEEGDKIMAELQAFQKCSFMDVNSNSHAEPSRADSHVKDTRSGATVPPKEKKNLEFFHEDVRKSDVEYENGPQMEFQKVTTGAVRPSDPPKWERGMENSISDASRTSEYKTEIIMKENSISNMSLLRDSRNYSQETVPKASFGFSGISPLEDEINKGSKISGLQYSIPDTENQTLNYGKTKEMEKQNTDKCHVSSHTRLTESSVHDFKTEDQEVITTDFGQVVLRPKEARHANVNPNEDGESSSSSPTEENAATDNIAFMITETTVQVLSSGEVHDIVSQKGEDIQTVNIDARKEMTPRQEGTDNEDPVVCLDKKPVIIIFDEPMDIRSAYKRLSTIFEECDEELERMMMEEKIEEEEEEENGDSVVQNNNTSQMSHKKVAPGNLRTGQQVETKSQPHSLATETRNPGGQEMNRTELNKFSHVDSPNSECKGEDATDDQFESPKKKFKFKFPKKQLAALTQAIRTGTKTGKKTLQVVVYEEEEEDGTLKQHKEAKRFEIARSQPEDTPENTVRRQEQPSIESTSPISRTDEIRKNTYRTLDSLEQTIKQLENTISEMSPKALVDTSCSSNRDSVASSSHIAQEASPRPLLVPDEGPTALEPPTSIPSASRKGSSGAPQTSRMPVPMSAKNRPGTLDKPGKQSKLQDPRQYRQANGSAKKSGGDFKPTSPSLPASKIPALSPSSGKSSSLPSSSGDSSNLPNPPATKPSIASNPLSPQTGPPAHSASLIPSVSNGSLKFQSLTHTGKGHHLSFSPQSQNGRAPPPLSFSSSPPSPASSVSLNQGAKGTRTIHTPSLTSY	Disordered:290:331;Pro residues:308:328;Disordered:456:476;Disordered:848:874;Disordered:1003:1230;Pro residues:1044:1053;Basic and acidic residues:1155:1167;Basic and acidic residues:1174:1192;Disordered:1305:1329;Basic and acidic residues:1305:1318;Disordered:1352:1377;Polar residues:1368:1377;Disordered:1481:1572;Polar residues:1491:1501;Polar residues:1512:1533;Basic and acidic residues:1539:1548;Disordered:1606:1660;Basic and acidic residues:1612:1625;Polar residues:1643:1653;Polar residues:1691:1706;Polar residues:1731:1747;Basic and acidic residues:1763:1775;Low complexity:1806:1825;Polar residues:1834:1843;Polar residues:1853:1869;Low complexity:1892:1905
Q5T5P2	KIAA1217	[('GO:0048706-P:embryonic skeletal system development'; ''); ('GO:0005813-C:centrosome'; ''); ('GO:0005737-C:cytoplasm'; '')]	387	EDMSGKNIAMyRNEGFYADP	399	NEGFYADPYLyHEGRMSIAS	11	YRNEGFYADPYLY
Q5T5P2	KIAA1217	[('GO:0048706-P:embryonic skeletal system development'; ''); ('GO:0005813-C:centrosome'; ''); ('GO:0005737-C:cytoplasm'; '')]	387	EDMSGKNIAMyRNEGFYADP	424	PLDVPDHIIAyHRTAIRSAS	36	YRNEGFYADPYLYHEGRMSIASSHGGHPLDVPDHIIAY
Q5T5P2	KIAA1217	[('GO:0048706-P:embryonic skeletal system development'; ''); ('GO:0005813-C:centrosome'; ''); ('GO:0005737-C:cytoplasm'; '')]	387	EDMSGKNIAMyRNEGFYADP	435	HRTAIRSASAyCNPSMQAEM	47	YRNEGFYADPYLYHEGRMSIASSHGGHPLDVPDHIIAYHRTAIRSASAY
Q5T5P2	KIAA1217	[('GO:0048706-P:embryonic skeletal system development'; ''); ('GO:0005813-C:centrosome'; ''); ('GO:0005737-C:cytoplasm'; '')]	387	EDMSGKNIAMyRNEGFYADP	490	DLRMIDMHAHyNAHGPPHTM	102	YRNEGFYADPYLYHEGRMSIASSHGGHPLDVPDHIIAYHRTAIRSASAYCNPSMQAEMHMEQSLYRQKSRKYPDSHLPTLGSKTPPASPHRVSDLRMIDMHAHY	Disordered:456:476
Q5T5P2	KIAA1217	[('GO:0048706-P:embryonic skeletal system development'; ''); ('GO:0005813-C:centrosome'; ''); ('GO:0005737-C:cytoplasm'; '')]	387	EDMSGKNIAMyRNEGFYADP	520	AFKKEPGTLVyIEKPRSAAG	132	YRNEGFYADPYLYHEGRMSIASSHGGHPLDVPDHIIAYHRTAIRSASAYCNPSMQAEMHMEQSLYRQKSRKYPDSHLPTLGSKTPPASPHRVSDLRMIDMHAHYNAHGPPHTMQPDRASPSRQAFKKEPGTLVY	Disordered:456:476
Q5T5P2	KIAA1217	[('GO:0048706-P:embryonic skeletal system development'; ''); ('GO:0005813-C:centrosome'; ''); ('GO:0005737-C:cytoplasm'; '')]	387	EDMSGKNIAMyRNEGFYADP	548	PPLMEKQVFAySTATIPKDR	160	YRNEGFYADPYLYHEGRMSIASSHGGHPLDVPDHIIAYHRTAIRSASAYCNPSMQAEMHMEQSLYRQKSRKYPDSHLPTLGSKTPPASPHRVSDLRMIDMHAHYNAHGPPHTMQPDRASPSRQAFKKEPGTLVYIEKPRSAAGLSSLVDLGPPLMEKQVFAY	Disordered:456:476
Q5T5P2	KIAA1217	[('GO:0048706-P:embryonic skeletal system development'; ''); ('GO:0005813-C:centrosome'; ''); ('GO:0005737-C:cytoplasm'; '')]	387	EDMSGKNIAMyRNEGFYADP	837	KGTDAAQAAQyMAMEKATAA	449	YRNEGFYADPYLYHEGRMSIASSHGGHPLDVPDHIIAYHRTAIRSASAYCNPSMQAEMHMEQSLYRQKSRKYPDSHLPTLGSKTPPASPHRVSDLRMIDMHAHYNAHGPPHTMQPDRASPSRQAFKKEPGTLVYIEKPRSAAGLSSLVDLGPPLMEKQVFAYSTATIPKDRETRERMQAMEKQIASLTGLVQSALFKGPITSYSKDASSEKMMKTTANRNHTDSAGTPHVSGGKMLSALESTVPPSQPPPVGTSAIHMSLLEMRRSVAELRLQLQQMRQLQLQNQELLRAMMKKAELEISGKVMETMKRLEDPVQRQRVLVEQERQKYLHEEEKIVKKLCELEDFVEDLKKDSTAASRLVTLKDVEDGAFLLRQVGEAVATLKGEFPTLQNKMRAILRIEVEAVRFLKEEPHKLDSLLKRVRSMTDVLTMLRRHVTDGLLKGTDAAQAAQY	Disordered:456:476
Q5T5P2	KIAA1217	[('GO:0048706-P:embryonic skeletal system development'; ''); ('GO:0005813-C:centrosome'; ''); ('GO:0005737-C:cytoplasm'; '')]	387	EDMSGKNIAMyRNEGFYADP	982	WEEKRQNLDHyNGKEFEKLL	594	YRNEGFYADPYLYHEGRMSIASSHGGHPLDVPDHIIAYHRTAIRSASAYCNPSMQAEMHMEQSLYRQKSRKYPDSHLPTLGSKTPPASPHRVSDLRMIDMHAHYNAHGPPHTMQPDRASPSRQAFKKEPGTLVYIEKPRSAAGLSSLVDLGPPLMEKQVFAYSTATIPKDRETRERMQAMEKQIASLTGLVQSALFKGPITSYSKDASSEKMMKTTANRNHTDSAGTPHVSGGKMLSALESTVPPSQPPPVGTSAIHMSLLEMRRSVAELRLQLQQMRQLQLQNQELLRAMMKKAELEISGKVMETMKRLEDPVQRQRVLVEQERQKYLHEEEKIVKKLCELEDFVEDLKKDSTAASRLVTLKDVEDGAFLLRQVGEAVATLKGEFPTLQNKMRAILRIEVEAVRFLKEEPHKLDSLLKRVRSMTDVLTMLRRHVTDGLLKGTDAAQAAQYMAMEKATAAEVLKSQEEAAHTSGQPFHSTGAPGDAKSEVVPLSGMMVRHAQSSPVVIQPSQHSVALLNPAQNLPHVASSPAVPQEATSTLQMSQAPQSPQIPMNGSAMQSLFIEEIHSVSAKNRAVSIEKAEKKWEEKRQNLDHY	Disordered:456:476;Disordered:848:874
Q5T5P2	KIAA1217	[('GO:0048706-P:embryonic skeletal system development'; ''); ('GO:0005813-C:centrosome'; ''); ('GO:0005737-C:cytoplasm'; '')]	387	EDMSGKNIAMyRNEGFYADP	1072	LTTTRSGDVVyTGRKENITA	684	YRNEGFYADPYLYHEGRMSIASSHGGHPLDVPDHIIAYHRTAIRSASAYCNPSMQAEMHMEQSLYRQKSRKYPDSHLPTLGSKTPPASPHRVSDLRMIDMHAHYNAHGPPHTMQPDRASPSRQAFKKEPGTLVYIEKPRSAAGLSSLVDLGPPLMEKQVFAYSTATIPKDRETRERMQAMEKQIASLTGLVQSALFKGPITSYSKDASSEKMMKTTANRNHTDSAGTPHVSGGKMLSALESTVPPSQPPPVGTSAIHMSLLEMRRSVAELRLQLQQMRQLQLQNQELLRAMMKKAELEISGKVMETMKRLEDPVQRQRVLVEQERQKYLHEEEKIVKKLCELEDFVEDLKKDSTAASRLVTLKDVEDGAFLLRQVGEAVATLKGEFPTLQNKMRAILRIEVEAVRFLKEEPHKLDSLLKRVRSMTDVLTMLRRHVTDGLLKGTDAAQAAQYMAMEKATAAEVLKSQEEAAHTSGQPFHSTGAPGDAKSEVVPLSGMMVRHAQSSPVVIQPSQHSVALLNPAQNLPHVASSPAVPQEATSTLQMSQAPQSPQIPMNGSAMQSLFIEEIHSVSAKNRAVSIEKAEKKWEEKRQNLDHYNGKEFEKLLEEAQANIMKSIPNLEMPPATGPLPRGDAPVDKVELSEDSPNSEQDLEKLGGKSPPPPPPPPRRSYLPGSGLTTTRSGDVVY	Disordered:456:476;Disordered:848:874;Pro residues:1044:1053
Q5T5P2	KIAA1217	[('GO:0048706-P:embryonic skeletal system development'; ''); ('GO:0005813-C:centrosome'; ''); ('GO:0005737-C:cytoplasm'; '')]	387	EDMSGKNIAMyRNEGFYADP	1194	HEDVRKSDVEyENGPQMEFQ	806	YRNEGFYADPYLYHEGRMSIASSHGGHPLDVPDHIIAYHRTAIRSASAYCNPSMQAEMHMEQSLYRQKSRKYPDSHLPTLGSKTPPASPHRVSDLRMIDMHAHYNAHGPPHTMQPDRASPSRQAFKKEPGTLVYIEKPRSAAGLSSLVDLGPPLMEKQVFAYSTATIPKDRETRERMQAMEKQIASLTGLVQSALFKGPITSYSKDASSEKMMKTTANRNHTDSAGTPHVSGGKMLSALESTVPPSQPPPVGTSAIHMSLLEMRRSVAELRLQLQQMRQLQLQNQELLRAMMKKAELEISGKVMETMKRLEDPVQRQRVLVEQERQKYLHEEEKIVKKLCELEDFVEDLKKDSTAASRLVTLKDVEDGAFLLRQVGEAVATLKGEFPTLQNKMRAILRIEVEAVRFLKEEPHKLDSLLKRVRSMTDVLTMLRRHVTDGLLKGTDAAQAAQYMAMEKATAAEVLKSQEEAAHTSGQPFHSTGAPGDAKSEVVPLSGMMVRHAQSSPVVIQPSQHSVALLNPAQNLPHVASSPAVPQEATSTLQMSQAPQSPQIPMNGSAMQSLFIEEIHSVSAKNRAVSIEKAEKKWEEKRQNLDHYNGKEFEKLLEEAQANIMKSIPNLEMPPATGPLPRGDAPVDKVELSEDSPNSEQDLEKLGGKSPPPPPPPPRRSYLPGSGLTTTRSGDVVYTGRKENITAKASSEDAGPSPQTRATKYPAEEPASAWTPSPPPVTTSSSKDEEEEEEEGDKIMAELQAFQKCSFMDVNSNSHAEPSRADSHVKDTRSGATVPPKEKKNLEFFHEDVRKSDVEY	Disordered:456:476;Disordered:848:874;Pro residues:1044:1053;Basic and acidic residues:1155:1167;Basic and acidic residues:1174:1192
Q5T5P2	KIAA1217	[('GO:0048706-P:embryonic skeletal system development'; ''); ('GO:0005813-C:centrosome'; ''); ('GO:0005737-C:cytoplasm'; '')]	387	EDMSGKNIAMyRNEGFYADP	1235	SISDASRTSEyKTEIIMKEN	847	YRNEGFYADPYLYHEGRMSIASSHGGHPLDVPDHIIAYHRTAIRSASAYCNPSMQAEMHMEQSLYRQKSRKYPDSHLPTLGSKTPPASPHRVSDLRMIDMHAHYNAHGPPHTMQPDRASPSRQAFKKEPGTLVYIEKPRSAAGLSSLVDLGPPLMEKQVFAYSTATIPKDRETRERMQAMEKQIASLTGLVQSALFKGPITSYSKDASSEKMMKTTANRNHTDSAGTPHVSGGKMLSALESTVPPSQPPPVGTSAIHMSLLEMRRSVAELRLQLQQMRQLQLQNQELLRAMMKKAELEISGKVMETMKRLEDPVQRQRVLVEQERQKYLHEEEKIVKKLCELEDFVEDLKKDSTAASRLVTLKDVEDGAFLLRQVGEAVATLKGEFPTLQNKMRAILRIEVEAVRFLKEEPHKLDSLLKRVRSMTDVLTMLRRHVTDGLLKGTDAAQAAQYMAMEKATAAEVLKSQEEAAHTSGQPFHSTGAPGDAKSEVVPLSGMMVRHAQSSPVVIQPSQHSVALLNPAQNLPHVASSPAVPQEATSTLQMSQAPQSPQIPMNGSAMQSLFIEEIHSVSAKNRAVSIEKAEKKWEEKRQNLDHYNGKEFEKLLEEAQANIMKSIPNLEMPPATGPLPRGDAPVDKVELSEDSPNSEQDLEKLGGKSPPPPPPPPRRSYLPGSGLTTTRSGDVVYTGRKENITAKASSEDAGPSPQTRATKYPAEEPASAWTPSPPPVTTSSSKDEEEEEEEGDKIMAELQAFQKCSFMDVNSNSHAEPSRADSHVKDTRSGATVPPKEKKNLEFFHEDVRKSDVEYENGPQMEFQKVTTGAVRPSDPPKWERGMENSISDASRTSEY	Disordered:456:476;Disordered:848:874;Disordered:1003:1230;Pro residues:1044:1053;Basic and acidic residues:1155:1167;Basic and acidic residues:1174:1192
Q5T5P2	KIAA1217	[('GO:0048706-P:embryonic skeletal system development'; ''); ('GO:0005813-C:centrosome'; ''); ('GO:0005737-C:cytoplasm'; '')]	387	EDMSGKNIAMyRNEGFYADP	1258	NMSLLRDSRNySQETVPKAS	870	YRNEGFYADPYLYHEGRMSIASSHGGHPLDVPDHIIAYHRTAIRSASAYCNPSMQAEMHMEQSLYRQKSRKYPDSHLPTLGSKTPPASPHRVSDLRMIDMHAHYNAHGPPHTMQPDRASPSRQAFKKEPGTLVYIEKPRSAAGLSSLVDLGPPLMEKQVFAYSTATIPKDRETRERMQAMEKQIASLTGLVQSALFKGPITSYSKDASSEKMMKTTANRNHTDSAGTPHVSGGKMLSALESTVPPSQPPPVGTSAIHMSLLEMRRSVAELRLQLQQMRQLQLQNQELLRAMMKKAELEISGKVMETMKRLEDPVQRQRVLVEQERQKYLHEEEKIVKKLCELEDFVEDLKKDSTAASRLVTLKDVEDGAFLLRQVGEAVATLKGEFPTLQNKMRAILRIEVEAVRFLKEEPHKLDSLLKRVRSMTDVLTMLRRHVTDGLLKGTDAAQAAQYMAMEKATAAEVLKSQEEAAHTSGQPFHSTGAPGDAKSEVVPLSGMMVRHAQSSPVVIQPSQHSVALLNPAQNLPHVASSPAVPQEATSTLQMSQAPQSPQIPMNGSAMQSLFIEEIHSVSAKNRAVSIEKAEKKWEEKRQNLDHYNGKEFEKLLEEAQANIMKSIPNLEMPPATGPLPRGDAPVDKVELSEDSPNSEQDLEKLGGKSPPPPPPPPRRSYLPGSGLTTTRSGDVVYTGRKENITAKASSEDAGPSPQTRATKYPAEEPASAWTPSPPPVTTSSSKDEEEEEEEGDKIMAELQAFQKCSFMDVNSNSHAEPSRADSHVKDTRSGATVPPKEKKNLEFFHEDVRKSDVEYENGPQMEFQKVTTGAVRPSDPPKWERGMENSISDASRTSEYKTEIIMKENSISNMSLLRDSRNY	Disordered:456:476;Disordered:848:874;Disordered:1003:1230;Pro residues:1044:1053;Basic and acidic residues:1155:1167;Basic and acidic residues:1174:1192
Q5T5P2	KIAA1217	[('GO:0048706-P:embryonic skeletal system development'; ''); ('GO:0005813-C:centrosome'; ''); ('GO:0005737-C:cytoplasm'; '')]	387	EDMSGKNIAMyRNEGFYADP	1303	IPDTENQTLNyGKTKEMEKQ	915	YRNEGFYADPYLYHEGRMSIASSHGGHPLDVPDHIIAYHRTAIRSASAYCNPSMQAEMHMEQSLYRQKSRKYPDSHLPTLGSKTPPASPHRVSDLRMIDMHAHYNAHGPPHTMQPDRASPSRQAFKKEPGTLVYIEKPRSAAGLSSLVDLGPPLMEKQVFAYSTATIPKDRETRERMQAMEKQIASLTGLVQSALFKGPITSYSKDASSEKMMKTTANRNHTDSAGTPHVSGGKMLSALESTVPPSQPPPVGTSAIHMSLLEMRRSVAELRLQLQQMRQLQLQNQELLRAMMKKAELEISGKVMETMKRLEDPVQRQRVLVEQERQKYLHEEEKIVKKLCELEDFVEDLKKDSTAASRLVTLKDVEDGAFLLRQVGEAVATLKGEFPTLQNKMRAILRIEVEAVRFLKEEPHKLDSLLKRVRSMTDVLTMLRRHVTDGLLKGTDAAQAAQYMAMEKATAAEVLKSQEEAAHTSGQPFHSTGAPGDAKSEVVPLSGMMVRHAQSSPVVIQPSQHSVALLNPAQNLPHVASSPAVPQEATSTLQMSQAPQSPQIPMNGSAMQSLFIEEIHSVSAKNRAVSIEKAEKKWEEKRQNLDHYNGKEFEKLLEEAQANIMKSIPNLEMPPATGPLPRGDAPVDKVELSEDSPNSEQDLEKLGGKSPPPPPPPPRRSYLPGSGLTTTRSGDVVYTGRKENITAKASSEDAGPSPQTRATKYPAEEPASAWTPSPPPVTTSSSKDEEEEEEEGDKIMAELQAFQKCSFMDVNSNSHAEPSRADSHVKDTRSGATVPPKEKKNLEFFHEDVRKSDVEYENGPQMEFQKVTTGAVRPSDPPKWERGMENSISDASRTSEYKTEIIMKENSISNMSLLRDSRNYSQETVPKASFGFSGISPLEDEINKGSKISGLQYSIPDTENQTLNY	Disordered:456:476;Disordered:848:874;Disordered:1003:1230;Pro residues:1044:1053;Basic and acidic residues:1155:1167;Basic and acidic residues:1174:1192
Q5T5P2	KIAA1217	[('GO:0048706-P:embryonic skeletal system development'; ''); ('GO:0005813-C:centrosome'; ''); ('GO:0005737-C:cytoplasm'; '')]	387	EDMSGKNIAMyRNEGFYADP	1605	TGKKTLQVVVyEEEEEDGTL	1217	YRNEGFYADPYLYHEGRMSIASSHGGHPLDVPDHIIAYHRTAIRSASAYCNPSMQAEMHMEQSLYRQKSRKYPDSHLPTLGSKTPPASPHRVSDLRMIDMHAHYNAHGPPHTMQPDRASPSRQAFKKEPGTLVYIEKPRSAAGLSSLVDLGPPLMEKQVFAYSTATIPKDRETRERMQAMEKQIASLTGLVQSALFKGPITSYSKDASSEKMMKTTANRNHTDSAGTPHVSGGKMLSALESTVPPSQPPPVGTSAIHMSLLEMRRSVAELRLQLQQMRQLQLQNQELLRAMMKKAELEISGKVMETMKRLEDPVQRQRVLVEQERQKYLHEEEKIVKKLCELEDFVEDLKKDSTAASRLVTLKDVEDGAFLLRQVGEAVATLKGEFPTLQNKMRAILRIEVEAVRFLKEEPHKLDSLLKRVRSMTDVLTMLRRHVTDGLLKGTDAAQAAQYMAMEKATAAEVLKSQEEAAHTSGQPFHSTGAPGDAKSEVVPLSGMMVRHAQSSPVVIQPSQHSVALLNPAQNLPHVASSPAVPQEATSTLQMSQAPQSPQIPMNGSAMQSLFIEEIHSVSAKNRAVSIEKAEKKWEEKRQNLDHYNGKEFEKLLEEAQANIMKSIPNLEMPPATGPLPRGDAPVDKVELSEDSPNSEQDLEKLGGKSPPPPPPPPRRSYLPGSGLTTTRSGDVVYTGRKENITAKASSEDAGPSPQTRATKYPAEEPASAWTPSPPPVTTSSSKDEEEEEEEGDKIMAELQAFQKCSFMDVNSNSHAEPSRADSHVKDTRSGATVPPKEKKNLEFFHEDVRKSDVEYENGPQMEFQKVTTGAVRPSDPPKWERGMENSISDASRTSEYKTEIIMKENSISNMSLLRDSRNYSQETVPKASFGFSGISPLEDEINKGSKISGLQYSIPDTENQTLNYGKTKEMEKQNTDKCHVSSHTRLTESSVHDFKTEDQEVITTDFGQVVLRPKEARHANVNPNEDGESSSSSPTEENAATDNIAFMITETTVQVLSSGEVHDIVSQKGEDIQTVNIDARKEMTPRQEGTDNEDPVVCLDKKPVIIIFDEPMDIRSAYKRLSTIFEECDEELERMMMEEKIEEEEEEENGDSVVQNNNTSQMSHKKVAPGNLRTGQQVETKSQPHSLATETRNPGGQEMNRTELNKFSHVDSPNSECKGEDATDDQFESPKKKFKFKFPKKQLAALTQAIRTGTKTGKKTLQVVVY	Disordered:456:476;Disordered:848:874;Disordered:1003:1230;Pro residues:1044:1053;Basic and acidic residues:1155:1167;Basic and acidic residues:1174:1192;Disordered:1305:1329;Basic and acidic residues:1305:1318;Disordered:1352:1377;Polar residues:1368:1377;Disordered:1481:1572;Polar residues:1491:1501;Polar residues:1512:1533;Basic and acidic residues:1539:1548
Q5T5P2	KIAA1217	[('GO:0048706-P:embryonic skeletal system development'; ''); ('GO:0005813-C:centrosome'; ''); ('GO:0005737-C:cytoplasm'; '')]	387	EDMSGKNIAMyRNEGFYADP	1663	SRTDEIRKNTyRTLDSLEQT	1275	YRNEGFYADPYLYHEGRMSIASSHGGHPLDVPDHIIAYHRTAIRSASAYCNPSMQAEMHMEQSLYRQKSRKYPDSHLPTLGSKTPPASPHRVSDLRMIDMHAHYNAHGPPHTMQPDRASPSRQAFKKEPGTLVYIEKPRSAAGLSSLVDLGPPLMEKQVFAYSTATIPKDRETRERMQAMEKQIASLTGLVQSALFKGPITSYSKDASSEKMMKTTANRNHTDSAGTPHVSGGKMLSALESTVPPSQPPPVGTSAIHMSLLEMRRSVAELRLQLQQMRQLQLQNQELLRAMMKKAELEISGKVMETMKRLEDPVQRQRVLVEQERQKYLHEEEKIVKKLCELEDFVEDLKKDSTAASRLVTLKDVEDGAFLLRQVGEAVATLKGEFPTLQNKMRAILRIEVEAVRFLKEEPHKLDSLLKRVRSMTDVLTMLRRHVTDGLLKGTDAAQAAQYMAMEKATAAEVLKSQEEAAHTSGQPFHSTGAPGDAKSEVVPLSGMMVRHAQSSPVVIQPSQHSVALLNPAQNLPHVASSPAVPQEATSTLQMSQAPQSPQIPMNGSAMQSLFIEEIHSVSAKNRAVSIEKAEKKWEEKRQNLDHYNGKEFEKLLEEAQANIMKSIPNLEMPPATGPLPRGDAPVDKVELSEDSPNSEQDLEKLGGKSPPPPPPPPRRSYLPGSGLTTTRSGDVVYTGRKENITAKASSEDAGPSPQTRATKYPAEEPASAWTPSPPPVTTSSSKDEEEEEEEGDKIMAELQAFQKCSFMDVNSNSHAEPSRADSHVKDTRSGATVPPKEKKNLEFFHEDVRKSDVEYENGPQMEFQKVTTGAVRPSDPPKWERGMENSISDASRTSEYKTEIIMKENSISNMSLLRDSRNYSQETVPKASFGFSGISPLEDEINKGSKISGLQYSIPDTENQTLNYGKTKEMEKQNTDKCHVSSHTRLTESSVHDFKTEDQEVITTDFGQVVLRPKEARHANVNPNEDGESSSSSPTEENAATDNIAFMITETTVQVLSSGEVHDIVSQKGEDIQTVNIDARKEMTPRQEGTDNEDPVVCLDKKPVIIIFDEPMDIRSAYKRLSTIFEECDEELERMMMEEKIEEEEEEENGDSVVQNNNTSQMSHKKVAPGNLRTGQQVETKSQPHSLATETRNPGGQEMNRTELNKFSHVDSPNSECKGEDATDDQFESPKKKFKFKFPKKQLAALTQAIRTGTKTGKKTLQVVVYEEEEEDGTLKQHKEAKRFEIARSQPEDTPENTVRRQEQPSIESTSPISRTDEIRKNTY	Disordered:456:476;Disordered:848:874;Disordered:1003:1230;Pro residues:1044:1053;Basic and acidic residues:1155:1167;Basic and acidic residues:1174:1192;Disordered:1305:1329;Basic and acidic residues:1305:1318;Disordered:1352:1377;Polar residues:1368:1377;Disordered:1481:1572;Polar residues:1491:1501;Polar residues:1512:1533;Basic and acidic residues:1539:1548;Disordered:1606:1660;Basic and acidic residues:1612:1625;Polar residues:1643:1653
Q5T5P2	KIAA1217	[('GO:0048706-P:embryonic skeletal system development'; ''); ('GO:0005813-C:centrosome'; ''); ('GO:0005737-C:cytoplasm'; '')]	387	EDMSGKNIAMyRNEGFYADP	1776	KQSKLQDPRQyRQANGSAKK	1388	YRNEGFYADPYLYHEGRMSIASSHGGHPLDVPDHIIAYHRTAIRSASAYCNPSMQAEMHMEQSLYRQKSRKYPDSHLPTLGSKTPPASPHRVSDLRMIDMHAHYNAHGPPHTMQPDRASPSRQAFKKEPGTLVYIEKPRSAAGLSSLVDLGPPLMEKQVFAYSTATIPKDRETRERMQAMEKQIASLTGLVQSALFKGPITSYSKDASSEKMMKTTANRNHTDSAGTPHVSGGKMLSALESTVPPSQPPPVGTSAIHMSLLEMRRSVAELRLQLQQMRQLQLQNQELLRAMMKKAELEISGKVMETMKRLEDPVQRQRVLVEQERQKYLHEEEKIVKKLCELEDFVEDLKKDSTAASRLVTLKDVEDGAFLLRQVGEAVATLKGEFPTLQNKMRAILRIEVEAVRFLKEEPHKLDSLLKRVRSMTDVLTMLRRHVTDGLLKGTDAAQAAQYMAMEKATAAEVLKSQEEAAHTSGQPFHSTGAPGDAKSEVVPLSGMMVRHAQSSPVVIQPSQHSVALLNPAQNLPHVASSPAVPQEATSTLQMSQAPQSPQIPMNGSAMQSLFIEEIHSVSAKNRAVSIEKAEKKWEEKRQNLDHYNGKEFEKLLEEAQANIMKSIPNLEMPPATGPLPRGDAPVDKVELSEDSPNSEQDLEKLGGKSPPPPPPPPRRSYLPGSGLTTTRSGDVVYTGRKENITAKASSEDAGPSPQTRATKYPAEEPASAWTPSPPPVTTSSSKDEEEEEEEGDKIMAELQAFQKCSFMDVNSNSHAEPSRADSHVKDTRSGATVPPKEKKNLEFFHEDVRKSDVEYENGPQMEFQKVTTGAVRPSDPPKWERGMENSISDASRTSEYKTEIIMKENSISNMSLLRDSRNYSQETVPKASFGFSGISPLEDEINKGSKISGLQYSIPDTENQTLNYGKTKEMEKQNTDKCHVSSHTRLTESSVHDFKTEDQEVITTDFGQVVLRPKEARHANVNPNEDGESSSSSPTEENAATDNIAFMITETTVQVLSSGEVHDIVSQKGEDIQTVNIDARKEMTPRQEGTDNEDPVVCLDKKPVIIIFDEPMDIRSAYKRLSTIFEECDEELERMMMEEKIEEEEEEENGDSVVQNNNTSQMSHKKVAPGNLRTGQQVETKSQPHSLATETRNPGGQEMNRTELNKFSHVDSPNSECKGEDATDDQFESPKKKFKFKFPKKQLAALTQAIRTGTKTGKKTLQVVVYEEEEEDGTLKQHKEAKRFEIARSQPEDTPENTVRRQEQPSIESTSPISRTDEIRKNTYRTLDSLEQTIKQLENTISEMSPKALVDTSCSSNRDSVASSSHIAQEASPRPLLVPDEGPTALEPPTSIPSASRKGSSGAPQTSRMPVPMSAKNRPGTLDKPGKQSKLQDPRQY	Disordered:456:476;Disordered:848:874;Disordered:1003:1230;Pro residues:1044:1053;Basic and acidic residues:1155:1167;Basic and acidic residues:1174:1192;Disordered:1305:1329;Basic and acidic residues:1305:1318;Disordered:1352:1377;Polar residues:1368:1377;Disordered:1481:1572;Polar residues:1491:1501;Polar residues:1512:1533;Basic and acidic residues:1539:1548;Disordered:1606:1660;Basic and acidic residues:1612:1625;Polar residues:1643:1653;Polar residues:1691:1706;Polar residues:1731:1747;Basic and acidic residues:1763:1775
Q5T5P2	KIAA1217	[('GO:0048706-P:embryonic skeletal system development'; ''); ('GO:0005813-C:centrosome'; ''); ('GO:0005737-C:cytoplasm'; '')]	387	EDMSGKNIAMyRNEGFYADP	1924	RTIHTPSLTSyKAQNGSSSK	1536	YRNEGFYADPYLYHEGRMSIASSHGGHPLDVPDHIIAYHRTAIRSASAYCNPSMQAEMHMEQSLYRQKSRKYPDSHLPTLGSKTPPASPHRVSDLRMIDMHAHYNAHGPPHTMQPDRASPSRQAFKKEPGTLVYIEKPRSAAGLSSLVDLGPPLMEKQVFAYSTATIPKDRETRERMQAMEKQIASLTGLVQSALFKGPITSYSKDASSEKMMKTTANRNHTDSAGTPHVSGGKMLSALESTVPPSQPPPVGTSAIHMSLLEMRRSVAELRLQLQQMRQLQLQNQELLRAMMKKAELEISGKVMETMKRLEDPVQRQRVLVEQERQKYLHEEEKIVKKLCELEDFVEDLKKDSTAASRLVTLKDVEDGAFLLRQVGEAVATLKGEFPTLQNKMRAILRIEVEAVRFLKEEPHKLDSLLKRVRSMTDVLTMLRRHVTDGLLKGTDAAQAAQYMAMEKATAAEVLKSQEEAAHTSGQPFHSTGAPGDAKSEVVPLSGMMVRHAQSSPVVIQPSQHSVALLNPAQNLPHVASSPAVPQEATSTLQMSQAPQSPQIPMNGSAMQSLFIEEIHSVSAKNRAVSIEKAEKKWEEKRQNLDHYNGKEFEKLLEEAQANIMKSIPNLEMPPATGPLPRGDAPVDKVELSEDSPNSEQDLEKLGGKSPPPPPPPPRRSYLPGSGLTTTRSGDVVYTGRKENITAKASSEDAGPSPQTRATKYPAEEPASAWTPSPPPVTTSSSKDEEEEEEEGDKIMAELQAFQKCSFMDVNSNSHAEPSRADSHVKDTRSGATVPPKEKKNLEFFHEDVRKSDVEYENGPQMEFQKVTTGAVRPSDPPKWERGMENSISDASRTSEYKTEIIMKENSISNMSLLRDSRNYSQETVPKASFGFSGISPLEDEINKGSKISGLQYSIPDTENQTLNYGKTKEMEKQNTDKCHVSSHTRLTESSVHDFKTEDQEVITTDFGQVVLRPKEARHANVNPNEDGESSSSSPTEENAATDNIAFMITETTVQVLSSGEVHDIVSQKGEDIQTVNIDARKEMTPRQEGTDNEDPVVCLDKKPVIIIFDEPMDIRSAYKRLSTIFEECDEELERMMMEEKIEEEEEEENGDSVVQNNNTSQMSHKKVAPGNLRTGQQVETKSQPHSLATETRNPGGQEMNRTELNKFSHVDSPNSECKGEDATDDQFESPKKKFKFKFPKKQLAALTQAIRTGTKTGKKTLQVVVYEEEEEDGTLKQHKEAKRFEIARSQPEDTPENTVRRQEQPSIESTSPISRTDEIRKNTYRTLDSLEQTIKQLENTISEMSPKALVDTSCSSNRDSVASSSHIAQEASPRPLLVPDEGPTALEPPTSIPSASRKGSSGAPQTSRMPVPMSAKNRPGTLDKPGKQSKLQDPRQYRQANGSAKKSGGDFKPTSPSLPASKIPALSPSSGKSSSLPSSSGDSSNLPNPPATKPSIASNPLSPQTGPPAHSASLIPSVSNGSLKFQSLTHTGKGHHLSFSPQSQNGRAPPPLSFSSSPPSPASSVSLNQGAKGTRTIHTPSLTSY	Disordered:456:476;Disordered:848:874;Disordered:1003:1230;Pro residues:1044:1053;Basic and acidic residues:1155:1167;Basic and acidic residues:1174:1192;Disordered:1305:1329;Basic and acidic residues:1305:1318;Disordered:1352:1377;Polar residues:1368:1377;Disordered:1481:1572;Polar residues:1491:1501;Polar residues:1512:1533;Basic and acidic residues:1539:1548;Disordered:1606:1660;Basic and acidic residues:1612:1625;Polar residues:1643:1653;Polar residues:1691:1706;Polar residues:1731:1747;Basic and acidic residues:1763:1775;Low complexity:1806:1825;Polar residues:1834:1843;Polar residues:1853:1869;Low complexity:1892:1905
Q5T5P2	KIAA1217	[('GO:0048706-P:embryonic skeletal system development'; ''); ('GO:0005813-C:centrosome'; ''); ('GO:0005737-C:cytoplasm'; '')]	393	NIAMYRNEGFyADPYLYHEG	424	PLDVPDHIIAyHRTAIRSAS	30	YADPYLYHEGRMSIASSHGGHPLDVPDHIIAY
Q5T5P2	KIAA1217	[('GO:0048706-P:embryonic skeletal system development'; ''); ('GO:0005813-C:centrosome'; ''); ('GO:0005737-C:cytoplasm'; '')]	393	NIAMYRNEGFyADPYLYHEG	435	HRTAIRSASAyCNPSMQAEM	41	YADPYLYHEGRMSIASSHGGHPLDVPDHIIAYHRTAIRSASAY
Q5T5P2	KIAA1217	[('GO:0048706-P:embryonic skeletal system development'; ''); ('GO:0005813-C:centrosome'; ''); ('GO:0005737-C:cytoplasm'; '')]	393	NIAMYRNEGFyADPYLYHEG	490	DLRMIDMHAHyNAHGPPHTM	96	YADPYLYHEGRMSIASSHGGHPLDVPDHIIAYHRTAIRSASAYCNPSMQAEMHMEQSLYRQKSRKYPDSHLPTLGSKTPPASPHRVSDLRMIDMHAHY	Disordered:456:476
Q5T5P2	KIAA1217	[('GO:0048706-P:embryonic skeletal system development'; ''); ('GO:0005813-C:centrosome'; ''); ('GO:0005737-C:cytoplasm'; '')]	393	NIAMYRNEGFyADPYLYHEG	520	AFKKEPGTLVyIEKPRSAAG	126	YADPYLYHEGRMSIASSHGGHPLDVPDHIIAYHRTAIRSASAYCNPSMQAEMHMEQSLYRQKSRKYPDSHLPTLGSKTPPASPHRVSDLRMIDMHAHYNAHGPPHTMQPDRASPSRQAFKKEPGTLVY	Disordered:456:476
Q5T5P2	KIAA1217	[('GO:0048706-P:embryonic skeletal system development'; ''); ('GO:0005813-C:centrosome'; ''); ('GO:0005737-C:cytoplasm'; '')]	393	NIAMYRNEGFyADPYLYHEG	548	PPLMEKQVFAySTATIPKDR	154	YADPYLYHEGRMSIASSHGGHPLDVPDHIIAYHRTAIRSASAYCNPSMQAEMHMEQSLYRQKSRKYPDSHLPTLGSKTPPASPHRVSDLRMIDMHAHYNAHGPPHTMQPDRASPSRQAFKKEPGTLVYIEKPRSAAGLSSLVDLGPPLMEKQVFAY	Disordered:456:476
Q5T5P2	KIAA1217	[('GO:0048706-P:embryonic skeletal system development'; ''); ('GO:0005813-C:centrosome'; ''); ('GO:0005737-C:cytoplasm'; '')]	393	NIAMYRNEGFyADPYLYHEG	837	KGTDAAQAAQyMAMEKATAA	443	YADPYLYHEGRMSIASSHGGHPLDVPDHIIAYHRTAIRSASAYCNPSMQAEMHMEQSLYRQKSRKYPDSHLPTLGSKTPPASPHRVSDLRMIDMHAHYNAHGPPHTMQPDRASPSRQAFKKEPGTLVYIEKPRSAAGLSSLVDLGPPLMEKQVFAYSTATIPKDRETRERMQAMEKQIASLTGLVQSALFKGPITSYSKDASSEKMMKTTANRNHTDSAGTPHVSGGKMLSALESTVPPSQPPPVGTSAIHMSLLEMRRSVAELRLQLQQMRQLQLQNQELLRAMMKKAELEISGKVMETMKRLEDPVQRQRVLVEQERQKYLHEEEKIVKKLCELEDFVEDLKKDSTAASRLVTLKDVEDGAFLLRQVGEAVATLKGEFPTLQNKMRAILRIEVEAVRFLKEEPHKLDSLLKRVRSMTDVLTMLRRHVTDGLLKGTDAAQAAQY	Disordered:456:476
Q5T5P2	KIAA1217	[('GO:0048706-P:embryonic skeletal system development'; ''); ('GO:0005813-C:centrosome'; ''); ('GO:0005737-C:cytoplasm'; '')]	393	NIAMYRNEGFyADPYLYHEG	982	WEEKRQNLDHyNGKEFEKLL	588	YADPYLYHEGRMSIASSHGGHPLDVPDHIIAYHRTAIRSASAYCNPSMQAEMHMEQSLYRQKSRKYPDSHLPTLGSKTPPASPHRVSDLRMIDMHAHYNAHGPPHTMQPDRASPSRQAFKKEPGTLVYIEKPRSAAGLSSLVDLGPPLMEKQVFAYSTATIPKDRETRERMQAMEKQIASLTGLVQSALFKGPITSYSKDASSEKMMKTTANRNHTDSAGTPHVSGGKMLSALESTVPPSQPPPVGTSAIHMSLLEMRRSVAELRLQLQQMRQLQLQNQELLRAMMKKAELEISGKVMETMKRLEDPVQRQRVLVEQERQKYLHEEEKIVKKLCELEDFVEDLKKDSTAASRLVTLKDVEDGAFLLRQVGEAVATLKGEFPTLQNKMRAILRIEVEAVRFLKEEPHKLDSLLKRVRSMTDVLTMLRRHVTDGLLKGTDAAQAAQYMAMEKATAAEVLKSQEEAAHTSGQPFHSTGAPGDAKSEVVPLSGMMVRHAQSSPVVIQPSQHSVALLNPAQNLPHVASSPAVPQEATSTLQMSQAPQSPQIPMNGSAMQSLFIEEIHSVSAKNRAVSIEKAEKKWEEKRQNLDHY	Disordered:456:476;Disordered:848:874
Q5T5P2	KIAA1217	[('GO:0048706-P:embryonic skeletal system development'; ''); ('GO:0005813-C:centrosome'; ''); ('GO:0005737-C:cytoplasm'; '')]	393	NIAMYRNEGFyADPYLYHEG	1072	LTTTRSGDVVyTGRKENITA	678	YADPYLYHEGRMSIASSHGGHPLDVPDHIIAYHRTAIRSASAYCNPSMQAEMHMEQSLYRQKSRKYPDSHLPTLGSKTPPASPHRVSDLRMIDMHAHYNAHGPPHTMQPDRASPSRQAFKKEPGTLVYIEKPRSAAGLSSLVDLGPPLMEKQVFAYSTATIPKDRETRERMQAMEKQIASLTGLVQSALFKGPITSYSKDASSEKMMKTTANRNHTDSAGTPHVSGGKMLSALESTVPPSQPPPVGTSAIHMSLLEMRRSVAELRLQLQQMRQLQLQNQELLRAMMKKAELEISGKVMETMKRLEDPVQRQRVLVEQERQKYLHEEEKIVKKLCELEDFVEDLKKDSTAASRLVTLKDVEDGAFLLRQVGEAVATLKGEFPTLQNKMRAILRIEVEAVRFLKEEPHKLDSLLKRVRSMTDVLTMLRRHVTDGLLKGTDAAQAAQYMAMEKATAAEVLKSQEEAAHTSGQPFHSTGAPGDAKSEVVPLSGMMVRHAQSSPVVIQPSQHSVALLNPAQNLPHVASSPAVPQEATSTLQMSQAPQSPQIPMNGSAMQSLFIEEIHSVSAKNRAVSIEKAEKKWEEKRQNLDHYNGKEFEKLLEEAQANIMKSIPNLEMPPATGPLPRGDAPVDKVELSEDSPNSEQDLEKLGGKSPPPPPPPPRRSYLPGSGLTTTRSGDVVY	Disordered:456:476;Disordered:848:874;Pro residues:1044:1053
Q5T5P2	KIAA1217	[('GO:0048706-P:embryonic skeletal system development'; ''); ('GO:0005813-C:centrosome'; ''); ('GO:0005737-C:cytoplasm'; '')]	393	NIAMYRNEGFyADPYLYHEG	1194	HEDVRKSDVEyENGPQMEFQ	800	YADPYLYHEGRMSIASSHGGHPLDVPDHIIAYHRTAIRSASAYCNPSMQAEMHMEQSLYRQKSRKYPDSHLPTLGSKTPPASPHRVSDLRMIDMHAHYNAHGPPHTMQPDRASPSRQAFKKEPGTLVYIEKPRSAAGLSSLVDLGPPLMEKQVFAYSTATIPKDRETRERMQAMEKQIASLTGLVQSALFKGPITSYSKDASSEKMMKTTANRNHTDSAGTPHVSGGKMLSALESTVPPSQPPPVGTSAIHMSLLEMRRSVAELRLQLQQMRQLQLQNQELLRAMMKKAELEISGKVMETMKRLEDPVQRQRVLVEQERQKYLHEEEKIVKKLCELEDFVEDLKKDSTAASRLVTLKDVEDGAFLLRQVGEAVATLKGEFPTLQNKMRAILRIEVEAVRFLKEEPHKLDSLLKRVRSMTDVLTMLRRHVTDGLLKGTDAAQAAQYMAMEKATAAEVLKSQEEAAHTSGQPFHSTGAPGDAKSEVVPLSGMMVRHAQSSPVVIQPSQHSVALLNPAQNLPHVASSPAVPQEATSTLQMSQAPQSPQIPMNGSAMQSLFIEEIHSVSAKNRAVSIEKAEKKWEEKRQNLDHYNGKEFEKLLEEAQANIMKSIPNLEMPPATGPLPRGDAPVDKVELSEDSPNSEQDLEKLGGKSPPPPPPPPRRSYLPGSGLTTTRSGDVVYTGRKENITAKASSEDAGPSPQTRATKYPAEEPASAWTPSPPPVTTSSSKDEEEEEEEGDKIMAELQAFQKCSFMDVNSNSHAEPSRADSHVKDTRSGATVPPKEKKNLEFFHEDVRKSDVEY	Disordered:456:476;Disordered:848:874;Pro residues:1044:1053;Basic and acidic residues:1155:1167;Basic and acidic residues:1174:1192
Q5T5P2	KIAA1217	[('GO:0048706-P:embryonic skeletal system development'; ''); ('GO:0005813-C:centrosome'; ''); ('GO:0005737-C:cytoplasm'; '')]	393	NIAMYRNEGFyADPYLYHEG	1235	SISDASRTSEyKTEIIMKEN	841	YADPYLYHEGRMSIASSHGGHPLDVPDHIIAYHRTAIRSASAYCNPSMQAEMHMEQSLYRQKSRKYPDSHLPTLGSKTPPASPHRVSDLRMIDMHAHYNAHGPPHTMQPDRASPSRQAFKKEPGTLVYIEKPRSAAGLSSLVDLGPPLMEKQVFAYSTATIPKDRETRERMQAMEKQIASLTGLVQSALFKGPITSYSKDASSEKMMKTTANRNHTDSAGTPHVSGGKMLSALESTVPPSQPPPVGTSAIHMSLLEMRRSVAELRLQLQQMRQLQLQNQELLRAMMKKAELEISGKVMETMKRLEDPVQRQRVLVEQERQKYLHEEEKIVKKLCELEDFVEDLKKDSTAASRLVTLKDVEDGAFLLRQVGEAVATLKGEFPTLQNKMRAILRIEVEAVRFLKEEPHKLDSLLKRVRSMTDVLTMLRRHVTDGLLKGTDAAQAAQYMAMEKATAAEVLKSQEEAAHTSGQPFHSTGAPGDAKSEVVPLSGMMVRHAQSSPVVIQPSQHSVALLNPAQNLPHVASSPAVPQEATSTLQMSQAPQSPQIPMNGSAMQSLFIEEIHSVSAKNRAVSIEKAEKKWEEKRQNLDHYNGKEFEKLLEEAQANIMKSIPNLEMPPATGPLPRGDAPVDKVELSEDSPNSEQDLEKLGGKSPPPPPPPPRRSYLPGSGLTTTRSGDVVYTGRKENITAKASSEDAGPSPQTRATKYPAEEPASAWTPSPPPVTTSSSKDEEEEEEEGDKIMAELQAFQKCSFMDVNSNSHAEPSRADSHVKDTRSGATVPPKEKKNLEFFHEDVRKSDVEYENGPQMEFQKVTTGAVRPSDPPKWERGMENSISDASRTSEY	Disordered:456:476;Disordered:848:874;Disordered:1003:1230;Pro residues:1044:1053;Basic and acidic residues:1155:1167;Basic and acidic residues:1174:1192
Q5T5P2	KIAA1217	[('GO:0048706-P:embryonic skeletal system development'; ''); ('GO:0005813-C:centrosome'; ''); ('GO:0005737-C:cytoplasm'; '')]	393	NIAMYRNEGFyADPYLYHEG	1258	NMSLLRDSRNySQETVPKAS	864	YADPYLYHEGRMSIASSHGGHPLDVPDHIIAYHRTAIRSASAYCNPSMQAEMHMEQSLYRQKSRKYPDSHLPTLGSKTPPASPHRVSDLRMIDMHAHYNAHGPPHTMQPDRASPSRQAFKKEPGTLVYIEKPRSAAGLSSLVDLGPPLMEKQVFAYSTATIPKDRETRERMQAMEKQIASLTGLVQSALFKGPITSYSKDASSEKMMKTTANRNHTDSAGTPHVSGGKMLSALESTVPPSQPPPVGTSAIHMSLLEMRRSVAELRLQLQQMRQLQLQNQELLRAMMKKAELEISGKVMETMKRLEDPVQRQRVLVEQERQKYLHEEEKIVKKLCELEDFVEDLKKDSTAASRLVTLKDVEDGAFLLRQVGEAVATLKGEFPTLQNKMRAILRIEVEAVRFLKEEPHKLDSLLKRVRSMTDVLTMLRRHVTDGLLKGTDAAQAAQYMAMEKATAAEVLKSQEEAAHTSGQPFHSTGAPGDAKSEVVPLSGMMVRHAQSSPVVIQPSQHSVALLNPAQNLPHVASSPAVPQEATSTLQMSQAPQSPQIPMNGSAMQSLFIEEIHSVSAKNRAVSIEKAEKKWEEKRQNLDHYNGKEFEKLLEEAQANIMKSIPNLEMPPATGPLPRGDAPVDKVELSEDSPNSEQDLEKLGGKSPPPPPPPPRRSYLPGSGLTTTRSGDVVYTGRKENITAKASSEDAGPSPQTRATKYPAEEPASAWTPSPPPVTTSSSKDEEEEEEEGDKIMAELQAFQKCSFMDVNSNSHAEPSRADSHVKDTRSGATVPPKEKKNLEFFHEDVRKSDVEYENGPQMEFQKVTTGAVRPSDPPKWERGMENSISDASRTSEYKTEIIMKENSISNMSLLRDSRNY	Disordered:456:476;Disordered:848:874;Disordered:1003:1230;Pro residues:1044:1053;Basic and acidic residues:1155:1167;Basic and acidic residues:1174:1192
Q5T5P2	KIAA1217	[('GO:0048706-P:embryonic skeletal system development'; ''); ('GO:0005813-C:centrosome'; ''); ('GO:0005737-C:cytoplasm'; '')]	393	NIAMYRNEGFyADPYLYHEG	1303	IPDTENQTLNyGKTKEMEKQ	909	YADPYLYHEGRMSIASSHGGHPLDVPDHIIAYHRTAIRSASAYCNPSMQAEMHMEQSLYRQKSRKYPDSHLPTLGSKTPPASPHRVSDLRMIDMHAHYNAHGPPHTMQPDRASPSRQAFKKEPGTLVYIEKPRSAAGLSSLVDLGPPLMEKQVFAYSTATIPKDRETRERMQAMEKQIASLTGLVQSALFKGPITSYSKDASSEKMMKTTANRNHTDSAGTPHVSGGKMLSALESTVPPSQPPPVGTSAIHMSLLEMRRSVAELRLQLQQMRQLQLQNQELLRAMMKKAELEISGKVMETMKRLEDPVQRQRVLVEQERQKYLHEEEKIVKKLCELEDFVEDLKKDSTAASRLVTLKDVEDGAFLLRQVGEAVATLKGEFPTLQNKMRAILRIEVEAVRFLKEEPHKLDSLLKRVRSMTDVLTMLRRHVTDGLLKGTDAAQAAQYMAMEKATAAEVLKSQEEAAHTSGQPFHSTGAPGDAKSEVVPLSGMMVRHAQSSPVVIQPSQHSVALLNPAQNLPHVASSPAVPQEATSTLQMSQAPQSPQIPMNGSAMQSLFIEEIHSVSAKNRAVSIEKAEKKWEEKRQNLDHYNGKEFEKLLEEAQANIMKSIPNLEMPPATGPLPRGDAPVDKVELSEDSPNSEQDLEKLGGKSPPPPPPPPRRSYLPGSGLTTTRSGDVVYTGRKENITAKASSEDAGPSPQTRATKYPAEEPASAWTPSPPPVTTSSSKDEEEEEEEGDKIMAELQAFQKCSFMDVNSNSHAEPSRADSHVKDTRSGATVPPKEKKNLEFFHEDVRKSDVEYENGPQMEFQKVTTGAVRPSDPPKWERGMENSISDASRTSEYKTEIIMKENSISNMSLLRDSRNYSQETVPKASFGFSGISPLEDEINKGSKISGLQYSIPDTENQTLNY	Disordered:456:476;Disordered:848:874;Disordered:1003:1230;Pro residues:1044:1053;Basic and acidic residues:1155:1167;Basic and acidic residues:1174:1192
Q5T5P2	KIAA1217	[('GO:0048706-P:embryonic skeletal system development'; ''); ('GO:0005813-C:centrosome'; ''); ('GO:0005737-C:cytoplasm'; '')]	393	NIAMYRNEGFyADPYLYHEG	1605	TGKKTLQVVVyEEEEEDGTL	1211	YADPYLYHEGRMSIASSHGGHPLDVPDHIIAYHRTAIRSASAYCNPSMQAEMHMEQSLYRQKSRKYPDSHLPTLGSKTPPASPHRVSDLRMIDMHAHYNAHGPPHTMQPDRASPSRQAFKKEPGTLVYIEKPRSAAGLSSLVDLGPPLMEKQVFAYSTATIPKDRETRERMQAMEKQIASLTGLVQSALFKGPITSYSKDASSEKMMKTTANRNHTDSAGTPHVSGGKMLSALESTVPPSQPPPVGTSAIHMSLLEMRRSVAELRLQLQQMRQLQLQNQELLRAMMKKAELEISGKVMETMKRLEDPVQRQRVLVEQERQKYLHEEEKIVKKLCELEDFVEDLKKDSTAASRLVTLKDVEDGAFLLRQVGEAVATLKGEFPTLQNKMRAILRIEVEAVRFLKEEPHKLDSLLKRVRSMTDVLTMLRRHVTDGLLKGTDAAQAAQYMAMEKATAAEVLKSQEEAAHTSGQPFHSTGAPGDAKSEVVPLSGMMVRHAQSSPVVIQPSQHSVALLNPAQNLPHVASSPAVPQEATSTLQMSQAPQSPQIPMNGSAMQSLFIEEIHSVSAKNRAVSIEKAEKKWEEKRQNLDHYNGKEFEKLLEEAQANIMKSIPNLEMPPATGPLPRGDAPVDKVELSEDSPNSEQDLEKLGGKSPPPPPPPPRRSYLPGSGLTTTRSGDVVYTGRKENITAKASSEDAGPSPQTRATKYPAEEPASAWTPSPPPVTTSSSKDEEEEEEEGDKIMAELQAFQKCSFMDVNSNSHAEPSRADSHVKDTRSGATVPPKEKKNLEFFHEDVRKSDVEYENGPQMEFQKVTTGAVRPSDPPKWERGMENSISDASRTSEYKTEIIMKENSISNMSLLRDSRNYSQETVPKASFGFSGISPLEDEINKGSKISGLQYSIPDTENQTLNYGKTKEMEKQNTDKCHVSSHTRLTESSVHDFKTEDQEVITTDFGQVVLRPKEARHANVNPNEDGESSSSSPTEENAATDNIAFMITETTVQVLSSGEVHDIVSQKGEDIQTVNIDARKEMTPRQEGTDNEDPVVCLDKKPVIIIFDEPMDIRSAYKRLSTIFEECDEELERMMMEEKIEEEEEEENGDSVVQNNNTSQMSHKKVAPGNLRTGQQVETKSQPHSLATETRNPGGQEMNRTELNKFSHVDSPNSECKGEDATDDQFESPKKKFKFKFPKKQLAALTQAIRTGTKTGKKTLQVVVY	Disordered:456:476;Disordered:848:874;Disordered:1003:1230;Pro residues:1044:1053;Basic and acidic residues:1155:1167;Basic and acidic residues:1174:1192;Disordered:1305:1329;Basic and acidic residues:1305:1318;Disordered:1352:1377;Polar residues:1368:1377;Disordered:1481:1572;Polar residues:1491:1501;Polar residues:1512:1533;Basic and acidic residues:1539:1548
Q5T5P2	KIAA1217	[('GO:0048706-P:embryonic skeletal system development'; ''); ('GO:0005813-C:centrosome'; ''); ('GO:0005737-C:cytoplasm'; '')]	393	NIAMYRNEGFyADPYLYHEG	1663	SRTDEIRKNTyRTLDSLEQT	1269	YADPYLYHEGRMSIASSHGGHPLDVPDHIIAYHRTAIRSASAYCNPSMQAEMHMEQSLYRQKSRKYPDSHLPTLGSKTPPASPHRVSDLRMIDMHAHYNAHGPPHTMQPDRASPSRQAFKKEPGTLVYIEKPRSAAGLSSLVDLGPPLMEKQVFAYSTATIPKDRETRERMQAMEKQIASLTGLVQSALFKGPITSYSKDASSEKMMKTTANRNHTDSAGTPHVSGGKMLSALESTVPPSQPPPVGTSAIHMSLLEMRRSVAELRLQLQQMRQLQLQNQELLRAMMKKAELEISGKVMETMKRLEDPVQRQRVLVEQERQKYLHEEEKIVKKLCELEDFVEDLKKDSTAASRLVTLKDVEDGAFLLRQVGEAVATLKGEFPTLQNKMRAILRIEVEAVRFLKEEPHKLDSLLKRVRSMTDVLTMLRRHVTDGLLKGTDAAQAAQYMAMEKATAAEVLKSQEEAAHTSGQPFHSTGAPGDAKSEVVPLSGMMVRHAQSSPVVIQPSQHSVALLNPAQNLPHVASSPAVPQEATSTLQMSQAPQSPQIPMNGSAMQSLFIEEIHSVSAKNRAVSIEKAEKKWEEKRQNLDHYNGKEFEKLLEEAQANIMKSIPNLEMPPATGPLPRGDAPVDKVELSEDSPNSEQDLEKLGGKSPPPPPPPPRRSYLPGSGLTTTRSGDVVYTGRKENITAKASSEDAGPSPQTRATKYPAEEPASAWTPSPPPVTTSSSKDEEEEEEEGDKIMAELQAFQKCSFMDVNSNSHAEPSRADSHVKDTRSGATVPPKEKKNLEFFHEDVRKSDVEYENGPQMEFQKVTTGAVRPSDPPKWERGMENSISDASRTSEYKTEIIMKENSISNMSLLRDSRNYSQETVPKASFGFSGISPLEDEINKGSKISGLQYSIPDTENQTLNYGKTKEMEKQNTDKCHVSSHTRLTESSVHDFKTEDQEVITTDFGQVVLRPKEARHANVNPNEDGESSSSSPTEENAATDNIAFMITETTVQVLSSGEVHDIVSQKGEDIQTVNIDARKEMTPRQEGTDNEDPVVCLDKKPVIIIFDEPMDIRSAYKRLSTIFEECDEELERMMMEEKIEEEEEEENGDSVVQNNNTSQMSHKKVAPGNLRTGQQVETKSQPHSLATETRNPGGQEMNRTELNKFSHVDSPNSECKGEDATDDQFESPKKKFKFKFPKKQLAALTQAIRTGTKTGKKTLQVVVYEEEEEDGTLKQHKEAKRFEIARSQPEDTPENTVRRQEQPSIESTSPISRTDEIRKNTY	Disordered:456:476;Disordered:848:874;Disordered:1003:1230;Pro residues:1044:1053;Basic and acidic residues:1155:1167;Basic and acidic residues:1174:1192;Disordered:1305:1329;Basic and acidic residues:1305:1318;Disordered:1352:1377;Polar residues:1368:1377;Disordered:1481:1572;Polar residues:1491:1501;Polar residues:1512:1533;Basic and acidic residues:1539:1548;Disordered:1606:1660;Basic and acidic residues:1612:1625;Polar residues:1643:1653
Q5T5P2	KIAA1217	[('GO:0048706-P:embryonic skeletal system development'; ''); ('GO:0005813-C:centrosome'; ''); ('GO:0005737-C:cytoplasm'; '')]	393	NIAMYRNEGFyADPYLYHEG	1776	KQSKLQDPRQyRQANGSAKK	1382	YADPYLYHEGRMSIASSHGGHPLDVPDHIIAYHRTAIRSASAYCNPSMQAEMHMEQSLYRQKSRKYPDSHLPTLGSKTPPASPHRVSDLRMIDMHAHYNAHGPPHTMQPDRASPSRQAFKKEPGTLVYIEKPRSAAGLSSLVDLGPPLMEKQVFAYSTATIPKDRETRERMQAMEKQIASLTGLVQSALFKGPITSYSKDASSEKMMKTTANRNHTDSAGTPHVSGGKMLSALESTVPPSQPPPVGTSAIHMSLLEMRRSVAELRLQLQQMRQLQLQNQELLRAMMKKAELEISGKVMETMKRLEDPVQRQRVLVEQERQKYLHEEEKIVKKLCELEDFVEDLKKDSTAASRLVTLKDVEDGAFLLRQVGEAVATLKGEFPTLQNKMRAILRIEVEAVRFLKEEPHKLDSLLKRVRSMTDVLTMLRRHVTDGLLKGTDAAQAAQYMAMEKATAAEVLKSQEEAAHTSGQPFHSTGAPGDAKSEVVPLSGMMVRHAQSSPVVIQPSQHSVALLNPAQNLPHVASSPAVPQEATSTLQMSQAPQSPQIPMNGSAMQSLFIEEIHSVSAKNRAVSIEKAEKKWEEKRQNLDHYNGKEFEKLLEEAQANIMKSIPNLEMPPATGPLPRGDAPVDKVELSEDSPNSEQDLEKLGGKSPPPPPPPPRRSYLPGSGLTTTRSGDVVYTGRKENITAKASSEDAGPSPQTRATKYPAEEPASAWTPSPPPVTTSSSKDEEEEEEEGDKIMAELQAFQKCSFMDVNSNSHAEPSRADSHVKDTRSGATVPPKEKKNLEFFHEDVRKSDVEYENGPQMEFQKVTTGAVRPSDPPKWERGMENSISDASRTSEYKTEIIMKENSISNMSLLRDSRNYSQETVPKASFGFSGISPLEDEINKGSKISGLQYSIPDTENQTLNYGKTKEMEKQNTDKCHVSSHTRLTESSVHDFKTEDQEVITTDFGQVVLRPKEARHANVNPNEDGESSSSSPTEENAATDNIAFMITETTVQVLSSGEVHDIVSQKGEDIQTVNIDARKEMTPRQEGTDNEDPVVCLDKKPVIIIFDEPMDIRSAYKRLSTIFEECDEELERMMMEEKIEEEEEEENGDSVVQNNNTSQMSHKKVAPGNLRTGQQVETKSQPHSLATETRNPGGQEMNRTELNKFSHVDSPNSECKGEDATDDQFESPKKKFKFKFPKKQLAALTQAIRTGTKTGKKTLQVVVYEEEEEDGTLKQHKEAKRFEIARSQPEDTPENTVRRQEQPSIESTSPISRTDEIRKNTYRTLDSLEQTIKQLENTISEMSPKALVDTSCSSNRDSVASSSHIAQEASPRPLLVPDEGPTALEPPTSIPSASRKGSSGAPQTSRMPVPMSAKNRPGTLDKPGKQSKLQDPRQY	Disordered:456:476;Disordered:848:874;Disordered:1003:1230;Pro residues:1044:1053;Basic and acidic residues:1155:1167;Basic and acidic residues:1174:1192;Disordered:1305:1329;Basic and acidic residues:1305:1318;Disordered:1352:1377;Polar residues:1368:1377;Disordered:1481:1572;Polar residues:1491:1501;Polar residues:1512:1533;Basic and acidic residues:1539:1548;Disordered:1606:1660;Basic and acidic residues:1612:1625;Polar residues:1643:1653;Polar residues:1691:1706;Polar residues:1731:1747;Basic and acidic residues:1763:1775
Q5T5P2	KIAA1217	[('GO:0048706-P:embryonic skeletal system development'; ''); ('GO:0005813-C:centrosome'; ''); ('GO:0005737-C:cytoplasm'; '')]	393	NIAMYRNEGFyADPYLYHEG	1924	RTIHTPSLTSyKAQNGSSSK	1530	YADPYLYHEGRMSIASSHGGHPLDVPDHIIAYHRTAIRSASAYCNPSMQAEMHMEQSLYRQKSRKYPDSHLPTLGSKTPPASPHRVSDLRMIDMHAHYNAHGPPHTMQPDRASPSRQAFKKEPGTLVYIEKPRSAAGLSSLVDLGPPLMEKQVFAYSTATIPKDRETRERMQAMEKQIASLTGLVQSALFKGPITSYSKDASSEKMMKTTANRNHTDSAGTPHVSGGKMLSALESTVPPSQPPPVGTSAIHMSLLEMRRSVAELRLQLQQMRQLQLQNQELLRAMMKKAELEISGKVMETMKRLEDPVQRQRVLVEQERQKYLHEEEKIVKKLCELEDFVEDLKKDSTAASRLVTLKDVEDGAFLLRQVGEAVATLKGEFPTLQNKMRAILRIEVEAVRFLKEEPHKLDSLLKRVRSMTDVLTMLRRHVTDGLLKGTDAAQAAQYMAMEKATAAEVLKSQEEAAHTSGQPFHSTGAPGDAKSEVVPLSGMMVRHAQSSPVVIQPSQHSVALLNPAQNLPHVASSPAVPQEATSTLQMSQAPQSPQIPMNGSAMQSLFIEEIHSVSAKNRAVSIEKAEKKWEEKRQNLDHYNGKEFEKLLEEAQANIMKSIPNLEMPPATGPLPRGDAPVDKVELSEDSPNSEQDLEKLGGKSPPPPPPPPRRSYLPGSGLTTTRSGDVVYTGRKENITAKASSEDAGPSPQTRATKYPAEEPASAWTPSPPPVTTSSSKDEEEEEEEGDKIMAELQAFQKCSFMDVNSNSHAEPSRADSHVKDTRSGATVPPKEKKNLEFFHEDVRKSDVEYENGPQMEFQKVTTGAVRPSDPPKWERGMENSISDASRTSEYKTEIIMKENSISNMSLLRDSRNYSQETVPKASFGFSGISPLEDEINKGSKISGLQYSIPDTENQTLNYGKTKEMEKQNTDKCHVSSHTRLTESSVHDFKTEDQEVITTDFGQVVLRPKEARHANVNPNEDGESSSSSPTEENAATDNIAFMITETTVQVLSSGEVHDIVSQKGEDIQTVNIDARKEMTPRQEGTDNEDPVVCLDKKPVIIIFDEPMDIRSAYKRLSTIFEECDEELERMMMEEKIEEEEEEENGDSVVQNNNTSQMSHKKVAPGNLRTGQQVETKSQPHSLATETRNPGGQEMNRTELNKFSHVDSPNSECKGEDATDDQFESPKKKFKFKFPKKQLAALTQAIRTGTKTGKKTLQVVVYEEEEEDGTLKQHKEAKRFEIARSQPEDTPENTVRRQEQPSIESTSPISRTDEIRKNTYRTLDSLEQTIKQLENTISEMSPKALVDTSCSSNRDSVASSSHIAQEASPRPLLVPDEGPTALEPPTSIPSASRKGSSGAPQTSRMPVPMSAKNRPGTLDKPGKQSKLQDPRQYRQANGSAKKSGGDFKPTSPSLPASKIPALSPSSGKSSSLPSSSGDSSNLPNPPATKPSIASNPLSPQTGPPAHSASLIPSVSNGSLKFQSLTHTGKGHHLSFSPQSQNGRAPPPLSFSSSPPSPASSVSLNQGAKGTRTIHTPSLTSY	Disordered:456:476;Disordered:848:874;Disordered:1003:1230;Pro residues:1044:1053;Basic and acidic residues:1155:1167;Basic and acidic residues:1174:1192;Disordered:1305:1329;Basic and acidic residues:1305:1318;Disordered:1352:1377;Polar residues:1368:1377;Disordered:1481:1572;Polar residues:1491:1501;Polar residues:1512:1533;Basic and acidic residues:1539:1548;Disordered:1606:1660;Basic and acidic residues:1612:1625;Polar residues:1643:1653;Polar residues:1691:1706;Polar residues:1731:1747;Basic and acidic residues:1763:1775;Low complexity:1806:1825;Polar residues:1834:1843;Polar residues:1853:1869;Low complexity:1892:1905
Q5T5P2	KIAA1217	[('GO:0048706-P:embryonic skeletal system development'; ''); ('GO:0005813-C:centrosome'; ''); ('GO:0005737-C:cytoplasm'; '')]	397	YRNEGFYADPyLYHEGRMSI	424	PLDVPDHIIAyHRTAIRSAS	26	YLYHEGRMSIASSHGGHPLDVPDHIIAY
Q5T5P2	KIAA1217	[('GO:0048706-P:embryonic skeletal system development'; ''); ('GO:0005813-C:centrosome'; ''); ('GO:0005737-C:cytoplasm'; '')]	397	YRNEGFYADPyLYHEGRMSI	435	HRTAIRSASAyCNPSMQAEM	37	YLYHEGRMSIASSHGGHPLDVPDHIIAYHRTAIRSASAY
Q5T5P2	KIAA1217	[('GO:0048706-P:embryonic skeletal system development'; ''); ('GO:0005813-C:centrosome'; ''); ('GO:0005737-C:cytoplasm'; '')]	397	YRNEGFYADPyLYHEGRMSI	490	DLRMIDMHAHyNAHGPPHTM	92	YLYHEGRMSIASSHGGHPLDVPDHIIAYHRTAIRSASAYCNPSMQAEMHMEQSLYRQKSRKYPDSHLPTLGSKTPPASPHRVSDLRMIDMHAHY	Disordered:456:476
Q5T5P2	KIAA1217	[('GO:0048706-P:embryonic skeletal system development'; ''); ('GO:0005813-C:centrosome'; ''); ('GO:0005737-C:cytoplasm'; '')]	397	YRNEGFYADPyLYHEGRMSI	520	AFKKEPGTLVyIEKPRSAAG	122	YLYHEGRMSIASSHGGHPLDVPDHIIAYHRTAIRSASAYCNPSMQAEMHMEQSLYRQKSRKYPDSHLPTLGSKTPPASPHRVSDLRMIDMHAHYNAHGPPHTMQPDRASPSRQAFKKEPGTLVY	Disordered:456:476
Q5T5P2	KIAA1217	[('GO:0048706-P:embryonic skeletal system development'; ''); ('GO:0005813-C:centrosome'; ''); ('GO:0005737-C:cytoplasm'; '')]	397	YRNEGFYADPyLYHEGRMSI	548	PPLMEKQVFAySTATIPKDR	150	YLYHEGRMSIASSHGGHPLDVPDHIIAYHRTAIRSASAYCNPSMQAEMHMEQSLYRQKSRKYPDSHLPTLGSKTPPASPHRVSDLRMIDMHAHYNAHGPPHTMQPDRASPSRQAFKKEPGTLVYIEKPRSAAGLSSLVDLGPPLMEKQVFAY	Disordered:456:476
Q5T5P2	KIAA1217	[('GO:0048706-P:embryonic skeletal system development'; ''); ('GO:0005813-C:centrosome'; ''); ('GO:0005737-C:cytoplasm'; '')]	397	YRNEGFYADPyLYHEGRMSI	837	KGTDAAQAAQyMAMEKATAA	439	YLYHEGRMSIASSHGGHPLDVPDHIIAYHRTAIRSASAYCNPSMQAEMHMEQSLYRQKSRKYPDSHLPTLGSKTPPASPHRVSDLRMIDMHAHYNAHGPPHTMQPDRASPSRQAFKKEPGTLVYIEKPRSAAGLSSLVDLGPPLMEKQVFAYSTATIPKDRETRERMQAMEKQIASLTGLVQSALFKGPITSYSKDASSEKMMKTTANRNHTDSAGTPHVSGGKMLSALESTVPPSQPPPVGTSAIHMSLLEMRRSVAELRLQLQQMRQLQLQNQELLRAMMKKAELEISGKVMETMKRLEDPVQRQRVLVEQERQKYLHEEEKIVKKLCELEDFVEDLKKDSTAASRLVTLKDVEDGAFLLRQVGEAVATLKGEFPTLQNKMRAILRIEVEAVRFLKEEPHKLDSLLKRVRSMTDVLTMLRRHVTDGLLKGTDAAQAAQY	Disordered:456:476
Q5T5P2	KIAA1217	[('GO:0048706-P:embryonic skeletal system development'; ''); ('GO:0005813-C:centrosome'; ''); ('GO:0005737-C:cytoplasm'; '')]	397	YRNEGFYADPyLYHEGRMSI	982	WEEKRQNLDHyNGKEFEKLL	584	YLYHEGRMSIASSHGGHPLDVPDHIIAYHRTAIRSASAYCNPSMQAEMHMEQSLYRQKSRKYPDSHLPTLGSKTPPASPHRVSDLRMIDMHAHYNAHGPPHTMQPDRASPSRQAFKKEPGTLVYIEKPRSAAGLSSLVDLGPPLMEKQVFAYSTATIPKDRETRERMQAMEKQIASLTGLVQSALFKGPITSYSKDASSEKMMKTTANRNHTDSAGTPHVSGGKMLSALESTVPPSQPPPVGTSAIHMSLLEMRRSVAELRLQLQQMRQLQLQNQELLRAMMKKAELEISGKVMETMKRLEDPVQRQRVLVEQERQKYLHEEEKIVKKLCELEDFVEDLKKDSTAASRLVTLKDVEDGAFLLRQVGEAVATLKGEFPTLQNKMRAILRIEVEAVRFLKEEPHKLDSLLKRVRSMTDVLTMLRRHVTDGLLKGTDAAQAAQYMAMEKATAAEVLKSQEEAAHTSGQPFHSTGAPGDAKSEVVPLSGMMVRHAQSSPVVIQPSQHSVALLNPAQNLPHVASSPAVPQEATSTLQMSQAPQSPQIPMNGSAMQSLFIEEIHSVSAKNRAVSIEKAEKKWEEKRQNLDHY	Disordered:456:476;Disordered:848:874
Q5T5P2	KIAA1217	[('GO:0048706-P:embryonic skeletal system development'; ''); ('GO:0005813-C:centrosome'; ''); ('GO:0005737-C:cytoplasm'; '')]	397	YRNEGFYADPyLYHEGRMSI	1072	LTTTRSGDVVyTGRKENITA	674	YLYHEGRMSIASSHGGHPLDVPDHIIAYHRTAIRSASAYCNPSMQAEMHMEQSLYRQKSRKYPDSHLPTLGSKTPPASPHRVSDLRMIDMHAHYNAHGPPHTMQPDRASPSRQAFKKEPGTLVYIEKPRSAAGLSSLVDLGPPLMEKQVFAYSTATIPKDRETRERMQAMEKQIASLTGLVQSALFKGPITSYSKDASSEKMMKTTANRNHTDSAGTPHVSGGKMLSALESTVPPSQPPPVGTSAIHMSLLEMRRSVAELRLQLQQMRQLQLQNQELLRAMMKKAELEISGKVMETMKRLEDPVQRQRVLVEQERQKYLHEEEKIVKKLCELEDFVEDLKKDSTAASRLVTLKDVEDGAFLLRQVGEAVATLKGEFPTLQNKMRAILRIEVEAVRFLKEEPHKLDSLLKRVRSMTDVLTMLRRHVTDGLLKGTDAAQAAQYMAMEKATAAEVLKSQEEAAHTSGQPFHSTGAPGDAKSEVVPLSGMMVRHAQSSPVVIQPSQHSVALLNPAQNLPHVASSPAVPQEATSTLQMSQAPQSPQIPMNGSAMQSLFIEEIHSVSAKNRAVSIEKAEKKWEEKRQNLDHYNGKEFEKLLEEAQANIMKSIPNLEMPPATGPLPRGDAPVDKVELSEDSPNSEQDLEKLGGKSPPPPPPPPRRSYLPGSGLTTTRSGDVVY	Disordered:456:476;Disordered:848:874;Pro residues:1044:1053
Q5T5P2	KIAA1217	[('GO:0048706-P:embryonic skeletal system development'; ''); ('GO:0005813-C:centrosome'; ''); ('GO:0005737-C:cytoplasm'; '')]	397	YRNEGFYADPyLYHEGRMSI	1194	HEDVRKSDVEyENGPQMEFQ	796	YLYHEGRMSIASSHGGHPLDVPDHIIAYHRTAIRSASAYCNPSMQAEMHMEQSLYRQKSRKYPDSHLPTLGSKTPPASPHRVSDLRMIDMHAHYNAHGPPHTMQPDRASPSRQAFKKEPGTLVYIEKPRSAAGLSSLVDLGPPLMEKQVFAYSTATIPKDRETRERMQAMEKQIASLTGLVQSALFKGPITSYSKDASSEKMMKTTANRNHTDSAGTPHVSGGKMLSALESTVPPSQPPPVGTSAIHMSLLEMRRSVAELRLQLQQMRQLQLQNQELLRAMMKKAELEISGKVMETMKRLEDPVQRQRVLVEQERQKYLHEEEKIVKKLCELEDFVEDLKKDSTAASRLVTLKDVEDGAFLLRQVGEAVATLKGEFPTLQNKMRAILRIEVEAVRFLKEEPHKLDSLLKRVRSMTDVLTMLRRHVTDGLLKGTDAAQAAQYMAMEKATAAEVLKSQEEAAHTSGQPFHSTGAPGDAKSEVVPLSGMMVRHAQSSPVVIQPSQHSVALLNPAQNLPHVASSPAVPQEATSTLQMSQAPQSPQIPMNGSAMQSLFIEEIHSVSAKNRAVSIEKAEKKWEEKRQNLDHYNGKEFEKLLEEAQANIMKSIPNLEMPPATGPLPRGDAPVDKVELSEDSPNSEQDLEKLGGKSPPPPPPPPRRSYLPGSGLTTTRSGDVVYTGRKENITAKASSEDAGPSPQTRATKYPAEEPASAWTPSPPPVTTSSSKDEEEEEEEGDKIMAELQAFQKCSFMDVNSNSHAEPSRADSHVKDTRSGATVPPKEKKNLEFFHEDVRKSDVEY	Disordered:456:476;Disordered:848:874;Pro residues:1044:1053;Basic and acidic residues:1155:1167;Basic and acidic residues:1174:1192
Q5T5P2	KIAA1217	[('GO:0048706-P:embryonic skeletal system development'; ''); ('GO:0005813-C:centrosome'; ''); ('GO:0005737-C:cytoplasm'; '')]	397	YRNEGFYADPyLYHEGRMSI	1235	SISDASRTSEyKTEIIMKEN	837	YLYHEGRMSIASSHGGHPLDVPDHIIAYHRTAIRSASAYCNPSMQAEMHMEQSLYRQKSRKYPDSHLPTLGSKTPPASPHRVSDLRMIDMHAHYNAHGPPHTMQPDRASPSRQAFKKEPGTLVYIEKPRSAAGLSSLVDLGPPLMEKQVFAYSTATIPKDRETRERMQAMEKQIASLTGLVQSALFKGPITSYSKDASSEKMMKTTANRNHTDSAGTPHVSGGKMLSALESTVPPSQPPPVGTSAIHMSLLEMRRSVAELRLQLQQMRQLQLQNQELLRAMMKKAELEISGKVMETMKRLEDPVQRQRVLVEQERQKYLHEEEKIVKKLCELEDFVEDLKKDSTAASRLVTLKDVEDGAFLLRQVGEAVATLKGEFPTLQNKMRAILRIEVEAVRFLKEEPHKLDSLLKRVRSMTDVLTMLRRHVTDGLLKGTDAAQAAQYMAMEKATAAEVLKSQEEAAHTSGQPFHSTGAPGDAKSEVVPLSGMMVRHAQSSPVVIQPSQHSVALLNPAQNLPHVASSPAVPQEATSTLQMSQAPQSPQIPMNGSAMQSLFIEEIHSVSAKNRAVSIEKAEKKWEEKRQNLDHYNGKEFEKLLEEAQANIMKSIPNLEMPPATGPLPRGDAPVDKVELSEDSPNSEQDLEKLGGKSPPPPPPPPRRSYLPGSGLTTTRSGDVVYTGRKENITAKASSEDAGPSPQTRATKYPAEEPASAWTPSPPPVTTSSSKDEEEEEEEGDKIMAELQAFQKCSFMDVNSNSHAEPSRADSHVKDTRSGATVPPKEKKNLEFFHEDVRKSDVEYENGPQMEFQKVTTGAVRPSDPPKWERGMENSISDASRTSEY	Disordered:456:476;Disordered:848:874;Disordered:1003:1230;Pro residues:1044:1053;Basic and acidic residues:1155:1167;Basic and acidic residues:1174:1192
Q5T5P2	KIAA1217	[('GO:0048706-P:embryonic skeletal system development'; ''); ('GO:0005813-C:centrosome'; ''); ('GO:0005737-C:cytoplasm'; '')]	397	YRNEGFYADPyLYHEGRMSI	1258	NMSLLRDSRNySQETVPKAS	860	YLYHEGRMSIASSHGGHPLDVPDHIIAYHRTAIRSASAYCNPSMQAEMHMEQSLYRQKSRKYPDSHLPTLGSKTPPASPHRVSDLRMIDMHAHYNAHGPPHTMQPDRASPSRQAFKKEPGTLVYIEKPRSAAGLSSLVDLGPPLMEKQVFAYSTATIPKDRETRERMQAMEKQIASLTGLVQSALFKGPITSYSKDASSEKMMKTTANRNHTDSAGTPHVSGGKMLSALESTVPPSQPPPVGTSAIHMSLLEMRRSVAELRLQLQQMRQLQLQNQELLRAMMKKAELEISGKVMETMKRLEDPVQRQRVLVEQERQKYLHEEEKIVKKLCELEDFVEDLKKDSTAASRLVTLKDVEDGAFLLRQVGEAVATLKGEFPTLQNKMRAILRIEVEAVRFLKEEPHKLDSLLKRVRSMTDVLTMLRRHVTDGLLKGTDAAQAAQYMAMEKATAAEVLKSQEEAAHTSGQPFHSTGAPGDAKSEVVPLSGMMVRHAQSSPVVIQPSQHSVALLNPAQNLPHVASSPAVPQEATSTLQMSQAPQSPQIPMNGSAMQSLFIEEIHSVSAKNRAVSIEKAEKKWEEKRQNLDHYNGKEFEKLLEEAQANIMKSIPNLEMPPATGPLPRGDAPVDKVELSEDSPNSEQDLEKLGGKSPPPPPPPPRRSYLPGSGLTTTRSGDVVYTGRKENITAKASSEDAGPSPQTRATKYPAEEPASAWTPSPPPVTTSSSKDEEEEEEEGDKIMAELQAFQKCSFMDVNSNSHAEPSRADSHVKDTRSGATVPPKEKKNLEFFHEDVRKSDVEYENGPQMEFQKVTTGAVRPSDPPKWERGMENSISDASRTSEYKTEIIMKENSISNMSLLRDSRNY	Disordered:456:476;Disordered:848:874;Disordered:1003:1230;Pro residues:1044:1053;Basic and acidic residues:1155:1167;Basic and acidic residues:1174:1192
Q5T5P2	KIAA1217	[('GO:0048706-P:embryonic skeletal system development'; ''); ('GO:0005813-C:centrosome'; ''); ('GO:0005737-C:cytoplasm'; '')]	397	YRNEGFYADPyLYHEGRMSI	1303	IPDTENQTLNyGKTKEMEKQ	905	YLYHEGRMSIASSHGGHPLDVPDHIIAYHRTAIRSASAYCNPSMQAEMHMEQSLYRQKSRKYPDSHLPTLGSKTPPASPHRVSDLRMIDMHAHYNAHGPPHTMQPDRASPSRQAFKKEPGTLVYIEKPRSAAGLSSLVDLGPPLMEKQVFAYSTATIPKDRETRERMQAMEKQIASLTGLVQSALFKGPITSYSKDASSEKMMKTTANRNHTDSAGTPHVSGGKMLSALESTVPPSQPPPVGTSAIHMSLLEMRRSVAELRLQLQQMRQLQLQNQELLRAMMKKAELEISGKVMETMKRLEDPVQRQRVLVEQERQKYLHEEEKIVKKLCELEDFVEDLKKDSTAASRLVTLKDVEDGAFLLRQVGEAVATLKGEFPTLQNKMRAILRIEVEAVRFLKEEPHKLDSLLKRVRSMTDVLTMLRRHVTDGLLKGTDAAQAAQYMAMEKATAAEVLKSQEEAAHTSGQPFHSTGAPGDAKSEVVPLSGMMVRHAQSSPVVIQPSQHSVALLNPAQNLPHVASSPAVPQEATSTLQMSQAPQSPQIPMNGSAMQSLFIEEIHSVSAKNRAVSIEKAEKKWEEKRQNLDHYNGKEFEKLLEEAQANIMKSIPNLEMPPATGPLPRGDAPVDKVELSEDSPNSEQDLEKLGGKSPPPPPPPPRRSYLPGSGLTTTRSGDVVYTGRKENITAKASSEDAGPSPQTRATKYPAEEPASAWTPSPPPVTTSSSKDEEEEEEEGDKIMAELQAFQKCSFMDVNSNSHAEPSRADSHVKDTRSGATVPPKEKKNLEFFHEDVRKSDVEYENGPQMEFQKVTTGAVRPSDPPKWERGMENSISDASRTSEYKTEIIMKENSISNMSLLRDSRNYSQETVPKASFGFSGISPLEDEINKGSKISGLQYSIPDTENQTLNY	Disordered:456:476;Disordered:848:874;Disordered:1003:1230;Pro residues:1044:1053;Basic and acidic residues:1155:1167;Basic and acidic residues:1174:1192
Q5T5P2	KIAA1217	[('GO:0048706-P:embryonic skeletal system development'; ''); ('GO:0005813-C:centrosome'; ''); ('GO:0005737-C:cytoplasm'; '')]	397	YRNEGFYADPyLYHEGRMSI	1605	TGKKTLQVVVyEEEEEDGTL	1207	YLYHEGRMSIASSHGGHPLDVPDHIIAYHRTAIRSASAYCNPSMQAEMHMEQSLYRQKSRKYPDSHLPTLGSKTPPASPHRVSDLRMIDMHAHYNAHGPPHTMQPDRASPSRQAFKKEPGTLVYIEKPRSAAGLSSLVDLGPPLMEKQVFAYSTATIPKDRETRERMQAMEKQIASLTGLVQSALFKGPITSYSKDASSEKMMKTTANRNHTDSAGTPHVSGGKMLSALESTVPPSQPPPVGTSAIHMSLLEMRRSVAELRLQLQQMRQLQLQNQELLRAMMKKAELEISGKVMETMKRLEDPVQRQRVLVEQERQKYLHEEEKIVKKLCELEDFVEDLKKDSTAASRLVTLKDVEDGAFLLRQVGEAVATLKGEFPTLQNKMRAILRIEVEAVRFLKEEPHKLDSLLKRVRSMTDVLTMLRRHVTDGLLKGTDAAQAAQYMAMEKATAAEVLKSQEEAAHTSGQPFHSTGAPGDAKSEVVPLSGMMVRHAQSSPVVIQPSQHSVALLNPAQNLPHVASSPAVPQEATSTLQMSQAPQSPQIPMNGSAMQSLFIEEIHSVSAKNRAVSIEKAEKKWEEKRQNLDHYNGKEFEKLLEEAQANIMKSIPNLEMPPATGPLPRGDAPVDKVELSEDSPNSEQDLEKLGGKSPPPPPPPPRRSYLPGSGLTTTRSGDVVYTGRKENITAKASSEDAGPSPQTRATKYPAEEPASAWTPSPPPVTTSSSKDEEEEEEEGDKIMAELQAFQKCSFMDVNSNSHAEPSRADSHVKDTRSGATVPPKEKKNLEFFHEDVRKSDVEYENGPQMEFQKVTTGAVRPSDPPKWERGMENSISDASRTSEYKTEIIMKENSISNMSLLRDSRNYSQETVPKASFGFSGISPLEDEINKGSKISGLQYSIPDTENQTLNYGKTKEMEKQNTDKCHVSSHTRLTESSVHDFKTEDQEVITTDFGQVVLRPKEARHANVNPNEDGESSSSSPTEENAATDNIAFMITETTVQVLSSGEVHDIVSQKGEDIQTVNIDARKEMTPRQEGTDNEDPVVCLDKKPVIIIFDEPMDIRSAYKRLSTIFEECDEELERMMMEEKIEEEEEEENGDSVVQNNNTSQMSHKKVAPGNLRTGQQVETKSQPHSLATETRNPGGQEMNRTELNKFSHVDSPNSECKGEDATDDQFESPKKKFKFKFPKKQLAALTQAIRTGTKTGKKTLQVVVY	Disordered:456:476;Disordered:848:874;Disordered:1003:1230;Pro residues:1044:1053;Basic and acidic residues:1155:1167;Basic and acidic residues:1174:1192;Disordered:1305:1329;Basic and acidic residues:1305:1318;Disordered:1352:1377;Polar residues:1368:1377;Disordered:1481:1572;Polar residues:1491:1501;Polar residues:1512:1533;Basic and acidic residues:1539:1548
Q5T5P2	KIAA1217	[('GO:0048706-P:embryonic skeletal system development'; ''); ('GO:0005813-C:centrosome'; ''); ('GO:0005737-C:cytoplasm'; '')]	397	YRNEGFYADPyLYHEGRMSI	1663	SRTDEIRKNTyRTLDSLEQT	1265	YLYHEGRMSIASSHGGHPLDVPDHIIAYHRTAIRSASAYCNPSMQAEMHMEQSLYRQKSRKYPDSHLPTLGSKTPPASPHRVSDLRMIDMHAHYNAHGPPHTMQPDRASPSRQAFKKEPGTLVYIEKPRSAAGLSSLVDLGPPLMEKQVFAYSTATIPKDRETRERMQAMEKQIASLTGLVQSALFKGPITSYSKDASSEKMMKTTANRNHTDSAGTPHVSGGKMLSALESTVPPSQPPPVGTSAIHMSLLEMRRSVAELRLQLQQMRQLQLQNQELLRAMMKKAELEISGKVMETMKRLEDPVQRQRVLVEQERQKYLHEEEKIVKKLCELEDFVEDLKKDSTAASRLVTLKDVEDGAFLLRQVGEAVATLKGEFPTLQNKMRAILRIEVEAVRFLKEEPHKLDSLLKRVRSMTDVLTMLRRHVTDGLLKGTDAAQAAQYMAMEKATAAEVLKSQEEAAHTSGQPFHSTGAPGDAKSEVVPLSGMMVRHAQSSPVVIQPSQHSVALLNPAQNLPHVASSPAVPQEATSTLQMSQAPQSPQIPMNGSAMQSLFIEEIHSVSAKNRAVSIEKAEKKWEEKRQNLDHYNGKEFEKLLEEAQANIMKSIPNLEMPPATGPLPRGDAPVDKVELSEDSPNSEQDLEKLGGKSPPPPPPPPRRSYLPGSGLTTTRSGDVVYTGRKENITAKASSEDAGPSPQTRATKYPAEEPASAWTPSPPPVTTSSSKDEEEEEEEGDKIMAELQAFQKCSFMDVNSNSHAEPSRADSHVKDTRSGATVPPKEKKNLEFFHEDVRKSDVEYENGPQMEFQKVTTGAVRPSDPPKWERGMENSISDASRTSEYKTEIIMKENSISNMSLLRDSRNYSQETVPKASFGFSGISPLEDEINKGSKISGLQYSIPDTENQTLNYGKTKEMEKQNTDKCHVSSHTRLTESSVHDFKTEDQEVITTDFGQVVLRPKEARHANVNPNEDGESSSSSPTEENAATDNIAFMITETTVQVLSSGEVHDIVSQKGEDIQTVNIDARKEMTPRQEGTDNEDPVVCLDKKPVIIIFDEPMDIRSAYKRLSTIFEECDEELERMMMEEKIEEEEEEENGDSVVQNNNTSQMSHKKVAPGNLRTGQQVETKSQPHSLATETRNPGGQEMNRTELNKFSHVDSPNSECKGEDATDDQFESPKKKFKFKFPKKQLAALTQAIRTGTKTGKKTLQVVVYEEEEEDGTLKQHKEAKRFEIARSQPEDTPENTVRRQEQPSIESTSPISRTDEIRKNTY	Disordered:456:476;Disordered:848:874;Disordered:1003:1230;Pro residues:1044:1053;Basic and acidic residues:1155:1167;Basic and acidic residues:1174:1192;Disordered:1305:1329;Basic and acidic residues:1305:1318;Disordered:1352:1377;Polar residues:1368:1377;Disordered:1481:1572;Polar residues:1491:1501;Polar residues:1512:1533;Basic and acidic residues:1539:1548;Disordered:1606:1660;Basic and acidic residues:1612:1625;Polar residues:1643:1653
Q5T5P2	KIAA1217	[('GO:0048706-P:embryonic skeletal system development'; ''); ('GO:0005813-C:centrosome'; ''); ('GO:0005737-C:cytoplasm'; '')]	397	YRNEGFYADPyLYHEGRMSI	1776	KQSKLQDPRQyRQANGSAKK	1378	YLYHEGRMSIASSHGGHPLDVPDHIIAYHRTAIRSASAYCNPSMQAEMHMEQSLYRQKSRKYPDSHLPTLGSKTPPASPHRVSDLRMIDMHAHYNAHGPPHTMQPDRASPSRQAFKKEPGTLVYIEKPRSAAGLSSLVDLGPPLMEKQVFAYSTATIPKDRETRERMQAMEKQIASLTGLVQSALFKGPITSYSKDASSEKMMKTTANRNHTDSAGTPHVSGGKMLSALESTVPPSQPPPVGTSAIHMSLLEMRRSVAELRLQLQQMRQLQLQNQELLRAMMKKAELEISGKVMETMKRLEDPVQRQRVLVEQERQKYLHEEEKIVKKLCELEDFVEDLKKDSTAASRLVTLKDVEDGAFLLRQVGEAVATLKGEFPTLQNKMRAILRIEVEAVRFLKEEPHKLDSLLKRVRSMTDVLTMLRRHVTDGLLKGTDAAQAAQYMAMEKATAAEVLKSQEEAAHTSGQPFHSTGAPGDAKSEVVPLSGMMVRHAQSSPVVIQPSQHSVALLNPAQNLPHVASSPAVPQEATSTLQMSQAPQSPQIPMNGSAMQSLFIEEIHSVSAKNRAVSIEKAEKKWEEKRQNLDHYNGKEFEKLLEEAQANIMKSIPNLEMPPATGPLPRGDAPVDKVELSEDSPNSEQDLEKLGGKSPPPPPPPPRRSYLPGSGLTTTRSGDVVYTGRKENITAKASSEDAGPSPQTRATKYPAEEPASAWTPSPPPVTTSSSKDEEEEEEEGDKIMAELQAFQKCSFMDVNSNSHAEPSRADSHVKDTRSGATVPPKEKKNLEFFHEDVRKSDVEYENGPQMEFQKVTTGAVRPSDPPKWERGMENSISDASRTSEYKTEIIMKENSISNMSLLRDSRNYSQETVPKASFGFSGISPLEDEINKGSKISGLQYSIPDTENQTLNYGKTKEMEKQNTDKCHVSSHTRLTESSVHDFKTEDQEVITTDFGQVVLRPKEARHANVNPNEDGESSSSSPTEENAATDNIAFMITETTVQVLSSGEVHDIVSQKGEDIQTVNIDARKEMTPRQEGTDNEDPVVCLDKKPVIIIFDEPMDIRSAYKRLSTIFEECDEELERMMMEEKIEEEEEEENGDSVVQNNNTSQMSHKKVAPGNLRTGQQVETKSQPHSLATETRNPGGQEMNRTELNKFSHVDSPNSECKGEDATDDQFESPKKKFKFKFPKKQLAALTQAIRTGTKTGKKTLQVVVYEEEEEDGTLKQHKEAKRFEIARSQPEDTPENTVRRQEQPSIESTSPISRTDEIRKNTYRTLDSLEQTIKQLENTISEMSPKALVDTSCSSNRDSVASSSHIAQEASPRPLLVPDEGPTALEPPTSIPSASRKGSSGAPQTSRMPVPMSAKNRPGTLDKPGKQSKLQDPRQY	Disordered:456:476;Disordered:848:874;Disordered:1003:1230;Pro residues:1044:1053;Basic and acidic residues:1155:1167;Basic and acidic residues:1174:1192;Disordered:1305:1329;Basic and acidic residues:1305:1318;Disordered:1352:1377;Polar residues:1368:1377;Disordered:1481:1572;Polar residues:1491:1501;Polar residues:1512:1533;Basic and acidic residues:1539:1548;Disordered:1606:1660;Basic and acidic residues:1612:1625;Polar residues:1643:1653;Polar residues:1691:1706;Polar residues:1731:1747;Basic and acidic residues:1763:1775
Q5T5P2	KIAA1217	[('GO:0048706-P:embryonic skeletal system development'; ''); ('GO:0005813-C:centrosome'; ''); ('GO:0005737-C:cytoplasm'; '')]	397	YRNEGFYADPyLYHEGRMSI	1924	RTIHTPSLTSyKAQNGSSSK	1526	YLYHEGRMSIASSHGGHPLDVPDHIIAYHRTAIRSASAYCNPSMQAEMHMEQSLYRQKSRKYPDSHLPTLGSKTPPASPHRVSDLRMIDMHAHYNAHGPPHTMQPDRASPSRQAFKKEPGTLVYIEKPRSAAGLSSLVDLGPPLMEKQVFAYSTATIPKDRETRERMQAMEKQIASLTGLVQSALFKGPITSYSKDASSEKMMKTTANRNHTDSAGTPHVSGGKMLSALESTVPPSQPPPVGTSAIHMSLLEMRRSVAELRLQLQQMRQLQLQNQELLRAMMKKAELEISGKVMETMKRLEDPVQRQRVLVEQERQKYLHEEEKIVKKLCELEDFVEDLKKDSTAASRLVTLKDVEDGAFLLRQVGEAVATLKGEFPTLQNKMRAILRIEVEAVRFLKEEPHKLDSLLKRVRSMTDVLTMLRRHVTDGLLKGTDAAQAAQYMAMEKATAAEVLKSQEEAAHTSGQPFHSTGAPGDAKSEVVPLSGMMVRHAQSSPVVIQPSQHSVALLNPAQNLPHVASSPAVPQEATSTLQMSQAPQSPQIPMNGSAMQSLFIEEIHSVSAKNRAVSIEKAEKKWEEKRQNLDHYNGKEFEKLLEEAQANIMKSIPNLEMPPATGPLPRGDAPVDKVELSEDSPNSEQDLEKLGGKSPPPPPPPPRRSYLPGSGLTTTRSGDVVYTGRKENITAKASSEDAGPSPQTRATKYPAEEPASAWTPSPPPVTTSSSKDEEEEEEEGDKIMAELQAFQKCSFMDVNSNSHAEPSRADSHVKDTRSGATVPPKEKKNLEFFHEDVRKSDVEYENGPQMEFQKVTTGAVRPSDPPKWERGMENSISDASRTSEYKTEIIMKENSISNMSLLRDSRNYSQETVPKASFGFSGISPLEDEINKGSKISGLQYSIPDTENQTLNYGKTKEMEKQNTDKCHVSSHTRLTESSVHDFKTEDQEVITTDFGQVVLRPKEARHANVNPNEDGESSSSSPTEENAATDNIAFMITETTVQVLSSGEVHDIVSQKGEDIQTVNIDARKEMTPRQEGTDNEDPVVCLDKKPVIIIFDEPMDIRSAYKRLSTIFEECDEELERMMMEEKIEEEEEEENGDSVVQNNNTSQMSHKKVAPGNLRTGQQVETKSQPHSLATETRNPGGQEMNRTELNKFSHVDSPNSECKGEDATDDQFESPKKKFKFKFPKKQLAALTQAIRTGTKTGKKTLQVVVYEEEEEDGTLKQHKEAKRFEIARSQPEDTPENTVRRQEQPSIESTSPISRTDEIRKNTYRTLDSLEQTIKQLENTISEMSPKALVDTSCSSNRDSVASSSHIAQEASPRPLLVPDEGPTALEPPTSIPSASRKGSSGAPQTSRMPVPMSAKNRPGTLDKPGKQSKLQDPRQYRQANGSAKKSGGDFKPTSPSLPASKIPALSPSSGKSSSLPSSSGDSSNLPNPPATKPSIASNPLSPQTGPPAHSASLIPSVSNGSLKFQSLTHTGKGHHLSFSPQSQNGRAPPPLSFSSSPPSPASSVSLNQGAKGTRTIHTPSLTSY	Disordered:456:476;Disordered:848:874;Disordered:1003:1230;Pro residues:1044:1053;Basic and acidic residues:1155:1167;Basic and acidic residues:1174:1192;Disordered:1305:1329;Basic and acidic residues:1305:1318;Disordered:1352:1377;Polar residues:1368:1377;Disordered:1481:1572;Polar residues:1491:1501;Polar residues:1512:1533;Basic and acidic residues:1539:1548;Disordered:1606:1660;Basic and acidic residues:1612:1625;Polar residues:1643:1653;Polar residues:1691:1706;Polar residues:1731:1747;Basic and acidic residues:1763:1775;Low complexity:1806:1825;Polar residues:1834:1843;Polar residues:1853:1869;Low complexity:1892:1905
Q5T5P2	KIAA1217	[('GO:0048706-P:embryonic skeletal system development'; ''); ('GO:0005813-C:centrosome'; ''); ('GO:0005737-C:cytoplasm'; '')]	399	NEGFYADPYLyHEGRMSIAS	424	PLDVPDHIIAyHRTAIRSAS	24	YHEGRMSIASSHGGHPLDVPDHIIAY
Q5T5P2	KIAA1217	[('GO:0048706-P:embryonic skeletal system development'; ''); ('GO:0005813-C:centrosome'; ''); ('GO:0005737-C:cytoplasm'; '')]	399	NEGFYADPYLyHEGRMSIAS	435	HRTAIRSASAyCNPSMQAEM	35	YHEGRMSIASSHGGHPLDVPDHIIAYHRTAIRSASAY
Q5T5P2	KIAA1217	[('GO:0048706-P:embryonic skeletal system development'; ''); ('GO:0005813-C:centrosome'; ''); ('GO:0005737-C:cytoplasm'; '')]	399	NEGFYADPYLyHEGRMSIAS	490	DLRMIDMHAHyNAHGPPHTM	90	YHEGRMSIASSHGGHPLDVPDHIIAYHRTAIRSASAYCNPSMQAEMHMEQSLYRQKSRKYPDSHLPTLGSKTPPASPHRVSDLRMIDMHAHY	Disordered:456:476
Q5T5P2	KIAA1217	[('GO:0048706-P:embryonic skeletal system development'; ''); ('GO:0005813-C:centrosome'; ''); ('GO:0005737-C:cytoplasm'; '')]	399	NEGFYADPYLyHEGRMSIAS	520	AFKKEPGTLVyIEKPRSAAG	120	YHEGRMSIASSHGGHPLDVPDHIIAYHRTAIRSASAYCNPSMQAEMHMEQSLYRQKSRKYPDSHLPTLGSKTPPASPHRVSDLRMIDMHAHYNAHGPPHTMQPDRASPSRQAFKKEPGTLVY	Disordered:456:476
Q5T5P2	KIAA1217	[('GO:0048706-P:embryonic skeletal system development'; ''); ('GO:0005813-C:centrosome'; ''); ('GO:0005737-C:cytoplasm'; '')]	399	NEGFYADPYLyHEGRMSIAS	548	PPLMEKQVFAySTATIPKDR	148	YHEGRMSIASSHGGHPLDVPDHIIAYHRTAIRSASAYCNPSMQAEMHMEQSLYRQKSRKYPDSHLPTLGSKTPPASPHRVSDLRMIDMHAHYNAHGPPHTMQPDRASPSRQAFKKEPGTLVYIEKPRSAAGLSSLVDLGPPLMEKQVFAY	Disordered:456:476
Q5T5P2	KIAA1217	[('GO:0048706-P:embryonic skeletal system development'; ''); ('GO:0005813-C:centrosome'; ''); ('GO:0005737-C:cytoplasm'; '')]	399	NEGFYADPYLyHEGRMSIAS	837	KGTDAAQAAQyMAMEKATAA	437	YHEGRMSIASSHGGHPLDVPDHIIAYHRTAIRSASAYCNPSMQAEMHMEQSLYRQKSRKYPDSHLPTLGSKTPPASPHRVSDLRMIDMHAHYNAHGPPHTMQPDRASPSRQAFKKEPGTLVYIEKPRSAAGLSSLVDLGPPLMEKQVFAYSTATIPKDRETRERMQAMEKQIASLTGLVQSALFKGPITSYSKDASSEKMMKTTANRNHTDSAGTPHVSGGKMLSALESTVPPSQPPPVGTSAIHMSLLEMRRSVAELRLQLQQMRQLQLQNQELLRAMMKKAELEISGKVMETMKRLEDPVQRQRVLVEQERQKYLHEEEKIVKKLCELEDFVEDLKKDSTAASRLVTLKDVEDGAFLLRQVGEAVATLKGEFPTLQNKMRAILRIEVEAVRFLKEEPHKLDSLLKRVRSMTDVLTMLRRHVTDGLLKGTDAAQAAQY	Disordered:456:476
Q5T5P2	KIAA1217	[('GO:0048706-P:embryonic skeletal system development'; ''); ('GO:0005813-C:centrosome'; ''); ('GO:0005737-C:cytoplasm'; '')]	399	NEGFYADPYLyHEGRMSIAS	982	WEEKRQNLDHyNGKEFEKLL	582	YHEGRMSIASSHGGHPLDVPDHIIAYHRTAIRSASAYCNPSMQAEMHMEQSLYRQKSRKYPDSHLPTLGSKTPPASPHRVSDLRMIDMHAHYNAHGPPHTMQPDRASPSRQAFKKEPGTLVYIEKPRSAAGLSSLVDLGPPLMEKQVFAYSTATIPKDRETRERMQAMEKQIASLTGLVQSALFKGPITSYSKDASSEKMMKTTANRNHTDSAGTPHVSGGKMLSALESTVPPSQPPPVGTSAIHMSLLEMRRSVAELRLQLQQMRQLQLQNQELLRAMMKKAELEISGKVMETMKRLEDPVQRQRVLVEQERQKYLHEEEKIVKKLCELEDFVEDLKKDSTAASRLVTLKDVEDGAFLLRQVGEAVATLKGEFPTLQNKMRAILRIEVEAVRFLKEEPHKLDSLLKRVRSMTDVLTMLRRHVTDGLLKGTDAAQAAQYMAMEKATAAEVLKSQEEAAHTSGQPFHSTGAPGDAKSEVVPLSGMMVRHAQSSPVVIQPSQHSVALLNPAQNLPHVASSPAVPQEATSTLQMSQAPQSPQIPMNGSAMQSLFIEEIHSVSAKNRAVSIEKAEKKWEEKRQNLDHY	Disordered:456:476;Disordered:848:874
Q5T5P2	KIAA1217	[('GO:0048706-P:embryonic skeletal system development'; ''); ('GO:0005813-C:centrosome'; ''); ('GO:0005737-C:cytoplasm'; '')]	399	NEGFYADPYLyHEGRMSIAS	1072	LTTTRSGDVVyTGRKENITA	672	YHEGRMSIASSHGGHPLDVPDHIIAYHRTAIRSASAYCNPSMQAEMHMEQSLYRQKSRKYPDSHLPTLGSKTPPASPHRVSDLRMIDMHAHYNAHGPPHTMQPDRASPSRQAFKKEPGTLVYIEKPRSAAGLSSLVDLGPPLMEKQVFAYSTATIPKDRETRERMQAMEKQIASLTGLVQSALFKGPITSYSKDASSEKMMKTTANRNHTDSAGTPHVSGGKMLSALESTVPPSQPPPVGTSAIHMSLLEMRRSVAELRLQLQQMRQLQLQNQELLRAMMKKAELEISGKVMETMKRLEDPVQRQRVLVEQERQKYLHEEEKIVKKLCELEDFVEDLKKDSTAASRLVTLKDVEDGAFLLRQVGEAVATLKGEFPTLQNKMRAILRIEVEAVRFLKEEPHKLDSLLKRVRSMTDVLTMLRRHVTDGLLKGTDAAQAAQYMAMEKATAAEVLKSQEEAAHTSGQPFHSTGAPGDAKSEVVPLSGMMVRHAQSSPVVIQPSQHSVALLNPAQNLPHVASSPAVPQEATSTLQMSQAPQSPQIPMNGSAMQSLFIEEIHSVSAKNRAVSIEKAEKKWEEKRQNLDHYNGKEFEKLLEEAQANIMKSIPNLEMPPATGPLPRGDAPVDKVELSEDSPNSEQDLEKLGGKSPPPPPPPPRRSYLPGSGLTTTRSGDVVY	Disordered:456:476;Disordered:848:874;Pro residues:1044:1053
Q5T5P2	KIAA1217	[('GO:0048706-P:embryonic skeletal system development'; ''); ('GO:0005813-C:centrosome'; ''); ('GO:0005737-C:cytoplasm'; '')]	399	NEGFYADPYLyHEGRMSIAS	1194	HEDVRKSDVEyENGPQMEFQ	794	YHEGRMSIASSHGGHPLDVPDHIIAYHRTAIRSASAYCNPSMQAEMHMEQSLYRQKSRKYPDSHLPTLGSKTPPASPHRVSDLRMIDMHAHYNAHGPPHTMQPDRASPSRQAFKKEPGTLVYIEKPRSAAGLSSLVDLGPPLMEKQVFAYSTATIPKDRETRERMQAMEKQIASLTGLVQSALFKGPITSYSKDASSEKMMKTTANRNHTDSAGTPHVSGGKMLSALESTVPPSQPPPVGTSAIHMSLLEMRRSVAELRLQLQQMRQLQLQNQELLRAMMKKAELEISGKVMETMKRLEDPVQRQRVLVEQERQKYLHEEEKIVKKLCELEDFVEDLKKDSTAASRLVTLKDVEDGAFLLRQVGEAVATLKGEFPTLQNKMRAILRIEVEAVRFLKEEPHKLDSLLKRVRSMTDVLTMLRRHVTDGLLKGTDAAQAAQYMAMEKATAAEVLKSQEEAAHTSGQPFHSTGAPGDAKSEVVPLSGMMVRHAQSSPVVIQPSQHSVALLNPAQNLPHVASSPAVPQEATSTLQMSQAPQSPQIPMNGSAMQSLFIEEIHSVSAKNRAVSIEKAEKKWEEKRQNLDHYNGKEFEKLLEEAQANIMKSIPNLEMPPATGPLPRGDAPVDKVELSEDSPNSEQDLEKLGGKSPPPPPPPPRRSYLPGSGLTTTRSGDVVYTGRKENITAKASSEDAGPSPQTRATKYPAEEPASAWTPSPPPVTTSSSKDEEEEEEEGDKIMAELQAFQKCSFMDVNSNSHAEPSRADSHVKDTRSGATVPPKEKKNLEFFHEDVRKSDVEY	Disordered:456:476;Disordered:848:874;Pro residues:1044:1053;Basic and acidic residues:1155:1167;Basic and acidic residues:1174:1192
Q5T5P2	KIAA1217	[('GO:0048706-P:embryonic skeletal system development'; ''); ('GO:0005813-C:centrosome'; ''); ('GO:0005737-C:cytoplasm'; '')]	399	NEGFYADPYLyHEGRMSIAS	1235	SISDASRTSEyKTEIIMKEN	835	YHEGRMSIASSHGGHPLDVPDHIIAYHRTAIRSASAYCNPSMQAEMHMEQSLYRQKSRKYPDSHLPTLGSKTPPASPHRVSDLRMIDMHAHYNAHGPPHTMQPDRASPSRQAFKKEPGTLVYIEKPRSAAGLSSLVDLGPPLMEKQVFAYSTATIPKDRETRERMQAMEKQIASLTGLVQSALFKGPITSYSKDASSEKMMKTTANRNHTDSAGTPHVSGGKMLSALESTVPPSQPPPVGTSAIHMSLLEMRRSVAELRLQLQQMRQLQLQNQELLRAMMKKAELEISGKVMETMKRLEDPVQRQRVLVEQERQKYLHEEEKIVKKLCELEDFVEDLKKDSTAASRLVTLKDVEDGAFLLRQVGEAVATLKGEFPTLQNKMRAILRIEVEAVRFLKEEPHKLDSLLKRVRSMTDVLTMLRRHVTDGLLKGTDAAQAAQYMAMEKATAAEVLKSQEEAAHTSGQPFHSTGAPGDAKSEVVPLSGMMVRHAQSSPVVIQPSQHSVALLNPAQNLPHVASSPAVPQEATSTLQMSQAPQSPQIPMNGSAMQSLFIEEIHSVSAKNRAVSIEKAEKKWEEKRQNLDHYNGKEFEKLLEEAQANIMKSIPNLEMPPATGPLPRGDAPVDKVELSEDSPNSEQDLEKLGGKSPPPPPPPPRRSYLPGSGLTTTRSGDVVYTGRKENITAKASSEDAGPSPQTRATKYPAEEPASAWTPSPPPVTTSSSKDEEEEEEEGDKIMAELQAFQKCSFMDVNSNSHAEPSRADSHVKDTRSGATVPPKEKKNLEFFHEDVRKSDVEYENGPQMEFQKVTTGAVRPSDPPKWERGMENSISDASRTSEY	Disordered:456:476;Disordered:848:874;Disordered:1003:1230;Pro residues:1044:1053;Basic and acidic residues:1155:1167;Basic and acidic residues:1174:1192
Q5T5P2	KIAA1217	[('GO:0048706-P:embryonic skeletal system development'; ''); ('GO:0005813-C:centrosome'; ''); ('GO:0005737-C:cytoplasm'; '')]	399	NEGFYADPYLyHEGRMSIAS	1258	NMSLLRDSRNySQETVPKAS	858	YHEGRMSIASSHGGHPLDVPDHIIAYHRTAIRSASAYCNPSMQAEMHMEQSLYRQKSRKYPDSHLPTLGSKTPPASPHRVSDLRMIDMHAHYNAHGPPHTMQPDRASPSRQAFKKEPGTLVYIEKPRSAAGLSSLVDLGPPLMEKQVFAYSTATIPKDRETRERMQAMEKQIASLTGLVQSALFKGPITSYSKDASSEKMMKTTANRNHTDSAGTPHVSGGKMLSALESTVPPSQPPPVGTSAIHMSLLEMRRSVAELRLQLQQMRQLQLQNQELLRAMMKKAELEISGKVMETMKRLEDPVQRQRVLVEQERQKYLHEEEKIVKKLCELEDFVEDLKKDSTAASRLVTLKDVEDGAFLLRQVGEAVATLKGEFPTLQNKMRAILRIEVEAVRFLKEEPHKLDSLLKRVRSMTDVLTMLRRHVTDGLLKGTDAAQAAQYMAMEKATAAEVLKSQEEAAHTSGQPFHSTGAPGDAKSEVVPLSGMMVRHAQSSPVVIQPSQHSVALLNPAQNLPHVASSPAVPQEATSTLQMSQAPQSPQIPMNGSAMQSLFIEEIHSVSAKNRAVSIEKAEKKWEEKRQNLDHYNGKEFEKLLEEAQANIMKSIPNLEMPPATGPLPRGDAPVDKVELSEDSPNSEQDLEKLGGKSPPPPPPPPRRSYLPGSGLTTTRSGDVVYTGRKENITAKASSEDAGPSPQTRATKYPAEEPASAWTPSPPPVTTSSSKDEEEEEEEGDKIMAELQAFQKCSFMDVNSNSHAEPSRADSHVKDTRSGATVPPKEKKNLEFFHEDVRKSDVEYENGPQMEFQKVTTGAVRPSDPPKWERGMENSISDASRTSEYKTEIIMKENSISNMSLLRDSRNY	Disordered:456:476;Disordered:848:874;Disordered:1003:1230;Pro residues:1044:1053;Basic and acidic residues:1155:1167;Basic and acidic residues:1174:1192
Q5T5P2	KIAA1217	[('GO:0048706-P:embryonic skeletal system development'; ''); ('GO:0005813-C:centrosome'; ''); ('GO:0005737-C:cytoplasm'; '')]	399	NEGFYADPYLyHEGRMSIAS	1303	IPDTENQTLNyGKTKEMEKQ	903	YHEGRMSIASSHGGHPLDVPDHIIAYHRTAIRSASAYCNPSMQAEMHMEQSLYRQKSRKYPDSHLPTLGSKTPPASPHRVSDLRMIDMHAHYNAHGPPHTMQPDRASPSRQAFKKEPGTLVYIEKPRSAAGLSSLVDLGPPLMEKQVFAYSTATIPKDRETRERMQAMEKQIASLTGLVQSALFKGPITSYSKDASSEKMMKTTANRNHTDSAGTPHVSGGKMLSALESTVPPSQPPPVGTSAIHMSLLEMRRSVAELRLQLQQMRQLQLQNQELLRAMMKKAELEISGKVMETMKRLEDPVQRQRVLVEQERQKYLHEEEKIVKKLCELEDFVEDLKKDSTAASRLVTLKDVEDGAFLLRQVGEAVATLKGEFPTLQNKMRAILRIEVEAVRFLKEEPHKLDSLLKRVRSMTDVLTMLRRHVTDGLLKGTDAAQAAQYMAMEKATAAEVLKSQEEAAHTSGQPFHSTGAPGDAKSEVVPLSGMMVRHAQSSPVVIQPSQHSVALLNPAQNLPHVASSPAVPQEATSTLQMSQAPQSPQIPMNGSAMQSLFIEEIHSVSAKNRAVSIEKAEKKWEEKRQNLDHYNGKEFEKLLEEAQANIMKSIPNLEMPPATGPLPRGDAPVDKVELSEDSPNSEQDLEKLGGKSPPPPPPPPRRSYLPGSGLTTTRSGDVVYTGRKENITAKASSEDAGPSPQTRATKYPAEEPASAWTPSPPPVTTSSSKDEEEEEEEGDKIMAELQAFQKCSFMDVNSNSHAEPSRADSHVKDTRSGATVPPKEKKNLEFFHEDVRKSDVEYENGPQMEFQKVTTGAVRPSDPPKWERGMENSISDASRTSEYKTEIIMKENSISNMSLLRDSRNYSQETVPKASFGFSGISPLEDEINKGSKISGLQYSIPDTENQTLNY	Disordered:456:476;Disordered:848:874;Disordered:1003:1230;Pro residues:1044:1053;Basic and acidic residues:1155:1167;Basic and acidic residues:1174:1192
Q5T5P2	KIAA1217	[('GO:0048706-P:embryonic skeletal system development'; ''); ('GO:0005813-C:centrosome'; ''); ('GO:0005737-C:cytoplasm'; '')]	399	NEGFYADPYLyHEGRMSIAS	1605	TGKKTLQVVVyEEEEEDGTL	1205	YHEGRMSIASSHGGHPLDVPDHIIAYHRTAIRSASAYCNPSMQAEMHMEQSLYRQKSRKYPDSHLPTLGSKTPPASPHRVSDLRMIDMHAHYNAHGPPHTMQPDRASPSRQAFKKEPGTLVYIEKPRSAAGLSSLVDLGPPLMEKQVFAYSTATIPKDRETRERMQAMEKQIASLTGLVQSALFKGPITSYSKDASSEKMMKTTANRNHTDSAGTPHVSGGKMLSALESTVPPSQPPPVGTSAIHMSLLEMRRSVAELRLQLQQMRQLQLQNQELLRAMMKKAELEISGKVMETMKRLEDPVQRQRVLVEQERQKYLHEEEKIVKKLCELEDFVEDLKKDSTAASRLVTLKDVEDGAFLLRQVGEAVATLKGEFPTLQNKMRAILRIEVEAVRFLKEEPHKLDSLLKRVRSMTDVLTMLRRHVTDGLLKGTDAAQAAQYMAMEKATAAEVLKSQEEAAHTSGQPFHSTGAPGDAKSEVVPLSGMMVRHAQSSPVVIQPSQHSVALLNPAQNLPHVASSPAVPQEATSTLQMSQAPQSPQIPMNGSAMQSLFIEEIHSVSAKNRAVSIEKAEKKWEEKRQNLDHYNGKEFEKLLEEAQANIMKSIPNLEMPPATGPLPRGDAPVDKVELSEDSPNSEQDLEKLGGKSPPPPPPPPRRSYLPGSGLTTTRSGDVVYTGRKENITAKASSEDAGPSPQTRATKYPAEEPASAWTPSPPPVTTSSSKDEEEEEEEGDKIMAELQAFQKCSFMDVNSNSHAEPSRADSHVKDTRSGATVPPKEKKNLEFFHEDVRKSDVEYENGPQMEFQKVTTGAVRPSDPPKWERGMENSISDASRTSEYKTEIIMKENSISNMSLLRDSRNYSQETVPKASFGFSGISPLEDEINKGSKISGLQYSIPDTENQTLNYGKTKEMEKQNTDKCHVSSHTRLTESSVHDFKTEDQEVITTDFGQVVLRPKEARHANVNPNEDGESSSSSPTEENAATDNIAFMITETTVQVLSSGEVHDIVSQKGEDIQTVNIDARKEMTPRQEGTDNEDPVVCLDKKPVIIIFDEPMDIRSAYKRLSTIFEECDEELERMMMEEKIEEEEEEENGDSVVQNNNTSQMSHKKVAPGNLRTGQQVETKSQPHSLATETRNPGGQEMNRTELNKFSHVDSPNSECKGEDATDDQFESPKKKFKFKFPKKQLAALTQAIRTGTKTGKKTLQVVVY	Disordered:456:476;Disordered:848:874;Disordered:1003:1230;Pro residues:1044:1053;Basic and acidic residues:1155:1167;Basic and acidic residues:1174:1192;Disordered:1305:1329;Basic and acidic residues:1305:1318;Disordered:1352:1377;Polar residues:1368:1377;Disordered:1481:1572;Polar residues:1491:1501;Polar residues:1512:1533;Basic and acidic residues:1539:1548
Q5T5P2	KIAA1217	[('GO:0048706-P:embryonic skeletal system development'; ''); ('GO:0005813-C:centrosome'; ''); ('GO:0005737-C:cytoplasm'; '')]	399	NEGFYADPYLyHEGRMSIAS	1663	SRTDEIRKNTyRTLDSLEQT	1263	YHEGRMSIASSHGGHPLDVPDHIIAYHRTAIRSASAYCNPSMQAEMHMEQSLYRQKSRKYPDSHLPTLGSKTPPASPHRVSDLRMIDMHAHYNAHGPPHTMQPDRASPSRQAFKKEPGTLVYIEKPRSAAGLSSLVDLGPPLMEKQVFAYSTATIPKDRETRERMQAMEKQIASLTGLVQSALFKGPITSYSKDASSEKMMKTTANRNHTDSAGTPHVSGGKMLSALESTVPPSQPPPVGTSAIHMSLLEMRRSVAELRLQLQQMRQLQLQNQELLRAMMKKAELEISGKVMETMKRLEDPVQRQRVLVEQERQKYLHEEEKIVKKLCELEDFVEDLKKDSTAASRLVTLKDVEDGAFLLRQVGEAVATLKGEFPTLQNKMRAILRIEVEAVRFLKEEPHKLDSLLKRVRSMTDVLTMLRRHVTDGLLKGTDAAQAAQYMAMEKATAAEVLKSQEEAAHTSGQPFHSTGAPGDAKSEVVPLSGMMVRHAQSSPVVIQPSQHSVALLNPAQNLPHVASSPAVPQEATSTLQMSQAPQSPQIPMNGSAMQSLFIEEIHSVSAKNRAVSIEKAEKKWEEKRQNLDHYNGKEFEKLLEEAQANIMKSIPNLEMPPATGPLPRGDAPVDKVELSEDSPNSEQDLEKLGGKSPPPPPPPPRRSYLPGSGLTTTRSGDVVYTGRKENITAKASSEDAGPSPQTRATKYPAEEPASAWTPSPPPVTTSSSKDEEEEEEEGDKIMAELQAFQKCSFMDVNSNSHAEPSRADSHVKDTRSGATVPPKEKKNLEFFHEDVRKSDVEYENGPQMEFQKVTTGAVRPSDPPKWERGMENSISDASRTSEYKTEIIMKENSISNMSLLRDSRNYSQETVPKASFGFSGISPLEDEINKGSKISGLQYSIPDTENQTLNYGKTKEMEKQNTDKCHVSSHTRLTESSVHDFKTEDQEVITTDFGQVVLRPKEARHANVNPNEDGESSSSSPTEENAATDNIAFMITETTVQVLSSGEVHDIVSQKGEDIQTVNIDARKEMTPRQEGTDNEDPVVCLDKKPVIIIFDEPMDIRSAYKRLSTIFEECDEELERMMMEEKIEEEEEEENGDSVVQNNNTSQMSHKKVAPGNLRTGQQVETKSQPHSLATETRNPGGQEMNRTELNKFSHVDSPNSECKGEDATDDQFESPKKKFKFKFPKKQLAALTQAIRTGTKTGKKTLQVVVYEEEEEDGTLKQHKEAKRFEIARSQPEDTPENTVRRQEQPSIESTSPISRTDEIRKNTY	Disordered:456:476;Disordered:848:874;Disordered:1003:1230;Pro residues:1044:1053;Basic and acidic residues:1155:1167;Basic and acidic residues:1174:1192;Disordered:1305:1329;Basic and acidic residues:1305:1318;Disordered:1352:1377;Polar residues:1368:1377;Disordered:1481:1572;Polar residues:1491:1501;Polar residues:1512:1533;Basic and acidic residues:1539:1548;Disordered:1606:1660;Basic and acidic residues:1612:1625;Polar residues:1643:1653
Q5T5P2	KIAA1217	[('GO:0048706-P:embryonic skeletal system development'; ''); ('GO:0005813-C:centrosome'; ''); ('GO:0005737-C:cytoplasm'; '')]	399	NEGFYADPYLyHEGRMSIAS	1776	KQSKLQDPRQyRQANGSAKK	1376	YHEGRMSIASSHGGHPLDVPDHIIAYHRTAIRSASAYCNPSMQAEMHMEQSLYRQKSRKYPDSHLPTLGSKTPPASPHRVSDLRMIDMHAHYNAHGPPHTMQPDRASPSRQAFKKEPGTLVYIEKPRSAAGLSSLVDLGPPLMEKQVFAYSTATIPKDRETRERMQAMEKQIASLTGLVQSALFKGPITSYSKDASSEKMMKTTANRNHTDSAGTPHVSGGKMLSALESTVPPSQPPPVGTSAIHMSLLEMRRSVAELRLQLQQMRQLQLQNQELLRAMMKKAELEISGKVMETMKRLEDPVQRQRVLVEQERQKYLHEEEKIVKKLCELEDFVEDLKKDSTAASRLVTLKDVEDGAFLLRQVGEAVATLKGEFPTLQNKMRAILRIEVEAVRFLKEEPHKLDSLLKRVRSMTDVLTMLRRHVTDGLLKGTDAAQAAQYMAMEKATAAEVLKSQEEAAHTSGQPFHSTGAPGDAKSEVVPLSGMMVRHAQSSPVVIQPSQHSVALLNPAQNLPHVASSPAVPQEATSTLQMSQAPQSPQIPMNGSAMQSLFIEEIHSVSAKNRAVSIEKAEKKWEEKRQNLDHYNGKEFEKLLEEAQANIMKSIPNLEMPPATGPLPRGDAPVDKVELSEDSPNSEQDLEKLGGKSPPPPPPPPRRSYLPGSGLTTTRSGDVVYTGRKENITAKASSEDAGPSPQTRATKYPAEEPASAWTPSPPPVTTSSSKDEEEEEEEGDKIMAELQAFQKCSFMDVNSNSHAEPSRADSHVKDTRSGATVPPKEKKNLEFFHEDVRKSDVEYENGPQMEFQKVTTGAVRPSDPPKWERGMENSISDASRTSEYKTEIIMKENSISNMSLLRDSRNYSQETVPKASFGFSGISPLEDEINKGSKISGLQYSIPDTENQTLNYGKTKEMEKQNTDKCHVSSHTRLTESSVHDFKTEDQEVITTDFGQVVLRPKEARHANVNPNEDGESSSSSPTEENAATDNIAFMITETTVQVLSSGEVHDIVSQKGEDIQTVNIDARKEMTPRQEGTDNEDPVVCLDKKPVIIIFDEPMDIRSAYKRLSTIFEECDEELERMMMEEKIEEEEEEENGDSVVQNNNTSQMSHKKVAPGNLRTGQQVETKSQPHSLATETRNPGGQEMNRTELNKFSHVDSPNSECKGEDATDDQFESPKKKFKFKFPKKQLAALTQAIRTGTKTGKKTLQVVVYEEEEEDGTLKQHKEAKRFEIARSQPEDTPENTVRRQEQPSIESTSPISRTDEIRKNTYRTLDSLEQTIKQLENTISEMSPKALVDTSCSSNRDSVASSSHIAQEASPRPLLVPDEGPTALEPPTSIPSASRKGSSGAPQTSRMPVPMSAKNRPGTLDKPGKQSKLQDPRQY	Disordered:456:476;Disordered:848:874;Disordered:1003:1230;Pro residues:1044:1053;Basic and acidic residues:1155:1167;Basic and acidic residues:1174:1192;Disordered:1305:1329;Basic and acidic residues:1305:1318;Disordered:1352:1377;Polar residues:1368:1377;Disordered:1481:1572;Polar residues:1491:1501;Polar residues:1512:1533;Basic and acidic residues:1539:1548;Disordered:1606:1660;Basic and acidic residues:1612:1625;Polar residues:1643:1653;Polar residues:1691:1706;Polar residues:1731:1747;Basic and acidic residues:1763:1775
Q5T5P2	KIAA1217	[('GO:0048706-P:embryonic skeletal system development'; ''); ('GO:0005813-C:centrosome'; ''); ('GO:0005737-C:cytoplasm'; '')]	399	NEGFYADPYLyHEGRMSIAS	1924	RTIHTPSLTSyKAQNGSSSK	1524	YHEGRMSIASSHGGHPLDVPDHIIAYHRTAIRSASAYCNPSMQAEMHMEQSLYRQKSRKYPDSHLPTLGSKTPPASPHRVSDLRMIDMHAHYNAHGPPHTMQPDRASPSRQAFKKEPGTLVYIEKPRSAAGLSSLVDLGPPLMEKQVFAYSTATIPKDRETRERMQAMEKQIASLTGLVQSALFKGPITSYSKDASSEKMMKTTANRNHTDSAGTPHVSGGKMLSALESTVPPSQPPPVGTSAIHMSLLEMRRSVAELRLQLQQMRQLQLQNQELLRAMMKKAELEISGKVMETMKRLEDPVQRQRVLVEQERQKYLHEEEKIVKKLCELEDFVEDLKKDSTAASRLVTLKDVEDGAFLLRQVGEAVATLKGEFPTLQNKMRAILRIEVEAVRFLKEEPHKLDSLLKRVRSMTDVLTMLRRHVTDGLLKGTDAAQAAQYMAMEKATAAEVLKSQEEAAHTSGQPFHSTGAPGDAKSEVVPLSGMMVRHAQSSPVVIQPSQHSVALLNPAQNLPHVASSPAVPQEATSTLQMSQAPQSPQIPMNGSAMQSLFIEEIHSVSAKNRAVSIEKAEKKWEEKRQNLDHYNGKEFEKLLEEAQANIMKSIPNLEMPPATGPLPRGDAPVDKVELSEDSPNSEQDLEKLGGKSPPPPPPPPRRSYLPGSGLTTTRSGDVVYTGRKENITAKASSEDAGPSPQTRATKYPAEEPASAWTPSPPPVTTSSSKDEEEEEEEGDKIMAELQAFQKCSFMDVNSNSHAEPSRADSHVKDTRSGATVPPKEKKNLEFFHEDVRKSDVEYENGPQMEFQKVTTGAVRPSDPPKWERGMENSISDASRTSEYKTEIIMKENSISNMSLLRDSRNYSQETVPKASFGFSGISPLEDEINKGSKISGLQYSIPDTENQTLNYGKTKEMEKQNTDKCHVSSHTRLTESSVHDFKTEDQEVITTDFGQVVLRPKEARHANVNPNEDGESSSSSPTEENAATDNIAFMITETTVQVLSSGEVHDIVSQKGEDIQTVNIDARKEMTPRQEGTDNEDPVVCLDKKPVIIIFDEPMDIRSAYKRLSTIFEECDEELERMMMEEKIEEEEEEENGDSVVQNNNTSQMSHKKVAPGNLRTGQQVETKSQPHSLATETRNPGGQEMNRTELNKFSHVDSPNSECKGEDATDDQFESPKKKFKFKFPKKQLAALTQAIRTGTKTGKKTLQVVVYEEEEEDGTLKQHKEAKRFEIARSQPEDTPENTVRRQEQPSIESTSPISRTDEIRKNTYRTLDSLEQTIKQLENTISEMSPKALVDTSCSSNRDSVASSSHIAQEASPRPLLVPDEGPTALEPPTSIPSASRKGSSGAPQTSRMPVPMSAKNRPGTLDKPGKQSKLQDPRQYRQANGSAKKSGGDFKPTSPSLPASKIPALSPSSGKSSSLPSSSGDSSNLPNPPATKPSIASNPLSPQTGPPAHSASLIPSVSNGSLKFQSLTHTGKGHHLSFSPQSQNGRAPPPLSFSSSPPSPASSVSLNQGAKGTRTIHTPSLTSY	Disordered:456:476;Disordered:848:874;Disordered:1003:1230;Pro residues:1044:1053;Basic and acidic residues:1155:1167;Basic and acidic residues:1174:1192;Disordered:1305:1329;Basic and acidic residues:1305:1318;Disordered:1352:1377;Polar residues:1368:1377;Disordered:1481:1572;Polar residues:1491:1501;Polar residues:1512:1533;Basic and acidic residues:1539:1548;Disordered:1606:1660;Basic and acidic residues:1612:1625;Polar residues:1643:1653;Polar residues:1691:1706;Polar residues:1731:1747;Basic and acidic residues:1763:1775;Low complexity:1806:1825;Polar residues:1834:1843;Polar residues:1853:1869;Low complexity:1892:1905
Q5T5P2	KIAA1217	[('GO:0048706-P:embryonic skeletal system development'; ''); ('GO:0005813-C:centrosome'; ''); ('GO:0005737-C:cytoplasm'; '')]	424	PLDVPDHIIAyHRTAIRSAS	435	HRTAIRSASAyCNPSMQAEM	10	YHRTAIRSASAY
Q5T5P2	KIAA1217	[('GO:0048706-P:embryonic skeletal system development'; ''); ('GO:0005813-C:centrosome'; ''); ('GO:0005737-C:cytoplasm'; '')]	424	PLDVPDHIIAyHRTAIRSAS	490	DLRMIDMHAHyNAHGPPHTM	65	YHRTAIRSASAYCNPSMQAEMHMEQSLYRQKSRKYPDSHLPTLGSKTPPASPHRVSDLRMIDMHAHY	Disordered:456:476
Q5T5P2	KIAA1217	[('GO:0048706-P:embryonic skeletal system development'; ''); ('GO:0005813-C:centrosome'; ''); ('GO:0005737-C:cytoplasm'; '')]	424	PLDVPDHIIAyHRTAIRSAS	520	AFKKEPGTLVyIEKPRSAAG	95	YHRTAIRSASAYCNPSMQAEMHMEQSLYRQKSRKYPDSHLPTLGSKTPPASPHRVSDLRMIDMHAHYNAHGPPHTMQPDRASPSRQAFKKEPGTLVY	Disordered:456:476
Q5T5P2	KIAA1217	[('GO:0048706-P:embryonic skeletal system development'; ''); ('GO:0005813-C:centrosome'; ''); ('GO:0005737-C:cytoplasm'; '')]	424	PLDVPDHIIAyHRTAIRSAS	548	PPLMEKQVFAySTATIPKDR	123	YHRTAIRSASAYCNPSMQAEMHMEQSLYRQKSRKYPDSHLPTLGSKTPPASPHRVSDLRMIDMHAHYNAHGPPHTMQPDRASPSRQAFKKEPGTLVYIEKPRSAAGLSSLVDLGPPLMEKQVFAY	Disordered:456:476
Q5T5P2	KIAA1217	[('GO:0048706-P:embryonic skeletal system development'; ''); ('GO:0005813-C:centrosome'; ''); ('GO:0005737-C:cytoplasm'; '')]	424	PLDVPDHIIAyHRTAIRSAS	837	KGTDAAQAAQyMAMEKATAA	412	YHRTAIRSASAYCNPSMQAEMHMEQSLYRQKSRKYPDSHLPTLGSKTPPASPHRVSDLRMIDMHAHYNAHGPPHTMQPDRASPSRQAFKKEPGTLVYIEKPRSAAGLSSLVDLGPPLMEKQVFAYSTATIPKDRETRERMQAMEKQIASLTGLVQSALFKGPITSYSKDASSEKMMKTTANRNHTDSAGTPHVSGGKMLSALESTVPPSQPPPVGTSAIHMSLLEMRRSVAELRLQLQQMRQLQLQNQELLRAMMKKAELEISGKVMETMKRLEDPVQRQRVLVEQERQKYLHEEEKIVKKLCELEDFVEDLKKDSTAASRLVTLKDVEDGAFLLRQVGEAVATLKGEFPTLQNKMRAILRIEVEAVRFLKEEPHKLDSLLKRVRSMTDVLTMLRRHVTDGLLKGTDAAQAAQY	Disordered:456:476
Q5T5P2	KIAA1217	[('GO:0048706-P:embryonic skeletal system development'; ''); ('GO:0005813-C:centrosome'; ''); ('GO:0005737-C:cytoplasm'; '')]	424	PLDVPDHIIAyHRTAIRSAS	982	WEEKRQNLDHyNGKEFEKLL	557	YHRTAIRSASAYCNPSMQAEMHMEQSLYRQKSRKYPDSHLPTLGSKTPPASPHRVSDLRMIDMHAHYNAHGPPHTMQPDRASPSRQAFKKEPGTLVYIEKPRSAAGLSSLVDLGPPLMEKQVFAYSTATIPKDRETRERMQAMEKQIASLTGLVQSALFKGPITSYSKDASSEKMMKTTANRNHTDSAGTPHVSGGKMLSALESTVPPSQPPPVGTSAIHMSLLEMRRSVAELRLQLQQMRQLQLQNQELLRAMMKKAELEISGKVMETMKRLEDPVQRQRVLVEQERQKYLHEEEKIVKKLCELEDFVEDLKKDSTAASRLVTLKDVEDGAFLLRQVGEAVATLKGEFPTLQNKMRAILRIEVEAVRFLKEEPHKLDSLLKRVRSMTDVLTMLRRHVTDGLLKGTDAAQAAQYMAMEKATAAEVLKSQEEAAHTSGQPFHSTGAPGDAKSEVVPLSGMMVRHAQSSPVVIQPSQHSVALLNPAQNLPHVASSPAVPQEATSTLQMSQAPQSPQIPMNGSAMQSLFIEEIHSVSAKNRAVSIEKAEKKWEEKRQNLDHY	Disordered:456:476;Disordered:848:874
Q5T5P2	KIAA1217	[('GO:0048706-P:embryonic skeletal system development'; ''); ('GO:0005813-C:centrosome'; ''); ('GO:0005737-C:cytoplasm'; '')]	424	PLDVPDHIIAyHRTAIRSAS	1072	LTTTRSGDVVyTGRKENITA	647	YHRTAIRSASAYCNPSMQAEMHMEQSLYRQKSRKYPDSHLPTLGSKTPPASPHRVSDLRMIDMHAHYNAHGPPHTMQPDRASPSRQAFKKEPGTLVYIEKPRSAAGLSSLVDLGPPLMEKQVFAYSTATIPKDRETRERMQAMEKQIASLTGLVQSALFKGPITSYSKDASSEKMMKTTANRNHTDSAGTPHVSGGKMLSALESTVPPSQPPPVGTSAIHMSLLEMRRSVAELRLQLQQMRQLQLQNQELLRAMMKKAELEISGKVMETMKRLEDPVQRQRVLVEQERQKYLHEEEKIVKKLCELEDFVEDLKKDSTAASRLVTLKDVEDGAFLLRQVGEAVATLKGEFPTLQNKMRAILRIEVEAVRFLKEEPHKLDSLLKRVRSMTDVLTMLRRHVTDGLLKGTDAAQAAQYMAMEKATAAEVLKSQEEAAHTSGQPFHSTGAPGDAKSEVVPLSGMMVRHAQSSPVVIQPSQHSVALLNPAQNLPHVASSPAVPQEATSTLQMSQAPQSPQIPMNGSAMQSLFIEEIHSVSAKNRAVSIEKAEKKWEEKRQNLDHYNGKEFEKLLEEAQANIMKSIPNLEMPPATGPLPRGDAPVDKVELSEDSPNSEQDLEKLGGKSPPPPPPPPRRSYLPGSGLTTTRSGDVVY	Disordered:456:476;Disordered:848:874;Pro residues:1044:1053
Q5T5P2	KIAA1217	[('GO:0048706-P:embryonic skeletal system development'; ''); ('GO:0005813-C:centrosome'; ''); ('GO:0005737-C:cytoplasm'; '')]	424	PLDVPDHIIAyHRTAIRSAS	1194	HEDVRKSDVEyENGPQMEFQ	769	YHRTAIRSASAYCNPSMQAEMHMEQSLYRQKSRKYPDSHLPTLGSKTPPASPHRVSDLRMIDMHAHYNAHGPPHTMQPDRASPSRQAFKKEPGTLVYIEKPRSAAGLSSLVDLGPPLMEKQVFAYSTATIPKDRETRERMQAMEKQIASLTGLVQSALFKGPITSYSKDASSEKMMKTTANRNHTDSAGTPHVSGGKMLSALESTVPPSQPPPVGTSAIHMSLLEMRRSVAELRLQLQQMRQLQLQNQELLRAMMKKAELEISGKVMETMKRLEDPVQRQRVLVEQERQKYLHEEEKIVKKLCELEDFVEDLKKDSTAASRLVTLKDVEDGAFLLRQVGEAVATLKGEFPTLQNKMRAILRIEVEAVRFLKEEPHKLDSLLKRVRSMTDVLTMLRRHVTDGLLKGTDAAQAAQYMAMEKATAAEVLKSQEEAAHTSGQPFHSTGAPGDAKSEVVPLSGMMVRHAQSSPVVIQPSQHSVALLNPAQNLPHVASSPAVPQEATSTLQMSQAPQSPQIPMNGSAMQSLFIEEIHSVSAKNRAVSIEKAEKKWEEKRQNLDHYNGKEFEKLLEEAQANIMKSIPNLEMPPATGPLPRGDAPVDKVELSEDSPNSEQDLEKLGGKSPPPPPPPPRRSYLPGSGLTTTRSGDVVYTGRKENITAKASSEDAGPSPQTRATKYPAEEPASAWTPSPPPVTTSSSKDEEEEEEEGDKIMAELQAFQKCSFMDVNSNSHAEPSRADSHVKDTRSGATVPPKEKKNLEFFHEDVRKSDVEY	Disordered:456:476;Disordered:848:874;Pro residues:1044:1053;Basic and acidic residues:1155:1167;Basic and acidic residues:1174:1192
Q5T5P2	KIAA1217	[('GO:0048706-P:embryonic skeletal system development'; ''); ('GO:0005813-C:centrosome'; ''); ('GO:0005737-C:cytoplasm'; '')]	424	PLDVPDHIIAyHRTAIRSAS	1235	SISDASRTSEyKTEIIMKEN	810	YHRTAIRSASAYCNPSMQAEMHMEQSLYRQKSRKYPDSHLPTLGSKTPPASPHRVSDLRMIDMHAHYNAHGPPHTMQPDRASPSRQAFKKEPGTLVYIEKPRSAAGLSSLVDLGPPLMEKQVFAYSTATIPKDRETRERMQAMEKQIASLTGLVQSALFKGPITSYSKDASSEKMMKTTANRNHTDSAGTPHVSGGKMLSALESTVPPSQPPPVGTSAIHMSLLEMRRSVAELRLQLQQMRQLQLQNQELLRAMMKKAELEISGKVMETMKRLEDPVQRQRVLVEQERQKYLHEEEKIVKKLCELEDFVEDLKKDSTAASRLVTLKDVEDGAFLLRQVGEAVATLKGEFPTLQNKMRAILRIEVEAVRFLKEEPHKLDSLLKRVRSMTDVLTMLRRHVTDGLLKGTDAAQAAQYMAMEKATAAEVLKSQEEAAHTSGQPFHSTGAPGDAKSEVVPLSGMMVRHAQSSPVVIQPSQHSVALLNPAQNLPHVASSPAVPQEATSTLQMSQAPQSPQIPMNGSAMQSLFIEEIHSVSAKNRAVSIEKAEKKWEEKRQNLDHYNGKEFEKLLEEAQANIMKSIPNLEMPPATGPLPRGDAPVDKVELSEDSPNSEQDLEKLGGKSPPPPPPPPRRSYLPGSGLTTTRSGDVVYTGRKENITAKASSEDAGPSPQTRATKYPAEEPASAWTPSPPPVTTSSSKDEEEEEEEGDKIMAELQAFQKCSFMDVNSNSHAEPSRADSHVKDTRSGATVPPKEKKNLEFFHEDVRKSDVEYENGPQMEFQKVTTGAVRPSDPPKWERGMENSISDASRTSEY	Disordered:456:476;Disordered:848:874;Disordered:1003:1230;Pro residues:1044:1053;Basic and acidic residues:1155:1167;Basic and acidic residues:1174:1192
Q5T5P2	KIAA1217	[('GO:0048706-P:embryonic skeletal system development'; ''); ('GO:0005813-C:centrosome'; ''); ('GO:0005737-C:cytoplasm'; '')]	424	PLDVPDHIIAyHRTAIRSAS	1258	NMSLLRDSRNySQETVPKAS	833	YHRTAIRSASAYCNPSMQAEMHMEQSLYRQKSRKYPDSHLPTLGSKTPPASPHRVSDLRMIDMHAHYNAHGPPHTMQPDRASPSRQAFKKEPGTLVYIEKPRSAAGLSSLVDLGPPLMEKQVFAYSTATIPKDRETRERMQAMEKQIASLTGLVQSALFKGPITSYSKDASSEKMMKTTANRNHTDSAGTPHVSGGKMLSALESTVPPSQPPPVGTSAIHMSLLEMRRSVAELRLQLQQMRQLQLQNQELLRAMMKKAELEISGKVMETMKRLEDPVQRQRVLVEQERQKYLHEEEKIVKKLCELEDFVEDLKKDSTAASRLVTLKDVEDGAFLLRQVGEAVATLKGEFPTLQNKMRAILRIEVEAVRFLKEEPHKLDSLLKRVRSMTDVLTMLRRHVTDGLLKGTDAAQAAQYMAMEKATAAEVLKSQEEAAHTSGQPFHSTGAPGDAKSEVVPLSGMMVRHAQSSPVVIQPSQHSVALLNPAQNLPHVASSPAVPQEATSTLQMSQAPQSPQIPMNGSAMQSLFIEEIHSVSAKNRAVSIEKAEKKWEEKRQNLDHYNGKEFEKLLEEAQANIMKSIPNLEMPPATGPLPRGDAPVDKVELSEDSPNSEQDLEKLGGKSPPPPPPPPRRSYLPGSGLTTTRSGDVVYTGRKENITAKASSEDAGPSPQTRATKYPAEEPASAWTPSPPPVTTSSSKDEEEEEEEGDKIMAELQAFQKCSFMDVNSNSHAEPSRADSHVKDTRSGATVPPKEKKNLEFFHEDVRKSDVEYENGPQMEFQKVTTGAVRPSDPPKWERGMENSISDASRTSEYKTEIIMKENSISNMSLLRDSRNY	Disordered:456:476;Disordered:848:874;Disordered:1003:1230;Pro residues:1044:1053;Basic and acidic residues:1155:1167;Basic and acidic residues:1174:1192
Q5T5P2	KIAA1217	[('GO:0048706-P:embryonic skeletal system development'; ''); ('GO:0005813-C:centrosome'; ''); ('GO:0005737-C:cytoplasm'; '')]	424	PLDVPDHIIAyHRTAIRSAS	1303	IPDTENQTLNyGKTKEMEKQ	878	YHRTAIRSASAYCNPSMQAEMHMEQSLYRQKSRKYPDSHLPTLGSKTPPASPHRVSDLRMIDMHAHYNAHGPPHTMQPDRASPSRQAFKKEPGTLVYIEKPRSAAGLSSLVDLGPPLMEKQVFAYSTATIPKDRETRERMQAMEKQIASLTGLVQSALFKGPITSYSKDASSEKMMKTTANRNHTDSAGTPHVSGGKMLSALESTVPPSQPPPVGTSAIHMSLLEMRRSVAELRLQLQQMRQLQLQNQELLRAMMKKAELEISGKVMETMKRLEDPVQRQRVLVEQERQKYLHEEEKIVKKLCELEDFVEDLKKDSTAASRLVTLKDVEDGAFLLRQVGEAVATLKGEFPTLQNKMRAILRIEVEAVRFLKEEPHKLDSLLKRVRSMTDVLTMLRRHVTDGLLKGTDAAQAAQYMAMEKATAAEVLKSQEEAAHTSGQPFHSTGAPGDAKSEVVPLSGMMVRHAQSSPVVIQPSQHSVALLNPAQNLPHVASSPAVPQEATSTLQMSQAPQSPQIPMNGSAMQSLFIEEIHSVSAKNRAVSIEKAEKKWEEKRQNLDHYNGKEFEKLLEEAQANIMKSIPNLEMPPATGPLPRGDAPVDKVELSEDSPNSEQDLEKLGGKSPPPPPPPPRRSYLPGSGLTTTRSGDVVYTGRKENITAKASSEDAGPSPQTRATKYPAEEPASAWTPSPPPVTTSSSKDEEEEEEEGDKIMAELQAFQKCSFMDVNSNSHAEPSRADSHVKDTRSGATVPPKEKKNLEFFHEDVRKSDVEYENGPQMEFQKVTTGAVRPSDPPKWERGMENSISDASRTSEYKTEIIMKENSISNMSLLRDSRNYSQETVPKASFGFSGISPLEDEINKGSKISGLQYSIPDTENQTLNY	Disordered:456:476;Disordered:848:874;Disordered:1003:1230;Pro residues:1044:1053;Basic and acidic residues:1155:1167;Basic and acidic residues:1174:1192
Q5T5P2	KIAA1217	[('GO:0048706-P:embryonic skeletal system development'; ''); ('GO:0005813-C:centrosome'; ''); ('GO:0005737-C:cytoplasm'; '')]	424	PLDVPDHIIAyHRTAIRSAS	1605	TGKKTLQVVVyEEEEEDGTL	1180	YHRTAIRSASAYCNPSMQAEMHMEQSLYRQKSRKYPDSHLPTLGSKTPPASPHRVSDLRMIDMHAHYNAHGPPHTMQPDRASPSRQAFKKEPGTLVYIEKPRSAAGLSSLVDLGPPLMEKQVFAYSTATIPKDRETRERMQAMEKQIASLTGLVQSALFKGPITSYSKDASSEKMMKTTANRNHTDSAGTPHVSGGKMLSALESTVPPSQPPPVGTSAIHMSLLEMRRSVAELRLQLQQMRQLQLQNQELLRAMMKKAELEISGKVMETMKRLEDPVQRQRVLVEQERQKYLHEEEKIVKKLCELEDFVEDLKKDSTAASRLVTLKDVEDGAFLLRQVGEAVATLKGEFPTLQNKMRAILRIEVEAVRFLKEEPHKLDSLLKRVRSMTDVLTMLRRHVTDGLLKGTDAAQAAQYMAMEKATAAEVLKSQEEAAHTSGQPFHSTGAPGDAKSEVVPLSGMMVRHAQSSPVVIQPSQHSVALLNPAQNLPHVASSPAVPQEATSTLQMSQAPQSPQIPMNGSAMQSLFIEEIHSVSAKNRAVSIEKAEKKWEEKRQNLDHYNGKEFEKLLEEAQANIMKSIPNLEMPPATGPLPRGDAPVDKVELSEDSPNSEQDLEKLGGKSPPPPPPPPRRSYLPGSGLTTTRSGDVVYTGRKENITAKASSEDAGPSPQTRATKYPAEEPASAWTPSPPPVTTSSSKDEEEEEEEGDKIMAELQAFQKCSFMDVNSNSHAEPSRADSHVKDTRSGATVPPKEKKNLEFFHEDVRKSDVEYENGPQMEFQKVTTGAVRPSDPPKWERGMENSISDASRTSEYKTEIIMKENSISNMSLLRDSRNYSQETVPKASFGFSGISPLEDEINKGSKISGLQYSIPDTENQTLNYGKTKEMEKQNTDKCHVSSHTRLTESSVHDFKTEDQEVITTDFGQVVLRPKEARHANVNPNEDGESSSSSPTEENAATDNIAFMITETTVQVLSSGEVHDIVSQKGEDIQTVNIDARKEMTPRQEGTDNEDPVVCLDKKPVIIIFDEPMDIRSAYKRLSTIFEECDEELERMMMEEKIEEEEEEENGDSVVQNNNTSQMSHKKVAPGNLRTGQQVETKSQPHSLATETRNPGGQEMNRTELNKFSHVDSPNSECKGEDATDDQFESPKKKFKFKFPKKQLAALTQAIRTGTKTGKKTLQVVVY	Disordered:456:476;Disordered:848:874;Disordered:1003:1230;Pro residues:1044:1053;Basic and acidic residues:1155:1167;Basic and acidic residues:1174:1192;Disordered:1305:1329;Basic and acidic residues:1305:1318;Disordered:1352:1377;Polar residues:1368:1377;Disordered:1481:1572;Polar residues:1491:1501;Polar residues:1512:1533;Basic and acidic residues:1539:1548
Q5T5P2	KIAA1217	[('GO:0048706-P:embryonic skeletal system development'; ''); ('GO:0005813-C:centrosome'; ''); ('GO:0005737-C:cytoplasm'; '')]	424	PLDVPDHIIAyHRTAIRSAS	1663	SRTDEIRKNTyRTLDSLEQT	1238	YHRTAIRSASAYCNPSMQAEMHMEQSLYRQKSRKYPDSHLPTLGSKTPPASPHRVSDLRMIDMHAHYNAHGPPHTMQPDRASPSRQAFKKEPGTLVYIEKPRSAAGLSSLVDLGPPLMEKQVFAYSTATIPKDRETRERMQAMEKQIASLTGLVQSALFKGPITSYSKDASSEKMMKTTANRNHTDSAGTPHVSGGKMLSALESTVPPSQPPPVGTSAIHMSLLEMRRSVAELRLQLQQMRQLQLQNQELLRAMMKKAELEISGKVMETMKRLEDPVQRQRVLVEQERQKYLHEEEKIVKKLCELEDFVEDLKKDSTAASRLVTLKDVEDGAFLLRQVGEAVATLKGEFPTLQNKMRAILRIEVEAVRFLKEEPHKLDSLLKRVRSMTDVLTMLRRHVTDGLLKGTDAAQAAQYMAMEKATAAEVLKSQEEAAHTSGQPFHSTGAPGDAKSEVVPLSGMMVRHAQSSPVVIQPSQHSVALLNPAQNLPHVASSPAVPQEATSTLQMSQAPQSPQIPMNGSAMQSLFIEEIHSVSAKNRAVSIEKAEKKWEEKRQNLDHYNGKEFEKLLEEAQANIMKSIPNLEMPPATGPLPRGDAPVDKVELSEDSPNSEQDLEKLGGKSPPPPPPPPRRSYLPGSGLTTTRSGDVVYTGRKENITAKASSEDAGPSPQTRATKYPAEEPASAWTPSPPPVTTSSSKDEEEEEEEGDKIMAELQAFQKCSFMDVNSNSHAEPSRADSHVKDTRSGATVPPKEKKNLEFFHEDVRKSDVEYENGPQMEFQKVTTGAVRPSDPPKWERGMENSISDASRTSEYKTEIIMKENSISNMSLLRDSRNYSQETVPKASFGFSGISPLEDEINKGSKISGLQYSIPDTENQTLNYGKTKEMEKQNTDKCHVSSHTRLTESSVHDFKTEDQEVITTDFGQVVLRPKEARHANVNPNEDGESSSSSPTEENAATDNIAFMITETTVQVLSSGEVHDIVSQKGEDIQTVNIDARKEMTPRQEGTDNEDPVVCLDKKPVIIIFDEPMDIRSAYKRLSTIFEECDEELERMMMEEKIEEEEEEENGDSVVQNNNTSQMSHKKVAPGNLRTGQQVETKSQPHSLATETRNPGGQEMNRTELNKFSHVDSPNSECKGEDATDDQFESPKKKFKFKFPKKQLAALTQAIRTGTKTGKKTLQVVVYEEEEEDGTLKQHKEAKRFEIARSQPEDTPENTVRRQEQPSIESTSPISRTDEIRKNTY	Disordered:456:476;Disordered:848:874;Disordered:1003:1230;Pro residues:1044:1053;Basic and acidic residues:1155:1167;Basic and acidic residues:1174:1192;Disordered:1305:1329;Basic and acidic residues:1305:1318;Disordered:1352:1377;Polar residues:1368:1377;Disordered:1481:1572;Polar residues:1491:1501;Polar residues:1512:1533;Basic and acidic residues:1539:1548;Disordered:1606:1660;Basic and acidic residues:1612:1625;Polar residues:1643:1653
Q5T5P2	KIAA1217	[('GO:0048706-P:embryonic skeletal system development'; ''); ('GO:0005813-C:centrosome'; ''); ('GO:0005737-C:cytoplasm'; '')]	424	PLDVPDHIIAyHRTAIRSAS	1776	KQSKLQDPRQyRQANGSAKK	1351	YHRTAIRSASAYCNPSMQAEMHMEQSLYRQKSRKYPDSHLPTLGSKTPPASPHRVSDLRMIDMHAHYNAHGPPHTMQPDRASPSRQAFKKEPGTLVYIEKPRSAAGLSSLVDLGPPLMEKQVFAYSTATIPKDRETRERMQAMEKQIASLTGLVQSALFKGPITSYSKDASSEKMMKTTANRNHTDSAGTPHVSGGKMLSALESTVPPSQPPPVGTSAIHMSLLEMRRSVAELRLQLQQMRQLQLQNQELLRAMMKKAELEISGKVMETMKRLEDPVQRQRVLVEQERQKYLHEEEKIVKKLCELEDFVEDLKKDSTAASRLVTLKDVEDGAFLLRQVGEAVATLKGEFPTLQNKMRAILRIEVEAVRFLKEEPHKLDSLLKRVRSMTDVLTMLRRHVTDGLLKGTDAAQAAQYMAMEKATAAEVLKSQEEAAHTSGQPFHSTGAPGDAKSEVVPLSGMMVRHAQSSPVVIQPSQHSVALLNPAQNLPHVASSPAVPQEATSTLQMSQAPQSPQIPMNGSAMQSLFIEEIHSVSAKNRAVSIEKAEKKWEEKRQNLDHYNGKEFEKLLEEAQANIMKSIPNLEMPPATGPLPRGDAPVDKVELSEDSPNSEQDLEKLGGKSPPPPPPPPRRSYLPGSGLTTTRSGDVVYTGRKENITAKASSEDAGPSPQTRATKYPAEEPASAWTPSPPPVTTSSSKDEEEEEEEGDKIMAELQAFQKCSFMDVNSNSHAEPSRADSHVKDTRSGATVPPKEKKNLEFFHEDVRKSDVEYENGPQMEFQKVTTGAVRPSDPPKWERGMENSISDASRTSEYKTEIIMKENSISNMSLLRDSRNYSQETVPKASFGFSGISPLEDEINKGSKISGLQYSIPDTENQTLNYGKTKEMEKQNTDKCHVSSHTRLTESSVHDFKTEDQEVITTDFGQVVLRPKEARHANVNPNEDGESSSSSPTEENAATDNIAFMITETTVQVLSSGEVHDIVSQKGEDIQTVNIDARKEMTPRQEGTDNEDPVVCLDKKPVIIIFDEPMDIRSAYKRLSTIFEECDEELERMMMEEKIEEEEEEENGDSVVQNNNTSQMSHKKVAPGNLRTGQQVETKSQPHSLATETRNPGGQEMNRTELNKFSHVDSPNSECKGEDATDDQFESPKKKFKFKFPKKQLAALTQAIRTGTKTGKKTLQVVVYEEEEEDGTLKQHKEAKRFEIARSQPEDTPENTVRRQEQPSIESTSPISRTDEIRKNTYRTLDSLEQTIKQLENTISEMSPKALVDTSCSSNRDSVASSSHIAQEASPRPLLVPDEGPTALEPPTSIPSASRKGSSGAPQTSRMPVPMSAKNRPGTLDKPGKQSKLQDPRQY	Disordered:456:476;Disordered:848:874;Disordered:1003:1230;Pro residues:1044:1053;Basic and acidic residues:1155:1167;Basic and acidic residues:1174:1192;Disordered:1305:1329;Basic and acidic residues:1305:1318;Disordered:1352:1377;Polar residues:1368:1377;Disordered:1481:1572;Polar residues:1491:1501;Polar residues:1512:1533;Basic and acidic residues:1539:1548;Disordered:1606:1660;Basic and acidic residues:1612:1625;Polar residues:1643:1653;Polar residues:1691:1706;Polar residues:1731:1747;Basic and acidic residues:1763:1775
Q5T5P2	KIAA1217	[('GO:0048706-P:embryonic skeletal system development'; ''); ('GO:0005813-C:centrosome'; ''); ('GO:0005737-C:cytoplasm'; '')]	424	PLDVPDHIIAyHRTAIRSAS	1924	RTIHTPSLTSyKAQNGSSSK	1499	YHRTAIRSASAYCNPSMQAEMHMEQSLYRQKSRKYPDSHLPTLGSKTPPASPHRVSDLRMIDMHAHYNAHGPPHTMQPDRASPSRQAFKKEPGTLVYIEKPRSAAGLSSLVDLGPPLMEKQVFAYSTATIPKDRETRERMQAMEKQIASLTGLVQSALFKGPITSYSKDASSEKMMKTTANRNHTDSAGTPHVSGGKMLSALESTVPPSQPPPVGTSAIHMSLLEMRRSVAELRLQLQQMRQLQLQNQELLRAMMKKAELEISGKVMETMKRLEDPVQRQRVLVEQERQKYLHEEEKIVKKLCELEDFVEDLKKDSTAASRLVTLKDVEDGAFLLRQVGEAVATLKGEFPTLQNKMRAILRIEVEAVRFLKEEPHKLDSLLKRVRSMTDVLTMLRRHVTDGLLKGTDAAQAAQYMAMEKATAAEVLKSQEEAAHTSGQPFHSTGAPGDAKSEVVPLSGMMVRHAQSSPVVIQPSQHSVALLNPAQNLPHVASSPAVPQEATSTLQMSQAPQSPQIPMNGSAMQSLFIEEIHSVSAKNRAVSIEKAEKKWEEKRQNLDHYNGKEFEKLLEEAQANIMKSIPNLEMPPATGPLPRGDAPVDKVELSEDSPNSEQDLEKLGGKSPPPPPPPPRRSYLPGSGLTTTRSGDVVYTGRKENITAKASSEDAGPSPQTRATKYPAEEPASAWTPSPPPVTTSSSKDEEEEEEEGDKIMAELQAFQKCSFMDVNSNSHAEPSRADSHVKDTRSGATVPPKEKKNLEFFHEDVRKSDVEYENGPQMEFQKVTTGAVRPSDPPKWERGMENSISDASRTSEYKTEIIMKENSISNMSLLRDSRNYSQETVPKASFGFSGISPLEDEINKGSKISGLQYSIPDTENQTLNYGKTKEMEKQNTDKCHVSSHTRLTESSVHDFKTEDQEVITTDFGQVVLRPKEARHANVNPNEDGESSSSSPTEENAATDNIAFMITETTVQVLSSGEVHDIVSQKGEDIQTVNIDARKEMTPRQEGTDNEDPVVCLDKKPVIIIFDEPMDIRSAYKRLSTIFEECDEELERMMMEEKIEEEEEEENGDSVVQNNNTSQMSHKKVAPGNLRTGQQVETKSQPHSLATETRNPGGQEMNRTELNKFSHVDSPNSECKGEDATDDQFESPKKKFKFKFPKKQLAALTQAIRTGTKTGKKTLQVVVYEEEEEDGTLKQHKEAKRFEIARSQPEDTPENTVRRQEQPSIESTSPISRTDEIRKNTYRTLDSLEQTIKQLENTISEMSPKALVDTSCSSNRDSVASSSHIAQEASPRPLLVPDEGPTALEPPTSIPSASRKGSSGAPQTSRMPVPMSAKNRPGTLDKPGKQSKLQDPRQYRQANGSAKKSGGDFKPTSPSLPASKIPALSPSSGKSSSLPSSSGDSSNLPNPPATKPSIASNPLSPQTGPPAHSASLIPSVSNGSLKFQSLTHTGKGHHLSFSPQSQNGRAPPPLSFSSSPPSPASSVSLNQGAKGTRTIHTPSLTSY	Disordered:456:476;Disordered:848:874;Disordered:1003:1230;Pro residues:1044:1053;Basic and acidic residues:1155:1167;Basic and acidic residues:1174:1192;Disordered:1305:1329;Basic and acidic residues:1305:1318;Disordered:1352:1377;Polar residues:1368:1377;Disordered:1481:1572;Polar residues:1491:1501;Polar residues:1512:1533;Basic and acidic residues:1539:1548;Disordered:1606:1660;Basic and acidic residues:1612:1625;Polar residues:1643:1653;Polar residues:1691:1706;Polar residues:1731:1747;Basic and acidic residues:1763:1775;Low complexity:1806:1825;Polar residues:1834:1843;Polar residues:1853:1869;Low complexity:1892:1905
Q5T5P2	KIAA1217	[('GO:0048706-P:embryonic skeletal system development'; ''); ('GO:0005813-C:centrosome'; ''); ('GO:0005737-C:cytoplasm'; '')]	435	HRTAIRSASAyCNPSMQAEM	490	DLRMIDMHAHyNAHGPPHTM	54	YCNPSMQAEMHMEQSLYRQKSRKYPDSHLPTLGSKTPPASPHRVSDLRMIDMHAHY	Disordered:456:476
Q5T5P2	KIAA1217	[('GO:0048706-P:embryonic skeletal system development'; ''); ('GO:0005813-C:centrosome'; ''); ('GO:0005737-C:cytoplasm'; '')]	435	HRTAIRSASAyCNPSMQAEM	520	AFKKEPGTLVyIEKPRSAAG	84	YCNPSMQAEMHMEQSLYRQKSRKYPDSHLPTLGSKTPPASPHRVSDLRMIDMHAHYNAHGPPHTMQPDRASPSRQAFKKEPGTLVY	Disordered:456:476
Q5T5P2	KIAA1217	[('GO:0048706-P:embryonic skeletal system development'; ''); ('GO:0005813-C:centrosome'; ''); ('GO:0005737-C:cytoplasm'; '')]	435	HRTAIRSASAyCNPSMQAEM	548	PPLMEKQVFAySTATIPKDR	112	YCNPSMQAEMHMEQSLYRQKSRKYPDSHLPTLGSKTPPASPHRVSDLRMIDMHAHYNAHGPPHTMQPDRASPSRQAFKKEPGTLVYIEKPRSAAGLSSLVDLGPPLMEKQVFAY	Disordered:456:476
Q5T5P2	KIAA1217	[('GO:0048706-P:embryonic skeletal system development'; ''); ('GO:0005813-C:centrosome'; ''); ('GO:0005737-C:cytoplasm'; '')]	435	HRTAIRSASAyCNPSMQAEM	837	KGTDAAQAAQyMAMEKATAA	401	YCNPSMQAEMHMEQSLYRQKSRKYPDSHLPTLGSKTPPASPHRVSDLRMIDMHAHYNAHGPPHTMQPDRASPSRQAFKKEPGTLVYIEKPRSAAGLSSLVDLGPPLMEKQVFAYSTATIPKDRETRERMQAMEKQIASLTGLVQSALFKGPITSYSKDASSEKMMKTTANRNHTDSAGTPHVSGGKMLSALESTVPPSQPPPVGTSAIHMSLLEMRRSVAELRLQLQQMRQLQLQNQELLRAMMKKAELEISGKVMETMKRLEDPVQRQRVLVEQERQKYLHEEEKIVKKLCELEDFVEDLKKDSTAASRLVTLKDVEDGAFLLRQVGEAVATLKGEFPTLQNKMRAILRIEVEAVRFLKEEPHKLDSLLKRVRSMTDVLTMLRRHVTDGLLKGTDAAQAAQY	Disordered:456:476
Q5T5P2	KIAA1217	[('GO:0048706-P:embryonic skeletal system development'; ''); ('GO:0005813-C:centrosome'; ''); ('GO:0005737-C:cytoplasm'; '')]	435	HRTAIRSASAyCNPSMQAEM	982	WEEKRQNLDHyNGKEFEKLL	546	YCNPSMQAEMHMEQSLYRQKSRKYPDSHLPTLGSKTPPASPHRVSDLRMIDMHAHYNAHGPPHTMQPDRASPSRQAFKKEPGTLVYIEKPRSAAGLSSLVDLGPPLMEKQVFAYSTATIPKDRETRERMQAMEKQIASLTGLVQSALFKGPITSYSKDASSEKMMKTTANRNHTDSAGTPHVSGGKMLSALESTVPPSQPPPVGTSAIHMSLLEMRRSVAELRLQLQQMRQLQLQNQELLRAMMKKAELEISGKVMETMKRLEDPVQRQRVLVEQERQKYLHEEEKIVKKLCELEDFVEDLKKDSTAASRLVTLKDVEDGAFLLRQVGEAVATLKGEFPTLQNKMRAILRIEVEAVRFLKEEPHKLDSLLKRVRSMTDVLTMLRRHVTDGLLKGTDAAQAAQYMAMEKATAAEVLKSQEEAAHTSGQPFHSTGAPGDAKSEVVPLSGMMVRHAQSSPVVIQPSQHSVALLNPAQNLPHVASSPAVPQEATSTLQMSQAPQSPQIPMNGSAMQSLFIEEIHSVSAKNRAVSIEKAEKKWEEKRQNLDHY	Disordered:456:476;Disordered:848:874
Q5T5P2	KIAA1217	[('GO:0048706-P:embryonic skeletal system development'; ''); ('GO:0005813-C:centrosome'; ''); ('GO:0005737-C:cytoplasm'; '')]	435	HRTAIRSASAyCNPSMQAEM	1072	LTTTRSGDVVyTGRKENITA	636	YCNPSMQAEMHMEQSLYRQKSRKYPDSHLPTLGSKTPPASPHRVSDLRMIDMHAHYNAHGPPHTMQPDRASPSRQAFKKEPGTLVYIEKPRSAAGLSSLVDLGPPLMEKQVFAYSTATIPKDRETRERMQAMEKQIASLTGLVQSALFKGPITSYSKDASSEKMMKTTANRNHTDSAGTPHVSGGKMLSALESTVPPSQPPPVGTSAIHMSLLEMRRSVAELRLQLQQMRQLQLQNQELLRAMMKKAELEISGKVMETMKRLEDPVQRQRVLVEQERQKYLHEEEKIVKKLCELEDFVEDLKKDSTAASRLVTLKDVEDGAFLLRQVGEAVATLKGEFPTLQNKMRAILRIEVEAVRFLKEEPHKLDSLLKRVRSMTDVLTMLRRHVTDGLLKGTDAAQAAQYMAMEKATAAEVLKSQEEAAHTSGQPFHSTGAPGDAKSEVVPLSGMMVRHAQSSPVVIQPSQHSVALLNPAQNLPHVASSPAVPQEATSTLQMSQAPQSPQIPMNGSAMQSLFIEEIHSVSAKNRAVSIEKAEKKWEEKRQNLDHYNGKEFEKLLEEAQANIMKSIPNLEMPPATGPLPRGDAPVDKVELSEDSPNSEQDLEKLGGKSPPPPPPPPRRSYLPGSGLTTTRSGDVVY	Disordered:456:476;Disordered:848:874;Pro residues:1044:1053
Q5T5P2	KIAA1217	[('GO:0048706-P:embryonic skeletal system development'; ''); ('GO:0005813-C:centrosome'; ''); ('GO:0005737-C:cytoplasm'; '')]	435	HRTAIRSASAyCNPSMQAEM	1194	HEDVRKSDVEyENGPQMEFQ	758	YCNPSMQAEMHMEQSLYRQKSRKYPDSHLPTLGSKTPPASPHRVSDLRMIDMHAHYNAHGPPHTMQPDRASPSRQAFKKEPGTLVYIEKPRSAAGLSSLVDLGPPLMEKQVFAYSTATIPKDRETRERMQAMEKQIASLTGLVQSALFKGPITSYSKDASSEKMMKTTANRNHTDSAGTPHVSGGKMLSALESTVPPSQPPPVGTSAIHMSLLEMRRSVAELRLQLQQMRQLQLQNQELLRAMMKKAELEISGKVMETMKRLEDPVQRQRVLVEQERQKYLHEEEKIVKKLCELEDFVEDLKKDSTAASRLVTLKDVEDGAFLLRQVGEAVATLKGEFPTLQNKMRAILRIEVEAVRFLKEEPHKLDSLLKRVRSMTDVLTMLRRHVTDGLLKGTDAAQAAQYMAMEKATAAEVLKSQEEAAHTSGQPFHSTGAPGDAKSEVVPLSGMMVRHAQSSPVVIQPSQHSVALLNPAQNLPHVASSPAVPQEATSTLQMSQAPQSPQIPMNGSAMQSLFIEEIHSVSAKNRAVSIEKAEKKWEEKRQNLDHYNGKEFEKLLEEAQANIMKSIPNLEMPPATGPLPRGDAPVDKVELSEDSPNSEQDLEKLGGKSPPPPPPPPRRSYLPGSGLTTTRSGDVVYTGRKENITAKASSEDAGPSPQTRATKYPAEEPASAWTPSPPPVTTSSSKDEEEEEEEGDKIMAELQAFQKCSFMDVNSNSHAEPSRADSHVKDTRSGATVPPKEKKNLEFFHEDVRKSDVEY	Disordered:456:476;Disordered:848:874;Pro residues:1044:1053;Basic and acidic residues:1155:1167;Basic and acidic residues:1174:1192
Q5T5P2	KIAA1217	[('GO:0048706-P:embryonic skeletal system development'; ''); ('GO:0005813-C:centrosome'; ''); ('GO:0005737-C:cytoplasm'; '')]	435	HRTAIRSASAyCNPSMQAEM	1235	SISDASRTSEyKTEIIMKEN	799	YCNPSMQAEMHMEQSLYRQKSRKYPDSHLPTLGSKTPPASPHRVSDLRMIDMHAHYNAHGPPHTMQPDRASPSRQAFKKEPGTLVYIEKPRSAAGLSSLVDLGPPLMEKQVFAYSTATIPKDRETRERMQAMEKQIASLTGLVQSALFKGPITSYSKDASSEKMMKTTANRNHTDSAGTPHVSGGKMLSALESTVPPSQPPPVGTSAIHMSLLEMRRSVAELRLQLQQMRQLQLQNQELLRAMMKKAELEISGKVMETMKRLEDPVQRQRVLVEQERQKYLHEEEKIVKKLCELEDFVEDLKKDSTAASRLVTLKDVEDGAFLLRQVGEAVATLKGEFPTLQNKMRAILRIEVEAVRFLKEEPHKLDSLLKRVRSMTDVLTMLRRHVTDGLLKGTDAAQAAQYMAMEKATAAEVLKSQEEAAHTSGQPFHSTGAPGDAKSEVVPLSGMMVRHAQSSPVVIQPSQHSVALLNPAQNLPHVASSPAVPQEATSTLQMSQAPQSPQIPMNGSAMQSLFIEEIHSVSAKNRAVSIEKAEKKWEEKRQNLDHYNGKEFEKLLEEAQANIMKSIPNLEMPPATGPLPRGDAPVDKVELSEDSPNSEQDLEKLGGKSPPPPPPPPRRSYLPGSGLTTTRSGDVVYTGRKENITAKASSEDAGPSPQTRATKYPAEEPASAWTPSPPPVTTSSSKDEEEEEEEGDKIMAELQAFQKCSFMDVNSNSHAEPSRADSHVKDTRSGATVPPKEKKNLEFFHEDVRKSDVEYENGPQMEFQKVTTGAVRPSDPPKWERGMENSISDASRTSEY	Disordered:456:476;Disordered:848:874;Disordered:1003:1230;Pro residues:1044:1053;Basic and acidic residues:1155:1167;Basic and acidic residues:1174:1192
Q5T5P2	KIAA1217	[('GO:0048706-P:embryonic skeletal system development'; ''); ('GO:0005813-C:centrosome'; ''); ('GO:0005737-C:cytoplasm'; '')]	435	HRTAIRSASAyCNPSMQAEM	1258	NMSLLRDSRNySQETVPKAS	822	YCNPSMQAEMHMEQSLYRQKSRKYPDSHLPTLGSKTPPASPHRVSDLRMIDMHAHYNAHGPPHTMQPDRASPSRQAFKKEPGTLVYIEKPRSAAGLSSLVDLGPPLMEKQVFAYSTATIPKDRETRERMQAMEKQIASLTGLVQSALFKGPITSYSKDASSEKMMKTTANRNHTDSAGTPHVSGGKMLSALESTVPPSQPPPVGTSAIHMSLLEMRRSVAELRLQLQQMRQLQLQNQELLRAMMKKAELEISGKVMETMKRLEDPVQRQRVLVEQERQKYLHEEEKIVKKLCELEDFVEDLKKDSTAASRLVTLKDVEDGAFLLRQVGEAVATLKGEFPTLQNKMRAILRIEVEAVRFLKEEPHKLDSLLKRVRSMTDVLTMLRRHVTDGLLKGTDAAQAAQYMAMEKATAAEVLKSQEEAAHTSGQPFHSTGAPGDAKSEVVPLSGMMVRHAQSSPVVIQPSQHSVALLNPAQNLPHVASSPAVPQEATSTLQMSQAPQSPQIPMNGSAMQSLFIEEIHSVSAKNRAVSIEKAEKKWEEKRQNLDHYNGKEFEKLLEEAQANIMKSIPNLEMPPATGPLPRGDAPVDKVELSEDSPNSEQDLEKLGGKSPPPPPPPPRRSYLPGSGLTTTRSGDVVYTGRKENITAKASSEDAGPSPQTRATKYPAEEPASAWTPSPPPVTTSSSKDEEEEEEEGDKIMAELQAFQKCSFMDVNSNSHAEPSRADSHVKDTRSGATVPPKEKKNLEFFHEDVRKSDVEYENGPQMEFQKVTTGAVRPSDPPKWERGMENSISDASRTSEYKTEIIMKENSISNMSLLRDSRNY	Disordered:456:476;Disordered:848:874;Disordered:1003:1230;Pro residues:1044:1053;Basic and acidic residues:1155:1167;Basic and acidic residues:1174:1192
Q5T5P2	KIAA1217	[('GO:0048706-P:embryonic skeletal system development'; ''); ('GO:0005813-C:centrosome'; ''); ('GO:0005737-C:cytoplasm'; '')]	435	HRTAIRSASAyCNPSMQAEM	1303	IPDTENQTLNyGKTKEMEKQ	867	YCNPSMQAEMHMEQSLYRQKSRKYPDSHLPTLGSKTPPASPHRVSDLRMIDMHAHYNAHGPPHTMQPDRASPSRQAFKKEPGTLVYIEKPRSAAGLSSLVDLGPPLMEKQVFAYSTATIPKDRETRERMQAMEKQIASLTGLVQSALFKGPITSYSKDASSEKMMKTTANRNHTDSAGTPHVSGGKMLSALESTVPPSQPPPVGTSAIHMSLLEMRRSVAELRLQLQQMRQLQLQNQELLRAMMKKAELEISGKVMETMKRLEDPVQRQRVLVEQERQKYLHEEEKIVKKLCELEDFVEDLKKDSTAASRLVTLKDVEDGAFLLRQVGEAVATLKGEFPTLQNKMRAILRIEVEAVRFLKEEPHKLDSLLKRVRSMTDVLTMLRRHVTDGLLKGTDAAQAAQYMAMEKATAAEVLKSQEEAAHTSGQPFHSTGAPGDAKSEVVPLSGMMVRHAQSSPVVIQPSQHSVALLNPAQNLPHVASSPAVPQEATSTLQMSQAPQSPQIPMNGSAMQSLFIEEIHSVSAKNRAVSIEKAEKKWEEKRQNLDHYNGKEFEKLLEEAQANIMKSIPNLEMPPATGPLPRGDAPVDKVELSEDSPNSEQDLEKLGGKSPPPPPPPPRRSYLPGSGLTTTRSGDVVYTGRKENITAKASSEDAGPSPQTRATKYPAEEPASAWTPSPPPVTTSSSKDEEEEEEEGDKIMAELQAFQKCSFMDVNSNSHAEPSRADSHVKDTRSGATVPPKEKKNLEFFHEDVRKSDVEYENGPQMEFQKVTTGAVRPSDPPKWERGMENSISDASRTSEYKTEIIMKENSISNMSLLRDSRNYSQETVPKASFGFSGISPLEDEINKGSKISGLQYSIPDTENQTLNY	Disordered:456:476;Disordered:848:874;Disordered:1003:1230;Pro residues:1044:1053;Basic and acidic residues:1155:1167;Basic and acidic residues:1174:1192
Q5T5P2	KIAA1217	[('GO:0048706-P:embryonic skeletal system development'; ''); ('GO:0005813-C:centrosome'; ''); ('GO:0005737-C:cytoplasm'; '')]	435	HRTAIRSASAyCNPSMQAEM	1605	TGKKTLQVVVyEEEEEDGTL	1169	YCNPSMQAEMHMEQSLYRQKSRKYPDSHLPTLGSKTPPASPHRVSDLRMIDMHAHYNAHGPPHTMQPDRASPSRQAFKKEPGTLVYIEKPRSAAGLSSLVDLGPPLMEKQVFAYSTATIPKDRETRERMQAMEKQIASLTGLVQSALFKGPITSYSKDASSEKMMKTTANRNHTDSAGTPHVSGGKMLSALESTVPPSQPPPVGTSAIHMSLLEMRRSVAELRLQLQQMRQLQLQNQELLRAMMKKAELEISGKVMETMKRLEDPVQRQRVLVEQERQKYLHEEEKIVKKLCELEDFVEDLKKDSTAASRLVTLKDVEDGAFLLRQVGEAVATLKGEFPTLQNKMRAILRIEVEAVRFLKEEPHKLDSLLKRVRSMTDVLTMLRRHVTDGLLKGTDAAQAAQYMAMEKATAAEVLKSQEEAAHTSGQPFHSTGAPGDAKSEVVPLSGMMVRHAQSSPVVIQPSQHSVALLNPAQNLPHVASSPAVPQEATSTLQMSQAPQSPQIPMNGSAMQSLFIEEIHSVSAKNRAVSIEKAEKKWEEKRQNLDHYNGKEFEKLLEEAQANIMKSIPNLEMPPATGPLPRGDAPVDKVELSEDSPNSEQDLEKLGGKSPPPPPPPPRRSYLPGSGLTTTRSGDVVYTGRKENITAKASSEDAGPSPQTRATKYPAEEPASAWTPSPPPVTTSSSKDEEEEEEEGDKIMAELQAFQKCSFMDVNSNSHAEPSRADSHVKDTRSGATVPPKEKKNLEFFHEDVRKSDVEYENGPQMEFQKVTTGAVRPSDPPKWERGMENSISDASRTSEYKTEIIMKENSISNMSLLRDSRNYSQETVPKASFGFSGISPLEDEINKGSKISGLQYSIPDTENQTLNYGKTKEMEKQNTDKCHVSSHTRLTESSVHDFKTEDQEVITTDFGQVVLRPKEARHANVNPNEDGESSSSSPTEENAATDNIAFMITETTVQVLSSGEVHDIVSQKGEDIQTVNIDARKEMTPRQEGTDNEDPVVCLDKKPVIIIFDEPMDIRSAYKRLSTIFEECDEELERMMMEEKIEEEEEEENGDSVVQNNNTSQMSHKKVAPGNLRTGQQVETKSQPHSLATETRNPGGQEMNRTELNKFSHVDSPNSECKGEDATDDQFESPKKKFKFKFPKKQLAALTQAIRTGTKTGKKTLQVVVY	Disordered:456:476;Disordered:848:874;Disordered:1003:1230;Pro residues:1044:1053;Basic and acidic residues:1155:1167;Basic and acidic residues:1174:1192;Disordered:1305:1329;Basic and acidic residues:1305:1318;Disordered:1352:1377;Polar residues:1368:1377;Disordered:1481:1572;Polar residues:1491:1501;Polar residues:1512:1533;Basic and acidic residues:1539:1548
Q5T5P2	KIAA1217	[('GO:0048706-P:embryonic skeletal system development'; ''); ('GO:0005813-C:centrosome'; ''); ('GO:0005737-C:cytoplasm'; '')]	435	HRTAIRSASAyCNPSMQAEM	1663	SRTDEIRKNTyRTLDSLEQT	1227	YCNPSMQAEMHMEQSLYRQKSRKYPDSHLPTLGSKTPPASPHRVSDLRMIDMHAHYNAHGPPHTMQPDRASPSRQAFKKEPGTLVYIEKPRSAAGLSSLVDLGPPLMEKQVFAYSTATIPKDRETRERMQAMEKQIASLTGLVQSALFKGPITSYSKDASSEKMMKTTANRNHTDSAGTPHVSGGKMLSALESTVPPSQPPPVGTSAIHMSLLEMRRSVAELRLQLQQMRQLQLQNQELLRAMMKKAELEISGKVMETMKRLEDPVQRQRVLVEQERQKYLHEEEKIVKKLCELEDFVEDLKKDSTAASRLVTLKDVEDGAFLLRQVGEAVATLKGEFPTLQNKMRAILRIEVEAVRFLKEEPHKLDSLLKRVRSMTDVLTMLRRHVTDGLLKGTDAAQAAQYMAMEKATAAEVLKSQEEAAHTSGQPFHSTGAPGDAKSEVVPLSGMMVRHAQSSPVVIQPSQHSVALLNPAQNLPHVASSPAVPQEATSTLQMSQAPQSPQIPMNGSAMQSLFIEEIHSVSAKNRAVSIEKAEKKWEEKRQNLDHYNGKEFEKLLEEAQANIMKSIPNLEMPPATGPLPRGDAPVDKVELSEDSPNSEQDLEKLGGKSPPPPPPPPRRSYLPGSGLTTTRSGDVVYTGRKENITAKASSEDAGPSPQTRATKYPAEEPASAWTPSPPPVTTSSSKDEEEEEEEGDKIMAELQAFQKCSFMDVNSNSHAEPSRADSHVKDTRSGATVPPKEKKNLEFFHEDVRKSDVEYENGPQMEFQKVTTGAVRPSDPPKWERGMENSISDASRTSEYKTEIIMKENSISNMSLLRDSRNYSQETVPKASFGFSGISPLEDEINKGSKISGLQYSIPDTENQTLNYGKTKEMEKQNTDKCHVSSHTRLTESSVHDFKTEDQEVITTDFGQVVLRPKEARHANVNPNEDGESSSSSPTEENAATDNIAFMITETTVQVLSSGEVHDIVSQKGEDIQTVNIDARKEMTPRQEGTDNEDPVVCLDKKPVIIIFDEPMDIRSAYKRLSTIFEECDEELERMMMEEKIEEEEEEENGDSVVQNNNTSQMSHKKVAPGNLRTGQQVETKSQPHSLATETRNPGGQEMNRTELNKFSHVDSPNSECKGEDATDDQFESPKKKFKFKFPKKQLAALTQAIRTGTKTGKKTLQVVVYEEEEEDGTLKQHKEAKRFEIARSQPEDTPENTVRRQEQPSIESTSPISRTDEIRKNTY	Disordered:456:476;Disordered:848:874;Disordered:1003:1230;Pro residues:1044:1053;Basic and acidic residues:1155:1167;Basic and acidic residues:1174:1192;Disordered:1305:1329;Basic and acidic residues:1305:1318;Disordered:1352:1377;Polar residues:1368:1377;Disordered:1481:1572;Polar residues:1491:1501;Polar residues:1512:1533;Basic and acidic residues:1539:1548;Disordered:1606:1660;Basic and acidic residues:1612:1625;Polar residues:1643:1653
Q5T5P2	KIAA1217	[('GO:0048706-P:embryonic skeletal system development'; ''); ('GO:0005813-C:centrosome'; ''); ('GO:0005737-C:cytoplasm'; '')]	435	HRTAIRSASAyCNPSMQAEM	1776	KQSKLQDPRQyRQANGSAKK	1340	YCNPSMQAEMHMEQSLYRQKSRKYPDSHLPTLGSKTPPASPHRVSDLRMIDMHAHYNAHGPPHTMQPDRASPSRQAFKKEPGTLVYIEKPRSAAGLSSLVDLGPPLMEKQVFAYSTATIPKDRETRERMQAMEKQIASLTGLVQSALFKGPITSYSKDASSEKMMKTTANRNHTDSAGTPHVSGGKMLSALESTVPPSQPPPVGTSAIHMSLLEMRRSVAELRLQLQQMRQLQLQNQELLRAMMKKAELEISGKVMETMKRLEDPVQRQRVLVEQERQKYLHEEEKIVKKLCELEDFVEDLKKDSTAASRLVTLKDVEDGAFLLRQVGEAVATLKGEFPTLQNKMRAILRIEVEAVRFLKEEPHKLDSLLKRVRSMTDVLTMLRRHVTDGLLKGTDAAQAAQYMAMEKATAAEVLKSQEEAAHTSGQPFHSTGAPGDAKSEVVPLSGMMVRHAQSSPVVIQPSQHSVALLNPAQNLPHVASSPAVPQEATSTLQMSQAPQSPQIPMNGSAMQSLFIEEIHSVSAKNRAVSIEKAEKKWEEKRQNLDHYNGKEFEKLLEEAQANIMKSIPNLEMPPATGPLPRGDAPVDKVELSEDSPNSEQDLEKLGGKSPPPPPPPPRRSYLPGSGLTTTRSGDVVYTGRKENITAKASSEDAGPSPQTRATKYPAEEPASAWTPSPPPVTTSSSKDEEEEEEEGDKIMAELQAFQKCSFMDVNSNSHAEPSRADSHVKDTRSGATVPPKEKKNLEFFHEDVRKSDVEYENGPQMEFQKVTTGAVRPSDPPKWERGMENSISDASRTSEYKTEIIMKENSISNMSLLRDSRNYSQETVPKASFGFSGISPLEDEINKGSKISGLQYSIPDTENQTLNYGKTKEMEKQNTDKCHVSSHTRLTESSVHDFKTEDQEVITTDFGQVVLRPKEARHANVNPNEDGESSSSSPTEENAATDNIAFMITETTVQVLSSGEVHDIVSQKGEDIQTVNIDARKEMTPRQEGTDNEDPVVCLDKKPVIIIFDEPMDIRSAYKRLSTIFEECDEELERMMMEEKIEEEEEEENGDSVVQNNNTSQMSHKKVAPGNLRTGQQVETKSQPHSLATETRNPGGQEMNRTELNKFSHVDSPNSECKGEDATDDQFESPKKKFKFKFPKKQLAALTQAIRTGTKTGKKTLQVVVYEEEEEDGTLKQHKEAKRFEIARSQPEDTPENTVRRQEQPSIESTSPISRTDEIRKNTYRTLDSLEQTIKQLENTISEMSPKALVDTSCSSNRDSVASSSHIAQEASPRPLLVPDEGPTALEPPTSIPSASRKGSSGAPQTSRMPVPMSAKNRPGTLDKPGKQSKLQDPRQY	Disordered:456:476;Disordered:848:874;Disordered:1003:1230;Pro residues:1044:1053;Basic and acidic residues:1155:1167;Basic and acidic residues:1174:1192;Disordered:1305:1329;Basic and acidic residues:1305:1318;Disordered:1352:1377;Polar residues:1368:1377;Disordered:1481:1572;Polar residues:1491:1501;Polar residues:1512:1533;Basic and acidic residues:1539:1548;Disordered:1606:1660;Basic and acidic residues:1612:1625;Polar residues:1643:1653;Polar residues:1691:1706;Polar residues:1731:1747;Basic and acidic residues:1763:1775
Q5T5P2	KIAA1217	[('GO:0048706-P:embryonic skeletal system development'; ''); ('GO:0005813-C:centrosome'; ''); ('GO:0005737-C:cytoplasm'; '')]	435	HRTAIRSASAyCNPSMQAEM	1924	RTIHTPSLTSyKAQNGSSSK	1488	YCNPSMQAEMHMEQSLYRQKSRKYPDSHLPTLGSKTPPASPHRVSDLRMIDMHAHYNAHGPPHTMQPDRASPSRQAFKKEPGTLVYIEKPRSAAGLSSLVDLGPPLMEKQVFAYSTATIPKDRETRERMQAMEKQIASLTGLVQSALFKGPITSYSKDASSEKMMKTTANRNHTDSAGTPHVSGGKMLSALESTVPPSQPPPVGTSAIHMSLLEMRRSVAELRLQLQQMRQLQLQNQELLRAMMKKAELEISGKVMETMKRLEDPVQRQRVLVEQERQKYLHEEEKIVKKLCELEDFVEDLKKDSTAASRLVTLKDVEDGAFLLRQVGEAVATLKGEFPTLQNKMRAILRIEVEAVRFLKEEPHKLDSLLKRVRSMTDVLTMLRRHVTDGLLKGTDAAQAAQYMAMEKATAAEVLKSQEEAAHTSGQPFHSTGAPGDAKSEVVPLSGMMVRHAQSSPVVIQPSQHSVALLNPAQNLPHVASSPAVPQEATSTLQMSQAPQSPQIPMNGSAMQSLFIEEIHSVSAKNRAVSIEKAEKKWEEKRQNLDHYNGKEFEKLLEEAQANIMKSIPNLEMPPATGPLPRGDAPVDKVELSEDSPNSEQDLEKLGGKSPPPPPPPPRRSYLPGSGLTTTRSGDVVYTGRKENITAKASSEDAGPSPQTRATKYPAEEPASAWTPSPPPVTTSSSKDEEEEEEEGDKIMAELQAFQKCSFMDVNSNSHAEPSRADSHVKDTRSGATVPPKEKKNLEFFHEDVRKSDVEYENGPQMEFQKVTTGAVRPSDPPKWERGMENSISDASRTSEYKTEIIMKENSISNMSLLRDSRNYSQETVPKASFGFSGISPLEDEINKGSKISGLQYSIPDTENQTLNYGKTKEMEKQNTDKCHVSSHTRLTESSVHDFKTEDQEVITTDFGQVVLRPKEARHANVNPNEDGESSSSSPTEENAATDNIAFMITETTVQVLSSGEVHDIVSQKGEDIQTVNIDARKEMTPRQEGTDNEDPVVCLDKKPVIIIFDEPMDIRSAYKRLSTIFEECDEELERMMMEEKIEEEEEEENGDSVVQNNNTSQMSHKKVAPGNLRTGQQVETKSQPHSLATETRNPGGQEMNRTELNKFSHVDSPNSECKGEDATDDQFESPKKKFKFKFPKKQLAALTQAIRTGTKTGKKTLQVVVYEEEEEDGTLKQHKEAKRFEIARSQPEDTPENTVRRQEQPSIESTSPISRTDEIRKNTYRTLDSLEQTIKQLENTISEMSPKALVDTSCSSNRDSVASSSHIAQEASPRPLLVPDEGPTALEPPTSIPSASRKGSSGAPQTSRMPVPMSAKNRPGTLDKPGKQSKLQDPRQYRQANGSAKKSGGDFKPTSPSLPASKIPALSPSSGKSSSLPSSSGDSSNLPNPPATKPSIASNPLSPQTGPPAHSASLIPSVSNGSLKFQSLTHTGKGHHLSFSPQSQNGRAPPPLSFSSSPPSPASSVSLNQGAKGTRTIHTPSLTSY	Disordered:456:476;Disordered:848:874;Disordered:1003:1230;Pro residues:1044:1053;Basic and acidic residues:1155:1167;Basic and acidic residues:1174:1192;Disordered:1305:1329;Basic and acidic residues:1305:1318;Disordered:1352:1377;Polar residues:1368:1377;Disordered:1481:1572;Polar residues:1491:1501;Polar residues:1512:1533;Basic and acidic residues:1539:1548;Disordered:1606:1660;Basic and acidic residues:1612:1625;Polar residues:1643:1653;Polar residues:1691:1706;Polar residues:1731:1747;Basic and acidic residues:1763:1775;Low complexity:1806:1825;Polar residues:1834:1843;Polar residues:1853:1869;Low complexity:1892:1905
Q5T5P2	KIAA1217	[('GO:0048706-P:embryonic skeletal system development'; ''); ('GO:0005813-C:centrosome'; ''); ('GO:0005737-C:cytoplasm'; '')]	490	DLRMIDMHAHyNAHGPPHTM	520	AFKKEPGTLVyIEKPRSAAG	29	YNAHGPPHTMQPDRASPSRQAFKKEPGTLVY
Q5T5P2	KIAA1217	[('GO:0048706-P:embryonic skeletal system development'; ''); ('GO:0005813-C:centrosome'; ''); ('GO:0005737-C:cytoplasm'; '')]	490	DLRMIDMHAHyNAHGPPHTM	548	PPLMEKQVFAySTATIPKDR	57	YNAHGPPHTMQPDRASPSRQAFKKEPGTLVYIEKPRSAAGLSSLVDLGPPLMEKQVFAY
Q5T5P2	KIAA1217	[('GO:0048706-P:embryonic skeletal system development'; ''); ('GO:0005813-C:centrosome'; ''); ('GO:0005737-C:cytoplasm'; '')]	490	DLRMIDMHAHyNAHGPPHTM	837	KGTDAAQAAQyMAMEKATAA	346	YNAHGPPHTMQPDRASPSRQAFKKEPGTLVYIEKPRSAAGLSSLVDLGPPLMEKQVFAYSTATIPKDRETRERMQAMEKQIASLTGLVQSALFKGPITSYSKDASSEKMMKTTANRNHTDSAGTPHVSGGKMLSALESTVPPSQPPPVGTSAIHMSLLEMRRSVAELRLQLQQMRQLQLQNQELLRAMMKKAELEISGKVMETMKRLEDPVQRQRVLVEQERQKYLHEEEKIVKKLCELEDFVEDLKKDSTAASRLVTLKDVEDGAFLLRQVGEAVATLKGEFPTLQNKMRAILRIEVEAVRFLKEEPHKLDSLLKRVRSMTDVLTMLRRHVTDGLLKGTDAAQAAQY
Q5T5P2	KIAA1217	[('GO:0048706-P:embryonic skeletal system development'; ''); ('GO:0005813-C:centrosome'; ''); ('GO:0005737-C:cytoplasm'; '')]	490	DLRMIDMHAHyNAHGPPHTM	982	WEEKRQNLDHyNGKEFEKLL	491	YNAHGPPHTMQPDRASPSRQAFKKEPGTLVYIEKPRSAAGLSSLVDLGPPLMEKQVFAYSTATIPKDRETRERMQAMEKQIASLTGLVQSALFKGPITSYSKDASSEKMMKTTANRNHTDSAGTPHVSGGKMLSALESTVPPSQPPPVGTSAIHMSLLEMRRSVAELRLQLQQMRQLQLQNQELLRAMMKKAELEISGKVMETMKRLEDPVQRQRVLVEQERQKYLHEEEKIVKKLCELEDFVEDLKKDSTAASRLVTLKDVEDGAFLLRQVGEAVATLKGEFPTLQNKMRAILRIEVEAVRFLKEEPHKLDSLLKRVRSMTDVLTMLRRHVTDGLLKGTDAAQAAQYMAMEKATAAEVLKSQEEAAHTSGQPFHSTGAPGDAKSEVVPLSGMMVRHAQSSPVVIQPSQHSVALLNPAQNLPHVASSPAVPQEATSTLQMSQAPQSPQIPMNGSAMQSLFIEEIHSVSAKNRAVSIEKAEKKWEEKRQNLDHY	Disordered:848:874
Q5T5P2	KIAA1217	[('GO:0048706-P:embryonic skeletal system development'; ''); ('GO:0005813-C:centrosome'; ''); ('GO:0005737-C:cytoplasm'; '')]	490	DLRMIDMHAHyNAHGPPHTM	1072	LTTTRSGDVVyTGRKENITA	581	YNAHGPPHTMQPDRASPSRQAFKKEPGTLVYIEKPRSAAGLSSLVDLGPPLMEKQVFAYSTATIPKDRETRERMQAMEKQIASLTGLVQSALFKGPITSYSKDASSEKMMKTTANRNHTDSAGTPHVSGGKMLSALESTVPPSQPPPVGTSAIHMSLLEMRRSVAELRLQLQQMRQLQLQNQELLRAMMKKAELEISGKVMETMKRLEDPVQRQRVLVEQERQKYLHEEEKIVKKLCELEDFVEDLKKDSTAASRLVTLKDVEDGAFLLRQVGEAVATLKGEFPTLQNKMRAILRIEVEAVRFLKEEPHKLDSLLKRVRSMTDVLTMLRRHVTDGLLKGTDAAQAAQYMAMEKATAAEVLKSQEEAAHTSGQPFHSTGAPGDAKSEVVPLSGMMVRHAQSSPVVIQPSQHSVALLNPAQNLPHVASSPAVPQEATSTLQMSQAPQSPQIPMNGSAMQSLFIEEIHSVSAKNRAVSIEKAEKKWEEKRQNLDHYNGKEFEKLLEEAQANIMKSIPNLEMPPATGPLPRGDAPVDKVELSEDSPNSEQDLEKLGGKSPPPPPPPPRRSYLPGSGLTTTRSGDVVY	Disordered:848:874;Pro residues:1044:1053
Q5T5P2	KIAA1217	[('GO:0048706-P:embryonic skeletal system development'; ''); ('GO:0005813-C:centrosome'; ''); ('GO:0005737-C:cytoplasm'; '')]	490	DLRMIDMHAHyNAHGPPHTM	1194	HEDVRKSDVEyENGPQMEFQ	703	YNAHGPPHTMQPDRASPSRQAFKKEPGTLVYIEKPRSAAGLSSLVDLGPPLMEKQVFAYSTATIPKDRETRERMQAMEKQIASLTGLVQSALFKGPITSYSKDASSEKMMKTTANRNHTDSAGTPHVSGGKMLSALESTVPPSQPPPVGTSAIHMSLLEMRRSVAELRLQLQQMRQLQLQNQELLRAMMKKAELEISGKVMETMKRLEDPVQRQRVLVEQERQKYLHEEEKIVKKLCELEDFVEDLKKDSTAASRLVTLKDVEDGAFLLRQVGEAVATLKGEFPTLQNKMRAILRIEVEAVRFLKEEPHKLDSLLKRVRSMTDVLTMLRRHVTDGLLKGTDAAQAAQYMAMEKATAAEVLKSQEEAAHTSGQPFHSTGAPGDAKSEVVPLSGMMVRHAQSSPVVIQPSQHSVALLNPAQNLPHVASSPAVPQEATSTLQMSQAPQSPQIPMNGSAMQSLFIEEIHSVSAKNRAVSIEKAEKKWEEKRQNLDHYNGKEFEKLLEEAQANIMKSIPNLEMPPATGPLPRGDAPVDKVELSEDSPNSEQDLEKLGGKSPPPPPPPPRRSYLPGSGLTTTRSGDVVYTGRKENITAKASSEDAGPSPQTRATKYPAEEPASAWTPSPPPVTTSSSKDEEEEEEEGDKIMAELQAFQKCSFMDVNSNSHAEPSRADSHVKDTRSGATVPPKEKKNLEFFHEDVRKSDVEY	Disordered:848:874;Pro residues:1044:1053;Basic and acidic residues:1155:1167;Basic and acidic residues:1174:1192
Q5T5P2	KIAA1217	[('GO:0048706-P:embryonic skeletal system development'; ''); ('GO:0005813-C:centrosome'; ''); ('GO:0005737-C:cytoplasm'; '')]	490	DLRMIDMHAHyNAHGPPHTM	1235	SISDASRTSEyKTEIIMKEN	744	YNAHGPPHTMQPDRASPSRQAFKKEPGTLVYIEKPRSAAGLSSLVDLGPPLMEKQVFAYSTATIPKDRETRERMQAMEKQIASLTGLVQSALFKGPITSYSKDASSEKMMKTTANRNHTDSAGTPHVSGGKMLSALESTVPPSQPPPVGTSAIHMSLLEMRRSVAELRLQLQQMRQLQLQNQELLRAMMKKAELEISGKVMETMKRLEDPVQRQRVLVEQERQKYLHEEEKIVKKLCELEDFVEDLKKDSTAASRLVTLKDVEDGAFLLRQVGEAVATLKGEFPTLQNKMRAILRIEVEAVRFLKEEPHKLDSLLKRVRSMTDVLTMLRRHVTDGLLKGTDAAQAAQYMAMEKATAAEVLKSQEEAAHTSGQPFHSTGAPGDAKSEVVPLSGMMVRHAQSSPVVIQPSQHSVALLNPAQNLPHVASSPAVPQEATSTLQMSQAPQSPQIPMNGSAMQSLFIEEIHSVSAKNRAVSIEKAEKKWEEKRQNLDHYNGKEFEKLLEEAQANIMKSIPNLEMPPATGPLPRGDAPVDKVELSEDSPNSEQDLEKLGGKSPPPPPPPPRRSYLPGSGLTTTRSGDVVYTGRKENITAKASSEDAGPSPQTRATKYPAEEPASAWTPSPPPVTTSSSKDEEEEEEEGDKIMAELQAFQKCSFMDVNSNSHAEPSRADSHVKDTRSGATVPPKEKKNLEFFHEDVRKSDVEYENGPQMEFQKVTTGAVRPSDPPKWERGMENSISDASRTSEY	Disordered:848:874;Disordered:1003:1230;Pro residues:1044:1053;Basic and acidic residues:1155:1167;Basic and acidic residues:1174:1192
Q5T5P2	KIAA1217	[('GO:0048706-P:embryonic skeletal system development'; ''); ('GO:0005813-C:centrosome'; ''); ('GO:0005737-C:cytoplasm'; '')]	490	DLRMIDMHAHyNAHGPPHTM	1258	NMSLLRDSRNySQETVPKAS	767	YNAHGPPHTMQPDRASPSRQAFKKEPGTLVYIEKPRSAAGLSSLVDLGPPLMEKQVFAYSTATIPKDRETRERMQAMEKQIASLTGLVQSALFKGPITSYSKDASSEKMMKTTANRNHTDSAGTPHVSGGKMLSALESTVPPSQPPPVGTSAIHMSLLEMRRSVAELRLQLQQMRQLQLQNQELLRAMMKKAELEISGKVMETMKRLEDPVQRQRVLVEQERQKYLHEEEKIVKKLCELEDFVEDLKKDSTAASRLVTLKDVEDGAFLLRQVGEAVATLKGEFPTLQNKMRAILRIEVEAVRFLKEEPHKLDSLLKRVRSMTDVLTMLRRHVTDGLLKGTDAAQAAQYMAMEKATAAEVLKSQEEAAHTSGQPFHSTGAPGDAKSEVVPLSGMMVRHAQSSPVVIQPSQHSVALLNPAQNLPHVASSPAVPQEATSTLQMSQAPQSPQIPMNGSAMQSLFIEEIHSVSAKNRAVSIEKAEKKWEEKRQNLDHYNGKEFEKLLEEAQANIMKSIPNLEMPPATGPLPRGDAPVDKVELSEDSPNSEQDLEKLGGKSPPPPPPPPRRSYLPGSGLTTTRSGDVVYTGRKENITAKASSEDAGPSPQTRATKYPAEEPASAWTPSPPPVTTSSSKDEEEEEEEGDKIMAELQAFQKCSFMDVNSNSHAEPSRADSHVKDTRSGATVPPKEKKNLEFFHEDVRKSDVEYENGPQMEFQKVTTGAVRPSDPPKWERGMENSISDASRTSEYKTEIIMKENSISNMSLLRDSRNY	Disordered:848:874;Disordered:1003:1230;Pro residues:1044:1053;Basic and acidic residues:1155:1167;Basic and acidic residues:1174:1192
Q5T5P2	KIAA1217	[('GO:0048706-P:embryonic skeletal system development'; ''); ('GO:0005813-C:centrosome'; ''); ('GO:0005737-C:cytoplasm'; '')]	490	DLRMIDMHAHyNAHGPPHTM	1303	IPDTENQTLNyGKTKEMEKQ	812	YNAHGPPHTMQPDRASPSRQAFKKEPGTLVYIEKPRSAAGLSSLVDLGPPLMEKQVFAYSTATIPKDRETRERMQAMEKQIASLTGLVQSALFKGPITSYSKDASSEKMMKTTANRNHTDSAGTPHVSGGKMLSALESTVPPSQPPPVGTSAIHMSLLEMRRSVAELRLQLQQMRQLQLQNQELLRAMMKKAELEISGKVMETMKRLEDPVQRQRVLVEQERQKYLHEEEKIVKKLCELEDFVEDLKKDSTAASRLVTLKDVEDGAFLLRQVGEAVATLKGEFPTLQNKMRAILRIEVEAVRFLKEEPHKLDSLLKRVRSMTDVLTMLRRHVTDGLLKGTDAAQAAQYMAMEKATAAEVLKSQEEAAHTSGQPFHSTGAPGDAKSEVVPLSGMMVRHAQSSPVVIQPSQHSVALLNPAQNLPHVASSPAVPQEATSTLQMSQAPQSPQIPMNGSAMQSLFIEEIHSVSAKNRAVSIEKAEKKWEEKRQNLDHYNGKEFEKLLEEAQANIMKSIPNLEMPPATGPLPRGDAPVDKVELSEDSPNSEQDLEKLGGKSPPPPPPPPRRSYLPGSGLTTTRSGDVVYTGRKENITAKASSEDAGPSPQTRATKYPAEEPASAWTPSPPPVTTSSSKDEEEEEEEGDKIMAELQAFQKCSFMDVNSNSHAEPSRADSHVKDTRSGATVPPKEKKNLEFFHEDVRKSDVEYENGPQMEFQKVTTGAVRPSDPPKWERGMENSISDASRTSEYKTEIIMKENSISNMSLLRDSRNYSQETVPKASFGFSGISPLEDEINKGSKISGLQYSIPDTENQTLNY	Disordered:848:874;Disordered:1003:1230;Pro residues:1044:1053;Basic and acidic residues:1155:1167;Basic and acidic residues:1174:1192
Q5T5P2	KIAA1217	[('GO:0048706-P:embryonic skeletal system development'; ''); ('GO:0005813-C:centrosome'; ''); ('GO:0005737-C:cytoplasm'; '')]	490	DLRMIDMHAHyNAHGPPHTM	1605	TGKKTLQVVVyEEEEEDGTL	1114	YNAHGPPHTMQPDRASPSRQAFKKEPGTLVYIEKPRSAAGLSSLVDLGPPLMEKQVFAYSTATIPKDRETRERMQAMEKQIASLTGLVQSALFKGPITSYSKDASSEKMMKTTANRNHTDSAGTPHVSGGKMLSALESTVPPSQPPPVGTSAIHMSLLEMRRSVAELRLQLQQMRQLQLQNQELLRAMMKKAELEISGKVMETMKRLEDPVQRQRVLVEQERQKYLHEEEKIVKKLCELEDFVEDLKKDSTAASRLVTLKDVEDGAFLLRQVGEAVATLKGEFPTLQNKMRAILRIEVEAVRFLKEEPHKLDSLLKRVRSMTDVLTMLRRHVTDGLLKGTDAAQAAQYMAMEKATAAEVLKSQEEAAHTSGQPFHSTGAPGDAKSEVVPLSGMMVRHAQSSPVVIQPSQHSVALLNPAQNLPHVASSPAVPQEATSTLQMSQAPQSPQIPMNGSAMQSLFIEEIHSVSAKNRAVSIEKAEKKWEEKRQNLDHYNGKEFEKLLEEAQANIMKSIPNLEMPPATGPLPRGDAPVDKVELSEDSPNSEQDLEKLGGKSPPPPPPPPRRSYLPGSGLTTTRSGDVVYTGRKENITAKASSEDAGPSPQTRATKYPAEEPASAWTPSPPPVTTSSSKDEEEEEEEGDKIMAELQAFQKCSFMDVNSNSHAEPSRADSHVKDTRSGATVPPKEKKNLEFFHEDVRKSDVEYENGPQMEFQKVTTGAVRPSDPPKWERGMENSISDASRTSEYKTEIIMKENSISNMSLLRDSRNYSQETVPKASFGFSGISPLEDEINKGSKISGLQYSIPDTENQTLNYGKTKEMEKQNTDKCHVSSHTRLTESSVHDFKTEDQEVITTDFGQVVLRPKEARHANVNPNEDGESSSSSPTEENAATDNIAFMITETTVQVLSSGEVHDIVSQKGEDIQTVNIDARKEMTPRQEGTDNEDPVVCLDKKPVIIIFDEPMDIRSAYKRLSTIFEECDEELERMMMEEKIEEEEEEENGDSVVQNNNTSQMSHKKVAPGNLRTGQQVETKSQPHSLATETRNPGGQEMNRTELNKFSHVDSPNSECKGEDATDDQFESPKKKFKFKFPKKQLAALTQAIRTGTKTGKKTLQVVVY	Disordered:848:874;Disordered:1003:1230;Pro residues:1044:1053;Basic and acidic residues:1155:1167;Basic and acidic residues:1174:1192;Disordered:1305:1329;Basic and acidic residues:1305:1318;Disordered:1352:1377;Polar residues:1368:1377;Disordered:1481:1572;Polar residues:1491:1501;Polar residues:1512:1533;Basic and acidic residues:1539:1548
Q5T5P2	KIAA1217	[('GO:0048706-P:embryonic skeletal system development'; ''); ('GO:0005813-C:centrosome'; ''); ('GO:0005737-C:cytoplasm'; '')]	490	DLRMIDMHAHyNAHGPPHTM	1663	SRTDEIRKNTyRTLDSLEQT	1172	YNAHGPPHTMQPDRASPSRQAFKKEPGTLVYIEKPRSAAGLSSLVDLGPPLMEKQVFAYSTATIPKDRETRERMQAMEKQIASLTGLVQSALFKGPITSYSKDASSEKMMKTTANRNHTDSAGTPHVSGGKMLSALESTVPPSQPPPVGTSAIHMSLLEMRRSVAELRLQLQQMRQLQLQNQELLRAMMKKAELEISGKVMETMKRLEDPVQRQRVLVEQERQKYLHEEEKIVKKLCELEDFVEDLKKDSTAASRLVTLKDVEDGAFLLRQVGEAVATLKGEFPTLQNKMRAILRIEVEAVRFLKEEPHKLDSLLKRVRSMTDVLTMLRRHVTDGLLKGTDAAQAAQYMAMEKATAAEVLKSQEEAAHTSGQPFHSTGAPGDAKSEVVPLSGMMVRHAQSSPVVIQPSQHSVALLNPAQNLPHVASSPAVPQEATSTLQMSQAPQSPQIPMNGSAMQSLFIEEIHSVSAKNRAVSIEKAEKKWEEKRQNLDHYNGKEFEKLLEEAQANIMKSIPNLEMPPATGPLPRGDAPVDKVELSEDSPNSEQDLEKLGGKSPPPPPPPPRRSYLPGSGLTTTRSGDVVYTGRKENITAKASSEDAGPSPQTRATKYPAEEPASAWTPSPPPVTTSSSKDEEEEEEEGDKIMAELQAFQKCSFMDVNSNSHAEPSRADSHVKDTRSGATVPPKEKKNLEFFHEDVRKSDVEYENGPQMEFQKVTTGAVRPSDPPKWERGMENSISDASRTSEYKTEIIMKENSISNMSLLRDSRNYSQETVPKASFGFSGISPLEDEINKGSKISGLQYSIPDTENQTLNYGKTKEMEKQNTDKCHVSSHTRLTESSVHDFKTEDQEVITTDFGQVVLRPKEARHANVNPNEDGESSSSSPTEENAATDNIAFMITETTVQVLSSGEVHDIVSQKGEDIQTVNIDARKEMTPRQEGTDNEDPVVCLDKKPVIIIFDEPMDIRSAYKRLSTIFEECDEELERMMMEEKIEEEEEEENGDSVVQNNNTSQMSHKKVAPGNLRTGQQVETKSQPHSLATETRNPGGQEMNRTELNKFSHVDSPNSECKGEDATDDQFESPKKKFKFKFPKKQLAALTQAIRTGTKTGKKTLQVVVYEEEEEDGTLKQHKEAKRFEIARSQPEDTPENTVRRQEQPSIESTSPISRTDEIRKNTY	Disordered:848:874;Disordered:1003:1230;Pro residues:1044:1053;Basic and acidic residues:1155:1167;Basic and acidic residues:1174:1192;Disordered:1305:1329;Basic and acidic residues:1305:1318;Disordered:1352:1377;Polar residues:1368:1377;Disordered:1481:1572;Polar residues:1491:1501;Polar residues:1512:1533;Basic and acidic residues:1539:1548;Disordered:1606:1660;Basic and acidic residues:1612:1625;Polar residues:1643:1653
Q5T5P2	KIAA1217	[('GO:0048706-P:embryonic skeletal system development'; ''); ('GO:0005813-C:centrosome'; ''); ('GO:0005737-C:cytoplasm'; '')]	490	DLRMIDMHAHyNAHGPPHTM	1776	KQSKLQDPRQyRQANGSAKK	1285	YNAHGPPHTMQPDRASPSRQAFKKEPGTLVYIEKPRSAAGLSSLVDLGPPLMEKQVFAYSTATIPKDRETRERMQAMEKQIASLTGLVQSALFKGPITSYSKDASSEKMMKTTANRNHTDSAGTPHVSGGKMLSALESTVPPSQPPPVGTSAIHMSLLEMRRSVAELRLQLQQMRQLQLQNQELLRAMMKKAELEISGKVMETMKRLEDPVQRQRVLVEQERQKYLHEEEKIVKKLCELEDFVEDLKKDSTAASRLVTLKDVEDGAFLLRQVGEAVATLKGEFPTLQNKMRAILRIEVEAVRFLKEEPHKLDSLLKRVRSMTDVLTMLRRHVTDGLLKGTDAAQAAQYMAMEKATAAEVLKSQEEAAHTSGQPFHSTGAPGDAKSEVVPLSGMMVRHAQSSPVVIQPSQHSVALLNPAQNLPHVASSPAVPQEATSTLQMSQAPQSPQIPMNGSAMQSLFIEEIHSVSAKNRAVSIEKAEKKWEEKRQNLDHYNGKEFEKLLEEAQANIMKSIPNLEMPPATGPLPRGDAPVDKVELSEDSPNSEQDLEKLGGKSPPPPPPPPRRSYLPGSGLTTTRSGDVVYTGRKENITAKASSEDAGPSPQTRATKYPAEEPASAWTPSPPPVTTSSSKDEEEEEEEGDKIMAELQAFQKCSFMDVNSNSHAEPSRADSHVKDTRSGATVPPKEKKNLEFFHEDVRKSDVEYENGPQMEFQKVTTGAVRPSDPPKWERGMENSISDASRTSEYKTEIIMKENSISNMSLLRDSRNYSQETVPKASFGFSGISPLEDEINKGSKISGLQYSIPDTENQTLNYGKTKEMEKQNTDKCHVSSHTRLTESSVHDFKTEDQEVITTDFGQVVLRPKEARHANVNPNEDGESSSSSPTEENAATDNIAFMITETTVQVLSSGEVHDIVSQKGEDIQTVNIDARKEMTPRQEGTDNEDPVVCLDKKPVIIIFDEPMDIRSAYKRLSTIFEECDEELERMMMEEKIEEEEEEENGDSVVQNNNTSQMSHKKVAPGNLRTGQQVETKSQPHSLATETRNPGGQEMNRTELNKFSHVDSPNSECKGEDATDDQFESPKKKFKFKFPKKQLAALTQAIRTGTKTGKKTLQVVVYEEEEEDGTLKQHKEAKRFEIARSQPEDTPENTVRRQEQPSIESTSPISRTDEIRKNTYRTLDSLEQTIKQLENTISEMSPKALVDTSCSSNRDSVASSSHIAQEASPRPLLVPDEGPTALEPPTSIPSASRKGSSGAPQTSRMPVPMSAKNRPGTLDKPGKQSKLQDPRQY	Disordered:848:874;Disordered:1003:1230;Pro residues:1044:1053;Basic and acidic residues:1155:1167;Basic and acidic residues:1174:1192;Disordered:1305:1329;Basic and acidic residues:1305:1318;Disordered:1352:1377;Polar residues:1368:1377;Disordered:1481:1572;Polar residues:1491:1501;Polar residues:1512:1533;Basic and acidic residues:1539:1548;Disordered:1606:1660;Basic and acidic residues:1612:1625;Polar residues:1643:1653;Polar residues:1691:1706;Polar residues:1731:1747;Basic and acidic residues:1763:1775
Q5T5P2	KIAA1217	[('GO:0048706-P:embryonic skeletal system development'; ''); ('GO:0005813-C:centrosome'; ''); ('GO:0005737-C:cytoplasm'; '')]	490	DLRMIDMHAHyNAHGPPHTM	1924	RTIHTPSLTSyKAQNGSSSK	1433	YNAHGPPHTMQPDRASPSRQAFKKEPGTLVYIEKPRSAAGLSSLVDLGPPLMEKQVFAYSTATIPKDRETRERMQAMEKQIASLTGLVQSALFKGPITSYSKDASSEKMMKTTANRNHTDSAGTPHVSGGKMLSALESTVPPSQPPPVGTSAIHMSLLEMRRSVAELRLQLQQMRQLQLQNQELLRAMMKKAELEISGKVMETMKRLEDPVQRQRVLVEQERQKYLHEEEKIVKKLCELEDFVEDLKKDSTAASRLVTLKDVEDGAFLLRQVGEAVATLKGEFPTLQNKMRAILRIEVEAVRFLKEEPHKLDSLLKRVRSMTDVLTMLRRHVTDGLLKGTDAAQAAQYMAMEKATAAEVLKSQEEAAHTSGQPFHSTGAPGDAKSEVVPLSGMMVRHAQSSPVVIQPSQHSVALLNPAQNLPHVASSPAVPQEATSTLQMSQAPQSPQIPMNGSAMQSLFIEEIHSVSAKNRAVSIEKAEKKWEEKRQNLDHYNGKEFEKLLEEAQANIMKSIPNLEMPPATGPLPRGDAPVDKVELSEDSPNSEQDLEKLGGKSPPPPPPPPRRSYLPGSGLTTTRSGDVVYTGRKENITAKASSEDAGPSPQTRATKYPAEEPASAWTPSPPPVTTSSSKDEEEEEEEGDKIMAELQAFQKCSFMDVNSNSHAEPSRADSHVKDTRSGATVPPKEKKNLEFFHEDVRKSDVEYENGPQMEFQKVTTGAVRPSDPPKWERGMENSISDASRTSEYKTEIIMKENSISNMSLLRDSRNYSQETVPKASFGFSGISPLEDEINKGSKISGLQYSIPDTENQTLNYGKTKEMEKQNTDKCHVSSHTRLTESSVHDFKTEDQEVITTDFGQVVLRPKEARHANVNPNEDGESSSSSPTEENAATDNIAFMITETTVQVLSSGEVHDIVSQKGEDIQTVNIDARKEMTPRQEGTDNEDPVVCLDKKPVIIIFDEPMDIRSAYKRLSTIFEECDEELERMMMEEKIEEEEEEENGDSVVQNNNTSQMSHKKVAPGNLRTGQQVETKSQPHSLATETRNPGGQEMNRTELNKFSHVDSPNSECKGEDATDDQFESPKKKFKFKFPKKQLAALTQAIRTGTKTGKKTLQVVVYEEEEEDGTLKQHKEAKRFEIARSQPEDTPENTVRRQEQPSIESTSPISRTDEIRKNTYRTLDSLEQTIKQLENTISEMSPKALVDTSCSSNRDSVASSSHIAQEASPRPLLVPDEGPTALEPPTSIPSASRKGSSGAPQTSRMPVPMSAKNRPGTLDKPGKQSKLQDPRQYRQANGSAKKSGGDFKPTSPSLPASKIPALSPSSGKSSSLPSSSGDSSNLPNPPATKPSIASNPLSPQTGPPAHSASLIPSVSNGSLKFQSLTHTGKGHHLSFSPQSQNGRAPPPLSFSSSPPSPASSVSLNQGAKGTRTIHTPSLTSY	Disordered:848:874;Disordered:1003:1230;Pro residues:1044:1053;Basic and acidic residues:1155:1167;Basic and acidic residues:1174:1192;Disordered:1305:1329;Basic and acidic residues:1305:1318;Disordered:1352:1377;Polar residues:1368:1377;Disordered:1481:1572;Polar residues:1491:1501;Polar residues:1512:1533;Basic and acidic residues:1539:1548;Disordered:1606:1660;Basic and acidic residues:1612:1625;Polar residues:1643:1653;Polar residues:1691:1706;Polar residues:1731:1747;Basic and acidic residues:1763:1775;Low complexity:1806:1825;Polar residues:1834:1843;Polar residues:1853:1869;Low complexity:1892:1905
Q5T5P2	KIAA1217	[('GO:0048706-P:embryonic skeletal system development'; ''); ('GO:0005813-C:centrosome'; ''); ('GO:0005737-C:cytoplasm'; '')]	520	AFKKEPGTLVyIEKPRSAAG	548	PPLMEKQVFAySTATIPKDR	27	YIEKPRSAAGLSSLVDLGPPLMEKQVFAY
Q5T5P2	KIAA1217	[('GO:0048706-P:embryonic skeletal system development'; ''); ('GO:0005813-C:centrosome'; ''); ('GO:0005737-C:cytoplasm'; '')]	520	AFKKEPGTLVyIEKPRSAAG	837	KGTDAAQAAQyMAMEKATAA	316	YIEKPRSAAGLSSLVDLGPPLMEKQVFAYSTATIPKDRETRERMQAMEKQIASLTGLVQSALFKGPITSYSKDASSEKMMKTTANRNHTDSAGTPHVSGGKMLSALESTVPPSQPPPVGTSAIHMSLLEMRRSVAELRLQLQQMRQLQLQNQELLRAMMKKAELEISGKVMETMKRLEDPVQRQRVLVEQERQKYLHEEEKIVKKLCELEDFVEDLKKDSTAASRLVTLKDVEDGAFLLRQVGEAVATLKGEFPTLQNKMRAILRIEVEAVRFLKEEPHKLDSLLKRVRSMTDVLTMLRRHVTDGLLKGTDAAQAAQY
Q5T5P2	KIAA1217	[('GO:0048706-P:embryonic skeletal system development'; ''); ('GO:0005813-C:centrosome'; ''); ('GO:0005737-C:cytoplasm'; '')]	520	AFKKEPGTLVyIEKPRSAAG	982	WEEKRQNLDHyNGKEFEKLL	461	YIEKPRSAAGLSSLVDLGPPLMEKQVFAYSTATIPKDRETRERMQAMEKQIASLTGLVQSALFKGPITSYSKDASSEKMMKTTANRNHTDSAGTPHVSGGKMLSALESTVPPSQPPPVGTSAIHMSLLEMRRSVAELRLQLQQMRQLQLQNQELLRAMMKKAELEISGKVMETMKRLEDPVQRQRVLVEQERQKYLHEEEKIVKKLCELEDFVEDLKKDSTAASRLVTLKDVEDGAFLLRQVGEAVATLKGEFPTLQNKMRAILRIEVEAVRFLKEEPHKLDSLLKRVRSMTDVLTMLRRHVTDGLLKGTDAAQAAQYMAMEKATAAEVLKSQEEAAHTSGQPFHSTGAPGDAKSEVVPLSGMMVRHAQSSPVVIQPSQHSVALLNPAQNLPHVASSPAVPQEATSTLQMSQAPQSPQIPMNGSAMQSLFIEEIHSVSAKNRAVSIEKAEKKWEEKRQNLDHY	Disordered:848:874
Q5T5P2	KIAA1217	[('GO:0048706-P:embryonic skeletal system development'; ''); ('GO:0005813-C:centrosome'; ''); ('GO:0005737-C:cytoplasm'; '')]	520	AFKKEPGTLVyIEKPRSAAG	1072	LTTTRSGDVVyTGRKENITA	551	YIEKPRSAAGLSSLVDLGPPLMEKQVFAYSTATIPKDRETRERMQAMEKQIASLTGLVQSALFKGPITSYSKDASSEKMMKTTANRNHTDSAGTPHVSGGKMLSALESTVPPSQPPPVGTSAIHMSLLEMRRSVAELRLQLQQMRQLQLQNQELLRAMMKKAELEISGKVMETMKRLEDPVQRQRVLVEQERQKYLHEEEKIVKKLCELEDFVEDLKKDSTAASRLVTLKDVEDGAFLLRQVGEAVATLKGEFPTLQNKMRAILRIEVEAVRFLKEEPHKLDSLLKRVRSMTDVLTMLRRHVTDGLLKGTDAAQAAQYMAMEKATAAEVLKSQEEAAHTSGQPFHSTGAPGDAKSEVVPLSGMMVRHAQSSPVVIQPSQHSVALLNPAQNLPHVASSPAVPQEATSTLQMSQAPQSPQIPMNGSAMQSLFIEEIHSVSAKNRAVSIEKAEKKWEEKRQNLDHYNGKEFEKLLEEAQANIMKSIPNLEMPPATGPLPRGDAPVDKVELSEDSPNSEQDLEKLGGKSPPPPPPPPRRSYLPGSGLTTTRSGDVVY	Disordered:848:874;Pro residues:1044:1053
Q5T5P2	KIAA1217	[('GO:0048706-P:embryonic skeletal system development'; ''); ('GO:0005813-C:centrosome'; ''); ('GO:0005737-C:cytoplasm'; '')]	520	AFKKEPGTLVyIEKPRSAAG	1194	HEDVRKSDVEyENGPQMEFQ	673	YIEKPRSAAGLSSLVDLGPPLMEKQVFAYSTATIPKDRETRERMQAMEKQIASLTGLVQSALFKGPITSYSKDASSEKMMKTTANRNHTDSAGTPHVSGGKMLSALESTVPPSQPPPVGTSAIHMSLLEMRRSVAELRLQLQQMRQLQLQNQELLRAMMKKAELEISGKVMETMKRLEDPVQRQRVLVEQERQKYLHEEEKIVKKLCELEDFVEDLKKDSTAASRLVTLKDVEDGAFLLRQVGEAVATLKGEFPTLQNKMRAILRIEVEAVRFLKEEPHKLDSLLKRVRSMTDVLTMLRRHVTDGLLKGTDAAQAAQYMAMEKATAAEVLKSQEEAAHTSGQPFHSTGAPGDAKSEVVPLSGMMVRHAQSSPVVIQPSQHSVALLNPAQNLPHVASSPAVPQEATSTLQMSQAPQSPQIPMNGSAMQSLFIEEIHSVSAKNRAVSIEKAEKKWEEKRQNLDHYNGKEFEKLLEEAQANIMKSIPNLEMPPATGPLPRGDAPVDKVELSEDSPNSEQDLEKLGGKSPPPPPPPPRRSYLPGSGLTTTRSGDVVYTGRKENITAKASSEDAGPSPQTRATKYPAEEPASAWTPSPPPVTTSSSKDEEEEEEEGDKIMAELQAFQKCSFMDVNSNSHAEPSRADSHVKDTRSGATVPPKEKKNLEFFHEDVRKSDVEY	Disordered:848:874;Pro residues:1044:1053;Basic and acidic residues:1155:1167;Basic and acidic residues:1174:1192
Q5T5P2	KIAA1217	[('GO:0048706-P:embryonic skeletal system development'; ''); ('GO:0005813-C:centrosome'; ''); ('GO:0005737-C:cytoplasm'; '')]	520	AFKKEPGTLVyIEKPRSAAG	1235	SISDASRTSEyKTEIIMKEN	714	YIEKPRSAAGLSSLVDLGPPLMEKQVFAYSTATIPKDRETRERMQAMEKQIASLTGLVQSALFKGPITSYSKDASSEKMMKTTANRNHTDSAGTPHVSGGKMLSALESTVPPSQPPPVGTSAIHMSLLEMRRSVAELRLQLQQMRQLQLQNQELLRAMMKKAELEISGKVMETMKRLEDPVQRQRVLVEQERQKYLHEEEKIVKKLCELEDFVEDLKKDSTAASRLVTLKDVEDGAFLLRQVGEAVATLKGEFPTLQNKMRAILRIEVEAVRFLKEEPHKLDSLLKRVRSMTDVLTMLRRHVTDGLLKGTDAAQAAQYMAMEKATAAEVLKSQEEAAHTSGQPFHSTGAPGDAKSEVVPLSGMMVRHAQSSPVVIQPSQHSVALLNPAQNLPHVASSPAVPQEATSTLQMSQAPQSPQIPMNGSAMQSLFIEEIHSVSAKNRAVSIEKAEKKWEEKRQNLDHYNGKEFEKLLEEAQANIMKSIPNLEMPPATGPLPRGDAPVDKVELSEDSPNSEQDLEKLGGKSPPPPPPPPRRSYLPGSGLTTTRSGDVVYTGRKENITAKASSEDAGPSPQTRATKYPAEEPASAWTPSPPPVTTSSSKDEEEEEEEGDKIMAELQAFQKCSFMDVNSNSHAEPSRADSHVKDTRSGATVPPKEKKNLEFFHEDVRKSDVEYENGPQMEFQKVTTGAVRPSDPPKWERGMENSISDASRTSEY	Disordered:848:874;Disordered:1003:1230;Pro residues:1044:1053;Basic and acidic residues:1155:1167;Basic and acidic residues:1174:1192
Q5T5P2	KIAA1217	[('GO:0048706-P:embryonic skeletal system development'; ''); ('GO:0005813-C:centrosome'; ''); ('GO:0005737-C:cytoplasm'; '')]	520	AFKKEPGTLVyIEKPRSAAG	1258	NMSLLRDSRNySQETVPKAS	737	YIEKPRSAAGLSSLVDLGPPLMEKQVFAYSTATIPKDRETRERMQAMEKQIASLTGLVQSALFKGPITSYSKDASSEKMMKTTANRNHTDSAGTPHVSGGKMLSALESTVPPSQPPPVGTSAIHMSLLEMRRSVAELRLQLQQMRQLQLQNQELLRAMMKKAELEISGKVMETMKRLEDPVQRQRVLVEQERQKYLHEEEKIVKKLCELEDFVEDLKKDSTAASRLVTLKDVEDGAFLLRQVGEAVATLKGEFPTLQNKMRAILRIEVEAVRFLKEEPHKLDSLLKRVRSMTDVLTMLRRHVTDGLLKGTDAAQAAQYMAMEKATAAEVLKSQEEAAHTSGQPFHSTGAPGDAKSEVVPLSGMMVRHAQSSPVVIQPSQHSVALLNPAQNLPHVASSPAVPQEATSTLQMSQAPQSPQIPMNGSAMQSLFIEEIHSVSAKNRAVSIEKAEKKWEEKRQNLDHYNGKEFEKLLEEAQANIMKSIPNLEMPPATGPLPRGDAPVDKVELSEDSPNSEQDLEKLGGKSPPPPPPPPRRSYLPGSGLTTTRSGDVVYTGRKENITAKASSEDAGPSPQTRATKYPAEEPASAWTPSPPPVTTSSSKDEEEEEEEGDKIMAELQAFQKCSFMDVNSNSHAEPSRADSHVKDTRSGATVPPKEKKNLEFFHEDVRKSDVEYENGPQMEFQKVTTGAVRPSDPPKWERGMENSISDASRTSEYKTEIIMKENSISNMSLLRDSRNY	Disordered:848:874;Disordered:1003:1230;Pro residues:1044:1053;Basic and acidic residues:1155:1167;Basic and acidic residues:1174:1192
Q5T5P2	KIAA1217	[('GO:0048706-P:embryonic skeletal system development'; ''); ('GO:0005813-C:centrosome'; ''); ('GO:0005737-C:cytoplasm'; '')]	520	AFKKEPGTLVyIEKPRSAAG	1303	IPDTENQTLNyGKTKEMEKQ	782	YIEKPRSAAGLSSLVDLGPPLMEKQVFAYSTATIPKDRETRERMQAMEKQIASLTGLVQSALFKGPITSYSKDASSEKMMKTTANRNHTDSAGTPHVSGGKMLSALESTVPPSQPPPVGTSAIHMSLLEMRRSVAELRLQLQQMRQLQLQNQELLRAMMKKAELEISGKVMETMKRLEDPVQRQRVLVEQERQKYLHEEEKIVKKLCELEDFVEDLKKDSTAASRLVTLKDVEDGAFLLRQVGEAVATLKGEFPTLQNKMRAILRIEVEAVRFLKEEPHKLDSLLKRVRSMTDVLTMLRRHVTDGLLKGTDAAQAAQYMAMEKATAAEVLKSQEEAAHTSGQPFHSTGAPGDAKSEVVPLSGMMVRHAQSSPVVIQPSQHSVALLNPAQNLPHVASSPAVPQEATSTLQMSQAPQSPQIPMNGSAMQSLFIEEIHSVSAKNRAVSIEKAEKKWEEKRQNLDHYNGKEFEKLLEEAQANIMKSIPNLEMPPATGPLPRGDAPVDKVELSEDSPNSEQDLEKLGGKSPPPPPPPPRRSYLPGSGLTTTRSGDVVYTGRKENITAKASSEDAGPSPQTRATKYPAEEPASAWTPSPPPVTTSSSKDEEEEEEEGDKIMAELQAFQKCSFMDVNSNSHAEPSRADSHVKDTRSGATVPPKEKKNLEFFHEDVRKSDVEYENGPQMEFQKVTTGAVRPSDPPKWERGMENSISDASRTSEYKTEIIMKENSISNMSLLRDSRNYSQETVPKASFGFSGISPLEDEINKGSKISGLQYSIPDTENQTLNY	Disordered:848:874;Disordered:1003:1230;Pro residues:1044:1053;Basic and acidic residues:1155:1167;Basic and acidic residues:1174:1192
Q5T5P2	KIAA1217	[('GO:0048706-P:embryonic skeletal system development'; ''); ('GO:0005813-C:centrosome'; ''); ('GO:0005737-C:cytoplasm'; '')]	520	AFKKEPGTLVyIEKPRSAAG	1605	TGKKTLQVVVyEEEEEDGTL	1084	YIEKPRSAAGLSSLVDLGPPLMEKQVFAYSTATIPKDRETRERMQAMEKQIASLTGLVQSALFKGPITSYSKDASSEKMMKTTANRNHTDSAGTPHVSGGKMLSALESTVPPSQPPPVGTSAIHMSLLEMRRSVAELRLQLQQMRQLQLQNQELLRAMMKKAELEISGKVMETMKRLEDPVQRQRVLVEQERQKYLHEEEKIVKKLCELEDFVEDLKKDSTAASRLVTLKDVEDGAFLLRQVGEAVATLKGEFPTLQNKMRAILRIEVEAVRFLKEEPHKLDSLLKRVRSMTDVLTMLRRHVTDGLLKGTDAAQAAQYMAMEKATAAEVLKSQEEAAHTSGQPFHSTGAPGDAKSEVVPLSGMMVRHAQSSPVVIQPSQHSVALLNPAQNLPHVASSPAVPQEATSTLQMSQAPQSPQIPMNGSAMQSLFIEEIHSVSAKNRAVSIEKAEKKWEEKRQNLDHYNGKEFEKLLEEAQANIMKSIPNLEMPPATGPLPRGDAPVDKVELSEDSPNSEQDLEKLGGKSPPPPPPPPRRSYLPGSGLTTTRSGDVVYTGRKENITAKASSEDAGPSPQTRATKYPAEEPASAWTPSPPPVTTSSSKDEEEEEEEGDKIMAELQAFQKCSFMDVNSNSHAEPSRADSHVKDTRSGATVPPKEKKNLEFFHEDVRKSDVEYENGPQMEFQKVTTGAVRPSDPPKWERGMENSISDASRTSEYKTEIIMKENSISNMSLLRDSRNYSQETVPKASFGFSGISPLEDEINKGSKISGLQYSIPDTENQTLNYGKTKEMEKQNTDKCHVSSHTRLTESSVHDFKTEDQEVITTDFGQVVLRPKEARHANVNPNEDGESSSSSPTEENAATDNIAFMITETTVQVLSSGEVHDIVSQKGEDIQTVNIDARKEMTPRQEGTDNEDPVVCLDKKPVIIIFDEPMDIRSAYKRLSTIFEECDEELERMMMEEKIEEEEEEENGDSVVQNNNTSQMSHKKVAPGNLRTGQQVETKSQPHSLATETRNPGGQEMNRTELNKFSHVDSPNSECKGEDATDDQFESPKKKFKFKFPKKQLAALTQAIRTGTKTGKKTLQVVVY	Disordered:848:874;Disordered:1003:1230;Pro residues:1044:1053;Basic and acidic residues:1155:1167;Basic and acidic residues:1174:1192;Disordered:1305:1329;Basic and acidic residues:1305:1318;Disordered:1352:1377;Polar residues:1368:1377;Disordered:1481:1572;Polar residues:1491:1501;Polar residues:1512:1533;Basic and acidic residues:1539:1548
Q5T5P2	KIAA1217	[('GO:0048706-P:embryonic skeletal system development'; ''); ('GO:0005813-C:centrosome'; ''); ('GO:0005737-C:cytoplasm'; '')]	520	AFKKEPGTLVyIEKPRSAAG	1663	SRTDEIRKNTyRTLDSLEQT	1142	YIEKPRSAAGLSSLVDLGPPLMEKQVFAYSTATIPKDRETRERMQAMEKQIASLTGLVQSALFKGPITSYSKDASSEKMMKTTANRNHTDSAGTPHVSGGKMLSALESTVPPSQPPPVGTSAIHMSLLEMRRSVAELRLQLQQMRQLQLQNQELLRAMMKKAELEISGKVMETMKRLEDPVQRQRVLVEQERQKYLHEEEKIVKKLCELEDFVEDLKKDSTAASRLVTLKDVEDGAFLLRQVGEAVATLKGEFPTLQNKMRAILRIEVEAVRFLKEEPHKLDSLLKRVRSMTDVLTMLRRHVTDGLLKGTDAAQAAQYMAMEKATAAEVLKSQEEAAHTSGQPFHSTGAPGDAKSEVVPLSGMMVRHAQSSPVVIQPSQHSVALLNPAQNLPHVASSPAVPQEATSTLQMSQAPQSPQIPMNGSAMQSLFIEEIHSVSAKNRAVSIEKAEKKWEEKRQNLDHYNGKEFEKLLEEAQANIMKSIPNLEMPPATGPLPRGDAPVDKVELSEDSPNSEQDLEKLGGKSPPPPPPPPRRSYLPGSGLTTTRSGDVVYTGRKENITAKASSEDAGPSPQTRATKYPAEEPASAWTPSPPPVTTSSSKDEEEEEEEGDKIMAELQAFQKCSFMDVNSNSHAEPSRADSHVKDTRSGATVPPKEKKNLEFFHEDVRKSDVEYENGPQMEFQKVTTGAVRPSDPPKWERGMENSISDASRTSEYKTEIIMKENSISNMSLLRDSRNYSQETVPKASFGFSGISPLEDEINKGSKISGLQYSIPDTENQTLNYGKTKEMEKQNTDKCHVSSHTRLTESSVHDFKTEDQEVITTDFGQVVLRPKEARHANVNPNEDGESSSSSPTEENAATDNIAFMITETTVQVLSSGEVHDIVSQKGEDIQTVNIDARKEMTPRQEGTDNEDPVVCLDKKPVIIIFDEPMDIRSAYKRLSTIFEECDEELERMMMEEKIEEEEEEENGDSVVQNNNTSQMSHKKVAPGNLRTGQQVETKSQPHSLATETRNPGGQEMNRTELNKFSHVDSPNSECKGEDATDDQFESPKKKFKFKFPKKQLAALTQAIRTGTKTGKKTLQVVVYEEEEEDGTLKQHKEAKRFEIARSQPEDTPENTVRRQEQPSIESTSPISRTDEIRKNTY	Disordered:848:874;Disordered:1003:1230;Pro residues:1044:1053;Basic and acidic residues:1155:1167;Basic and acidic residues:1174:1192;Disordered:1305:1329;Basic and acidic residues:1305:1318;Disordered:1352:1377;Polar residues:1368:1377;Disordered:1481:1572;Polar residues:1491:1501;Polar residues:1512:1533;Basic and acidic residues:1539:1548;Disordered:1606:1660;Basic and acidic residues:1612:1625;Polar residues:1643:1653
Q5T5P2	KIAA1217	[('GO:0048706-P:embryonic skeletal system development'; ''); ('GO:0005813-C:centrosome'; ''); ('GO:0005737-C:cytoplasm'; '')]	520	AFKKEPGTLVyIEKPRSAAG	1776	KQSKLQDPRQyRQANGSAKK	1255	YIEKPRSAAGLSSLVDLGPPLMEKQVFAYSTATIPKDRETRERMQAMEKQIASLTGLVQSALFKGPITSYSKDASSEKMMKTTANRNHTDSAGTPHVSGGKMLSALESTVPPSQPPPVGTSAIHMSLLEMRRSVAELRLQLQQMRQLQLQNQELLRAMMKKAELEISGKVMETMKRLEDPVQRQRVLVEQERQKYLHEEEKIVKKLCELEDFVEDLKKDSTAASRLVTLKDVEDGAFLLRQVGEAVATLKGEFPTLQNKMRAILRIEVEAVRFLKEEPHKLDSLLKRVRSMTDVLTMLRRHVTDGLLKGTDAAQAAQYMAMEKATAAEVLKSQEEAAHTSGQPFHSTGAPGDAKSEVVPLSGMMVRHAQSSPVVIQPSQHSVALLNPAQNLPHVASSPAVPQEATSTLQMSQAPQSPQIPMNGSAMQSLFIEEIHSVSAKNRAVSIEKAEKKWEEKRQNLDHYNGKEFEKLLEEAQANIMKSIPNLEMPPATGPLPRGDAPVDKVELSEDSPNSEQDLEKLGGKSPPPPPPPPRRSYLPGSGLTTTRSGDVVYTGRKENITAKASSEDAGPSPQTRATKYPAEEPASAWTPSPPPVTTSSSKDEEEEEEEGDKIMAELQAFQKCSFMDVNSNSHAEPSRADSHVKDTRSGATVPPKEKKNLEFFHEDVRKSDVEYENGPQMEFQKVTTGAVRPSDPPKWERGMENSISDASRTSEYKTEIIMKENSISNMSLLRDSRNYSQETVPKASFGFSGISPLEDEINKGSKISGLQYSIPDTENQTLNYGKTKEMEKQNTDKCHVSSHTRLTESSVHDFKTEDQEVITTDFGQVVLRPKEARHANVNPNEDGESSSSSPTEENAATDNIAFMITETTVQVLSSGEVHDIVSQKGEDIQTVNIDARKEMTPRQEGTDNEDPVVCLDKKPVIIIFDEPMDIRSAYKRLSTIFEECDEELERMMMEEKIEEEEEEENGDSVVQNNNTSQMSHKKVAPGNLRTGQQVETKSQPHSLATETRNPGGQEMNRTELNKFSHVDSPNSECKGEDATDDQFESPKKKFKFKFPKKQLAALTQAIRTGTKTGKKTLQVVVYEEEEEDGTLKQHKEAKRFEIARSQPEDTPENTVRRQEQPSIESTSPISRTDEIRKNTYRTLDSLEQTIKQLENTISEMSPKALVDTSCSSNRDSVASSSHIAQEASPRPLLVPDEGPTALEPPTSIPSASRKGSSGAPQTSRMPVPMSAKNRPGTLDKPGKQSKLQDPRQY	Disordered:848:874;Disordered:1003:1230;Pro residues:1044:1053;Basic and acidic residues:1155:1167;Basic and acidic residues:1174:1192;Disordered:1305:1329;Basic and acidic residues:1305:1318;Disordered:1352:1377;Polar residues:1368:1377;Disordered:1481:1572;Polar residues:1491:1501;Polar residues:1512:1533;Basic and acidic residues:1539:1548;Disordered:1606:1660;Basic and acidic residues:1612:1625;Polar residues:1643:1653;Polar residues:1691:1706;Polar residues:1731:1747;Basic and acidic residues:1763:1775
Q5T5P2	KIAA1217	[('GO:0048706-P:embryonic skeletal system development'; ''); ('GO:0005813-C:centrosome'; ''); ('GO:0005737-C:cytoplasm'; '')]	520	AFKKEPGTLVyIEKPRSAAG	1924	RTIHTPSLTSyKAQNGSSSK	1403	YIEKPRSAAGLSSLVDLGPPLMEKQVFAYSTATIPKDRETRERMQAMEKQIASLTGLVQSALFKGPITSYSKDASSEKMMKTTANRNHTDSAGTPHVSGGKMLSALESTVPPSQPPPVGTSAIHMSLLEMRRSVAELRLQLQQMRQLQLQNQELLRAMMKKAELEISGKVMETMKRLEDPVQRQRVLVEQERQKYLHEEEKIVKKLCELEDFVEDLKKDSTAASRLVTLKDVEDGAFLLRQVGEAVATLKGEFPTLQNKMRAILRIEVEAVRFLKEEPHKLDSLLKRVRSMTDVLTMLRRHVTDGLLKGTDAAQAAQYMAMEKATAAEVLKSQEEAAHTSGQPFHSTGAPGDAKSEVVPLSGMMVRHAQSSPVVIQPSQHSVALLNPAQNLPHVASSPAVPQEATSTLQMSQAPQSPQIPMNGSAMQSLFIEEIHSVSAKNRAVSIEKAEKKWEEKRQNLDHYNGKEFEKLLEEAQANIMKSIPNLEMPPATGPLPRGDAPVDKVELSEDSPNSEQDLEKLGGKSPPPPPPPPRRSYLPGSGLTTTRSGDVVYTGRKENITAKASSEDAGPSPQTRATKYPAEEPASAWTPSPPPVTTSSSKDEEEEEEEGDKIMAELQAFQKCSFMDVNSNSHAEPSRADSHVKDTRSGATVPPKEKKNLEFFHEDVRKSDVEYENGPQMEFQKVTTGAVRPSDPPKWERGMENSISDASRTSEYKTEIIMKENSISNMSLLRDSRNYSQETVPKASFGFSGISPLEDEINKGSKISGLQYSIPDTENQTLNYGKTKEMEKQNTDKCHVSSHTRLTESSVHDFKTEDQEVITTDFGQVVLRPKEARHANVNPNEDGESSSSSPTEENAATDNIAFMITETTVQVLSSGEVHDIVSQKGEDIQTVNIDARKEMTPRQEGTDNEDPVVCLDKKPVIIIFDEPMDIRSAYKRLSTIFEECDEELERMMMEEKIEEEEEEENGDSVVQNNNTSQMSHKKVAPGNLRTGQQVETKSQPHSLATETRNPGGQEMNRTELNKFSHVDSPNSECKGEDATDDQFESPKKKFKFKFPKKQLAALTQAIRTGTKTGKKTLQVVVYEEEEEDGTLKQHKEAKRFEIARSQPEDTPENTVRRQEQPSIESTSPISRTDEIRKNTYRTLDSLEQTIKQLENTISEMSPKALVDTSCSSNRDSVASSSHIAQEASPRPLLVPDEGPTALEPPTSIPSASRKGSSGAPQTSRMPVPMSAKNRPGTLDKPGKQSKLQDPRQYRQANGSAKKSGGDFKPTSPSLPASKIPALSPSSGKSSSLPSSSGDSSNLPNPPATKPSIASNPLSPQTGPPAHSASLIPSVSNGSLKFQSLTHTGKGHHLSFSPQSQNGRAPPPLSFSSSPPSPASSVSLNQGAKGTRTIHTPSLTSY	Disordered:848:874;Disordered:1003:1230;Pro residues:1044:1053;Basic and acidic residues:1155:1167;Basic and acidic residues:1174:1192;Disordered:1305:1329;Basic and acidic residues:1305:1318;Disordered:1352:1377;Polar residues:1368:1377;Disordered:1481:1572;Polar residues:1491:1501;Polar residues:1512:1533;Basic and acidic residues:1539:1548;Disordered:1606:1660;Basic and acidic residues:1612:1625;Polar residues:1643:1653;Polar residues:1691:1706;Polar residues:1731:1747;Basic and acidic residues:1763:1775;Low complexity:1806:1825;Polar residues:1834:1843;Polar residues:1853:1869;Low complexity:1892:1905
Q5T5P2	KIAA1217	[('GO:0048706-P:embryonic skeletal system development'; ''); ('GO:0005813-C:centrosome'; ''); ('GO:0005737-C:cytoplasm'; '')]	548	PPLMEKQVFAySTATIPKDR	837	KGTDAAQAAQyMAMEKATAA	288	YSTATIPKDRETRERMQAMEKQIASLTGLVQSALFKGPITSYSKDASSEKMMKTTANRNHTDSAGTPHVSGGKMLSALESTVPPSQPPPVGTSAIHMSLLEMRRSVAELRLQLQQMRQLQLQNQELLRAMMKKAELEISGKVMETMKRLEDPVQRQRVLVEQERQKYLHEEEKIVKKLCELEDFVEDLKKDSTAASRLVTLKDVEDGAFLLRQVGEAVATLKGEFPTLQNKMRAILRIEVEAVRFLKEEPHKLDSLLKRVRSMTDVLTMLRRHVTDGLLKGTDAAQAAQY
Q5T5P2	KIAA1217	[('GO:0048706-P:embryonic skeletal system development'; ''); ('GO:0005813-C:centrosome'; ''); ('GO:0005737-C:cytoplasm'; '')]	548	PPLMEKQVFAySTATIPKDR	982	WEEKRQNLDHyNGKEFEKLL	433	YSTATIPKDRETRERMQAMEKQIASLTGLVQSALFKGPITSYSKDASSEKMMKTTANRNHTDSAGTPHVSGGKMLSALESTVPPSQPPPVGTSAIHMSLLEMRRSVAELRLQLQQMRQLQLQNQELLRAMMKKAELEISGKVMETMKRLEDPVQRQRVLVEQERQKYLHEEEKIVKKLCELEDFVEDLKKDSTAASRLVTLKDVEDGAFLLRQVGEAVATLKGEFPTLQNKMRAILRIEVEAVRFLKEEPHKLDSLLKRVRSMTDVLTMLRRHVTDGLLKGTDAAQAAQYMAMEKATAAEVLKSQEEAAHTSGQPFHSTGAPGDAKSEVVPLSGMMVRHAQSSPVVIQPSQHSVALLNPAQNLPHVASSPAVPQEATSTLQMSQAPQSPQIPMNGSAMQSLFIEEIHSVSAKNRAVSIEKAEKKWEEKRQNLDHY	Disordered:848:874
Q5T5P2	KIAA1217	[('GO:0048706-P:embryonic skeletal system development'; ''); ('GO:0005813-C:centrosome'; ''); ('GO:0005737-C:cytoplasm'; '')]	548	PPLMEKQVFAySTATIPKDR	1072	LTTTRSGDVVyTGRKENITA	523	YSTATIPKDRETRERMQAMEKQIASLTGLVQSALFKGPITSYSKDASSEKMMKTTANRNHTDSAGTPHVSGGKMLSALESTVPPSQPPPVGTSAIHMSLLEMRRSVAELRLQLQQMRQLQLQNQELLRAMMKKAELEISGKVMETMKRLEDPVQRQRVLVEQERQKYLHEEEKIVKKLCELEDFVEDLKKDSTAASRLVTLKDVEDGAFLLRQVGEAVATLKGEFPTLQNKMRAILRIEVEAVRFLKEEPHKLDSLLKRVRSMTDVLTMLRRHVTDGLLKGTDAAQAAQYMAMEKATAAEVLKSQEEAAHTSGQPFHSTGAPGDAKSEVVPLSGMMVRHAQSSPVVIQPSQHSVALLNPAQNLPHVASSPAVPQEATSTLQMSQAPQSPQIPMNGSAMQSLFIEEIHSVSAKNRAVSIEKAEKKWEEKRQNLDHYNGKEFEKLLEEAQANIMKSIPNLEMPPATGPLPRGDAPVDKVELSEDSPNSEQDLEKLGGKSPPPPPPPPRRSYLPGSGLTTTRSGDVVY	Disordered:848:874;Pro residues:1044:1053
Q5T5P2	KIAA1217	[('GO:0048706-P:embryonic skeletal system development'; ''); ('GO:0005813-C:centrosome'; ''); ('GO:0005737-C:cytoplasm'; '')]	548	PPLMEKQVFAySTATIPKDR	1194	HEDVRKSDVEyENGPQMEFQ	645	YSTATIPKDRETRERMQAMEKQIASLTGLVQSALFKGPITSYSKDASSEKMMKTTANRNHTDSAGTPHVSGGKMLSALESTVPPSQPPPVGTSAIHMSLLEMRRSVAELRLQLQQMRQLQLQNQELLRAMMKKAELEISGKVMETMKRLEDPVQRQRVLVEQERQKYLHEEEKIVKKLCELEDFVEDLKKDSTAASRLVTLKDVEDGAFLLRQVGEAVATLKGEFPTLQNKMRAILRIEVEAVRFLKEEPHKLDSLLKRVRSMTDVLTMLRRHVTDGLLKGTDAAQAAQYMAMEKATAAEVLKSQEEAAHTSGQPFHSTGAPGDAKSEVVPLSGMMVRHAQSSPVVIQPSQHSVALLNPAQNLPHVASSPAVPQEATSTLQMSQAPQSPQIPMNGSAMQSLFIEEIHSVSAKNRAVSIEKAEKKWEEKRQNLDHYNGKEFEKLLEEAQANIMKSIPNLEMPPATGPLPRGDAPVDKVELSEDSPNSEQDLEKLGGKSPPPPPPPPRRSYLPGSGLTTTRSGDVVYTGRKENITAKASSEDAGPSPQTRATKYPAEEPASAWTPSPPPVTTSSSKDEEEEEEEGDKIMAELQAFQKCSFMDVNSNSHAEPSRADSHVKDTRSGATVPPKEKKNLEFFHEDVRKSDVEY	Disordered:848:874;Pro residues:1044:1053;Basic and acidic residues:1155:1167;Basic and acidic residues:1174:1192
Q5T5P2	KIAA1217	[('GO:0048706-P:embryonic skeletal system development'; ''); ('GO:0005813-C:centrosome'; ''); ('GO:0005737-C:cytoplasm'; '')]	548	PPLMEKQVFAySTATIPKDR	1235	SISDASRTSEyKTEIIMKEN	686	YSTATIPKDRETRERMQAMEKQIASLTGLVQSALFKGPITSYSKDASSEKMMKTTANRNHTDSAGTPHVSGGKMLSALESTVPPSQPPPVGTSAIHMSLLEMRRSVAELRLQLQQMRQLQLQNQELLRAMMKKAELEISGKVMETMKRLEDPVQRQRVLVEQERQKYLHEEEKIVKKLCELEDFVEDLKKDSTAASRLVTLKDVEDGAFLLRQVGEAVATLKGEFPTLQNKMRAILRIEVEAVRFLKEEPHKLDSLLKRVRSMTDVLTMLRRHVTDGLLKGTDAAQAAQYMAMEKATAAEVLKSQEEAAHTSGQPFHSTGAPGDAKSEVVPLSGMMVRHAQSSPVVIQPSQHSVALLNPAQNLPHVASSPAVPQEATSTLQMSQAPQSPQIPMNGSAMQSLFIEEIHSVSAKNRAVSIEKAEKKWEEKRQNLDHYNGKEFEKLLEEAQANIMKSIPNLEMPPATGPLPRGDAPVDKVELSEDSPNSEQDLEKLGGKSPPPPPPPPRRSYLPGSGLTTTRSGDVVYTGRKENITAKASSEDAGPSPQTRATKYPAEEPASAWTPSPPPVTTSSSKDEEEEEEEGDKIMAELQAFQKCSFMDVNSNSHAEPSRADSHVKDTRSGATVPPKEKKNLEFFHEDVRKSDVEYENGPQMEFQKVTTGAVRPSDPPKWERGMENSISDASRTSEY	Disordered:848:874;Disordered:1003:1230;Pro residues:1044:1053;Basic and acidic residues:1155:1167;Basic and acidic residues:1174:1192
Q5T5P2	KIAA1217	[('GO:0048706-P:embryonic skeletal system development'; ''); ('GO:0005813-C:centrosome'; ''); ('GO:0005737-C:cytoplasm'; '')]	548	PPLMEKQVFAySTATIPKDR	1258	NMSLLRDSRNySQETVPKAS	709	YSTATIPKDRETRERMQAMEKQIASLTGLVQSALFKGPITSYSKDASSEKMMKTTANRNHTDSAGTPHVSGGKMLSALESTVPPSQPPPVGTSAIHMSLLEMRRSVAELRLQLQQMRQLQLQNQELLRAMMKKAELEISGKVMETMKRLEDPVQRQRVLVEQERQKYLHEEEKIVKKLCELEDFVEDLKKDSTAASRLVTLKDVEDGAFLLRQVGEAVATLKGEFPTLQNKMRAILRIEVEAVRFLKEEPHKLDSLLKRVRSMTDVLTMLRRHVTDGLLKGTDAAQAAQYMAMEKATAAEVLKSQEEAAHTSGQPFHSTGAPGDAKSEVVPLSGMMVRHAQSSPVVIQPSQHSVALLNPAQNLPHVASSPAVPQEATSTLQMSQAPQSPQIPMNGSAMQSLFIEEIHSVSAKNRAVSIEKAEKKWEEKRQNLDHYNGKEFEKLLEEAQANIMKSIPNLEMPPATGPLPRGDAPVDKVELSEDSPNSEQDLEKLGGKSPPPPPPPPRRSYLPGSGLTTTRSGDVVYTGRKENITAKASSEDAGPSPQTRATKYPAEEPASAWTPSPPPVTTSSSKDEEEEEEEGDKIMAELQAFQKCSFMDVNSNSHAEPSRADSHVKDTRSGATVPPKEKKNLEFFHEDVRKSDVEYENGPQMEFQKVTTGAVRPSDPPKWERGMENSISDASRTSEYKTEIIMKENSISNMSLLRDSRNY	Disordered:848:874;Disordered:1003:1230;Pro residues:1044:1053;Basic and acidic residues:1155:1167;Basic and acidic residues:1174:1192
Q5T5P2	KIAA1217	[('GO:0048706-P:embryonic skeletal system development'; ''); ('GO:0005813-C:centrosome'; ''); ('GO:0005737-C:cytoplasm'; '')]	548	PPLMEKQVFAySTATIPKDR	1303	IPDTENQTLNyGKTKEMEKQ	754	YSTATIPKDRETRERMQAMEKQIASLTGLVQSALFKGPITSYSKDASSEKMMKTTANRNHTDSAGTPHVSGGKMLSALESTVPPSQPPPVGTSAIHMSLLEMRRSVAELRLQLQQMRQLQLQNQELLRAMMKKAELEISGKVMETMKRLEDPVQRQRVLVEQERQKYLHEEEKIVKKLCELEDFVEDLKKDSTAASRLVTLKDVEDGAFLLRQVGEAVATLKGEFPTLQNKMRAILRIEVEAVRFLKEEPHKLDSLLKRVRSMTDVLTMLRRHVTDGLLKGTDAAQAAQYMAMEKATAAEVLKSQEEAAHTSGQPFHSTGAPGDAKSEVVPLSGMMVRHAQSSPVVIQPSQHSVALLNPAQNLPHVASSPAVPQEATSTLQMSQAPQSPQIPMNGSAMQSLFIEEIHSVSAKNRAVSIEKAEKKWEEKRQNLDHYNGKEFEKLLEEAQANIMKSIPNLEMPPATGPLPRGDAPVDKVELSEDSPNSEQDLEKLGGKSPPPPPPPPRRSYLPGSGLTTTRSGDVVYTGRKENITAKASSEDAGPSPQTRATKYPAEEPASAWTPSPPPVTTSSSKDEEEEEEEGDKIMAELQAFQKCSFMDVNSNSHAEPSRADSHVKDTRSGATVPPKEKKNLEFFHEDVRKSDVEYENGPQMEFQKVTTGAVRPSDPPKWERGMENSISDASRTSEYKTEIIMKENSISNMSLLRDSRNYSQETVPKASFGFSGISPLEDEINKGSKISGLQYSIPDTENQTLNY	Disordered:848:874;Disordered:1003:1230;Pro residues:1044:1053;Basic and acidic residues:1155:1167;Basic and acidic residues:1174:1192
Q5T5P2	KIAA1217	[('GO:0048706-P:embryonic skeletal system development'; ''); ('GO:0005813-C:centrosome'; ''); ('GO:0005737-C:cytoplasm'; '')]	548	PPLMEKQVFAySTATIPKDR	1605	TGKKTLQVVVyEEEEEDGTL	1056	YSTATIPKDRETRERMQAMEKQIASLTGLVQSALFKGPITSYSKDASSEKMMKTTANRNHTDSAGTPHVSGGKMLSALESTVPPSQPPPVGTSAIHMSLLEMRRSVAELRLQLQQMRQLQLQNQELLRAMMKKAELEISGKVMETMKRLEDPVQRQRVLVEQERQKYLHEEEKIVKKLCELEDFVEDLKKDSTAASRLVTLKDVEDGAFLLRQVGEAVATLKGEFPTLQNKMRAILRIEVEAVRFLKEEPHKLDSLLKRVRSMTDVLTMLRRHVTDGLLKGTDAAQAAQYMAMEKATAAEVLKSQEEAAHTSGQPFHSTGAPGDAKSEVVPLSGMMVRHAQSSPVVIQPSQHSVALLNPAQNLPHVASSPAVPQEATSTLQMSQAPQSPQIPMNGSAMQSLFIEEIHSVSAKNRAVSIEKAEKKWEEKRQNLDHYNGKEFEKLLEEAQANIMKSIPNLEMPPATGPLPRGDAPVDKVELSEDSPNSEQDLEKLGGKSPPPPPPPPRRSYLPGSGLTTTRSGDVVYTGRKENITAKASSEDAGPSPQTRATKYPAEEPASAWTPSPPPVTTSSSKDEEEEEEEGDKIMAELQAFQKCSFMDVNSNSHAEPSRADSHVKDTRSGATVPPKEKKNLEFFHEDVRKSDVEYENGPQMEFQKVTTGAVRPSDPPKWERGMENSISDASRTSEYKTEIIMKENSISNMSLLRDSRNYSQETVPKASFGFSGISPLEDEINKGSKISGLQYSIPDTENQTLNYGKTKEMEKQNTDKCHVSSHTRLTESSVHDFKTEDQEVITTDFGQVVLRPKEARHANVNPNEDGESSSSSPTEENAATDNIAFMITETTVQVLSSGEVHDIVSQKGEDIQTVNIDARKEMTPRQEGTDNEDPVVCLDKKPVIIIFDEPMDIRSAYKRLSTIFEECDEELERMMMEEKIEEEEEEENGDSVVQNNNTSQMSHKKVAPGNLRTGQQVETKSQPHSLATETRNPGGQEMNRTELNKFSHVDSPNSECKGEDATDDQFESPKKKFKFKFPKKQLAALTQAIRTGTKTGKKTLQVVVY	Disordered:848:874;Disordered:1003:1230;Pro residues:1044:1053;Basic and acidic residues:1155:1167;Basic and acidic residues:1174:1192;Disordered:1305:1329;Basic and acidic residues:1305:1318;Disordered:1352:1377;Polar residues:1368:1377;Disordered:1481:1572;Polar residues:1491:1501;Polar residues:1512:1533;Basic and acidic residues:1539:1548
Q5T5P2	KIAA1217	[('GO:0048706-P:embryonic skeletal system development'; ''); ('GO:0005813-C:centrosome'; ''); ('GO:0005737-C:cytoplasm'; '')]	548	PPLMEKQVFAySTATIPKDR	1663	SRTDEIRKNTyRTLDSLEQT	1114	YSTATIPKDRETRERMQAMEKQIASLTGLVQSALFKGPITSYSKDASSEKMMKTTANRNHTDSAGTPHVSGGKMLSALESTVPPSQPPPVGTSAIHMSLLEMRRSVAELRLQLQQMRQLQLQNQELLRAMMKKAELEISGKVMETMKRLEDPVQRQRVLVEQERQKYLHEEEKIVKKLCELEDFVEDLKKDSTAASRLVTLKDVEDGAFLLRQVGEAVATLKGEFPTLQNKMRAILRIEVEAVRFLKEEPHKLDSLLKRVRSMTDVLTMLRRHVTDGLLKGTDAAQAAQYMAMEKATAAEVLKSQEEAAHTSGQPFHSTGAPGDAKSEVVPLSGMMVRHAQSSPVVIQPSQHSVALLNPAQNLPHVASSPAVPQEATSTLQMSQAPQSPQIPMNGSAMQSLFIEEIHSVSAKNRAVSIEKAEKKWEEKRQNLDHYNGKEFEKLLEEAQANIMKSIPNLEMPPATGPLPRGDAPVDKVELSEDSPNSEQDLEKLGGKSPPPPPPPPRRSYLPGSGLTTTRSGDVVYTGRKENITAKASSEDAGPSPQTRATKYPAEEPASAWTPSPPPVTTSSSKDEEEEEEEGDKIMAELQAFQKCSFMDVNSNSHAEPSRADSHVKDTRSGATVPPKEKKNLEFFHEDVRKSDVEYENGPQMEFQKVTTGAVRPSDPPKWERGMENSISDASRTSEYKTEIIMKENSISNMSLLRDSRNYSQETVPKASFGFSGISPLEDEINKGSKISGLQYSIPDTENQTLNYGKTKEMEKQNTDKCHVSSHTRLTESSVHDFKTEDQEVITTDFGQVVLRPKEARHANVNPNEDGESSSSSPTEENAATDNIAFMITETTVQVLSSGEVHDIVSQKGEDIQTVNIDARKEMTPRQEGTDNEDPVVCLDKKPVIIIFDEPMDIRSAYKRLSTIFEECDEELERMMMEEKIEEEEEEENGDSVVQNNNTSQMSHKKVAPGNLRTGQQVETKSQPHSLATETRNPGGQEMNRTELNKFSHVDSPNSECKGEDATDDQFESPKKKFKFKFPKKQLAALTQAIRTGTKTGKKTLQVVVYEEEEEDGTLKQHKEAKRFEIARSQPEDTPENTVRRQEQPSIESTSPISRTDEIRKNTY	Disordered:848:874;Disordered:1003:1230;Pro residues:1044:1053;Basic and acidic residues:1155:1167;Basic and acidic residues:1174:1192;Disordered:1305:1329;Basic and acidic residues:1305:1318;Disordered:1352:1377;Polar residues:1368:1377;Disordered:1481:1572;Polar residues:1491:1501;Polar residues:1512:1533;Basic and acidic residues:1539:1548;Disordered:1606:1660;Basic and acidic residues:1612:1625;Polar residues:1643:1653
Q5T5P2	KIAA1217	[('GO:0048706-P:embryonic skeletal system development'; ''); ('GO:0005813-C:centrosome'; ''); ('GO:0005737-C:cytoplasm'; '')]	548	PPLMEKQVFAySTATIPKDR	1776	KQSKLQDPRQyRQANGSAKK	1227	YSTATIPKDRETRERMQAMEKQIASLTGLVQSALFKGPITSYSKDASSEKMMKTTANRNHTDSAGTPHVSGGKMLSALESTVPPSQPPPVGTSAIHMSLLEMRRSVAELRLQLQQMRQLQLQNQELLRAMMKKAELEISGKVMETMKRLEDPVQRQRVLVEQERQKYLHEEEKIVKKLCELEDFVEDLKKDSTAASRLVTLKDVEDGAFLLRQVGEAVATLKGEFPTLQNKMRAILRIEVEAVRFLKEEPHKLDSLLKRVRSMTDVLTMLRRHVTDGLLKGTDAAQAAQYMAMEKATAAEVLKSQEEAAHTSGQPFHSTGAPGDAKSEVVPLSGMMVRHAQSSPVVIQPSQHSVALLNPAQNLPHVASSPAVPQEATSTLQMSQAPQSPQIPMNGSAMQSLFIEEIHSVSAKNRAVSIEKAEKKWEEKRQNLDHYNGKEFEKLLEEAQANIMKSIPNLEMPPATGPLPRGDAPVDKVELSEDSPNSEQDLEKLGGKSPPPPPPPPRRSYLPGSGLTTTRSGDVVYTGRKENITAKASSEDAGPSPQTRATKYPAEEPASAWTPSPPPVTTSSSKDEEEEEEEGDKIMAELQAFQKCSFMDVNSNSHAEPSRADSHVKDTRSGATVPPKEKKNLEFFHEDVRKSDVEYENGPQMEFQKVTTGAVRPSDPPKWERGMENSISDASRTSEYKTEIIMKENSISNMSLLRDSRNYSQETVPKASFGFSGISPLEDEINKGSKISGLQYSIPDTENQTLNYGKTKEMEKQNTDKCHVSSHTRLTESSVHDFKTEDQEVITTDFGQVVLRPKEARHANVNPNEDGESSSSSPTEENAATDNIAFMITETTVQVLSSGEVHDIVSQKGEDIQTVNIDARKEMTPRQEGTDNEDPVVCLDKKPVIIIFDEPMDIRSAYKRLSTIFEECDEELERMMMEEKIEEEEEEENGDSVVQNNNTSQMSHKKVAPGNLRTGQQVETKSQPHSLATETRNPGGQEMNRTELNKFSHVDSPNSECKGEDATDDQFESPKKKFKFKFPKKQLAALTQAIRTGTKTGKKTLQVVVYEEEEEDGTLKQHKEAKRFEIARSQPEDTPENTVRRQEQPSIESTSPISRTDEIRKNTYRTLDSLEQTIKQLENTISEMSPKALVDTSCSSNRDSVASSSHIAQEASPRPLLVPDEGPTALEPPTSIPSASRKGSSGAPQTSRMPVPMSAKNRPGTLDKPGKQSKLQDPRQY	Disordered:848:874;Disordered:1003:1230;Pro residues:1044:1053;Basic and acidic residues:1155:1167;Basic and acidic residues:1174:1192;Disordered:1305:1329;Basic and acidic residues:1305:1318;Disordered:1352:1377;Polar residues:1368:1377;Disordered:1481:1572;Polar residues:1491:1501;Polar residues:1512:1533;Basic and acidic residues:1539:1548;Disordered:1606:1660;Basic and acidic residues:1612:1625;Polar residues:1643:1653;Polar residues:1691:1706;Polar residues:1731:1747;Basic and acidic residues:1763:1775
Q5T5P2	KIAA1217	[('GO:0048706-P:embryonic skeletal system development'; ''); ('GO:0005813-C:centrosome'; ''); ('GO:0005737-C:cytoplasm'; '')]	548	PPLMEKQVFAySTATIPKDR	1924	RTIHTPSLTSyKAQNGSSSK	1375	YSTATIPKDRETRERMQAMEKQIASLTGLVQSALFKGPITSYSKDASSEKMMKTTANRNHTDSAGTPHVSGGKMLSALESTVPPSQPPPVGTSAIHMSLLEMRRSVAELRLQLQQMRQLQLQNQELLRAMMKKAELEISGKVMETMKRLEDPVQRQRVLVEQERQKYLHEEEKIVKKLCELEDFVEDLKKDSTAASRLVTLKDVEDGAFLLRQVGEAVATLKGEFPTLQNKMRAILRIEVEAVRFLKEEPHKLDSLLKRVRSMTDVLTMLRRHVTDGLLKGTDAAQAAQYMAMEKATAAEVLKSQEEAAHTSGQPFHSTGAPGDAKSEVVPLSGMMVRHAQSSPVVIQPSQHSVALLNPAQNLPHVASSPAVPQEATSTLQMSQAPQSPQIPMNGSAMQSLFIEEIHSVSAKNRAVSIEKAEKKWEEKRQNLDHYNGKEFEKLLEEAQANIMKSIPNLEMPPATGPLPRGDAPVDKVELSEDSPNSEQDLEKLGGKSPPPPPPPPRRSYLPGSGLTTTRSGDVVYTGRKENITAKASSEDAGPSPQTRATKYPAEEPASAWTPSPPPVTTSSSKDEEEEEEEGDKIMAELQAFQKCSFMDVNSNSHAEPSRADSHVKDTRSGATVPPKEKKNLEFFHEDVRKSDVEYENGPQMEFQKVTTGAVRPSDPPKWERGMENSISDASRTSEYKTEIIMKENSISNMSLLRDSRNYSQETVPKASFGFSGISPLEDEINKGSKISGLQYSIPDTENQTLNYGKTKEMEKQNTDKCHVSSHTRLTESSVHDFKTEDQEVITTDFGQVVLRPKEARHANVNPNEDGESSSSSPTEENAATDNIAFMITETTVQVLSSGEVHDIVSQKGEDIQTVNIDARKEMTPRQEGTDNEDPVVCLDKKPVIIIFDEPMDIRSAYKRLSTIFEECDEELERMMMEEKIEEEEEEENGDSVVQNNNTSQMSHKKVAPGNLRTGQQVETKSQPHSLATETRNPGGQEMNRTELNKFSHVDSPNSECKGEDATDDQFESPKKKFKFKFPKKQLAALTQAIRTGTKTGKKTLQVVVYEEEEEDGTLKQHKEAKRFEIARSQPEDTPENTVRRQEQPSIESTSPISRTDEIRKNTYRTLDSLEQTIKQLENTISEMSPKALVDTSCSSNRDSVASSSHIAQEASPRPLLVPDEGPTALEPPTSIPSASRKGSSGAPQTSRMPVPMSAKNRPGTLDKPGKQSKLQDPRQYRQANGSAKKSGGDFKPTSPSLPASKIPALSPSSGKSSSLPSSSGDSSNLPNPPATKPSIASNPLSPQTGPPAHSASLIPSVSNGSLKFQSLTHTGKGHHLSFSPQSQNGRAPPPLSFSSSPPSPASSVSLNQGAKGTRTIHTPSLTSY	Disordered:848:874;Disordered:1003:1230;Pro residues:1044:1053;Basic and acidic residues:1155:1167;Basic and acidic residues:1174:1192;Disordered:1305:1329;Basic and acidic residues:1305:1318;Disordered:1352:1377;Polar residues:1368:1377;Disordered:1481:1572;Polar residues:1491:1501;Polar residues:1512:1533;Basic and acidic residues:1539:1548;Disordered:1606:1660;Basic and acidic residues:1612:1625;Polar residues:1643:1653;Polar residues:1691:1706;Polar residues:1731:1747;Basic and acidic residues:1763:1775;Low complexity:1806:1825;Polar residues:1834:1843;Polar residues:1853:1869;Low complexity:1892:1905
Q5T5P2	KIAA1217	[('GO:0048706-P:embryonic skeletal system development'; ''); ('GO:0005813-C:centrosome'; ''); ('GO:0005737-C:cytoplasm'; '')]	837	KGTDAAQAAQyMAMEKATAA	982	WEEKRQNLDHyNGKEFEKLL	144	YMAMEKATAAEVLKSQEEAAHTSGQPFHSTGAPGDAKSEVVPLSGMMVRHAQSSPVVIQPSQHSVALLNPAQNLPHVASSPAVPQEATSTLQMSQAPQSPQIPMNGSAMQSLFIEEIHSVSAKNRAVSIEKAEKKWEEKRQNLDHY	Disordered:848:874
Q5T5P2	KIAA1217	[('GO:0048706-P:embryonic skeletal system development'; ''); ('GO:0005813-C:centrosome'; ''); ('GO:0005737-C:cytoplasm'; '')]	837	KGTDAAQAAQyMAMEKATAA	1072	LTTTRSGDVVyTGRKENITA	234	YMAMEKATAAEVLKSQEEAAHTSGQPFHSTGAPGDAKSEVVPLSGMMVRHAQSSPVVIQPSQHSVALLNPAQNLPHVASSPAVPQEATSTLQMSQAPQSPQIPMNGSAMQSLFIEEIHSVSAKNRAVSIEKAEKKWEEKRQNLDHYNGKEFEKLLEEAQANIMKSIPNLEMPPATGPLPRGDAPVDKVELSEDSPNSEQDLEKLGGKSPPPPPPPPRRSYLPGSGLTTTRSGDVVY	Disordered:848:874;Pro residues:1044:1053
Q5T5P2	KIAA1217	[('GO:0048706-P:embryonic skeletal system development'; ''); ('GO:0005813-C:centrosome'; ''); ('GO:0005737-C:cytoplasm'; '')]	837	KGTDAAQAAQyMAMEKATAA	1194	HEDVRKSDVEyENGPQMEFQ	356	YMAMEKATAAEVLKSQEEAAHTSGQPFHSTGAPGDAKSEVVPLSGMMVRHAQSSPVVIQPSQHSVALLNPAQNLPHVASSPAVPQEATSTLQMSQAPQSPQIPMNGSAMQSLFIEEIHSVSAKNRAVSIEKAEKKWEEKRQNLDHYNGKEFEKLLEEAQANIMKSIPNLEMPPATGPLPRGDAPVDKVELSEDSPNSEQDLEKLGGKSPPPPPPPPRRSYLPGSGLTTTRSGDVVYTGRKENITAKASSEDAGPSPQTRATKYPAEEPASAWTPSPPPVTTSSSKDEEEEEEEGDKIMAELQAFQKCSFMDVNSNSHAEPSRADSHVKDTRSGATVPPKEKKNLEFFHEDVRKSDVEY	Disordered:848:874;Pro residues:1044:1053;Basic and acidic residues:1155:1167;Basic and acidic residues:1174:1192
Q5T5P2	KIAA1217	[('GO:0048706-P:embryonic skeletal system development'; ''); ('GO:0005813-C:centrosome'; ''); ('GO:0005737-C:cytoplasm'; '')]	837	KGTDAAQAAQyMAMEKATAA	1235	SISDASRTSEyKTEIIMKEN	397	YMAMEKATAAEVLKSQEEAAHTSGQPFHSTGAPGDAKSEVVPLSGMMVRHAQSSPVVIQPSQHSVALLNPAQNLPHVASSPAVPQEATSTLQMSQAPQSPQIPMNGSAMQSLFIEEIHSVSAKNRAVSIEKAEKKWEEKRQNLDHYNGKEFEKLLEEAQANIMKSIPNLEMPPATGPLPRGDAPVDKVELSEDSPNSEQDLEKLGGKSPPPPPPPPRRSYLPGSGLTTTRSGDVVYTGRKENITAKASSEDAGPSPQTRATKYPAEEPASAWTPSPPPVTTSSSKDEEEEEEEGDKIMAELQAFQKCSFMDVNSNSHAEPSRADSHVKDTRSGATVPPKEKKNLEFFHEDVRKSDVEYENGPQMEFQKVTTGAVRPSDPPKWERGMENSISDASRTSEY	Disordered:848:874;Disordered:1003:1230;Pro residues:1044:1053;Basic and acidic residues:1155:1167;Basic and acidic residues:1174:1192
Q5T5P2	KIAA1217	[('GO:0048706-P:embryonic skeletal system development'; ''); ('GO:0005813-C:centrosome'; ''); ('GO:0005737-C:cytoplasm'; '')]	837	KGTDAAQAAQyMAMEKATAA	1258	NMSLLRDSRNySQETVPKAS	420	YMAMEKATAAEVLKSQEEAAHTSGQPFHSTGAPGDAKSEVVPLSGMMVRHAQSSPVVIQPSQHSVALLNPAQNLPHVASSPAVPQEATSTLQMSQAPQSPQIPMNGSAMQSLFIEEIHSVSAKNRAVSIEKAEKKWEEKRQNLDHYNGKEFEKLLEEAQANIMKSIPNLEMPPATGPLPRGDAPVDKVELSEDSPNSEQDLEKLGGKSPPPPPPPPRRSYLPGSGLTTTRSGDVVYTGRKENITAKASSEDAGPSPQTRATKYPAEEPASAWTPSPPPVTTSSSKDEEEEEEEGDKIMAELQAFQKCSFMDVNSNSHAEPSRADSHVKDTRSGATVPPKEKKNLEFFHEDVRKSDVEYENGPQMEFQKVTTGAVRPSDPPKWERGMENSISDASRTSEYKTEIIMKENSISNMSLLRDSRNY	Disordered:848:874;Disordered:1003:1230;Pro residues:1044:1053;Basic and acidic residues:1155:1167;Basic and acidic residues:1174:1192
Q5T5P2	KIAA1217	[('GO:0048706-P:embryonic skeletal system development'; ''); ('GO:0005813-C:centrosome'; ''); ('GO:0005737-C:cytoplasm'; '')]	837	KGTDAAQAAQyMAMEKATAA	1303	IPDTENQTLNyGKTKEMEKQ	465	YMAMEKATAAEVLKSQEEAAHTSGQPFHSTGAPGDAKSEVVPLSGMMVRHAQSSPVVIQPSQHSVALLNPAQNLPHVASSPAVPQEATSTLQMSQAPQSPQIPMNGSAMQSLFIEEIHSVSAKNRAVSIEKAEKKWEEKRQNLDHYNGKEFEKLLEEAQANIMKSIPNLEMPPATGPLPRGDAPVDKVELSEDSPNSEQDLEKLGGKSPPPPPPPPRRSYLPGSGLTTTRSGDVVYTGRKENITAKASSEDAGPSPQTRATKYPAEEPASAWTPSPPPVTTSSSKDEEEEEEEGDKIMAELQAFQKCSFMDVNSNSHAEPSRADSHVKDTRSGATVPPKEKKNLEFFHEDVRKSDVEYENGPQMEFQKVTTGAVRPSDPPKWERGMENSISDASRTSEYKTEIIMKENSISNMSLLRDSRNYSQETVPKASFGFSGISPLEDEINKGSKISGLQYSIPDTENQTLNY	Disordered:848:874;Disordered:1003:1230;Pro residues:1044:1053;Basic and acidic residues:1155:1167;Basic and acidic residues:1174:1192
Q5T5P2	KIAA1217	[('GO:0048706-P:embryonic skeletal system development'; ''); ('GO:0005813-C:centrosome'; ''); ('GO:0005737-C:cytoplasm'; '')]	837	KGTDAAQAAQyMAMEKATAA	1605	TGKKTLQVVVyEEEEEDGTL	767	YMAMEKATAAEVLKSQEEAAHTSGQPFHSTGAPGDAKSEVVPLSGMMVRHAQSSPVVIQPSQHSVALLNPAQNLPHVASSPAVPQEATSTLQMSQAPQSPQIPMNGSAMQSLFIEEIHSVSAKNRAVSIEKAEKKWEEKRQNLDHYNGKEFEKLLEEAQANIMKSIPNLEMPPATGPLPRGDAPVDKVELSEDSPNSEQDLEKLGGKSPPPPPPPPRRSYLPGSGLTTTRSGDVVYTGRKENITAKASSEDAGPSPQTRATKYPAEEPASAWTPSPPPVTTSSSKDEEEEEEEGDKIMAELQAFQKCSFMDVNSNSHAEPSRADSHVKDTRSGATVPPKEKKNLEFFHEDVRKSDVEYENGPQMEFQKVTTGAVRPSDPPKWERGMENSISDASRTSEYKTEIIMKENSISNMSLLRDSRNYSQETVPKASFGFSGISPLEDEINKGSKISGLQYSIPDTENQTLNYGKTKEMEKQNTDKCHVSSHTRLTESSVHDFKTEDQEVITTDFGQVVLRPKEARHANVNPNEDGESSSSSPTEENAATDNIAFMITETTVQVLSSGEVHDIVSQKGEDIQTVNIDARKEMTPRQEGTDNEDPVVCLDKKPVIIIFDEPMDIRSAYKRLSTIFEECDEELERMMMEEKIEEEEEEENGDSVVQNNNTSQMSHKKVAPGNLRTGQQVETKSQPHSLATETRNPGGQEMNRTELNKFSHVDSPNSECKGEDATDDQFESPKKKFKFKFPKKQLAALTQAIRTGTKTGKKTLQVVVY	Disordered:848:874;Disordered:1003:1230;Pro residues:1044:1053;Basic and acidic residues:1155:1167;Basic and acidic residues:1174:1192;Disordered:1305:1329;Basic and acidic residues:1305:1318;Disordered:1352:1377;Polar residues:1368:1377;Disordered:1481:1572;Polar residues:1491:1501;Polar residues:1512:1533;Basic and acidic residues:1539:1548
Q5T5P2	KIAA1217	[('GO:0048706-P:embryonic skeletal system development'; ''); ('GO:0005813-C:centrosome'; ''); ('GO:0005737-C:cytoplasm'; '')]	837	KGTDAAQAAQyMAMEKATAA	1663	SRTDEIRKNTyRTLDSLEQT	825	YMAMEKATAAEVLKSQEEAAHTSGQPFHSTGAPGDAKSEVVPLSGMMVRHAQSSPVVIQPSQHSVALLNPAQNLPHVASSPAVPQEATSTLQMSQAPQSPQIPMNGSAMQSLFIEEIHSVSAKNRAVSIEKAEKKWEEKRQNLDHYNGKEFEKLLEEAQANIMKSIPNLEMPPATGPLPRGDAPVDKVELSEDSPNSEQDLEKLGGKSPPPPPPPPRRSYLPGSGLTTTRSGDVVYTGRKENITAKASSEDAGPSPQTRATKYPAEEPASAWTPSPPPVTTSSSKDEEEEEEEGDKIMAELQAFQKCSFMDVNSNSHAEPSRADSHVKDTRSGATVPPKEKKNLEFFHEDVRKSDVEYENGPQMEFQKVTTGAVRPSDPPKWERGMENSISDASRTSEYKTEIIMKENSISNMSLLRDSRNYSQETVPKASFGFSGISPLEDEINKGSKISGLQYSIPDTENQTLNYGKTKEMEKQNTDKCHVSSHTRLTESSVHDFKTEDQEVITTDFGQVVLRPKEARHANVNPNEDGESSSSSPTEENAATDNIAFMITETTVQVLSSGEVHDIVSQKGEDIQTVNIDARKEMTPRQEGTDNEDPVVCLDKKPVIIIFDEPMDIRSAYKRLSTIFEECDEELERMMMEEKIEEEEEEENGDSVVQNNNTSQMSHKKVAPGNLRTGQQVETKSQPHSLATETRNPGGQEMNRTELNKFSHVDSPNSECKGEDATDDQFESPKKKFKFKFPKKQLAALTQAIRTGTKTGKKTLQVVVYEEEEEDGTLKQHKEAKRFEIARSQPEDTPENTVRRQEQPSIESTSPISRTDEIRKNTY	Disordered:848:874;Disordered:1003:1230;Pro residues:1044:1053;Basic and acidic residues:1155:1167;Basic and acidic residues:1174:1192;Disordered:1305:1329;Basic and acidic residues:1305:1318;Disordered:1352:1377;Polar residues:1368:1377;Disordered:1481:1572;Polar residues:1491:1501;Polar residues:1512:1533;Basic and acidic residues:1539:1548;Disordered:1606:1660;Basic and acidic residues:1612:1625;Polar residues:1643:1653
Q5T5P2	KIAA1217	[('GO:0048706-P:embryonic skeletal system development'; ''); ('GO:0005813-C:centrosome'; ''); ('GO:0005737-C:cytoplasm'; '')]	837	KGTDAAQAAQyMAMEKATAA	1776	KQSKLQDPRQyRQANGSAKK	938	YMAMEKATAAEVLKSQEEAAHTSGQPFHSTGAPGDAKSEVVPLSGMMVRHAQSSPVVIQPSQHSVALLNPAQNLPHVASSPAVPQEATSTLQMSQAPQSPQIPMNGSAMQSLFIEEIHSVSAKNRAVSIEKAEKKWEEKRQNLDHYNGKEFEKLLEEAQANIMKSIPNLEMPPATGPLPRGDAPVDKVELSEDSPNSEQDLEKLGGKSPPPPPPPPRRSYLPGSGLTTTRSGDVVYTGRKENITAKASSEDAGPSPQTRATKYPAEEPASAWTPSPPPVTTSSSKDEEEEEEEGDKIMAELQAFQKCSFMDVNSNSHAEPSRADSHVKDTRSGATVPPKEKKNLEFFHEDVRKSDVEYENGPQMEFQKVTTGAVRPSDPPKWERGMENSISDASRTSEYKTEIIMKENSISNMSLLRDSRNYSQETVPKASFGFSGISPLEDEINKGSKISGLQYSIPDTENQTLNYGKTKEMEKQNTDKCHVSSHTRLTESSVHDFKTEDQEVITTDFGQVVLRPKEARHANVNPNEDGESSSSSPTEENAATDNIAFMITETTVQVLSSGEVHDIVSQKGEDIQTVNIDARKEMTPRQEGTDNEDPVVCLDKKPVIIIFDEPMDIRSAYKRLSTIFEECDEELERMMMEEKIEEEEEEENGDSVVQNNNTSQMSHKKVAPGNLRTGQQVETKSQPHSLATETRNPGGQEMNRTELNKFSHVDSPNSECKGEDATDDQFESPKKKFKFKFPKKQLAALTQAIRTGTKTGKKTLQVVVYEEEEEDGTLKQHKEAKRFEIARSQPEDTPENTVRRQEQPSIESTSPISRTDEIRKNTYRTLDSLEQTIKQLENTISEMSPKALVDTSCSSNRDSVASSSHIAQEASPRPLLVPDEGPTALEPPTSIPSASRKGSSGAPQTSRMPVPMSAKNRPGTLDKPGKQSKLQDPRQY	Disordered:848:874;Disordered:1003:1230;Pro residues:1044:1053;Basic and acidic residues:1155:1167;Basic and acidic residues:1174:1192;Disordered:1305:1329;Basic and acidic residues:1305:1318;Disordered:1352:1377;Polar residues:1368:1377;Disordered:1481:1572;Polar residues:1491:1501;Polar residues:1512:1533;Basic and acidic residues:1539:1548;Disordered:1606:1660;Basic and acidic residues:1612:1625;Polar residues:1643:1653;Polar residues:1691:1706;Polar residues:1731:1747;Basic and acidic residues:1763:1775
Q5T5P2	KIAA1217	[('GO:0048706-P:embryonic skeletal system development'; ''); ('GO:0005813-C:centrosome'; ''); ('GO:0005737-C:cytoplasm'; '')]	837	KGTDAAQAAQyMAMEKATAA	1924	RTIHTPSLTSyKAQNGSSSK	1086	YMAMEKATAAEVLKSQEEAAHTSGQPFHSTGAPGDAKSEVVPLSGMMVRHAQSSPVVIQPSQHSVALLNPAQNLPHVASSPAVPQEATSTLQMSQAPQSPQIPMNGSAMQSLFIEEIHSVSAKNRAVSIEKAEKKWEEKRQNLDHYNGKEFEKLLEEAQANIMKSIPNLEMPPATGPLPRGDAPVDKVELSEDSPNSEQDLEKLGGKSPPPPPPPPRRSYLPGSGLTTTRSGDVVYTGRKENITAKASSEDAGPSPQTRATKYPAEEPASAWTPSPPPVTTSSSKDEEEEEEEGDKIMAELQAFQKCSFMDVNSNSHAEPSRADSHVKDTRSGATVPPKEKKNLEFFHEDVRKSDVEYENGPQMEFQKVTTGAVRPSDPPKWERGMENSISDASRTSEYKTEIIMKENSISNMSLLRDSRNYSQETVPKASFGFSGISPLEDEINKGSKISGLQYSIPDTENQTLNYGKTKEMEKQNTDKCHVSSHTRLTESSVHDFKTEDQEVITTDFGQVVLRPKEARHANVNPNEDGESSSSSPTEENAATDNIAFMITETTVQVLSSGEVHDIVSQKGEDIQTVNIDARKEMTPRQEGTDNEDPVVCLDKKPVIIIFDEPMDIRSAYKRLSTIFEECDEELERMMMEEKIEEEEEEENGDSVVQNNNTSQMSHKKVAPGNLRTGQQVETKSQPHSLATETRNPGGQEMNRTELNKFSHVDSPNSECKGEDATDDQFESPKKKFKFKFPKKQLAALTQAIRTGTKTGKKTLQVVVYEEEEEDGTLKQHKEAKRFEIARSQPEDTPENTVRRQEQPSIESTSPISRTDEIRKNTYRTLDSLEQTIKQLENTISEMSPKALVDTSCSSNRDSVASSSHIAQEASPRPLLVPDEGPTALEPPTSIPSASRKGSSGAPQTSRMPVPMSAKNRPGTLDKPGKQSKLQDPRQYRQANGSAKKSGGDFKPTSPSLPASKIPALSPSSGKSSSLPSSSGDSSNLPNPPATKPSIASNPLSPQTGPPAHSASLIPSVSNGSLKFQSLTHTGKGHHLSFSPQSQNGRAPPPLSFSSSPPSPASSVSLNQGAKGTRTIHTPSLTSY	Disordered:848:874;Disordered:1003:1230;Pro residues:1044:1053;Basic and acidic residues:1155:1167;Basic and acidic residues:1174:1192;Disordered:1305:1329;Basic and acidic residues:1305:1318;Disordered:1352:1377;Polar residues:1368:1377;Disordered:1481:1572;Polar residues:1491:1501;Polar residues:1512:1533;Basic and acidic residues:1539:1548;Disordered:1606:1660;Basic and acidic residues:1612:1625;Polar residues:1643:1653;Polar residues:1691:1706;Polar residues:1731:1747;Basic and acidic residues:1763:1775;Low complexity:1806:1825;Polar residues:1834:1843;Polar residues:1853:1869;Low complexity:1892:1905
Q5T5P2	KIAA1217	[('GO:0048706-P:embryonic skeletal system development'; ''); ('GO:0005813-C:centrosome'; ''); ('GO:0005737-C:cytoplasm'; '')]	982	WEEKRQNLDHyNGKEFEKLL	1072	LTTTRSGDVVyTGRKENITA	89	YNGKEFEKLLEEAQANIMKSIPNLEMPPATGPLPRGDAPVDKVELSEDSPNSEQDLEKLGGKSPPPPPPPPRRSYLPGSGLTTTRSGDVVY	Pro residues:1044:1053
Q5T5P2	KIAA1217	[('GO:0048706-P:embryonic skeletal system development'; ''); ('GO:0005813-C:centrosome'; ''); ('GO:0005737-C:cytoplasm'; '')]	982	WEEKRQNLDHyNGKEFEKLL	1194	HEDVRKSDVEyENGPQMEFQ	211	YNGKEFEKLLEEAQANIMKSIPNLEMPPATGPLPRGDAPVDKVELSEDSPNSEQDLEKLGGKSPPPPPPPPRRSYLPGSGLTTTRSGDVVYTGRKENITAKASSEDAGPSPQTRATKYPAEEPASAWTPSPPPVTTSSSKDEEEEEEEGDKIMAELQAFQKCSFMDVNSNSHAEPSRADSHVKDTRSGATVPPKEKKNLEFFHEDVRKSDVEY	Pro residues:1044:1053;Basic and acidic residues:1155:1167;Basic and acidic residues:1174:1192
Q5T5P2	KIAA1217	[('GO:0048706-P:embryonic skeletal system development'; ''); ('GO:0005813-C:centrosome'; ''); ('GO:0005737-C:cytoplasm'; '')]	982	WEEKRQNLDHyNGKEFEKLL	1235	SISDASRTSEyKTEIIMKEN	252	YNGKEFEKLLEEAQANIMKSIPNLEMPPATGPLPRGDAPVDKVELSEDSPNSEQDLEKLGGKSPPPPPPPPRRSYLPGSGLTTTRSGDVVYTGRKENITAKASSEDAGPSPQTRATKYPAEEPASAWTPSPPPVTTSSSKDEEEEEEEGDKIMAELQAFQKCSFMDVNSNSHAEPSRADSHVKDTRSGATVPPKEKKNLEFFHEDVRKSDVEYENGPQMEFQKVTTGAVRPSDPPKWERGMENSISDASRTSEY	Disordered:1003:1230;Pro residues:1044:1053;Basic and acidic residues:1155:1167;Basic and acidic residues:1174:1192
Q5T5P2	KIAA1217	[('GO:0048706-P:embryonic skeletal system development'; ''); ('GO:0005813-C:centrosome'; ''); ('GO:0005737-C:cytoplasm'; '')]	982	WEEKRQNLDHyNGKEFEKLL	1258	NMSLLRDSRNySQETVPKAS	275	YNGKEFEKLLEEAQANIMKSIPNLEMPPATGPLPRGDAPVDKVELSEDSPNSEQDLEKLGGKSPPPPPPPPRRSYLPGSGLTTTRSGDVVYTGRKENITAKASSEDAGPSPQTRATKYPAEEPASAWTPSPPPVTTSSSKDEEEEEEEGDKIMAELQAFQKCSFMDVNSNSHAEPSRADSHVKDTRSGATVPPKEKKNLEFFHEDVRKSDVEYENGPQMEFQKVTTGAVRPSDPPKWERGMENSISDASRTSEYKTEIIMKENSISNMSLLRDSRNY	Disordered:1003:1230;Pro residues:1044:1053;Basic and acidic residues:1155:1167;Basic and acidic residues:1174:1192
Q5T5P2	KIAA1217	[('GO:0048706-P:embryonic skeletal system development'; ''); ('GO:0005813-C:centrosome'; ''); ('GO:0005737-C:cytoplasm'; '')]	982	WEEKRQNLDHyNGKEFEKLL	1303	IPDTENQTLNyGKTKEMEKQ	320	YNGKEFEKLLEEAQANIMKSIPNLEMPPATGPLPRGDAPVDKVELSEDSPNSEQDLEKLGGKSPPPPPPPPRRSYLPGSGLTTTRSGDVVYTGRKENITAKASSEDAGPSPQTRATKYPAEEPASAWTPSPPPVTTSSSKDEEEEEEEGDKIMAELQAFQKCSFMDVNSNSHAEPSRADSHVKDTRSGATVPPKEKKNLEFFHEDVRKSDVEYENGPQMEFQKVTTGAVRPSDPPKWERGMENSISDASRTSEYKTEIIMKENSISNMSLLRDSRNYSQETVPKASFGFSGISPLEDEINKGSKISGLQYSIPDTENQTLNY	Disordered:1003:1230;Pro residues:1044:1053;Basic and acidic residues:1155:1167;Basic and acidic residues:1174:1192
Q5T5P2	KIAA1217	[('GO:0048706-P:embryonic skeletal system development'; ''); ('GO:0005813-C:centrosome'; ''); ('GO:0005737-C:cytoplasm'; '')]	982	WEEKRQNLDHyNGKEFEKLL	1605	TGKKTLQVVVyEEEEEDGTL	622	YNGKEFEKLLEEAQANIMKSIPNLEMPPATGPLPRGDAPVDKVELSEDSPNSEQDLEKLGGKSPPPPPPPPRRSYLPGSGLTTTRSGDVVYTGRKENITAKASSEDAGPSPQTRATKYPAEEPASAWTPSPPPVTTSSSKDEEEEEEEGDKIMAELQAFQKCSFMDVNSNSHAEPSRADSHVKDTRSGATVPPKEKKNLEFFHEDVRKSDVEYENGPQMEFQKVTTGAVRPSDPPKWERGMENSISDASRTSEYKTEIIMKENSISNMSLLRDSRNYSQETVPKASFGFSGISPLEDEINKGSKISGLQYSIPDTENQTLNYGKTKEMEKQNTDKCHVSSHTRLTESSVHDFKTEDQEVITTDFGQVVLRPKEARHANVNPNEDGESSSSSPTEENAATDNIAFMITETTVQVLSSGEVHDIVSQKGEDIQTVNIDARKEMTPRQEGTDNEDPVVCLDKKPVIIIFDEPMDIRSAYKRLSTIFEECDEELERMMMEEKIEEEEEEENGDSVVQNNNTSQMSHKKVAPGNLRTGQQVETKSQPHSLATETRNPGGQEMNRTELNKFSHVDSPNSECKGEDATDDQFESPKKKFKFKFPKKQLAALTQAIRTGTKTGKKTLQVVVY	Disordered:1003:1230;Pro residues:1044:1053;Basic and acidic residues:1155:1167;Basic and acidic residues:1174:1192;Disordered:1305:1329;Basic and acidic residues:1305:1318;Disordered:1352:1377;Polar residues:1368:1377;Disordered:1481:1572;Polar residues:1491:1501;Polar residues:1512:1533;Basic and acidic residues:1539:1548
Q5T5P2	KIAA1217	[('GO:0048706-P:embryonic skeletal system development'; ''); ('GO:0005813-C:centrosome'; ''); ('GO:0005737-C:cytoplasm'; '')]	982	WEEKRQNLDHyNGKEFEKLL	1663	SRTDEIRKNTyRTLDSLEQT	680	YNGKEFEKLLEEAQANIMKSIPNLEMPPATGPLPRGDAPVDKVELSEDSPNSEQDLEKLGGKSPPPPPPPPRRSYLPGSGLTTTRSGDVVYTGRKENITAKASSEDAGPSPQTRATKYPAEEPASAWTPSPPPVTTSSSKDEEEEEEEGDKIMAELQAFQKCSFMDVNSNSHAEPSRADSHVKDTRSGATVPPKEKKNLEFFHEDVRKSDVEYENGPQMEFQKVTTGAVRPSDPPKWERGMENSISDASRTSEYKTEIIMKENSISNMSLLRDSRNYSQETVPKASFGFSGISPLEDEINKGSKISGLQYSIPDTENQTLNYGKTKEMEKQNTDKCHVSSHTRLTESSVHDFKTEDQEVITTDFGQVVLRPKEARHANVNPNEDGESSSSSPTEENAATDNIAFMITETTVQVLSSGEVHDIVSQKGEDIQTVNIDARKEMTPRQEGTDNEDPVVCLDKKPVIIIFDEPMDIRSAYKRLSTIFEECDEELERMMMEEKIEEEEEEENGDSVVQNNNTSQMSHKKVAPGNLRTGQQVETKSQPHSLATETRNPGGQEMNRTELNKFSHVDSPNSECKGEDATDDQFESPKKKFKFKFPKKQLAALTQAIRTGTKTGKKTLQVVVYEEEEEDGTLKQHKEAKRFEIARSQPEDTPENTVRRQEQPSIESTSPISRTDEIRKNTY	Disordered:1003:1230;Pro residues:1044:1053;Basic and acidic residues:1155:1167;Basic and acidic residues:1174:1192;Disordered:1305:1329;Basic and acidic residues:1305:1318;Disordered:1352:1377;Polar residues:1368:1377;Disordered:1481:1572;Polar residues:1491:1501;Polar residues:1512:1533;Basic and acidic residues:1539:1548;Disordered:1606:1660;Basic and acidic residues:1612:1625;Polar residues:1643:1653
Q5T5P2	KIAA1217	[('GO:0048706-P:embryonic skeletal system development'; ''); ('GO:0005813-C:centrosome'; ''); ('GO:0005737-C:cytoplasm'; '')]	982	WEEKRQNLDHyNGKEFEKLL	1776	KQSKLQDPRQyRQANGSAKK	793	YNGKEFEKLLEEAQANIMKSIPNLEMPPATGPLPRGDAPVDKVELSEDSPNSEQDLEKLGGKSPPPPPPPPRRSYLPGSGLTTTRSGDVVYTGRKENITAKASSEDAGPSPQTRATKYPAEEPASAWTPSPPPVTTSSSKDEEEEEEEGDKIMAELQAFQKCSFMDVNSNSHAEPSRADSHVKDTRSGATVPPKEKKNLEFFHEDVRKSDVEYENGPQMEFQKVTTGAVRPSDPPKWERGMENSISDASRTSEYKTEIIMKENSISNMSLLRDSRNYSQETVPKASFGFSGISPLEDEINKGSKISGLQYSIPDTENQTLNYGKTKEMEKQNTDKCHVSSHTRLTESSVHDFKTEDQEVITTDFGQVVLRPKEARHANVNPNEDGESSSSSPTEENAATDNIAFMITETTVQVLSSGEVHDIVSQKGEDIQTVNIDARKEMTPRQEGTDNEDPVVCLDKKPVIIIFDEPMDIRSAYKRLSTIFEECDEELERMMMEEKIEEEEEEENGDSVVQNNNTSQMSHKKVAPGNLRTGQQVETKSQPHSLATETRNPGGQEMNRTELNKFSHVDSPNSECKGEDATDDQFESPKKKFKFKFPKKQLAALTQAIRTGTKTGKKTLQVVVYEEEEEDGTLKQHKEAKRFEIARSQPEDTPENTVRRQEQPSIESTSPISRTDEIRKNTYRTLDSLEQTIKQLENTISEMSPKALVDTSCSSNRDSVASSSHIAQEASPRPLLVPDEGPTALEPPTSIPSASRKGSSGAPQTSRMPVPMSAKNRPGTLDKPGKQSKLQDPRQY	Disordered:1003:1230;Pro residues:1044:1053;Basic and acidic residues:1155:1167;Basic and acidic residues:1174:1192;Disordered:1305:1329;Basic and acidic residues:1305:1318;Disordered:1352:1377;Polar residues:1368:1377;Disordered:1481:1572;Polar residues:1491:1501;Polar residues:1512:1533;Basic and acidic residues:1539:1548;Disordered:1606:1660;Basic and acidic residues:1612:1625;Polar residues:1643:1653;Polar residues:1691:1706;Polar residues:1731:1747;Basic and acidic residues:1763:1775
Q5T5P2	KIAA1217	[('GO:0048706-P:embryonic skeletal system development'; ''); ('GO:0005813-C:centrosome'; ''); ('GO:0005737-C:cytoplasm'; '')]	982	WEEKRQNLDHyNGKEFEKLL	1924	RTIHTPSLTSyKAQNGSSSK	941	YNGKEFEKLLEEAQANIMKSIPNLEMPPATGPLPRGDAPVDKVELSEDSPNSEQDLEKLGGKSPPPPPPPPRRSYLPGSGLTTTRSGDVVYTGRKENITAKASSEDAGPSPQTRATKYPAEEPASAWTPSPPPVTTSSSKDEEEEEEEGDKIMAELQAFQKCSFMDVNSNSHAEPSRADSHVKDTRSGATVPPKEKKNLEFFHEDVRKSDVEYENGPQMEFQKVTTGAVRPSDPPKWERGMENSISDASRTSEYKTEIIMKENSISNMSLLRDSRNYSQETVPKASFGFSGISPLEDEINKGSKISGLQYSIPDTENQTLNYGKTKEMEKQNTDKCHVSSHTRLTESSVHDFKTEDQEVITTDFGQVVLRPKEARHANVNPNEDGESSSSSPTEENAATDNIAFMITETTVQVLSSGEVHDIVSQKGEDIQTVNIDARKEMTPRQEGTDNEDPVVCLDKKPVIIIFDEPMDIRSAYKRLSTIFEECDEELERMMMEEKIEEEEEEENGDSVVQNNNTSQMSHKKVAPGNLRTGQQVETKSQPHSLATETRNPGGQEMNRTELNKFSHVDSPNSECKGEDATDDQFESPKKKFKFKFPKKQLAALTQAIRTGTKTGKKTLQVVVYEEEEEDGTLKQHKEAKRFEIARSQPEDTPENTVRRQEQPSIESTSPISRTDEIRKNTYRTLDSLEQTIKQLENTISEMSPKALVDTSCSSNRDSVASSSHIAQEASPRPLLVPDEGPTALEPPTSIPSASRKGSSGAPQTSRMPVPMSAKNRPGTLDKPGKQSKLQDPRQYRQANGSAKKSGGDFKPTSPSLPASKIPALSPSSGKSSSLPSSSGDSSNLPNPPATKPSIASNPLSPQTGPPAHSASLIPSVSNGSLKFQSLTHTGKGHHLSFSPQSQNGRAPPPLSFSSSPPSPASSVSLNQGAKGTRTIHTPSLTSY	Disordered:1003:1230;Pro residues:1044:1053;Basic and acidic residues:1155:1167;Basic and acidic residues:1174:1192;Disordered:1305:1329;Basic and acidic residues:1305:1318;Disordered:1352:1377;Polar residues:1368:1377;Disordered:1481:1572;Polar residues:1491:1501;Polar residues:1512:1533;Basic and acidic residues:1539:1548;Disordered:1606:1660;Basic and acidic residues:1612:1625;Polar residues:1643:1653;Polar residues:1691:1706;Polar residues:1731:1747;Basic and acidic residues:1763:1775;Low complexity:1806:1825;Polar residues:1834:1843;Polar residues:1853:1869;Low complexity:1892:1905
Q5T5P2	KIAA1217	[('GO:0048706-P:embryonic skeletal system development'; ''); ('GO:0005813-C:centrosome'; ''); ('GO:0005737-C:cytoplasm'; '')]	1072	LTTTRSGDVVyTGRKENITA	1194	HEDVRKSDVEyENGPQMEFQ	121	YTGRKENITAKASSEDAGPSPQTRATKYPAEEPASAWTPSPPPVTTSSSKDEEEEEEEGDKIMAELQAFQKCSFMDVNSNSHAEPSRADSHVKDTRSGATVPPKEKKNLEFFHEDVRKSDVEY	Basic and acidic residues:1155:1167;Basic and acidic residues:1174:1192
Q5T5P2	KIAA1217	[('GO:0048706-P:embryonic skeletal system development'; ''); ('GO:0005813-C:centrosome'; ''); ('GO:0005737-C:cytoplasm'; '')]	1072	LTTTRSGDVVyTGRKENITA	1235	SISDASRTSEyKTEIIMKEN	162	YTGRKENITAKASSEDAGPSPQTRATKYPAEEPASAWTPSPPPVTTSSSKDEEEEEEEGDKIMAELQAFQKCSFMDVNSNSHAEPSRADSHVKDTRSGATVPPKEKKNLEFFHEDVRKSDVEYENGPQMEFQKVTTGAVRPSDPPKWERGMENSISDASRTSEY	Basic and acidic residues:1155:1167;Basic and acidic residues:1174:1192
Q5T5P2	KIAA1217	[('GO:0048706-P:embryonic skeletal system development'; ''); ('GO:0005813-C:centrosome'; ''); ('GO:0005737-C:cytoplasm'; '')]	1072	LTTTRSGDVVyTGRKENITA	1258	NMSLLRDSRNySQETVPKAS	185	YTGRKENITAKASSEDAGPSPQTRATKYPAEEPASAWTPSPPPVTTSSSKDEEEEEEEGDKIMAELQAFQKCSFMDVNSNSHAEPSRADSHVKDTRSGATVPPKEKKNLEFFHEDVRKSDVEYENGPQMEFQKVTTGAVRPSDPPKWERGMENSISDASRTSEYKTEIIMKENSISNMSLLRDSRNY	Basic and acidic residues:1155:1167;Basic and acidic residues:1174:1192
Q5T5P2	KIAA1217	[('GO:0048706-P:embryonic skeletal system development'; ''); ('GO:0005813-C:centrosome'; ''); ('GO:0005737-C:cytoplasm'; '')]	1072	LTTTRSGDVVyTGRKENITA	1303	IPDTENQTLNyGKTKEMEKQ	230	YTGRKENITAKASSEDAGPSPQTRATKYPAEEPASAWTPSPPPVTTSSSKDEEEEEEEGDKIMAELQAFQKCSFMDVNSNSHAEPSRADSHVKDTRSGATVPPKEKKNLEFFHEDVRKSDVEYENGPQMEFQKVTTGAVRPSDPPKWERGMENSISDASRTSEYKTEIIMKENSISNMSLLRDSRNYSQETVPKASFGFSGISPLEDEINKGSKISGLQYSIPDTENQTLNY	Basic and acidic residues:1155:1167;Basic and acidic residues:1174:1192
Q5T5P2	KIAA1217	[('GO:0048706-P:embryonic skeletal system development'; ''); ('GO:0005813-C:centrosome'; ''); ('GO:0005737-C:cytoplasm'; '')]	1072	LTTTRSGDVVyTGRKENITA	1605	TGKKTLQVVVyEEEEEDGTL	532	YTGRKENITAKASSEDAGPSPQTRATKYPAEEPASAWTPSPPPVTTSSSKDEEEEEEEGDKIMAELQAFQKCSFMDVNSNSHAEPSRADSHVKDTRSGATVPPKEKKNLEFFHEDVRKSDVEYENGPQMEFQKVTTGAVRPSDPPKWERGMENSISDASRTSEYKTEIIMKENSISNMSLLRDSRNYSQETVPKASFGFSGISPLEDEINKGSKISGLQYSIPDTENQTLNYGKTKEMEKQNTDKCHVSSHTRLTESSVHDFKTEDQEVITTDFGQVVLRPKEARHANVNPNEDGESSSSSPTEENAATDNIAFMITETTVQVLSSGEVHDIVSQKGEDIQTVNIDARKEMTPRQEGTDNEDPVVCLDKKPVIIIFDEPMDIRSAYKRLSTIFEECDEELERMMMEEKIEEEEEEENGDSVVQNNNTSQMSHKKVAPGNLRTGQQVETKSQPHSLATETRNPGGQEMNRTELNKFSHVDSPNSECKGEDATDDQFESPKKKFKFKFPKKQLAALTQAIRTGTKTGKKTLQVVVY	Basic and acidic residues:1155:1167;Basic and acidic residues:1174:1192;Disordered:1305:1329;Basic and acidic residues:1305:1318;Disordered:1352:1377;Polar residues:1368:1377;Disordered:1481:1572;Polar residues:1491:1501;Polar residues:1512:1533;Basic and acidic residues:1539:1548
Q5T5P2	KIAA1217	[('GO:0048706-P:embryonic skeletal system development'; ''); ('GO:0005813-C:centrosome'; ''); ('GO:0005737-C:cytoplasm'; '')]	1072	LTTTRSGDVVyTGRKENITA	1663	SRTDEIRKNTyRTLDSLEQT	590	YTGRKENITAKASSEDAGPSPQTRATKYPAEEPASAWTPSPPPVTTSSSKDEEEEEEEGDKIMAELQAFQKCSFMDVNSNSHAEPSRADSHVKDTRSGATVPPKEKKNLEFFHEDVRKSDVEYENGPQMEFQKVTTGAVRPSDPPKWERGMENSISDASRTSEYKTEIIMKENSISNMSLLRDSRNYSQETVPKASFGFSGISPLEDEINKGSKISGLQYSIPDTENQTLNYGKTKEMEKQNTDKCHVSSHTRLTESSVHDFKTEDQEVITTDFGQVVLRPKEARHANVNPNEDGESSSSSPTEENAATDNIAFMITETTVQVLSSGEVHDIVSQKGEDIQTVNIDARKEMTPRQEGTDNEDPVVCLDKKPVIIIFDEPMDIRSAYKRLSTIFEECDEELERMMMEEKIEEEEEEENGDSVVQNNNTSQMSHKKVAPGNLRTGQQVETKSQPHSLATETRNPGGQEMNRTELNKFSHVDSPNSECKGEDATDDQFESPKKKFKFKFPKKQLAALTQAIRTGTKTGKKTLQVVVYEEEEEDGTLKQHKEAKRFEIARSQPEDTPENTVRRQEQPSIESTSPISRTDEIRKNTY	Basic and acidic residues:1155:1167;Basic and acidic residues:1174:1192;Disordered:1305:1329;Basic and acidic residues:1305:1318;Disordered:1352:1377;Polar residues:1368:1377;Disordered:1481:1572;Polar residues:1491:1501;Polar residues:1512:1533;Basic and acidic residues:1539:1548;Disordered:1606:1660;Basic and acidic residues:1612:1625;Polar residues:1643:1653
Q5T5P2	KIAA1217	[('GO:0048706-P:embryonic skeletal system development'; ''); ('GO:0005813-C:centrosome'; ''); ('GO:0005737-C:cytoplasm'; '')]	1072	LTTTRSGDVVyTGRKENITA	1776	KQSKLQDPRQyRQANGSAKK	703	YTGRKENITAKASSEDAGPSPQTRATKYPAEEPASAWTPSPPPVTTSSSKDEEEEEEEGDKIMAELQAFQKCSFMDVNSNSHAEPSRADSHVKDTRSGATVPPKEKKNLEFFHEDVRKSDVEYENGPQMEFQKVTTGAVRPSDPPKWERGMENSISDASRTSEYKTEIIMKENSISNMSLLRDSRNYSQETVPKASFGFSGISPLEDEINKGSKISGLQYSIPDTENQTLNYGKTKEMEKQNTDKCHVSSHTRLTESSVHDFKTEDQEVITTDFGQVVLRPKEARHANVNPNEDGESSSSSPTEENAATDNIAFMITETTVQVLSSGEVHDIVSQKGEDIQTVNIDARKEMTPRQEGTDNEDPVVCLDKKPVIIIFDEPMDIRSAYKRLSTIFEECDEELERMMMEEKIEEEEEEENGDSVVQNNNTSQMSHKKVAPGNLRTGQQVETKSQPHSLATETRNPGGQEMNRTELNKFSHVDSPNSECKGEDATDDQFESPKKKFKFKFPKKQLAALTQAIRTGTKTGKKTLQVVVYEEEEEDGTLKQHKEAKRFEIARSQPEDTPENTVRRQEQPSIESTSPISRTDEIRKNTYRTLDSLEQTIKQLENTISEMSPKALVDTSCSSNRDSVASSSHIAQEASPRPLLVPDEGPTALEPPTSIPSASRKGSSGAPQTSRMPVPMSAKNRPGTLDKPGKQSKLQDPRQY	Basic and acidic residues:1155:1167;Basic and acidic residues:1174:1192;Disordered:1305:1329;Basic and acidic residues:1305:1318;Disordered:1352:1377;Polar residues:1368:1377;Disordered:1481:1572;Polar residues:1491:1501;Polar residues:1512:1533;Basic and acidic residues:1539:1548;Disordered:1606:1660;Basic and acidic residues:1612:1625;Polar residues:1643:1653;Polar residues:1691:1706;Polar residues:1731:1747;Basic and acidic residues:1763:1775
Q5T5P2	KIAA1217	[('GO:0048706-P:embryonic skeletal system development'; ''); ('GO:0005813-C:centrosome'; ''); ('GO:0005737-C:cytoplasm'; '')]	1072	LTTTRSGDVVyTGRKENITA	1924	RTIHTPSLTSyKAQNGSSSK	851	YTGRKENITAKASSEDAGPSPQTRATKYPAEEPASAWTPSPPPVTTSSSKDEEEEEEEGDKIMAELQAFQKCSFMDVNSNSHAEPSRADSHVKDTRSGATVPPKEKKNLEFFHEDVRKSDVEYENGPQMEFQKVTTGAVRPSDPPKWERGMENSISDASRTSEYKTEIIMKENSISNMSLLRDSRNYSQETVPKASFGFSGISPLEDEINKGSKISGLQYSIPDTENQTLNYGKTKEMEKQNTDKCHVSSHTRLTESSVHDFKTEDQEVITTDFGQVVLRPKEARHANVNPNEDGESSSSSPTEENAATDNIAFMITETTVQVLSSGEVHDIVSQKGEDIQTVNIDARKEMTPRQEGTDNEDPVVCLDKKPVIIIFDEPMDIRSAYKRLSTIFEECDEELERMMMEEKIEEEEEEENGDSVVQNNNTSQMSHKKVAPGNLRTGQQVETKSQPHSLATETRNPGGQEMNRTELNKFSHVDSPNSECKGEDATDDQFESPKKKFKFKFPKKQLAALTQAIRTGTKTGKKTLQVVVYEEEEEDGTLKQHKEAKRFEIARSQPEDTPENTVRRQEQPSIESTSPISRTDEIRKNTYRTLDSLEQTIKQLENTISEMSPKALVDTSCSSNRDSVASSSHIAQEASPRPLLVPDEGPTALEPPTSIPSASRKGSSGAPQTSRMPVPMSAKNRPGTLDKPGKQSKLQDPRQYRQANGSAKKSGGDFKPTSPSLPASKIPALSPSSGKSSSLPSSSGDSSNLPNPPATKPSIASNPLSPQTGPPAHSASLIPSVSNGSLKFQSLTHTGKGHHLSFSPQSQNGRAPPPLSFSSSPPSPASSVSLNQGAKGTRTIHTPSLTSY	Basic and acidic residues:1155:1167;Basic and acidic residues:1174:1192;Disordered:1305:1329;Basic and acidic residues:1305:1318;Disordered:1352:1377;Polar residues:1368:1377;Disordered:1481:1572;Polar residues:1491:1501;Polar residues:1512:1533;Basic and acidic residues:1539:1548;Disordered:1606:1660;Basic and acidic residues:1612:1625;Polar residues:1643:1653;Polar residues:1691:1706;Polar residues:1731:1747;Basic and acidic residues:1763:1775;Low complexity:1806:1825;Polar residues:1834:1843;Polar residues:1853:1869;Low complexity:1892:1905
Q5T5P2	KIAA1217	[('GO:0048706-P:embryonic skeletal system development'; ''); ('GO:0005813-C:centrosome'; ''); ('GO:0005737-C:cytoplasm'; '')]	1194	HEDVRKSDVEyENGPQMEFQ	1235	SISDASRTSEyKTEIIMKEN	40	YENGPQMEFQKVTTGAVRPSDPPKWERGMENSISDASRTSEY
Q5T5P2	KIAA1217	[('GO:0048706-P:embryonic skeletal system development'; ''); ('GO:0005813-C:centrosome'; ''); ('GO:0005737-C:cytoplasm'; '')]	1194	HEDVRKSDVEyENGPQMEFQ	1258	NMSLLRDSRNySQETVPKAS	63	YENGPQMEFQKVTTGAVRPSDPPKWERGMENSISDASRTSEYKTEIIMKENSISNMSLLRDSRNY
Q5T5P2	KIAA1217	[('GO:0048706-P:embryonic skeletal system development'; ''); ('GO:0005813-C:centrosome'; ''); ('GO:0005737-C:cytoplasm'; '')]	1194	HEDVRKSDVEyENGPQMEFQ	1303	IPDTENQTLNyGKTKEMEKQ	108	YENGPQMEFQKVTTGAVRPSDPPKWERGMENSISDASRTSEYKTEIIMKENSISNMSLLRDSRNYSQETVPKASFGFSGISPLEDEINKGSKISGLQYSIPDTENQTLNY
Q5T5P2	KIAA1217	[('GO:0048706-P:embryonic skeletal system development'; ''); ('GO:0005813-C:centrosome'; ''); ('GO:0005737-C:cytoplasm'; '')]	1194	HEDVRKSDVEyENGPQMEFQ	1605	TGKKTLQVVVyEEEEEDGTL	410	YENGPQMEFQKVTTGAVRPSDPPKWERGMENSISDASRTSEYKTEIIMKENSISNMSLLRDSRNYSQETVPKASFGFSGISPLEDEINKGSKISGLQYSIPDTENQTLNYGKTKEMEKQNTDKCHVSSHTRLTESSVHDFKTEDQEVITTDFGQVVLRPKEARHANVNPNEDGESSSSSPTEENAATDNIAFMITETTVQVLSSGEVHDIVSQKGEDIQTVNIDARKEMTPRQEGTDNEDPVVCLDKKPVIIIFDEPMDIRSAYKRLSTIFEECDEELERMMMEEKIEEEEEEENGDSVVQNNNTSQMSHKKVAPGNLRTGQQVETKSQPHSLATETRNPGGQEMNRTELNKFSHVDSPNSECKGEDATDDQFESPKKKFKFKFPKKQLAALTQAIRTGTKTGKKTLQVVVY	Disordered:1305:1329;Basic and acidic residues:1305:1318;Disordered:1352:1377;Polar residues:1368:1377;Disordered:1481:1572;Polar residues:1491:1501;Polar residues:1512:1533;Basic and acidic residues:1539:1548
Q5T5P2	KIAA1217	[('GO:0048706-P:embryonic skeletal system development'; ''); ('GO:0005813-C:centrosome'; ''); ('GO:0005737-C:cytoplasm'; '')]	1194	HEDVRKSDVEyENGPQMEFQ	1663	SRTDEIRKNTyRTLDSLEQT	468	YENGPQMEFQKVTTGAVRPSDPPKWERGMENSISDASRTSEYKTEIIMKENSISNMSLLRDSRNYSQETVPKASFGFSGISPLEDEINKGSKISGLQYSIPDTENQTLNYGKTKEMEKQNTDKCHVSSHTRLTESSVHDFKTEDQEVITTDFGQVVLRPKEARHANVNPNEDGESSSSSPTEENAATDNIAFMITETTVQVLSSGEVHDIVSQKGEDIQTVNIDARKEMTPRQEGTDNEDPVVCLDKKPVIIIFDEPMDIRSAYKRLSTIFEECDEELERMMMEEKIEEEEEEENGDSVVQNNNTSQMSHKKVAPGNLRTGQQVETKSQPHSLATETRNPGGQEMNRTELNKFSHVDSPNSECKGEDATDDQFESPKKKFKFKFPKKQLAALTQAIRTGTKTGKKTLQVVVYEEEEEDGTLKQHKEAKRFEIARSQPEDTPENTVRRQEQPSIESTSPISRTDEIRKNTY	Disordered:1305:1329;Basic and acidic residues:1305:1318;Disordered:1352:1377;Polar residues:1368:1377;Disordered:1481:1572;Polar residues:1491:1501;Polar residues:1512:1533;Basic and acidic residues:1539:1548;Disordered:1606:1660;Basic and acidic residues:1612:1625;Polar residues:1643:1653
Q5T5P2	KIAA1217	[('GO:0048706-P:embryonic skeletal system development'; ''); ('GO:0005813-C:centrosome'; ''); ('GO:0005737-C:cytoplasm'; '')]	1194	HEDVRKSDVEyENGPQMEFQ	1776	KQSKLQDPRQyRQANGSAKK	581	YENGPQMEFQKVTTGAVRPSDPPKWERGMENSISDASRTSEYKTEIIMKENSISNMSLLRDSRNYSQETVPKASFGFSGISPLEDEINKGSKISGLQYSIPDTENQTLNYGKTKEMEKQNTDKCHVSSHTRLTESSVHDFKTEDQEVITTDFGQVVLRPKEARHANVNPNEDGESSSSSPTEENAATDNIAFMITETTVQVLSSGEVHDIVSQKGEDIQTVNIDARKEMTPRQEGTDNEDPVVCLDKKPVIIIFDEPMDIRSAYKRLSTIFEECDEELERMMMEEKIEEEEEEENGDSVVQNNNTSQMSHKKVAPGNLRTGQQVETKSQPHSLATETRNPGGQEMNRTELNKFSHVDSPNSECKGEDATDDQFESPKKKFKFKFPKKQLAALTQAIRTGTKTGKKTLQVVVYEEEEEDGTLKQHKEAKRFEIARSQPEDTPENTVRRQEQPSIESTSPISRTDEIRKNTYRTLDSLEQTIKQLENTISEMSPKALVDTSCSSNRDSVASSSHIAQEASPRPLLVPDEGPTALEPPTSIPSASRKGSSGAPQTSRMPVPMSAKNRPGTLDKPGKQSKLQDPRQY	Disordered:1305:1329;Basic and acidic residues:1305:1318;Disordered:1352:1377;Polar residues:1368:1377;Disordered:1481:1572;Polar residues:1491:1501;Polar residues:1512:1533;Basic and acidic residues:1539:1548;Disordered:1606:1660;Basic and acidic residues:1612:1625;Polar residues:1643:1653;Polar residues:1691:1706;Polar residues:1731:1747;Basic and acidic residues:1763:1775
Q5T5P2	KIAA1217	[('GO:0048706-P:embryonic skeletal system development'; ''); ('GO:0005813-C:centrosome'; ''); ('GO:0005737-C:cytoplasm'; '')]	1194	HEDVRKSDVEyENGPQMEFQ	1924	RTIHTPSLTSyKAQNGSSSK	729	YENGPQMEFQKVTTGAVRPSDPPKWERGMENSISDASRTSEYKTEIIMKENSISNMSLLRDSRNYSQETVPKASFGFSGISPLEDEINKGSKISGLQYSIPDTENQTLNYGKTKEMEKQNTDKCHVSSHTRLTESSVHDFKTEDQEVITTDFGQVVLRPKEARHANVNPNEDGESSSSSPTEENAATDNIAFMITETTVQVLSSGEVHDIVSQKGEDIQTVNIDARKEMTPRQEGTDNEDPVVCLDKKPVIIIFDEPMDIRSAYKRLSTIFEECDEELERMMMEEKIEEEEEEENGDSVVQNNNTSQMSHKKVAPGNLRTGQQVETKSQPHSLATETRNPGGQEMNRTELNKFSHVDSPNSECKGEDATDDQFESPKKKFKFKFPKKQLAALTQAIRTGTKTGKKTLQVVVYEEEEEDGTLKQHKEAKRFEIARSQPEDTPENTVRRQEQPSIESTSPISRTDEIRKNTYRTLDSLEQTIKQLENTISEMSPKALVDTSCSSNRDSVASSSHIAQEASPRPLLVPDEGPTALEPPTSIPSASRKGSSGAPQTSRMPVPMSAKNRPGTLDKPGKQSKLQDPRQYRQANGSAKKSGGDFKPTSPSLPASKIPALSPSSGKSSSLPSSSGDSSNLPNPPATKPSIASNPLSPQTGPPAHSASLIPSVSNGSLKFQSLTHTGKGHHLSFSPQSQNGRAPPPLSFSSSPPSPASSVSLNQGAKGTRTIHTPSLTSY	Disordered:1305:1329;Basic and acidic residues:1305:1318;Disordered:1352:1377;Polar residues:1368:1377;Disordered:1481:1572;Polar residues:1491:1501;Polar residues:1512:1533;Basic and acidic residues:1539:1548;Disordered:1606:1660;Basic and acidic residues:1612:1625;Polar residues:1643:1653;Polar residues:1691:1706;Polar residues:1731:1747;Basic and acidic residues:1763:1775;Low complexity:1806:1825;Polar residues:1834:1843;Polar residues:1853:1869;Low complexity:1892:1905
Q5T5P2	KIAA1217	[('GO:0048706-P:embryonic skeletal system development'; ''); ('GO:0005813-C:centrosome'; ''); ('GO:0005737-C:cytoplasm'; '')]	1235	SISDASRTSEyKTEIIMKEN	1258	NMSLLRDSRNySQETVPKAS	22	YKTEIIMKENSISNMSLLRDSRNY
Q5T5P2	KIAA1217	[('GO:0048706-P:embryonic skeletal system development'; ''); ('GO:0005813-C:centrosome'; ''); ('GO:0005737-C:cytoplasm'; '')]	1235	SISDASRTSEyKTEIIMKEN	1303	IPDTENQTLNyGKTKEMEKQ	67	YKTEIIMKENSISNMSLLRDSRNYSQETVPKASFGFSGISPLEDEINKGSKISGLQYSIPDTENQTLNY
Q5T5P2	KIAA1217	[('GO:0048706-P:embryonic skeletal system development'; ''); ('GO:0005813-C:centrosome'; ''); ('GO:0005737-C:cytoplasm'; '')]	1235	SISDASRTSEyKTEIIMKEN	1605	TGKKTLQVVVyEEEEEDGTL	369	YKTEIIMKENSISNMSLLRDSRNYSQETVPKASFGFSGISPLEDEINKGSKISGLQYSIPDTENQTLNYGKTKEMEKQNTDKCHVSSHTRLTESSVHDFKTEDQEVITTDFGQVVLRPKEARHANVNPNEDGESSSSSPTEENAATDNIAFMITETTVQVLSSGEVHDIVSQKGEDIQTVNIDARKEMTPRQEGTDNEDPVVCLDKKPVIIIFDEPMDIRSAYKRLSTIFEECDEELERMMMEEKIEEEEEEENGDSVVQNNNTSQMSHKKVAPGNLRTGQQVETKSQPHSLATETRNPGGQEMNRTELNKFSHVDSPNSECKGEDATDDQFESPKKKFKFKFPKKQLAALTQAIRTGTKTGKKTLQVVVY	Disordered:1305:1329;Basic and acidic residues:1305:1318;Disordered:1352:1377;Polar residues:1368:1377;Disordered:1481:1572;Polar residues:1491:1501;Polar residues:1512:1533;Basic and acidic residues:1539:1548
Q5T5P2	KIAA1217	[('GO:0048706-P:embryonic skeletal system development'; ''); ('GO:0005813-C:centrosome'; ''); ('GO:0005737-C:cytoplasm'; '')]	1235	SISDASRTSEyKTEIIMKEN	1663	SRTDEIRKNTyRTLDSLEQT	427	YKTEIIMKENSISNMSLLRDSRNYSQETVPKASFGFSGISPLEDEINKGSKISGLQYSIPDTENQTLNYGKTKEMEKQNTDKCHVSSHTRLTESSVHDFKTEDQEVITTDFGQVVLRPKEARHANVNPNEDGESSSSSPTEENAATDNIAFMITETTVQVLSSGEVHDIVSQKGEDIQTVNIDARKEMTPRQEGTDNEDPVVCLDKKPVIIIFDEPMDIRSAYKRLSTIFEECDEELERMMMEEKIEEEEEEENGDSVVQNNNTSQMSHKKVAPGNLRTGQQVETKSQPHSLATETRNPGGQEMNRTELNKFSHVDSPNSECKGEDATDDQFESPKKKFKFKFPKKQLAALTQAIRTGTKTGKKTLQVVVYEEEEEDGTLKQHKEAKRFEIARSQPEDTPENTVRRQEQPSIESTSPISRTDEIRKNTY	Disordered:1305:1329;Basic and acidic residues:1305:1318;Disordered:1352:1377;Polar residues:1368:1377;Disordered:1481:1572;Polar residues:1491:1501;Polar residues:1512:1533;Basic and acidic residues:1539:1548;Disordered:1606:1660;Basic and acidic residues:1612:1625;Polar residues:1643:1653
Q5T5P2	KIAA1217	[('GO:0048706-P:embryonic skeletal system development'; ''); ('GO:0005813-C:centrosome'; ''); ('GO:0005737-C:cytoplasm'; '')]	1235	SISDASRTSEyKTEIIMKEN	1776	KQSKLQDPRQyRQANGSAKK	540	YKTEIIMKENSISNMSLLRDSRNYSQETVPKASFGFSGISPLEDEINKGSKISGLQYSIPDTENQTLNYGKTKEMEKQNTDKCHVSSHTRLTESSVHDFKTEDQEVITTDFGQVVLRPKEARHANVNPNEDGESSSSSPTEENAATDNIAFMITETTVQVLSSGEVHDIVSQKGEDIQTVNIDARKEMTPRQEGTDNEDPVVCLDKKPVIIIFDEPMDIRSAYKRLSTIFEECDEELERMMMEEKIEEEEEEENGDSVVQNNNTSQMSHKKVAPGNLRTGQQVETKSQPHSLATETRNPGGQEMNRTELNKFSHVDSPNSECKGEDATDDQFESPKKKFKFKFPKKQLAALTQAIRTGTKTGKKTLQVVVYEEEEEDGTLKQHKEAKRFEIARSQPEDTPENTVRRQEQPSIESTSPISRTDEIRKNTYRTLDSLEQTIKQLENTISEMSPKALVDTSCSSNRDSVASSSHIAQEASPRPLLVPDEGPTALEPPTSIPSASRKGSSGAPQTSRMPVPMSAKNRPGTLDKPGKQSKLQDPRQY	Disordered:1305:1329;Basic and acidic residues:1305:1318;Disordered:1352:1377;Polar residues:1368:1377;Disordered:1481:1572;Polar residues:1491:1501;Polar residues:1512:1533;Basic and acidic residues:1539:1548;Disordered:1606:1660;Basic and acidic residues:1612:1625;Polar residues:1643:1653;Polar residues:1691:1706;Polar residues:1731:1747;Basic and acidic residues:1763:1775
Q5T5P2	KIAA1217	[('GO:0048706-P:embryonic skeletal system development'; ''); ('GO:0005813-C:centrosome'; ''); ('GO:0005737-C:cytoplasm'; '')]	1235	SISDASRTSEyKTEIIMKEN	1924	RTIHTPSLTSyKAQNGSSSK	688	YKTEIIMKENSISNMSLLRDSRNYSQETVPKASFGFSGISPLEDEINKGSKISGLQYSIPDTENQTLNYGKTKEMEKQNTDKCHVSSHTRLTESSVHDFKTEDQEVITTDFGQVVLRPKEARHANVNPNEDGESSSSSPTEENAATDNIAFMITETTVQVLSSGEVHDIVSQKGEDIQTVNIDARKEMTPRQEGTDNEDPVVCLDKKPVIIIFDEPMDIRSAYKRLSTIFEECDEELERMMMEEKIEEEEEEENGDSVVQNNNTSQMSHKKVAPGNLRTGQQVETKSQPHSLATETRNPGGQEMNRTELNKFSHVDSPNSECKGEDATDDQFESPKKKFKFKFPKKQLAALTQAIRTGTKTGKKTLQVVVYEEEEEDGTLKQHKEAKRFEIARSQPEDTPENTVRRQEQPSIESTSPISRTDEIRKNTYRTLDSLEQTIKQLENTISEMSPKALVDTSCSSNRDSVASSSHIAQEASPRPLLVPDEGPTALEPPTSIPSASRKGSSGAPQTSRMPVPMSAKNRPGTLDKPGKQSKLQDPRQYRQANGSAKKSGGDFKPTSPSLPASKIPALSPSSGKSSSLPSSSGDSSNLPNPPATKPSIASNPLSPQTGPPAHSASLIPSVSNGSLKFQSLTHTGKGHHLSFSPQSQNGRAPPPLSFSSSPPSPASSVSLNQGAKGTRTIHTPSLTSY	Disordered:1305:1329;Basic and acidic residues:1305:1318;Disordered:1352:1377;Polar residues:1368:1377;Disordered:1481:1572;Polar residues:1491:1501;Polar residues:1512:1533;Basic and acidic residues:1539:1548;Disordered:1606:1660;Basic and acidic residues:1612:1625;Polar residues:1643:1653;Polar residues:1691:1706;Polar residues:1731:1747;Basic and acidic residues:1763:1775;Low complexity:1806:1825;Polar residues:1834:1843;Polar residues:1853:1869;Low complexity:1892:1905
Q5T5P2	KIAA1217	[('GO:0048706-P:embryonic skeletal system development'; ''); ('GO:0005813-C:centrosome'; ''); ('GO:0005737-C:cytoplasm'; '')]	1258	NMSLLRDSRNySQETVPKAS	1303	IPDTENQTLNyGKTKEMEKQ	44	YSQETVPKASFGFSGISPLEDEINKGSKISGLQYSIPDTENQTLNY
Q5T5P2	KIAA1217	[('GO:0048706-P:embryonic skeletal system development'; ''); ('GO:0005813-C:centrosome'; ''); ('GO:0005737-C:cytoplasm'; '')]	1258	NMSLLRDSRNySQETVPKAS	1605	TGKKTLQVVVyEEEEEDGTL	346	YSQETVPKASFGFSGISPLEDEINKGSKISGLQYSIPDTENQTLNYGKTKEMEKQNTDKCHVSSHTRLTESSVHDFKTEDQEVITTDFGQVVLRPKEARHANVNPNEDGESSSSSPTEENAATDNIAFMITETTVQVLSSGEVHDIVSQKGEDIQTVNIDARKEMTPRQEGTDNEDPVVCLDKKPVIIIFDEPMDIRSAYKRLSTIFEECDEELERMMMEEKIEEEEEEENGDSVVQNNNTSQMSHKKVAPGNLRTGQQVETKSQPHSLATETRNPGGQEMNRTELNKFSHVDSPNSECKGEDATDDQFESPKKKFKFKFPKKQLAALTQAIRTGTKTGKKTLQVVVY	Disordered:1305:1329;Basic and acidic residues:1305:1318;Disordered:1352:1377;Polar residues:1368:1377;Disordered:1481:1572;Polar residues:1491:1501;Polar residues:1512:1533;Basic and acidic residues:1539:1548
Q5T5P2	KIAA1217	[('GO:0048706-P:embryonic skeletal system development'; ''); ('GO:0005813-C:centrosome'; ''); ('GO:0005737-C:cytoplasm'; '')]	1258	NMSLLRDSRNySQETVPKAS	1663	SRTDEIRKNTyRTLDSLEQT	404	YSQETVPKASFGFSGISPLEDEINKGSKISGLQYSIPDTENQTLNYGKTKEMEKQNTDKCHVSSHTRLTESSVHDFKTEDQEVITTDFGQVVLRPKEARHANVNPNEDGESSSSSPTEENAATDNIAFMITETTVQVLSSGEVHDIVSQKGEDIQTVNIDARKEMTPRQEGTDNEDPVVCLDKKPVIIIFDEPMDIRSAYKRLSTIFEECDEELERMMMEEKIEEEEEEENGDSVVQNNNTSQMSHKKVAPGNLRTGQQVETKSQPHSLATETRNPGGQEMNRTELNKFSHVDSPNSECKGEDATDDQFESPKKKFKFKFPKKQLAALTQAIRTGTKTGKKTLQVVVYEEEEEDGTLKQHKEAKRFEIARSQPEDTPENTVRRQEQPSIESTSPISRTDEIRKNTY	Disordered:1305:1329;Basic and acidic residues:1305:1318;Disordered:1352:1377;Polar residues:1368:1377;Disordered:1481:1572;Polar residues:1491:1501;Polar residues:1512:1533;Basic and acidic residues:1539:1548;Disordered:1606:1660;Basic and acidic residues:1612:1625;Polar residues:1643:1653
Q5T5P2	KIAA1217	[('GO:0048706-P:embryonic skeletal system development'; ''); ('GO:0005813-C:centrosome'; ''); ('GO:0005737-C:cytoplasm'; '')]	1258	NMSLLRDSRNySQETVPKAS	1776	KQSKLQDPRQyRQANGSAKK	517	YSQETVPKASFGFSGISPLEDEINKGSKISGLQYSIPDTENQTLNYGKTKEMEKQNTDKCHVSSHTRLTESSVHDFKTEDQEVITTDFGQVVLRPKEARHANVNPNEDGESSSSSPTEENAATDNIAFMITETTVQVLSSGEVHDIVSQKGEDIQTVNIDARKEMTPRQEGTDNEDPVVCLDKKPVIIIFDEPMDIRSAYKRLSTIFEECDEELERMMMEEKIEEEEEEENGDSVVQNNNTSQMSHKKVAPGNLRTGQQVETKSQPHSLATETRNPGGQEMNRTELNKFSHVDSPNSECKGEDATDDQFESPKKKFKFKFPKKQLAALTQAIRTGTKTGKKTLQVVVYEEEEEDGTLKQHKEAKRFEIARSQPEDTPENTVRRQEQPSIESTSPISRTDEIRKNTYRTLDSLEQTIKQLENTISEMSPKALVDTSCSSNRDSVASSSHIAQEASPRPLLVPDEGPTALEPPTSIPSASRKGSSGAPQTSRMPVPMSAKNRPGTLDKPGKQSKLQDPRQY	Disordered:1305:1329;Basic and acidic residues:1305:1318;Disordered:1352:1377;Polar residues:1368:1377;Disordered:1481:1572;Polar residues:1491:1501;Polar residues:1512:1533;Basic and acidic residues:1539:1548;Disordered:1606:1660;Basic and acidic residues:1612:1625;Polar residues:1643:1653;Polar residues:1691:1706;Polar residues:1731:1747;Basic and acidic residues:1763:1775
Q5T5P2	KIAA1217	[('GO:0048706-P:embryonic skeletal system development'; ''); ('GO:0005813-C:centrosome'; ''); ('GO:0005737-C:cytoplasm'; '')]	1258	NMSLLRDSRNySQETVPKAS	1924	RTIHTPSLTSyKAQNGSSSK	665	YSQETVPKASFGFSGISPLEDEINKGSKISGLQYSIPDTENQTLNYGKTKEMEKQNTDKCHVSSHTRLTESSVHDFKTEDQEVITTDFGQVVLRPKEARHANVNPNEDGESSSSSPTEENAATDNIAFMITETTVQVLSSGEVHDIVSQKGEDIQTVNIDARKEMTPRQEGTDNEDPVVCLDKKPVIIIFDEPMDIRSAYKRLSTIFEECDEELERMMMEEKIEEEEEEENGDSVVQNNNTSQMSHKKVAPGNLRTGQQVETKSQPHSLATETRNPGGQEMNRTELNKFSHVDSPNSECKGEDATDDQFESPKKKFKFKFPKKQLAALTQAIRTGTKTGKKTLQVVVYEEEEEDGTLKQHKEAKRFEIARSQPEDTPENTVRRQEQPSIESTSPISRTDEIRKNTYRTLDSLEQTIKQLENTISEMSPKALVDTSCSSNRDSVASSSHIAQEASPRPLLVPDEGPTALEPPTSIPSASRKGSSGAPQTSRMPVPMSAKNRPGTLDKPGKQSKLQDPRQYRQANGSAKKSGGDFKPTSPSLPASKIPALSPSSGKSSSLPSSSGDSSNLPNPPATKPSIASNPLSPQTGPPAHSASLIPSVSNGSLKFQSLTHTGKGHHLSFSPQSQNGRAPPPLSFSSSPPSPASSVSLNQGAKGTRTIHTPSLTSY	Disordered:1305:1329;Basic and acidic residues:1305:1318;Disordered:1352:1377;Polar residues:1368:1377;Disordered:1481:1572;Polar residues:1491:1501;Polar residues:1512:1533;Basic and acidic residues:1539:1548;Disordered:1606:1660;Basic and acidic residues:1612:1625;Polar residues:1643:1653;Polar residues:1691:1706;Polar residues:1731:1747;Basic and acidic residues:1763:1775;Low complexity:1806:1825;Polar residues:1834:1843;Polar residues:1853:1869;Low complexity:1892:1905
Q5T5P2	KIAA1217	[('GO:0048706-P:embryonic skeletal system development'; ''); ('GO:0005813-C:centrosome'; ''); ('GO:0005737-C:cytoplasm'; '')]	1303	IPDTENQTLNyGKTKEMEKQ	1605	TGKKTLQVVVyEEEEEDGTL	301	YGKTKEMEKQNTDKCHVSSHTRLTESSVHDFKTEDQEVITTDFGQVVLRPKEARHANVNPNEDGESSSSSPTEENAATDNIAFMITETTVQVLSSGEVHDIVSQKGEDIQTVNIDARKEMTPRQEGTDNEDPVVCLDKKPVIIIFDEPMDIRSAYKRLSTIFEECDEELERMMMEEKIEEEEEEENGDSVVQNNNTSQMSHKKVAPGNLRTGQQVETKSQPHSLATETRNPGGQEMNRTELNKFSHVDSPNSECKGEDATDDQFESPKKKFKFKFPKKQLAALTQAIRTGTKTGKKTLQVVVY	Disordered:1305:1329;Basic and acidic residues:1305:1318;Disordered:1352:1377;Polar residues:1368:1377;Disordered:1481:1572;Polar residues:1491:1501;Polar residues:1512:1533;Basic and acidic residues:1539:1548
Q5T5P2	KIAA1217	[('GO:0048706-P:embryonic skeletal system development'; ''); ('GO:0005813-C:centrosome'; ''); ('GO:0005737-C:cytoplasm'; '')]	1303	IPDTENQTLNyGKTKEMEKQ	1663	SRTDEIRKNTyRTLDSLEQT	359	YGKTKEMEKQNTDKCHVSSHTRLTESSVHDFKTEDQEVITTDFGQVVLRPKEARHANVNPNEDGESSSSSPTEENAATDNIAFMITETTVQVLSSGEVHDIVSQKGEDIQTVNIDARKEMTPRQEGTDNEDPVVCLDKKPVIIIFDEPMDIRSAYKRLSTIFEECDEELERMMMEEKIEEEEEEENGDSVVQNNNTSQMSHKKVAPGNLRTGQQVETKSQPHSLATETRNPGGQEMNRTELNKFSHVDSPNSECKGEDATDDQFESPKKKFKFKFPKKQLAALTQAIRTGTKTGKKTLQVVVYEEEEEDGTLKQHKEAKRFEIARSQPEDTPENTVRRQEQPSIESTSPISRTDEIRKNTY	Disordered:1305:1329;Basic and acidic residues:1305:1318;Disordered:1352:1377;Polar residues:1368:1377;Disordered:1481:1572;Polar residues:1491:1501;Polar residues:1512:1533;Basic and acidic residues:1539:1548;Disordered:1606:1660;Basic and acidic residues:1612:1625;Polar residues:1643:1653
Q5T5P2	KIAA1217	[('GO:0048706-P:embryonic skeletal system development'; ''); ('GO:0005813-C:centrosome'; ''); ('GO:0005737-C:cytoplasm'; '')]	1303	IPDTENQTLNyGKTKEMEKQ	1776	KQSKLQDPRQyRQANGSAKK	472	YGKTKEMEKQNTDKCHVSSHTRLTESSVHDFKTEDQEVITTDFGQVVLRPKEARHANVNPNEDGESSSSSPTEENAATDNIAFMITETTVQVLSSGEVHDIVSQKGEDIQTVNIDARKEMTPRQEGTDNEDPVVCLDKKPVIIIFDEPMDIRSAYKRLSTIFEECDEELERMMMEEKIEEEEEEENGDSVVQNNNTSQMSHKKVAPGNLRTGQQVETKSQPHSLATETRNPGGQEMNRTELNKFSHVDSPNSECKGEDATDDQFESPKKKFKFKFPKKQLAALTQAIRTGTKTGKKTLQVVVYEEEEEDGTLKQHKEAKRFEIARSQPEDTPENTVRRQEQPSIESTSPISRTDEIRKNTYRTLDSLEQTIKQLENTISEMSPKALVDTSCSSNRDSVASSSHIAQEASPRPLLVPDEGPTALEPPTSIPSASRKGSSGAPQTSRMPVPMSAKNRPGTLDKPGKQSKLQDPRQY	Disordered:1305:1329;Basic and acidic residues:1305:1318;Disordered:1352:1377;Polar residues:1368:1377;Disordered:1481:1572;Polar residues:1491:1501;Polar residues:1512:1533;Basic and acidic residues:1539:1548;Disordered:1606:1660;Basic and acidic residues:1612:1625;Polar residues:1643:1653;Polar residues:1691:1706;Polar residues:1731:1747;Basic and acidic residues:1763:1775
Q5T5P2	KIAA1217	[('GO:0048706-P:embryonic skeletal system development'; ''); ('GO:0005813-C:centrosome'; ''); ('GO:0005737-C:cytoplasm'; '')]	1303	IPDTENQTLNyGKTKEMEKQ	1924	RTIHTPSLTSyKAQNGSSSK	620	YGKTKEMEKQNTDKCHVSSHTRLTESSVHDFKTEDQEVITTDFGQVVLRPKEARHANVNPNEDGESSSSSPTEENAATDNIAFMITETTVQVLSSGEVHDIVSQKGEDIQTVNIDARKEMTPRQEGTDNEDPVVCLDKKPVIIIFDEPMDIRSAYKRLSTIFEECDEELERMMMEEKIEEEEEEENGDSVVQNNNTSQMSHKKVAPGNLRTGQQVETKSQPHSLATETRNPGGQEMNRTELNKFSHVDSPNSECKGEDATDDQFESPKKKFKFKFPKKQLAALTQAIRTGTKTGKKTLQVVVYEEEEEDGTLKQHKEAKRFEIARSQPEDTPENTVRRQEQPSIESTSPISRTDEIRKNTYRTLDSLEQTIKQLENTISEMSPKALVDTSCSSNRDSVASSSHIAQEASPRPLLVPDEGPTALEPPTSIPSASRKGSSGAPQTSRMPVPMSAKNRPGTLDKPGKQSKLQDPRQYRQANGSAKKSGGDFKPTSPSLPASKIPALSPSSGKSSSLPSSSGDSSNLPNPPATKPSIASNPLSPQTGPPAHSASLIPSVSNGSLKFQSLTHTGKGHHLSFSPQSQNGRAPPPLSFSSSPPSPASSVSLNQGAKGTRTIHTPSLTSY	Disordered:1305:1329;Basic and acidic residues:1305:1318;Disordered:1352:1377;Polar residues:1368:1377;Disordered:1481:1572;Polar residues:1491:1501;Polar residues:1512:1533;Basic and acidic residues:1539:1548;Disordered:1606:1660;Basic and acidic residues:1612:1625;Polar residues:1643:1653;Polar residues:1691:1706;Polar residues:1731:1747;Basic and acidic residues:1763:1775;Low complexity:1806:1825;Polar residues:1834:1843;Polar residues:1853:1869;Low complexity:1892:1905
Q5T5P2	KIAA1217	[('GO:0048706-P:embryonic skeletal system development'; ''); ('GO:0005813-C:centrosome'; ''); ('GO:0005737-C:cytoplasm'; '')]	1605	TGKKTLQVVVyEEEEEDGTL	1663	SRTDEIRKNTyRTLDSLEQT	57	YEEEEEDGTLKQHKEAKRFEIARSQPEDTPENTVRRQEQPSIESTSPISRTDEIRKNTY	Disordered:1606:1660;Basic and acidic residues:1612:1625;Polar residues:1643:1653
Q5T5P2	KIAA1217	[('GO:0048706-P:embryonic skeletal system development'; ''); ('GO:0005813-C:centrosome'; ''); ('GO:0005737-C:cytoplasm'; '')]	1605	TGKKTLQVVVyEEEEEDGTL	1776	KQSKLQDPRQyRQANGSAKK	170	YEEEEEDGTLKQHKEAKRFEIARSQPEDTPENTVRRQEQPSIESTSPISRTDEIRKNTYRTLDSLEQTIKQLENTISEMSPKALVDTSCSSNRDSVASSSHIAQEASPRPLLVPDEGPTALEPPTSIPSASRKGSSGAPQTSRMPVPMSAKNRPGTLDKPGKQSKLQDPRQY	Disordered:1606:1660;Basic and acidic residues:1612:1625;Polar residues:1643:1653;Polar residues:1691:1706;Polar residues:1731:1747;Basic and acidic residues:1763:1775
Q5T5P2	KIAA1217	[('GO:0048706-P:embryonic skeletal system development'; ''); ('GO:0005813-C:centrosome'; ''); ('GO:0005737-C:cytoplasm'; '')]	1605	TGKKTLQVVVyEEEEEDGTL	1924	RTIHTPSLTSyKAQNGSSSK	318	YEEEEEDGTLKQHKEAKRFEIARSQPEDTPENTVRRQEQPSIESTSPISRTDEIRKNTYRTLDSLEQTIKQLENTISEMSPKALVDTSCSSNRDSVASSSHIAQEASPRPLLVPDEGPTALEPPTSIPSASRKGSSGAPQTSRMPVPMSAKNRPGTLDKPGKQSKLQDPRQYRQANGSAKKSGGDFKPTSPSLPASKIPALSPSSGKSSSLPSSSGDSSNLPNPPATKPSIASNPLSPQTGPPAHSASLIPSVSNGSLKFQSLTHTGKGHHLSFSPQSQNGRAPPPLSFSSSPPSPASSVSLNQGAKGTRTIHTPSLTSY	Disordered:1606:1660;Basic and acidic residues:1612:1625;Polar residues:1643:1653;Polar residues:1691:1706;Polar residues:1731:1747;Basic and acidic residues:1763:1775;Low complexity:1806:1825;Polar residues:1834:1843;Polar residues:1853:1869;Low complexity:1892:1905
Q5T5P2	KIAA1217	[('GO:0048706-P:embryonic skeletal system development'; ''); ('GO:0005813-C:centrosome'; ''); ('GO:0005737-C:cytoplasm'; '')]	1663	SRTDEIRKNTyRTLDSLEQT	1776	KQSKLQDPRQyRQANGSAKK	112	YRTLDSLEQTIKQLENTISEMSPKALVDTSCSSNRDSVASSSHIAQEASPRPLLVPDEGPTALEPPTSIPSASRKGSSGAPQTSRMPVPMSAKNRPGTLDKPGKQSKLQDPRQY	Polar residues:1691:1706;Polar residues:1731:1747;Basic and acidic residues:1763:1775
Q5T5P2	KIAA1217	[('GO:0048706-P:embryonic skeletal system development'; ''); ('GO:0005813-C:centrosome'; ''); ('GO:0005737-C:cytoplasm'; '')]	1663	SRTDEIRKNTyRTLDSLEQT	1924	RTIHTPSLTSyKAQNGSSSK	260	YRTLDSLEQTIKQLENTISEMSPKALVDTSCSSNRDSVASSSHIAQEASPRPLLVPDEGPTALEPPTSIPSASRKGSSGAPQTSRMPVPMSAKNRPGTLDKPGKQSKLQDPRQYRQANGSAKKSGGDFKPTSPSLPASKIPALSPSSGKSSSLPSSSGDSSNLPNPPATKPSIASNPLSPQTGPPAHSASLIPSVSNGSLKFQSLTHTGKGHHLSFSPQSQNGRAPPPLSFSSSPPSPASSVSLNQGAKGTRTIHTPSLTSY	Polar residues:1691:1706;Polar residues:1731:1747;Basic and acidic residues:1763:1775;Low complexity:1806:1825;Polar residues:1834:1843;Polar residues:1853:1869;Low complexity:1892:1905
Q5T5P2	KIAA1217	[('GO:0048706-P:embryonic skeletal system development'; ''); ('GO:0005813-C:centrosome'; ''); ('GO:0005737-C:cytoplasm'; '')]	1776	KQSKLQDPRQyRQANGSAKK	1924	RTIHTPSLTSyKAQNGSSSK	147	YRQANGSAKKSGGDFKPTSPSLPASKIPALSPSSGKSSSLPSSSGDSSNLPNPPATKPSIASNPLSPQTGPPAHSASLIPSVSNGSLKFQSLTHTGKGHHLSFSPQSQNGRAPPPLSFSSSPPSPASSVSLNQGAKGTRTIHTPSLTSY	Low complexity:1806:1825;Polar residues:1834:1843;Polar residues:1853:1869;Low complexity:1892:1905
P07205	PGK2	[('GO:0061621-P:canonical glycolysis'; ''); ('GO:0030317-P:flagellated sperm motility'; ''); ('GO:0006094-P:gluconeogenesis'; ''); ('GO:0006096-P:glycolytic process'; ''); ('GO:0016310-P:phosphorylation'; ''); ('GO:0043531-F:ADP binding'; ''); ('GO:0005524-F:ATP binding'; ''); ('GO:0046872-F:metal ion binding'; ''); ('GO:0004618-F:phosphoglycerate kinase activity'; ''); ('GO:0005829-C:cytosol'; ''); ('GO:0070062-C:extracellular exosome'; ''); ('GO:0005634-C:nucleus'; ''); ('GO:0035686-C:sperm fibrous sheath'; '')]	76	RPDGVPMPDKySLAPVAVEL	161	RASLSKLGDVyVNDAFGTAH	84	YSLAPVAVELKSLLGKDVLFLKDCVGAEVEKACANPAPGSVILLENLRFHVEEEGKGQDPSGKKIKAEPDKIEAFRASLSKLGDVY
P07205	PGK2	[('GO:0061621-P:canonical glycolysis'; ''); ('GO:0030317-P:flagellated sperm motility'; ''); ('GO:0006094-P:gluconeogenesis'; ''); ('GO:0006096-P:glycolytic process'; ''); ('GO:0016310-P:phosphorylation'; ''); ('GO:0043531-F:ADP binding'; ''); ('GO:0005524-F:ATP binding'; ''); ('GO:0046872-F:metal ion binding'; ''); ('GO:0004618-F:phosphoglycerate kinase activity'; ''); ('GO:0005829-C:cytosol'; ''); ('GO:0070062-C:extracellular exosome'; ''); ('GO:0005634-C:nucleus'; ''); ('GO:0035686-C:sperm fibrous sheath'; '')]	76	RPDGVPMPDKySLAPVAVEL	196	SGFLMKKELDyFAKALENPV	119	YSLAPVAVELKSLLGKDVLFLKDCVGAEVEKACANPAPGSVILLENLRFHVEEEGKGQDPSGKKIKAEPDKIEAFRASLSKLGDVYVNDAFGTAHRAHSSMVGVNLPHKASGFLMKKELDY
P07205	PGK2	[('GO:0061621-P:canonical glycolysis'; ''); ('GO:0030317-P:flagellated sperm motility'; ''); ('GO:0006094-P:gluconeogenesis'; ''); ('GO:0006096-P:glycolytic process'; ''); ('GO:0016310-P:phosphorylation'; ''); ('GO:0043531-F:ADP binding'; ''); ('GO:0005524-F:ATP binding'; ''); ('GO:0046872-F:metal ion binding'; ''); ('GO:0004618-F:phosphoglycerate kinase activity'; ''); ('GO:0005829-C:cytosol'; ''); ('GO:0070062-C:extracellular exosome'; ''); ('GO:0005634-C:nucleus'; ''); ('GO:0035686-C:sperm fibrous sheath'; '')]	76	RPDGVPMPDKySLAPVAVEL	242	NEMIIGGGMAyTFLKVLNNM	165	YSLAPVAVELKSLLGKDVLFLKDCVGAEVEKACANPAPGSVILLENLRFHVEEEGKGQDPSGKKIKAEPDKIEAFRASLSKLGDVYVNDAFGTAHRAHSSMVGVNLPHKASGFLMKKELDYFAKALENPVRPFLAILGGAKVADKIQLIKNMLDKVNEMIIGGGMAY
P07205	PGK2	[('GO:0061621-P:canonical glycolysis'; ''); ('GO:0030317-P:flagellated sperm motility'; ''); ('GO:0006094-P:gluconeogenesis'; ''); ('GO:0006096-P:glycolytic process'; ''); ('GO:0016310-P:phosphorylation'; ''); ('GO:0043531-F:ADP binding'; ''); ('GO:0005524-F:ATP binding'; ''); ('GO:0046872-F:metal ion binding'; ''); ('GO:0004618-F:phosphoglycerate kinase activity'; ''); ('GO:0005829-C:cytosol'; ''); ('GO:0070062-C:extracellular exosome'; ''); ('GO:0005634-C:nucleus'; ''); ('GO:0035686-C:sperm fibrous sheath'; '')]	161	RASLSKLGDVyVNDAFGTAH	196	SGFLMKKELDyFAKALENPV	34	YVNDAFGTAHRAHSSMVGVNLPHKASGFLMKKELDY
P07205	PGK2	[('GO:0061621-P:canonical glycolysis'; ''); ('GO:0030317-P:flagellated sperm motility'; ''); ('GO:0006094-P:gluconeogenesis'; ''); ('GO:0006096-P:glycolytic process'; ''); ('GO:0016310-P:phosphorylation'; ''); ('GO:0043531-F:ADP binding'; ''); ('GO:0005524-F:ATP binding'; ''); ('GO:0046872-F:metal ion binding'; ''); ('GO:0004618-F:phosphoglycerate kinase activity'; ''); ('GO:0005829-C:cytosol'; ''); ('GO:0070062-C:extracellular exosome'; ''); ('GO:0005634-C:nucleus'; ''); ('GO:0035686-C:sperm fibrous sheath'; '')]	161	RASLSKLGDVyVNDAFGTAH	242	NEMIIGGGMAyTFLKVLNNM	80	YVNDAFGTAHRAHSSMVGVNLPHKASGFLMKKELDYFAKALENPVRPFLAILGGAKVADKIQLIKNMLDKVNEMIIGGGMAY
P07205	PGK2	[('GO:0061621-P:canonical glycolysis'; ''); ('GO:0030317-P:flagellated sperm motility'; ''); ('GO:0006094-P:gluconeogenesis'; ''); ('GO:0006096-P:glycolytic process'; ''); ('GO:0016310-P:phosphorylation'; ''); ('GO:0043531-F:ADP binding'; ''); ('GO:0005524-F:ATP binding'; ''); ('GO:0046872-F:metal ion binding'; ''); ('GO:0004618-F:phosphoglycerate kinase activity'; ''); ('GO:0005829-C:cytosol'; ''); ('GO:0070062-C:extracellular exosome'; ''); ('GO:0005634-C:nucleus'; ''); ('GO:0035686-C:sperm fibrous sheath'; '')]	196	SGFLMKKELDyFAKALENPV	242	NEMIIGGGMAyTFLKVLNNM	45	YFAKALENPVRPFLAILGGAKVADKIQLIKNMLDKVNEMIIGGGMAY
P23246	SFPQ	[('GO:0002218-P:activation of innate immune response'; ''); ('GO:0000380-P:alternative mRNA splicing; via spliceosome'; ''); ('GO:0006338-P:chromatin remodeling'; ''); ('GO:0051276-P:chromosome organization'; ''); ('GO:0098963-P:dendritic transport of messenger ribonucleoprotein complex'; ''); ('GO:0000724-P:double-strand break repair via homologous recombination'; ''); ('GO:0045087-P:innate immune response'; ''); ('GO:0006397-P:mRNA processing'; ''); ('GO:0042754-P:negative regulation of circadian rhythm'; ''); ('GO:0045892-P:negative regulation of DNA-templated transcription'; ''); ('GO:0000122-P:negative regulation of transcription by RNA polymerase II'; ''); ('GO:1902177-P:positive regulation of oxidative stress-induced intrinsic apoptotic signaling pathway'; ''); ('GO:0045876-P:positive regulation of sister chromatid cohesion'; ''); ('GO:0045944-P:positive regulation of transcription by RNA polymerase II'; ''); ('GO:0042752-P:regulation of circadian rhythm'; ''); ('GO:0006355-P:regulation of DNA-templated transcription'; ''); ('GO:0048511-P:rhythmic process'; ''); ('GO:0008380-P:RNA splicing'; ''); ('GO:0003682-F:chromatin binding'; ''); ('GO:0003677-F:DNA binding'; ''); ('GO:0042826-F:histone deacetylase binding'; ''); ('GO:0042803-F:protein homodimerization activity'; ''); ('GO:0003723-F:RNA binding'; ''); ('GO:0000976-F:transcription cis-regulatory region binding'; ''); ('GO:0000785-C:chromatin'; ''); ('GO:0005829-C:cytosol'; ''); ('GO:0030425-C:dendrite'; ''); ('GO:0016363-C:nuclear matrix'; ''); ('GO:0016607-C:nuclear speck'; ''); ('GO:0005654-C:nucleoplasm'; ''); ('GO:0005634-C:nucleus'; ''); ('GO:0042382-C:paraspeckles'; ''); ('GO:0090575-C:RNA polymerase II transcription regulator complex'; '')]	251	PRGGRQHHPPyHQQHHQGPP	293	SLLRRPGEKTyTQRCRLFVG	41	YHQQHHQGPPPGGPGGRSEEKISDSEGFKANLSLLRRPGEKTY		HELIX:282:284;STRAND:288:290
P23246	SFPQ	[('GO:0002218-P:activation of innate immune response'; ''); ('GO:0000380-P:alternative mRNA splicing; via spliceosome'; ''); ('GO:0006338-P:chromatin remodeling'; ''); ('GO:0051276-P:chromosome organization'; ''); ('GO:0098963-P:dendritic transport of messenger ribonucleoprotein complex'; ''); ('GO:0000724-P:double-strand break repair via homologous recombination'; ''); ('GO:0045087-P:innate immune response'; ''); ('GO:0006397-P:mRNA processing'; ''); ('GO:0042754-P:negative regulation of circadian rhythm'; ''); ('GO:0045892-P:negative regulation of DNA-templated transcription'; ''); ('GO:0000122-P:negative regulation of transcription by RNA polymerase II'; ''); ('GO:1902177-P:positive regulation of oxidative stress-induced intrinsic apoptotic signaling pathway'; ''); ('GO:0045876-P:positive regulation of sister chromatid cohesion'; ''); ('GO:0045944-P:positive regulation of transcription by RNA polymerase II'; ''); ('GO:0042752-P:regulation of circadian rhythm'; ''); ('GO:0006355-P:regulation of DNA-templated transcription'; ''); ('GO:0048511-P:rhythmic process'; ''); ('GO:0008380-P:RNA splicing'; ''); ('GO:0003682-F:chromatin binding'; ''); ('GO:0003677-F:DNA binding'; ''); ('GO:0042826-F:histone deacetylase binding'; ''); ('GO:0042803-F:protein homodimerization activity'; ''); ('GO:0003723-F:RNA binding'; ''); ('GO:0000976-F:transcription cis-regulatory region binding'; ''); ('GO:0000785-C:chromatin'; ''); ('GO:0005829-C:cytosol'; ''); ('GO:0030425-C:dendrite'; ''); ('GO:0016363-C:nuclear matrix'; ''); ('GO:0016607-C:nuclear speck'; ''); ('GO:0005654-C:nucleoplasm'; ''); ('GO:0005634-C:nucleus'; ''); ('GO:0042382-C:paraspeckles'; ''); ('GO:0090575-C:RNA polymerase II transcription regulator complex'; '')]	527	DKLESEMEDAyHEHQANLLR	597	EQMRRQREESySRMGYMDPR	69	YHEHQANLLRQDLMRRQEELRRMEELHNQEMQKRKEMQLRQEEERRRREEEMMIRQREMEEQMRRQREESY	Basic and acidic residues:579:597	TURN:531:533;TURN:536:539;HELIX:555:588
P23246	SFPQ	[('GO:0002218-P:activation of innate immune response'; ''); ('GO:0000380-P:alternative mRNA splicing; via spliceosome'; ''); ('GO:0006338-P:chromatin remodeling'; ''); ('GO:0051276-P:chromosome organization'; ''); ('GO:0098963-P:dendritic transport of messenger ribonucleoprotein complex'; ''); ('GO:0000724-P:double-strand break repair via homologous recombination'; ''); ('GO:0045087-P:innate immune response'; ''); ('GO:0006397-P:mRNA processing'; ''); ('GO:0042754-P:negative regulation of circadian rhythm'; ''); ('GO:0045892-P:negative regulation of DNA-templated transcription'; ''); ('GO:0000122-P:negative regulation of transcription by RNA polymerase II'; ''); ('GO:1902177-P:positive regulation of oxidative stress-induced intrinsic apoptotic signaling pathway'; ''); ('GO:0045876-P:positive regulation of sister chromatid cohesion'; ''); ('GO:0045944-P:positive regulation of transcription by RNA polymerase II'; ''); ('GO:0042752-P:regulation of circadian rhythm'; ''); ('GO:0006355-P:regulation of DNA-templated transcription'; ''); ('GO:0048511-P:rhythmic process'; ''); ('GO:0008380-P:RNA splicing'; ''); ('GO:0003682-F:chromatin binding'; ''); ('GO:0003677-F:DNA binding'; ''); ('GO:0042826-F:histone deacetylase binding'; ''); ('GO:0042803-F:protein homodimerization activity'; ''); ('GO:0003723-F:RNA binding'; ''); ('GO:0000976-F:transcription cis-regulatory region binding'; ''); ('GO:0000785-C:chromatin'; ''); ('GO:0005829-C:cytosol'; ''); ('GO:0030425-C:dendrite'; ''); ('GO:0016363-C:nuclear matrix'; ''); ('GO:0016607-C:nuclear speck'; ''); ('GO:0005654-C:nucleoplasm'; ''); ('GO:0005634-C:nucleus'; ''); ('GO:0042382-C:paraspeckles'; ''); ('GO:0090575-C:RNA polymerase II transcription regulator complex'; '')]	527	DKLESEMEDAyHEHQANLLR	602	QREESYSRMGyMDPRERDMR	74	YHEHQANLLRQDLMRRQEELRRMEELHNQEMQKRKEMQLRQEEERRRREEEMMIRQREMEEQMRRQREESYSRMGY	Basic and acidic residues:579:597	TURN:531:533;TURN:536:539;HELIX:555:588
P23246	SFPQ	[('GO:0002218-P:activation of innate immune response'; ''); ('GO:0000380-P:alternative mRNA splicing; via spliceosome'; ''); ('GO:0006338-P:chromatin remodeling'; ''); ('GO:0051276-P:chromosome organization'; ''); ('GO:0098963-P:dendritic transport of messenger ribonucleoprotein complex'; ''); ('GO:0000724-P:double-strand break repair via homologous recombination'; ''); ('GO:0045087-P:innate immune response'; ''); ('GO:0006397-P:mRNA processing'; ''); ('GO:0042754-P:negative regulation of circadian rhythm'; ''); ('GO:0045892-P:negative regulation of DNA-templated transcription'; ''); ('GO:0000122-P:negative regulation of transcription by RNA polymerase II'; ''); ('GO:1902177-P:positive regulation of oxidative stress-induced intrinsic apoptotic signaling pathway'; ''); ('GO:0045876-P:positive regulation of sister chromatid cohesion'; ''); ('GO:0045944-P:positive regulation of transcription by RNA polymerase II'; ''); ('GO:0042752-P:regulation of circadian rhythm'; ''); ('GO:0006355-P:regulation of DNA-templated transcription'; ''); ('GO:0048511-P:rhythmic process'; ''); ('GO:0008380-P:RNA splicing'; ''); ('GO:0003682-F:chromatin binding'; ''); ('GO:0003677-F:DNA binding'; ''); ('GO:0042826-F:histone deacetylase binding'; ''); ('GO:0042803-F:protein homodimerization activity'; ''); ('GO:0003723-F:RNA binding'; ''); ('GO:0000976-F:transcription cis-regulatory region binding'; ''); ('GO:0000785-C:chromatin'; ''); ('GO:0005829-C:cytosol'; ''); ('GO:0030425-C:dendrite'; ''); ('GO:0016363-C:nuclear matrix'; ''); ('GO:0016607-C:nuclear speck'; ''); ('GO:0005654-C:nucleoplasm'; ''); ('GO:0005634-C:nucleus'; ''); ('GO:0042382-C:paraspeckles'; ''); ('GO:0090575-C:RNA polymerase II transcription regulator complex'; '')]	527	DKLESEMEDAyHEHQANLLR	624	GGGAMNMGDPyGSGGQKFPP	96	YHEHQANLLRQDLMRRQEELRRMEELHNQEMQKRKEMQLRQEEERRRREEEMMIRQREMEEQMRRQREESYSRMGYMDPRERDMRMGGGGAMNMGDPY	Basic and acidic residues:579:597	TURN:531:533;TURN:536:539;HELIX:555:588
P23246	SFPQ	[('GO:0002218-P:activation of innate immune response'; ''); ('GO:0000380-P:alternative mRNA splicing; via spliceosome'; ''); ('GO:0006338-P:chromatin remodeling'; ''); ('GO:0051276-P:chromosome organization'; ''); ('GO:0098963-P:dendritic transport of messenger ribonucleoprotein complex'; ''); ('GO:0000724-P:double-strand break repair via homologous recombination'; ''); ('GO:0045087-P:innate immune response'; ''); ('GO:0006397-P:mRNA processing'; ''); ('GO:0042754-P:negative regulation of circadian rhythm'; ''); ('GO:0045892-P:negative regulation of DNA-templated transcription'; ''); ('GO:0000122-P:negative regulation of transcription by RNA polymerase II'; ''); ('GO:1902177-P:positive regulation of oxidative stress-induced intrinsic apoptotic signaling pathway'; ''); ('GO:0045876-P:positive regulation of sister chromatid cohesion'; ''); ('GO:0045944-P:positive regulation of transcription by RNA polymerase II'; ''); ('GO:0042752-P:regulation of circadian rhythm'; ''); ('GO:0006355-P:regulation of DNA-templated transcription'; ''); ('GO:0048511-P:rhythmic process'; ''); ('GO:0008380-P:RNA splicing'; ''); ('GO:0003682-F:chromatin binding'; ''); ('GO:0003677-F:DNA binding'; ''); ('GO:0042826-F:histone deacetylase binding'; ''); ('GO:0042803-F:protein homodimerization activity'; ''); ('GO:0003723-F:RNA binding'; ''); ('GO:0000976-F:transcription cis-regulatory region binding'; ''); ('GO:0000785-C:chromatin'; ''); ('GO:0005829-C:cytosol'; ''); ('GO:0030425-C:dendrite'; ''); ('GO:0016363-C:nuclear matrix'; ''); ('GO:0016607-C:nuclear speck'; ''); ('GO:0005654-C:nucleoplasm'; ''); ('GO:0005634-C:nucleus'; ''); ('GO:0042382-C:paraspeckles'; ''); ('GO:0090575-C:RNA polymerase II transcription regulator complex'; '')]	527	DKLESEMEDAyHEHQANLLR	691	RGMGPGTPAGyGRGREEYEG	163	YHEHQANLLRQDLMRRQEELRRMEELHNQEMQKRKEMQLRQEEERRRREEEMMIRQREMEEQMRRQREESYSRMGYMDPRERDMRMGGGGAMNMGDPYGSGGQKFPPLGGGGGIGYEANPGVPPATMSGSMMGSDMRTERFGQGGAGPVGGQGPRGMGPGTPAGY	Basic and acidic residues:579:597;Gly residues:612:641	TURN:531:533;TURN:536:539;HELIX:555:588
P23246	SFPQ	[('GO:0002218-P:activation of innate immune response'; ''); ('GO:0000380-P:alternative mRNA splicing; via spliceosome'; ''); ('GO:0006338-P:chromatin remodeling'; ''); ('GO:0051276-P:chromosome organization'; ''); ('GO:0098963-P:dendritic transport of messenger ribonucleoprotein complex'; ''); ('GO:0000724-P:double-strand break repair via homologous recombination'; ''); ('GO:0045087-P:innate immune response'; ''); ('GO:0006397-P:mRNA processing'; ''); ('GO:0042754-P:negative regulation of circadian rhythm'; ''); ('GO:0045892-P:negative regulation of DNA-templated transcription'; ''); ('GO:0000122-P:negative regulation of transcription by RNA polymerase II'; ''); ('GO:1902177-P:positive regulation of oxidative stress-induced intrinsic apoptotic signaling pathway'; ''); ('GO:0045876-P:positive regulation of sister chromatid cohesion'; ''); ('GO:0045944-P:positive regulation of transcription by RNA polymerase II'; ''); ('GO:0042752-P:regulation of circadian rhythm'; ''); ('GO:0006355-P:regulation of DNA-templated transcription'; ''); ('GO:0048511-P:rhythmic process'; ''); ('GO:0008380-P:RNA splicing'; ''); ('GO:0003682-F:chromatin binding'; ''); ('GO:0003677-F:DNA binding'; ''); ('GO:0042826-F:histone deacetylase binding'; ''); ('GO:0042803-F:protein homodimerization activity'; ''); ('GO:0003723-F:RNA binding'; ''); ('GO:0000976-F:transcription cis-regulatory region binding'; ''); ('GO:0000785-C:chromatin'; ''); ('GO:0005829-C:cytosol'; ''); ('GO:0030425-C:dendrite'; ''); ('GO:0016363-C:nuclear matrix'; ''); ('GO:0016607-C:nuclear speck'; ''); ('GO:0005654-C:nucleoplasm'; ''); ('GO:0005634-C:nucleus'; ''); ('GO:0042382-C:paraspeckles'; ''); ('GO:0090575-C:RNA polymerase II transcription regulator complex'; '')]	527	DKLESEMEDAyHEHQANLLR	698	PAGYGRGREEyEGPNKKPRF	170	YHEHQANLLRQDLMRRQEELRRMEELHNQEMQKRKEMQLRQEEERRRREEEMMIRQREMEEQMRRQREESYSRMGYMDPRERDMRMGGGGAMNMGDPYGSGGQKFPPLGGGGGIGYEANPGVPPATMSGSMMGSDMRTERFGQGGAGPVGGQGPRGMGPGTPAGYGRGREEY	Basic and acidic residues:579:597;Gly residues:612:641;Gly residues:668:692	TURN:531:533;TURN:536:539;HELIX:555:588
P23246	SFPQ	[('GO:0002218-P:activation of innate immune response'; ''); ('GO:0000380-P:alternative mRNA splicing; via spliceosome'; ''); ('GO:0006338-P:chromatin remodeling'; ''); ('GO:0051276-P:chromosome organization'; ''); ('GO:0098963-P:dendritic transport of messenger ribonucleoprotein complex'; ''); ('GO:0000724-P:double-strand break repair via homologous recombination'; ''); ('GO:0045087-P:innate immune response'; ''); ('GO:0006397-P:mRNA processing'; ''); ('GO:0042754-P:negative regulation of circadian rhythm'; ''); ('GO:0045892-P:negative regulation of DNA-templated transcription'; ''); ('GO:0000122-P:negative regulation of transcription by RNA polymerase II'; ''); ('GO:1902177-P:positive regulation of oxidative stress-induced intrinsic apoptotic signaling pathway'; ''); ('GO:0045876-P:positive regulation of sister chromatid cohesion'; ''); ('GO:0045944-P:positive regulation of transcription by RNA polymerase II'; ''); ('GO:0042752-P:regulation of circadian rhythm'; ''); ('GO:0006355-P:regulation of DNA-templated transcription'; ''); ('GO:0048511-P:rhythmic process'; ''); ('GO:0008380-P:RNA splicing'; ''); ('GO:0003682-F:chromatin binding'; ''); ('GO:0003677-F:DNA binding'; ''); ('GO:0042826-F:histone deacetylase binding'; ''); ('GO:0042803-F:protein homodimerization activity'; ''); ('GO:0003723-F:RNA binding'; ''); ('GO:0000976-F:transcription cis-regulatory region binding'; ''); ('GO:0000785-C:chromatin'; ''); ('GO:0005829-C:cytosol'; ''); ('GO:0030425-C:dendrite'; ''); ('GO:0016363-C:nuclear matrix'; ''); ('GO:0016607-C:nuclear speck'; ''); ('GO:0005654-C:nucleoplasm'; ''); ('GO:0005634-C:nucleus'; ''); ('GO:0042382-C:paraspeckles'; ''); ('GO:0090575-C:RNA polymerase II transcription regulator complex'; '')]	597	EQMRRQREESySRMGYMDPR	624	GGGAMNMGDPyGSGGQKFPP	26	YSRMGYMDPRERDMRMGGGGAMNMGDPY
P23246	SFPQ	[('GO:0002218-P:activation of innate immune response'; ''); ('GO:0000380-P:alternative mRNA splicing; via spliceosome'; ''); ('GO:0006338-P:chromatin remodeling'; ''); ('GO:0051276-P:chromosome organization'; ''); ('GO:0098963-P:dendritic transport of messenger ribonucleoprotein complex'; ''); ('GO:0000724-P:double-strand break repair via homologous recombination'; ''); ('GO:0045087-P:innate immune response'; ''); ('GO:0006397-P:mRNA processing'; ''); ('GO:0042754-P:negative regulation of circadian rhythm'; ''); ('GO:0045892-P:negative regulation of DNA-templated transcription'; ''); ('GO:0000122-P:negative regulation of transcription by RNA polymerase II'; ''); ('GO:1902177-P:positive regulation of oxidative stress-induced intrinsic apoptotic signaling pathway'; ''); ('GO:0045876-P:positive regulation of sister chromatid cohesion'; ''); ('GO:0045944-P:positive regulation of transcription by RNA polymerase II'; ''); ('GO:0042752-P:regulation of circadian rhythm'; ''); ('GO:0006355-P:regulation of DNA-templated transcription'; ''); ('GO:0048511-P:rhythmic process'; ''); ('GO:0008380-P:RNA splicing'; ''); ('GO:0003682-F:chromatin binding'; ''); ('GO:0003677-F:DNA binding'; ''); ('GO:0042826-F:histone deacetylase binding'; ''); ('GO:0042803-F:protein homodimerization activity'; ''); ('GO:0003723-F:RNA binding'; ''); ('GO:0000976-F:transcription cis-regulatory region binding'; ''); ('GO:0000785-C:chromatin'; ''); ('GO:0005829-C:cytosol'; ''); ('GO:0030425-C:dendrite'; ''); ('GO:0016363-C:nuclear matrix'; ''); ('GO:0016607-C:nuclear speck'; ''); ('GO:0005654-C:nucleoplasm'; ''); ('GO:0005634-C:nucleus'; ''); ('GO:0042382-C:paraspeckles'; ''); ('GO:0090575-C:RNA polymerase II transcription regulator complex'; '')]	597	EQMRRQREESySRMGYMDPR	691	RGMGPGTPAGyGRGREEYEG	93	YSRMGYMDPRERDMRMGGGGAMNMGDPYGSGGQKFPPLGGGGGIGYEANPGVPPATMSGSMMGSDMRTERFGQGGAGPVGGQGPRGMGPGTPAGY	Gly residues:612:641
P23246	SFPQ	[('GO:0002218-P:activation of innate immune response'; ''); ('GO:0000380-P:alternative mRNA splicing; via spliceosome'; ''); ('GO:0006338-P:chromatin remodeling'; ''); ('GO:0051276-P:chromosome organization'; ''); ('GO:0098963-P:dendritic transport of messenger ribonucleoprotein complex'; ''); ('GO:0000724-P:double-strand break repair via homologous recombination'; ''); ('GO:0045087-P:innate immune response'; ''); ('GO:0006397-P:mRNA processing'; ''); ('GO:0042754-P:negative regulation of circadian rhythm'; ''); ('GO:0045892-P:negative regulation of DNA-templated transcription'; ''); ('GO:0000122-P:negative regulation of transcription by RNA polymerase II'; ''); ('GO:1902177-P:positive regulation of oxidative stress-induced intrinsic apoptotic signaling pathway'; ''); ('GO:0045876-P:positive regulation of sister chromatid cohesion'; ''); ('GO:0045944-P:positive regulation of transcription by RNA polymerase II'; ''); ('GO:0042752-P:regulation of circadian rhythm'; ''); ('GO:0006355-P:regulation of DNA-templated transcription'; ''); ('GO:0048511-P:rhythmic process'; ''); ('GO:0008380-P:RNA splicing'; ''); ('GO:0003682-F:chromatin binding'; ''); ('GO:0003677-F:DNA binding'; ''); ('GO:0042826-F:histone deacetylase binding'; ''); ('GO:0042803-F:protein homodimerization activity'; ''); ('GO:0003723-F:RNA binding'; ''); ('GO:0000976-F:transcription cis-regulatory region binding'; ''); ('GO:0000785-C:chromatin'; ''); ('GO:0005829-C:cytosol'; ''); ('GO:0030425-C:dendrite'; ''); ('GO:0016363-C:nuclear matrix'; ''); ('GO:0016607-C:nuclear speck'; ''); ('GO:0005654-C:nucleoplasm'; ''); ('GO:0005634-C:nucleus'; ''); ('GO:0042382-C:paraspeckles'; ''); ('GO:0090575-C:RNA polymerase II transcription regulator complex'; '')]	597	EQMRRQREESySRMGYMDPR	698	PAGYGRGREEyEGPNKKPRF	100	YSRMGYMDPRERDMRMGGGGAMNMGDPYGSGGQKFPPLGGGGGIGYEANPGVPPATMSGSMMGSDMRTERFGQGGAGPVGGQGPRGMGPGTPAGYGRGREEY	Gly residues:612:641;Gly residues:668:692
P23246	SFPQ	[('GO:0002218-P:activation of innate immune response'; ''); ('GO:0000380-P:alternative mRNA splicing; via spliceosome'; ''); ('GO:0006338-P:chromatin remodeling'; ''); ('GO:0051276-P:chromosome organization'; ''); ('GO:0098963-P:dendritic transport of messenger ribonucleoprotein complex'; ''); ('GO:0000724-P:double-strand break repair via homologous recombination'; ''); ('GO:0045087-P:innate immune response'; ''); ('GO:0006397-P:mRNA processing'; ''); ('GO:0042754-P:negative regulation of circadian rhythm'; ''); ('GO:0045892-P:negative regulation of DNA-templated transcription'; ''); ('GO:0000122-P:negative regulation of transcription by RNA polymerase II'; ''); ('GO:1902177-P:positive regulation of oxidative stress-induced intrinsic apoptotic signaling pathway'; ''); ('GO:0045876-P:positive regulation of sister chromatid cohesion'; ''); ('GO:0045944-P:positive regulation of transcription by RNA polymerase II'; ''); ('GO:0042752-P:regulation of circadian rhythm'; ''); ('GO:0006355-P:regulation of DNA-templated transcription'; ''); ('GO:0048511-P:rhythmic process'; ''); ('GO:0008380-P:RNA splicing'; ''); ('GO:0003682-F:chromatin binding'; ''); ('GO:0003677-F:DNA binding'; ''); ('GO:0042826-F:histone deacetylase binding'; ''); ('GO:0042803-F:protein homodimerization activity'; ''); ('GO:0003723-F:RNA binding'; ''); ('GO:0000976-F:transcription cis-regulatory region binding'; ''); ('GO:0000785-C:chromatin'; ''); ('GO:0005829-C:cytosol'; ''); ('GO:0030425-C:dendrite'; ''); ('GO:0016363-C:nuclear matrix'; ''); ('GO:0016607-C:nuclear speck'; ''); ('GO:0005654-C:nucleoplasm'; ''); ('GO:0005634-C:nucleus'; ''); ('GO:0042382-C:paraspeckles'; ''); ('GO:0090575-C:RNA polymerase II transcription regulator complex'; '')]	602	QREESYSRMGyMDPRERDMR	624	GGGAMNMGDPyGSGGQKFPP	21	YMDPRERDMRMGGGGAMNMGDPY
P23246	SFPQ	[('GO:0002218-P:activation of innate immune response'; ''); ('GO:0000380-P:alternative mRNA splicing; via spliceosome'; ''); ('GO:0006338-P:chromatin remodeling'; ''); ('GO:0051276-P:chromosome organization'; ''); ('GO:0098963-P:dendritic transport of messenger ribonucleoprotein complex'; ''); ('GO:0000724-P:double-strand break repair via homologous recombination'; ''); ('GO:0045087-P:innate immune response'; ''); ('GO:0006397-P:mRNA processing'; ''); ('GO:0042754-P:negative regulation of circadian rhythm'; ''); ('GO:0045892-P:negative regulation of DNA-templated transcription'; ''); ('GO:0000122-P:negative regulation of transcription by RNA polymerase II'; ''); ('GO:1902177-P:positive regulation of oxidative stress-induced intrinsic apoptotic signaling pathway'; ''); ('GO:0045876-P:positive regulation of sister chromatid cohesion'; ''); ('GO:0045944-P:positive regulation of transcription by RNA polymerase II'; ''); ('GO:0042752-P:regulation of circadian rhythm'; ''); ('GO:0006355-P:regulation of DNA-templated transcription'; ''); ('GO:0048511-P:rhythmic process'; ''); ('GO:0008380-P:RNA splicing'; ''); ('GO:0003682-F:chromatin binding'; ''); ('GO:0003677-F:DNA binding'; ''); ('GO:0042826-F:histone deacetylase binding'; ''); ('GO:0042803-F:protein homodimerization activity'; ''); ('GO:0003723-F:RNA binding'; ''); ('GO:0000976-F:transcription cis-regulatory region binding'; ''); ('GO:0000785-C:chromatin'; ''); ('GO:0005829-C:cytosol'; ''); ('GO:0030425-C:dendrite'; ''); ('GO:0016363-C:nuclear matrix'; ''); ('GO:0016607-C:nuclear speck'; ''); ('GO:0005654-C:nucleoplasm'; ''); ('GO:0005634-C:nucleus'; ''); ('GO:0042382-C:paraspeckles'; ''); ('GO:0090575-C:RNA polymerase II transcription regulator complex'; '')]	602	QREESYSRMGyMDPRERDMR	691	RGMGPGTPAGyGRGREEYEG	88	YMDPRERDMRMGGGGAMNMGDPYGSGGQKFPPLGGGGGIGYEANPGVPPATMSGSMMGSDMRTERFGQGGAGPVGGQGPRGMGPGTPAGY	Gly residues:612:641
P23246	SFPQ	[('GO:0002218-P:activation of innate immune response'; ''); ('GO:0000380-P:alternative mRNA splicing; via spliceosome'; ''); ('GO:0006338-P:chromatin remodeling'; ''); ('GO:0051276-P:chromosome organization'; ''); ('GO:0098963-P:dendritic transport of messenger ribonucleoprotein complex'; ''); ('GO:0000724-P:double-strand break repair via homologous recombination'; ''); ('GO:0045087-P:innate immune response'; ''); ('GO:0006397-P:mRNA processing'; ''); ('GO:0042754-P:negative regulation of circadian rhythm'; ''); ('GO:0045892-P:negative regulation of DNA-templated transcription'; ''); ('GO:0000122-P:negative regulation of transcription by RNA polymerase II'; ''); ('GO:1902177-P:positive regulation of oxidative stress-induced intrinsic apoptotic signaling pathway'; ''); ('GO:0045876-P:positive regulation of sister chromatid cohesion'; ''); ('GO:0045944-P:positive regulation of transcription by RNA polymerase II'; ''); ('GO:0042752-P:regulation of circadian rhythm'; ''); ('GO:0006355-P:regulation of DNA-templated transcription'; ''); ('GO:0048511-P:rhythmic process'; ''); ('GO:0008380-P:RNA splicing'; ''); ('GO:0003682-F:chromatin binding'; ''); ('GO:0003677-F:DNA binding'; ''); ('GO:0042826-F:histone deacetylase binding'; ''); ('GO:0042803-F:protein homodimerization activity'; ''); ('GO:0003723-F:RNA binding'; ''); ('GO:0000976-F:transcription cis-regulatory region binding'; ''); ('GO:0000785-C:chromatin'; ''); ('GO:0005829-C:cytosol'; ''); ('GO:0030425-C:dendrite'; ''); ('GO:0016363-C:nuclear matrix'; ''); ('GO:0016607-C:nuclear speck'; ''); ('GO:0005654-C:nucleoplasm'; ''); ('GO:0005634-C:nucleus'; ''); ('GO:0042382-C:paraspeckles'; ''); ('GO:0090575-C:RNA polymerase II transcription regulator complex'; '')]	602	QREESYSRMGyMDPRERDMR	698	PAGYGRGREEyEGPNKKPRF	95	YMDPRERDMRMGGGGAMNMGDPYGSGGQKFPPLGGGGGIGYEANPGVPPATMSGSMMGSDMRTERFGQGGAGPVGGQGPRGMGPGTPAGYGRGREEY	Gly residues:612:641;Gly residues:668:692
P23246	SFPQ	[('GO:0002218-P:activation of innate immune response'; ''); ('GO:0000380-P:alternative mRNA splicing; via spliceosome'; ''); ('GO:0006338-P:chromatin remodeling'; ''); ('GO:0051276-P:chromosome organization'; ''); ('GO:0098963-P:dendritic transport of messenger ribonucleoprotein complex'; ''); ('GO:0000724-P:double-strand break repair via homologous recombination'; ''); ('GO:0045087-P:innate immune response'; ''); ('GO:0006397-P:mRNA processing'; ''); ('GO:0042754-P:negative regulation of circadian rhythm'; ''); ('GO:0045892-P:negative regulation of DNA-templated transcription'; ''); ('GO:0000122-P:negative regulation of transcription by RNA polymerase II'; ''); ('GO:1902177-P:positive regulation of oxidative stress-induced intrinsic apoptotic signaling pathway'; ''); ('GO:0045876-P:positive regulation of sister chromatid cohesion'; ''); ('GO:0045944-P:positive regulation of transcription by RNA polymerase II'; ''); ('GO:0042752-P:regulation of circadian rhythm'; ''); ('GO:0006355-P:regulation of DNA-templated transcription'; ''); ('GO:0048511-P:rhythmic process'; ''); ('GO:0008380-P:RNA splicing'; ''); ('GO:0003682-F:chromatin binding'; ''); ('GO:0003677-F:DNA binding'; ''); ('GO:0042826-F:histone deacetylase binding'; ''); ('GO:0042803-F:protein homodimerization activity'; ''); ('GO:0003723-F:RNA binding'; ''); ('GO:0000976-F:transcription cis-regulatory region binding'; ''); ('GO:0000785-C:chromatin'; ''); ('GO:0005829-C:cytosol'; ''); ('GO:0030425-C:dendrite'; ''); ('GO:0016363-C:nuclear matrix'; ''); ('GO:0016607-C:nuclear speck'; ''); ('GO:0005654-C:nucleoplasm'; ''); ('GO:0005634-C:nucleus'; ''); ('GO:0042382-C:paraspeckles'; ''); ('GO:0090575-C:RNA polymerase II transcription regulator complex'; '')]	624	GGGAMNMGDPyGSGGQKFPP	691	RGMGPGTPAGyGRGREEYEG	66	YGSGGQKFPPLGGGGGIGYEANPGVPPATMSGSMMGSDMRTERFGQGGAGPVGGQGPRGMGPGTPAGY
P23246	SFPQ	[('GO:0002218-P:activation of innate immune response'; ''); ('GO:0000380-P:alternative mRNA splicing; via spliceosome'; ''); ('GO:0006338-P:chromatin remodeling'; ''); ('GO:0051276-P:chromosome organization'; ''); ('GO:0098963-P:dendritic transport of messenger ribonucleoprotein complex'; ''); ('GO:0000724-P:double-strand break repair via homologous recombination'; ''); ('GO:0045087-P:innate immune response'; ''); ('GO:0006397-P:mRNA processing'; ''); ('GO:0042754-P:negative regulation of circadian rhythm'; ''); ('GO:0045892-P:negative regulation of DNA-templated transcription'; ''); ('GO:0000122-P:negative regulation of transcription by RNA polymerase II'; ''); ('GO:1902177-P:positive regulation of oxidative stress-induced intrinsic apoptotic signaling pathway'; ''); ('GO:0045876-P:positive regulation of sister chromatid cohesion'; ''); ('GO:0045944-P:positive regulation of transcription by RNA polymerase II'; ''); ('GO:0042752-P:regulation of circadian rhythm'; ''); ('GO:0006355-P:regulation of DNA-templated transcription'; ''); ('GO:0048511-P:rhythmic process'; ''); ('GO:0008380-P:RNA splicing'; ''); ('GO:0003682-F:chromatin binding'; ''); ('GO:0003677-F:DNA binding'; ''); ('GO:0042826-F:histone deacetylase binding'; ''); ('GO:0042803-F:protein homodimerization activity'; ''); ('GO:0003723-F:RNA binding'; ''); ('GO:0000976-F:transcription cis-regulatory region binding'; ''); ('GO:0000785-C:chromatin'; ''); ('GO:0005829-C:cytosol'; ''); ('GO:0030425-C:dendrite'; ''); ('GO:0016363-C:nuclear matrix'; ''); ('GO:0016607-C:nuclear speck'; ''); ('GO:0005654-C:nucleoplasm'; ''); ('GO:0005634-C:nucleus'; ''); ('GO:0042382-C:paraspeckles'; ''); ('GO:0090575-C:RNA polymerase II transcription regulator complex'; '')]	624	GGGAMNMGDPyGSGGQKFPP	698	PAGYGRGREEyEGPNKKPRF	73	YGSGGQKFPPLGGGGGIGYEANPGVPPATMSGSMMGSDMRTERFGQGGAGPVGGQGPRGMGPGTPAGYGRGREEY	Gly residues:668:692
P11142	HSPA8	[('GO:0046034-P:ATP metabolic process'; ''); ('GO:0009267-P:cellular response to starvation'; ''); ('GO:0071383-P:cellular response to steroid hormone stimulus'; ''); ('GO:0051085-P:chaperone cofactor-dependent protein refolding'; ''); ('GO:0061684-P:chaperone-mediated autophagy'; ''); ('GO:1904764-P:chaperone-mediated autophagy translocation complex disassembly'; ''); ('GO:0072318-P:clathrin coat disassembly'; ''); ('GO:0061024-P:membrane organization'; ''); ('GO:0000398-P:mRNA splicing; via spliceosome'; ''); ('GO:0045892-P:negative regulation of DNA-templated transcription'; ''); ('GO:1900226-P:negative regulation of NLRP3 inflammasome complex assembly'; ''); ('GO:1902904-P:negative regulation of supramolecular fiber organization'; ''); ('GO:0030335-P:positive regulation of cell migration'; ''); ('GO:0006457-P:protein folding'; ''); ('GO:0042026-P:protein refolding'; ''); ('GO:0061740-P:protein targeting to lysosome involved in chaperone-mediated autophagy'; ''); ('GO:0061635-P:regulation of protein complex stability'; ''); ('GO:1904589-P:regulation of protein import'; ''); ('GO:0031647-P:regulation of protein stability'; ''); ('GO:0043254-P:regulation of protein-containing complex assembly'; ''); ('GO:0006986-P:response to unfolded protein'; ''); ('GO:0005524-F:ATP binding'; ''); ('GO:0016887-F:ATP hydrolysis activity'; ''); ('GO:0140545-F:ATP-dependent protein disaggregase activity'; ''); ('GO:0140662-F:ATP-dependent protein folding chaperone'; ''); ('GO:0055131-F:C3HC4-type RING finger domain binding'; ''); ('GO:0045296-F:cadherin binding'; ''); ('GO:0019899-F:enzyme binding'; ''); ('GO:0001664-F:G protein-coupled receptor binding'; ''); ('GO:0031072-F:heat shock protein binding'; ''); ('GO:0023026-F:MHC class II protein complex binding'; ''); ('GO:0140597-F:protein carrier chaperone'; ''); ('GO:0044183-F:protein folding chaperone'; ''); ('GO:0051087-F:protein-folding chaperone binding'; ''); ('GO:0030674-F:protein-macromolecule adaptor activity'; ''); ('GO:0048018-F:receptor ligand activity'; ''); ('GO:0003723-F:RNA binding'; ''); ('GO:0031625-F:ubiquitin protein ligase binding'; ''); ('GO:0051082-F:unfolded protein binding'; ''); ('GO:0072562-C:blood microparticle'; ''); ('GO:0061202-C:clathrin-sculpted gamma-aminobutyric acid transport vesicle membrane'; ''); ('GO:0005737-C:cytoplasm'; ''); ('GO:0005829-C:cytosol'; ''); ('GO:0070062-C:extracellular exosome'; ''); ('GO:0005576-C:extracellular region'; ''); ('GO:0005615-C:extracellular space'; ''); ('GO:1904813-C:ficolin-1-rich granule lumen'; ''); ('GO:0005925-C:focal adhesion'; ''); ('GO:0098575-C:lumenal side of lysosomal membrane'; ''); ('GO:0043202-C:lysosomal lumen'; ''); ('GO:0005765-C:lysosomal membrane'; ''); ('GO:0042470-C:melanosome'; ''); ('GO:0016020-C:membrane'; ''); ('GO:0005730-C:nucleolus'; ''); ('GO:0005654-C:nucleoplasm'; ''); ('GO:0005634-C:nucleus'; ''); ('GO:0005886-C:plasma membrane'; ''); ('GO:0101031-C:protein folding chaperone complex'; ''); ('GO:0000974-C:Prp19 complex'; ''); ('GO:1990904-C:ribonucleoprotein complex'; ''); ('GO:0034774-C:secretory granule lumen'; ''); ('GO:0005681-C:spliceosomal complex'; '')]	15	PAVGIDLGTTySCVGVFQHG	41	NDQGNRTTPSyVAFTDTERL	25	YSCVGVFQHGKVEIIANDQGNRTTPSY		STRAND:25:28;STRAND:36:39
P11142	HSPA8	[('GO:0046034-P:ATP metabolic process'; ''); ('GO:0009267-P:cellular response to starvation'; ''); ('GO:0071383-P:cellular response to steroid hormone stimulus'; ''); ('GO:0051085-P:chaperone cofactor-dependent protein refolding'; ''); ('GO:0061684-P:chaperone-mediated autophagy'; ''); ('GO:1904764-P:chaperone-mediated autophagy translocation complex disassembly'; ''); ('GO:0072318-P:clathrin coat disassembly'; ''); ('GO:0061024-P:membrane organization'; ''); ('GO:0000398-P:mRNA splicing; via spliceosome'; ''); ('GO:0045892-P:negative regulation of DNA-templated transcription'; ''); ('GO:1900226-P:negative regulation of NLRP3 inflammasome complex assembly'; ''); ('GO:1902904-P:negative regulation of supramolecular fiber organization'; ''); ('GO:0030335-P:positive regulation of cell migration'; ''); ('GO:0006457-P:protein folding'; ''); ('GO:0042026-P:protein refolding'; ''); ('GO:0061740-P:protein targeting to lysosome involved in chaperone-mediated autophagy'; ''); ('GO:0061635-P:regulation of protein complex stability'; ''); ('GO:1904589-P:regulation of protein import'; ''); ('GO:0031647-P:regulation of protein stability'; ''); ('GO:0043254-P:regulation of protein-containing complex assembly'; ''); ('GO:0006986-P:response to unfolded protein'; ''); ('GO:0005524-F:ATP binding'; ''); ('GO:0016887-F:ATP hydrolysis activity'; ''); ('GO:0140545-F:ATP-dependent protein disaggregase activity'; ''); ('GO:0140662-F:ATP-dependent protein folding chaperone'; ''); ('GO:0055131-F:C3HC4-type RING finger domain binding'; ''); ('GO:0045296-F:cadherin binding'; ''); ('GO:0019899-F:enzyme binding'; ''); ('GO:0001664-F:G protein-coupled receptor binding'; ''); ('GO:0031072-F:heat shock protein binding'; ''); ('GO:0023026-F:MHC class II protein complex binding'; ''); ('GO:0140597-F:protein carrier chaperone'; ''); ('GO:0044183-F:protein folding chaperone'; ''); ('GO:0051087-F:protein-folding chaperone binding'; ''); ('GO:0030674-F:protein-macromolecule adaptor activity'; ''); ('GO:0048018-F:receptor ligand activity'; ''); ('GO:0003723-F:RNA binding'; ''); ('GO:0031625-F:ubiquitin protein ligase binding'; ''); ('GO:0051082-F:unfolded protein binding'; ''); ('GO:0072562-C:blood microparticle'; ''); ('GO:0061202-C:clathrin-sculpted gamma-aminobutyric acid transport vesicle membrane'; ''); ('GO:0005737-C:cytoplasm'; ''); ('GO:0005829-C:cytosol'; ''); ('GO:0070062-C:extracellular exosome'; ''); ('GO:0005576-C:extracellular region'; ''); ('GO:0005615-C:extracellular space'; ''); ('GO:1904813-C:ficolin-1-rich granule lumen'; ''); ('GO:0005925-C:focal adhesion'; ''); ('GO:0098575-C:lumenal side of lysosomal membrane'; ''); ('GO:0043202-C:lysosomal lumen'; ''); ('GO:0005765-C:lysosomal membrane'; ''); ('GO:0042470-C:melanosome'; ''); ('GO:0016020-C:membrane'; ''); ('GO:0005730-C:nucleolus'; ''); ('GO:0005654-C:nucleoplasm'; ''); ('GO:0005634-C:nucleus'; ''); ('GO:0005886-C:plasma membrane'; ''); ('GO:0101031-C:protein folding chaperone complex'; ''); ('GO:0000974-C:Prp19 complex'; ''); ('GO:1990904-C:ribonucleoprotein complex'; ''); ('GO:0034774-C:secretory granule lumen'; ''); ('GO:0005681-C:spliceosomal complex'; '')]	15	PAVGIDLGTTySCVGVFQHG	107	DAGRPKVQVEyKGETKSFYP	91	YSCVGVFQHGKVEIIANDQGNRTTPSYVAFTDTERLIGDAAKNQVAMNPTNTVFDAKRLIGRRFDDAVVQSDMKHWPFMVVNDAGRPKVQVEY		STRAND:25:28;STRAND:36:39;STRAND:42:44;STRAND:49:51;HELIX:53:57;TURN:58:61;HELIX:63:65;HELIX:70:72;TURN:73:75;HELIX:81:87;STRAND:91:97;STRAND:100:107
P11142	HSPA8	[('GO:0046034-P:ATP metabolic process'; ''); ('GO:0009267-P:cellular response to starvation'; ''); ('GO:0071383-P:cellular response to steroid hormone stimulus'; ''); ('GO:0051085-P:chaperone cofactor-dependent protein refolding'; ''); ('GO:0061684-P:chaperone-mediated autophagy'; ''); ('GO:1904764-P:chaperone-mediated autophagy translocation complex disassembly'; ''); ('GO:0072318-P:clathrin coat disassembly'; ''); ('GO:0061024-P:membrane organization'; ''); ('GO:0000398-P:mRNA splicing; via spliceosome'; ''); ('GO:0045892-P:negative regulation of DNA-templated transcription'; ''); ('GO:1900226-P:negative regulation of NLRP3 inflammasome complex assembly'; ''); ('GO:1902904-P:negative regulation of supramolecular fiber organization'; ''); ('GO:0030335-P:positive regulation of cell migration'; ''); ('GO:0006457-P:protein folding'; ''); ('GO:0042026-P:protein refolding'; ''); ('GO:0061740-P:protein targeting to lysosome involved in chaperone-mediated autophagy'; ''); ('GO:0061635-P:regulation of protein complex stability'; ''); ('GO:1904589-P:regulation of protein import'; ''); ('GO:0031647-P:regulation of protein stability'; ''); ('GO:0043254-P:regulation of protein-containing complex assembly'; ''); ('GO:0006986-P:response to unfolded protein'; ''); ('GO:0005524-F:ATP binding'; ''); ('GO:0016887-F:ATP hydrolysis activity'; ''); ('GO:0140545-F:ATP-dependent protein disaggregase activity'; ''); ('GO:0140662-F:ATP-dependent protein folding chaperone'; ''); ('GO:0055131-F:C3HC4-type RING finger domain binding'; ''); ('GO:0045296-F:cadherin binding'; ''); ('GO:0019899-F:enzyme binding'; ''); ('GO:0001664-F:G protein-coupled receptor binding'; ''); ('GO:0031072-F:heat shock protein binding'; ''); ('GO:0023026-F:MHC class II protein complex binding'; ''); ('GO:0140597-F:protein carrier chaperone'; ''); ('GO:0044183-F:protein folding chaperone'; ''); ('GO:0051087-F:protein-folding chaperone binding'; ''); ('GO:0030674-F:protein-macromolecule adaptor activity'; ''); ('GO:0048018-F:receptor ligand activity'; ''); ('GO:0003723-F:RNA binding'; ''); ('GO:0031625-F:ubiquitin protein ligase binding'; ''); ('GO:0051082-F:unfolded protein binding'; ''); ('GO:0072562-C:blood microparticle'; ''); ('GO:0061202-C:clathrin-sculpted gamma-aminobutyric acid transport vesicle membrane'; ''); ('GO:0005737-C:cytoplasm'; ''); ('GO:0005829-C:cytosol'; ''); ('GO:0070062-C:extracellular exosome'; ''); ('GO:0005576-C:extracellular region'; ''); ('GO:0005615-C:extracellular space'; ''); ('GO:1904813-C:ficolin-1-rich granule lumen'; ''); ('GO:0005925-C:focal adhesion'; ''); ('GO:0098575-C:lumenal side of lysosomal membrane'; ''); ('GO:0043202-C:lysosomal lumen'; ''); ('GO:0005765-C:lysosomal membrane'; ''); ('GO:0042470-C:melanosome'; ''); ('GO:0016020-C:membrane'; ''); ('GO:0005730-C:nucleolus'; ''); ('GO:0005654-C:nucleoplasm'; ''); ('GO:0005634-C:nucleus'; ''); ('GO:0005886-C:plasma membrane'; ''); ('GO:0101031-C:protein folding chaperone complex'; ''); ('GO:0000974-C:Prp19 complex'; ''); ('GO:1990904-C:ribonucleoprotein complex'; ''); ('GO:0034774-C:secretory granule lumen'; ''); ('GO:0005681-C:spliceosomal complex'; '')]	15	PAVGIDLGTTySCVGVFQHG	115	VEYKGETKSFyPEEVSSMVL	99	YSCVGVFQHGKVEIIANDQGNRTTPSYVAFTDTERLIGDAAKNQVAMNPTNTVFDAKRLIGRRFDDAVVQSDMKHWPFMVVNDAGRPKVQVEYKGETKSFY		STRAND:25:28;STRAND:36:39;STRAND:42:44;STRAND:49:51;HELIX:53:57;TURN:58:61;HELIX:63:65;HELIX:70:72;TURN:73:75;HELIX:81:87;STRAND:91:97;STRAND:100:107;STRAND:110:114
P11142	HSPA8	[('GO:0046034-P:ATP metabolic process'; ''); ('GO:0009267-P:cellular response to starvation'; ''); ('GO:0071383-P:cellular response to steroid hormone stimulus'; ''); ('GO:0051085-P:chaperone cofactor-dependent protein refolding'; ''); ('GO:0061684-P:chaperone-mediated autophagy'; ''); ('GO:1904764-P:chaperone-mediated autophagy translocation complex disassembly'; ''); ('GO:0072318-P:clathrin coat disassembly'; ''); ('GO:0061024-P:membrane organization'; ''); ('GO:0000398-P:mRNA splicing; via spliceosome'; ''); ('GO:0045892-P:negative regulation of DNA-templated transcription'; ''); ('GO:1900226-P:negative regulation of NLRP3 inflammasome complex assembly'; ''); ('GO:1902904-P:negative regulation of supramolecular fiber organization'; ''); ('GO:0030335-P:positive regulation of cell migration'; ''); ('GO:0006457-P:protein folding'; ''); ('GO:0042026-P:protein refolding'; ''); ('GO:0061740-P:protein targeting to lysosome involved in chaperone-mediated autophagy'; ''); ('GO:0061635-P:regulation of protein complex stability'; ''); ('GO:1904589-P:regulation of protein import'; ''); ('GO:0031647-P:regulation of protein stability'; ''); ('GO:0043254-P:regulation of protein-containing complex assembly'; ''); ('GO:0006986-P:response to unfolded protein'; ''); ('GO:0005524-F:ATP binding'; ''); ('GO:0016887-F:ATP hydrolysis activity'; ''); ('GO:0140545-F:ATP-dependent protein disaggregase activity'; ''); ('GO:0140662-F:ATP-dependent protein folding chaperone'; ''); ('GO:0055131-F:C3HC4-type RING finger domain binding'; ''); ('GO:0045296-F:cadherin binding'; ''); ('GO:0019899-F:enzyme binding'; ''); ('GO:0001664-F:G protein-coupled receptor binding'; ''); ('GO:0031072-F:heat shock protein binding'; ''); ('GO:0023026-F:MHC class II protein complex binding'; ''); ('GO:0140597-F:protein carrier chaperone'; ''); ('GO:0044183-F:protein folding chaperone'; ''); ('GO:0051087-F:protein-folding chaperone binding'; ''); ('GO:0030674-F:protein-macromolecule adaptor activity'; ''); ('GO:0048018-F:receptor ligand activity'; ''); ('GO:0003723-F:RNA binding'; ''); ('GO:0031625-F:ubiquitin protein ligase binding'; ''); ('GO:0051082-F:unfolded protein binding'; ''); ('GO:0072562-C:blood microparticle'; ''); ('GO:0061202-C:clathrin-sculpted gamma-aminobutyric acid transport vesicle membrane'; ''); ('GO:0005737-C:cytoplasm'; ''); ('GO:0005829-C:cytosol'; ''); ('GO:0070062-C:extracellular exosome'; ''); ('GO:0005576-C:extracellular region'; ''); ('GO:0005615-C:extracellular space'; ''); ('GO:1904813-C:ficolin-1-rich granule lumen'; ''); ('GO:0005925-C:focal adhesion'; ''); ('GO:0098575-C:lumenal side of lysosomal membrane'; ''); ('GO:0043202-C:lysosomal lumen'; ''); ('GO:0005765-C:lysosomal membrane'; ''); ('GO:0042470-C:melanosome'; ''); ('GO:0016020-C:membrane'; ''); ('GO:0005730-C:nucleolus'; ''); ('GO:0005654-C:nucleoplasm'; ''); ('GO:0005634-C:nucleus'; ''); ('GO:0005886-C:plasma membrane'; ''); ('GO:0101031-C:protein folding chaperone complex'; ''); ('GO:0000974-C:Prp19 complex'; ''); ('GO:1990904-C:ribonucleoprotein complex'; ''); ('GO:0034774-C:secretory granule lumen'; ''); ('GO:0005681-C:spliceosomal complex'; '')]	15	PAVGIDLGTTySCVGVFQHG	134	LTKMKEIAEAyLGKTVTNAV	118	YSCVGVFQHGKVEIIANDQGNRTTPSYVAFTDTERLIGDAAKNQVAMNPTNTVFDAKRLIGRRFDDAVVQSDMKHWPFMVVNDAGRPKVQVEYKGETKSFYPEEVSSMVLTKMKEIAEAY		STRAND:25:28;STRAND:36:39;STRAND:42:44;STRAND:49:51;HELIX:53:57;TURN:58:61;HELIX:63:65;HELIX:70:72;TURN:73:75;HELIX:81:87;STRAND:91:97;STRAND:100:107;STRAND:110:114
P11142	HSPA8	[('GO:0046034-P:ATP metabolic process'; ''); ('GO:0009267-P:cellular response to starvation'; ''); ('GO:0071383-P:cellular response to steroid hormone stimulus'; ''); ('GO:0051085-P:chaperone cofactor-dependent protein refolding'; ''); ('GO:0061684-P:chaperone-mediated autophagy'; ''); ('GO:1904764-P:chaperone-mediated autophagy translocation complex disassembly'; ''); ('GO:0072318-P:clathrin coat disassembly'; ''); ('GO:0061024-P:membrane organization'; ''); ('GO:0000398-P:mRNA splicing; via spliceosome'; ''); ('GO:0045892-P:negative regulation of DNA-templated transcription'; ''); ('GO:1900226-P:negative regulation of NLRP3 inflammasome complex assembly'; ''); ('GO:1902904-P:negative regulation of supramolecular fiber organization'; ''); ('GO:0030335-P:positive regulation of cell migration'; ''); ('GO:0006457-P:protein folding'; ''); ('GO:0042026-P:protein refolding'; ''); ('GO:0061740-P:protein targeting to lysosome involved in chaperone-mediated autophagy'; ''); ('GO:0061635-P:regulation of protein complex stability'; ''); ('GO:1904589-P:regulation of protein import'; ''); ('GO:0031647-P:regulation of protein stability'; ''); ('GO:0043254-P:regulation of protein-containing complex assembly'; ''); ('GO:0006986-P:response to unfolded protein'; ''); ('GO:0005524-F:ATP binding'; ''); ('GO:0016887-F:ATP hydrolysis activity'; ''); ('GO:0140545-F:ATP-dependent protein disaggregase activity'; ''); ('GO:0140662-F:ATP-dependent protein folding chaperone'; ''); ('GO:0055131-F:C3HC4-type RING finger domain binding'; ''); ('GO:0045296-F:cadherin binding'; ''); ('GO:0019899-F:enzyme binding'; ''); ('GO:0001664-F:G protein-coupled receptor binding'; ''); ('GO:0031072-F:heat shock protein binding'; ''); ('GO:0023026-F:MHC class II protein complex binding'; ''); ('GO:0140597-F:protein carrier chaperone'; ''); ('GO:0044183-F:protein folding chaperone'; ''); ('GO:0051087-F:protein-folding chaperone binding'; ''); ('GO:0030674-F:protein-macromolecule adaptor activity'; ''); ('GO:0048018-F:receptor ligand activity'; ''); ('GO:0003723-F:RNA binding'; ''); ('GO:0031625-F:ubiquitin protein ligase binding'; ''); ('GO:0051082-F:unfolded protein binding'; ''); ('GO:0072562-C:blood microparticle'; ''); ('GO:0061202-C:clathrin-sculpted gamma-aminobutyric acid transport vesicle membrane'; ''); ('GO:0005737-C:cytoplasm'; ''); ('GO:0005829-C:cytosol'; ''); ('GO:0070062-C:extracellular exosome'; ''); ('GO:0005576-C:extracellular region'; ''); ('GO:0005615-C:extracellular space'; ''); ('GO:1904813-C:ficolin-1-rich granule lumen'; ''); ('GO:0005925-C:focal adhesion'; ''); ('GO:0098575-C:lumenal side of lysosomal membrane'; ''); ('GO:0043202-C:lysosomal lumen'; ''); ('GO:0005765-C:lysosomal membrane'; ''); ('GO:0042470-C:melanosome'; ''); ('GO:0016020-C:membrane'; ''); ('GO:0005730-C:nucleolus'; ''); ('GO:0005654-C:nucleoplasm'; ''); ('GO:0005634-C:nucleus'; ''); ('GO:0005886-C:plasma membrane'; ''); ('GO:0101031-C:protein folding chaperone complex'; ''); ('GO:0000974-C:Prp19 complex'; ''); ('GO:1990904-C:ribonucleoprotein complex'; ''); ('GO:0034774-C:secretory granule lumen'; ''); ('GO:0005681-C:spliceosomal complex'; '')]	15	PAVGIDLGTTySCVGVFQHG	149	VTNAVVTVPAyFNDSQRQAT	133	YSCVGVFQHGKVEIIANDQGNRTTPSYVAFTDTERLIGDAAKNQVAMNPTNTVFDAKRLIGRRFDDAVVQSDMKHWPFMVVNDAGRPKVQVEYKGETKSFYPEEVSSMVLTKMKEIAEAYLGKTVTNAVVTVPAY		STRAND:25:28;STRAND:36:39;STRAND:42:44;STRAND:49:51;HELIX:53:57;TURN:58:61;HELIX:63:65;HELIX:70:72;TURN:73:75;HELIX:81:87;STRAND:91:97;STRAND:100:107;STRAND:110:114;HELIX:116:135;STRAND:136:138;STRAND:141:146
P11142	HSPA8	[('GO:0046034-P:ATP metabolic process'; ''); ('GO:0009267-P:cellular response to starvation'; ''); ('GO:0071383-P:cellular response to steroid hormone stimulus'; ''); ('GO:0051085-P:chaperone cofactor-dependent protein refolding'; ''); ('GO:0061684-P:chaperone-mediated autophagy'; ''); ('GO:1904764-P:chaperone-mediated autophagy translocation complex disassembly'; ''); ('GO:0072318-P:clathrin coat disassembly'; ''); ('GO:0061024-P:membrane organization'; ''); ('GO:0000398-P:mRNA splicing; via spliceosome'; ''); ('GO:0045892-P:negative regulation of DNA-templated transcription'; ''); ('GO:1900226-P:negative regulation of NLRP3 inflammasome complex assembly'; ''); ('GO:1902904-P:negative regulation of supramolecular fiber organization'; ''); ('GO:0030335-P:positive regulation of cell migration'; ''); ('GO:0006457-P:protein folding'; ''); ('GO:0042026-P:protein refolding'; ''); ('GO:0061740-P:protein targeting to lysosome involved in chaperone-mediated autophagy'; ''); ('GO:0061635-P:regulation of protein complex stability'; ''); ('GO:1904589-P:regulation of protein import'; ''); ('GO:0031647-P:regulation of protein stability'; ''); ('GO:0043254-P:regulation of protein-containing complex assembly'; ''); ('GO:0006986-P:response to unfolded protein'; ''); ('GO:0005524-F:ATP binding'; ''); ('GO:0016887-F:ATP hydrolysis activity'; ''); ('GO:0140545-F:ATP-dependent protein disaggregase activity'; ''); ('GO:0140662-F:ATP-dependent protein folding chaperone'; ''); ('GO:0055131-F:C3HC4-type RING finger domain binding'; ''); ('GO:0045296-F:cadherin binding'; ''); ('GO:0019899-F:enzyme binding'; ''); ('GO:0001664-F:G protein-coupled receptor binding'; ''); ('GO:0031072-F:heat shock protein binding'; ''); ('GO:0023026-F:MHC class II protein complex binding'; ''); ('GO:0140597-F:protein carrier chaperone'; ''); ('GO:0044183-F:protein folding chaperone'; ''); ('GO:0051087-F:protein-folding chaperone binding'; ''); ('GO:0030674-F:protein-macromolecule adaptor activity'; ''); ('GO:0048018-F:receptor ligand activity'; ''); ('GO:0003723-F:RNA binding'; ''); ('GO:0031625-F:ubiquitin protein ligase binding'; ''); ('GO:0051082-F:unfolded protein binding'; ''); ('GO:0072562-C:blood microparticle'; ''); ('GO:0061202-C:clathrin-sculpted gamma-aminobutyric acid transport vesicle membrane'; ''); ('GO:0005737-C:cytoplasm'; ''); ('GO:0005829-C:cytosol'; ''); ('GO:0070062-C:extracellular exosome'; ''); ('GO:0005576-C:extracellular region'; ''); ('GO:0005615-C:extracellular space'; ''); ('GO:1904813-C:ficolin-1-rich granule lumen'; ''); ('GO:0005925-C:focal adhesion'; ''); ('GO:0098575-C:lumenal side of lysosomal membrane'; ''); ('GO:0043202-C:lysosomal lumen'; ''); ('GO:0005765-C:lysosomal membrane'; ''); ('GO:0042470-C:melanosome'; ''); ('GO:0016020-C:membrane'; ''); ('GO:0005730-C:nucleolus'; ''); ('GO:0005654-C:nucleoplasm'; ''); ('GO:0005634-C:nucleus'; ''); ('GO:0005886-C:plasma membrane'; ''); ('GO:0101031-C:protein folding chaperone complex'; ''); ('GO:0000974-C:Prp19 complex'; ''); ('GO:1990904-C:ribonucleoprotein complex'; ''); ('GO:0034774-C:secretory granule lumen'; ''); ('GO:0005681-C:spliceosomal complex'; '')]	15	PAVGIDLGTTySCVGVFQHG	183	INEPTAAAIAyGLDKKVGAE	167	YSCVGVFQHGKVEIIANDQGNRTTPSYVAFTDTERLIGDAAKNQVAMNPTNTVFDAKRLIGRRFDDAVVQSDMKHWPFMVVNDAGRPKVQVEYKGETKSFYPEEVSSMVLTKMKEIAEAYLGKTVTNAVVTVPAYFNDSQRQATKDAGTIAGLNVLRIINEPTAAAIAY		STRAND:25:28;STRAND:36:39;STRAND:42:44;STRAND:49:51;HELIX:53:57;TURN:58:61;HELIX:63:65;HELIX:70:72;TURN:73:75;HELIX:81:87;STRAND:91:97;STRAND:100:107;STRAND:110:114;HELIX:116:135;STRAND:136:138;STRAND:141:146;HELIX:152:164;STRAND:168:174;HELIX:175:182
P11142	HSPA8	[('GO:0046034-P:ATP metabolic process'; ''); ('GO:0009267-P:cellular response to starvation'; ''); ('GO:0071383-P:cellular response to steroid hormone stimulus'; ''); ('GO:0051085-P:chaperone cofactor-dependent protein refolding'; ''); ('GO:0061684-P:chaperone-mediated autophagy'; ''); ('GO:1904764-P:chaperone-mediated autophagy translocation complex disassembly'; ''); ('GO:0072318-P:clathrin coat disassembly'; ''); ('GO:0061024-P:membrane organization'; ''); ('GO:0000398-P:mRNA splicing; via spliceosome'; ''); ('GO:0045892-P:negative regulation of DNA-templated transcription'; ''); ('GO:1900226-P:negative regulation of NLRP3 inflammasome complex assembly'; ''); ('GO:1902904-P:negative regulation of supramolecular fiber organization'; ''); ('GO:0030335-P:positive regulation of cell migration'; ''); ('GO:0006457-P:protein folding'; ''); ('GO:0042026-P:protein refolding'; ''); ('GO:0061740-P:protein targeting to lysosome involved in chaperone-mediated autophagy'; ''); ('GO:0061635-P:regulation of protein complex stability'; ''); ('GO:1904589-P:regulation of protein import'; ''); ('GO:0031647-P:regulation of protein stability'; ''); ('GO:0043254-P:regulation of protein-containing complex assembly'; ''); ('GO:0006986-P:response to unfolded protein'; ''); ('GO:0005524-F:ATP binding'; ''); ('GO:0016887-F:ATP hydrolysis activity'; ''); ('GO:0140545-F:ATP-dependent protein disaggregase activity'; ''); ('GO:0140662-F:ATP-dependent protein folding chaperone'; ''); ('GO:0055131-F:C3HC4-type RING finger domain binding'; ''); ('GO:0045296-F:cadherin binding'; ''); ('GO:0019899-F:enzyme binding'; ''); ('GO:0001664-F:G protein-coupled receptor binding'; ''); ('GO:0031072-F:heat shock protein binding'; ''); ('GO:0023026-F:MHC class II protein complex binding'; ''); ('GO:0140597-F:protein carrier chaperone'; ''); ('GO:0044183-F:protein folding chaperone'; ''); ('GO:0051087-F:protein-folding chaperone binding'; ''); ('GO:0030674-F:protein-macromolecule adaptor activity'; ''); ('GO:0048018-F:receptor ligand activity'; ''); ('GO:0003723-F:RNA binding'; ''); ('GO:0031625-F:ubiquitin protein ligase binding'; ''); ('GO:0051082-F:unfolded protein binding'; ''); ('GO:0072562-C:blood microparticle'; ''); ('GO:0061202-C:clathrin-sculpted gamma-aminobutyric acid transport vesicle membrane'; ''); ('GO:0005737-C:cytoplasm'; ''); ('GO:0005829-C:cytosol'; ''); ('GO:0070062-C:extracellular exosome'; ''); ('GO:0005576-C:extracellular region'; ''); ('GO:0005615-C:extracellular space'; ''); ('GO:1904813-C:ficolin-1-rich granule lumen'; ''); ('GO:0005925-C:focal adhesion'; ''); ('GO:0098575-C:lumenal side of lysosomal membrane'; ''); ('GO:0043202-C:lysosomal lumen'; ''); ('GO:0005765-C:lysosomal membrane'; ''); ('GO:0042470-C:melanosome'; ''); ('GO:0016020-C:membrane'; ''); ('GO:0005730-C:nucleolus'; ''); ('GO:0005654-C:nucleoplasm'; ''); ('GO:0005634-C:nucleus'; ''); ('GO:0005886-C:plasma membrane'; ''); ('GO:0101031-C:protein folding chaperone complex'; ''); ('GO:0000974-C:Prp19 complex'; ''); ('GO:1990904-C:ribonucleoprotein complex'; ''); ('GO:0034774-C:secretory granule lumen'; ''); ('GO:0005681-C:spliceosomal complex'; '')]	15	PAVGIDLGTTySCVGVFQHG	371	KSINPDEAVAyGAAVQAAIL	355	YSCVGVFQHGKVEIIANDQGNRTTPSYVAFTDTERLIGDAAKNQVAMNPTNTVFDAKRLIGRRFDDAVVQSDMKHWPFMVVNDAGRPKVQVEYKGETKSFYPEEVSSMVLTKMKEIAEAYLGKTVTNAVVTVPAYFNDSQRQATKDAGTIAGLNVLRIINEPTAAAIAYGLDKKVGAERNVLIFDLGGGTFDVSILTIEDGIFEVKSTAGDTHLGGEDFDNRMVNHFIAEFKRKHKKDISENKRAVRRLRTACERAKRTLSSSTQASIEIDSLYEGIDFYTSITRARFEELNADLFRGTLDPVEKALRDAKLDKSQIHDIVLVGGSTRIPKIQKLLQDFFNGKELNKSINPDEAVAY		STRAND:25:28;STRAND:36:39;STRAND:42:44;STRAND:49:51;HELIX:53:57;TURN:58:61;HELIX:63:65;HELIX:70:72;TURN:73:75;HELIX:81:87;STRAND:91:97;STRAND:100:107;STRAND:110:114;HELIX:116:135;STRAND:136:138;STRAND:141:146;HELIX:152:164;STRAND:168:174;HELIX:175:182;HELIX:185:187;STRAND:188:191;STRAND:193:201;STRAND:204:213;STRAND:216:225;HELIX:230:249;HELIX:253:255;HELIX:257:276;STRAND:278:288;STRAND:291:298;HELIX:299:305;HELIX:307:312;HELIX:314:324;HELIX:328:330;STRAND:333:338;HELIX:339:342;HELIX:344:353;TURN:354:356;STRAND:357:360;TURN:365:367
P11142	HSPA8	[('GO:0046034-P:ATP metabolic process'; ''); ('GO:0009267-P:cellular response to starvation'; ''); ('GO:0071383-P:cellular response to steroid hormone stimulus'; ''); ('GO:0051085-P:chaperone cofactor-dependent protein refolding'; ''); ('GO:0061684-P:chaperone-mediated autophagy'; ''); ('GO:1904764-P:chaperone-mediated autophagy translocation complex disassembly'; ''); ('GO:0072318-P:clathrin coat disassembly'; ''); ('GO:0061024-P:membrane organization'; ''); ('GO:0000398-P:mRNA splicing; via spliceosome'; ''); ('GO:0045892-P:negative regulation of DNA-templated transcription'; ''); ('GO:1900226-P:negative regulation of NLRP3 inflammasome complex assembly'; ''); ('GO:1902904-P:negative regulation of supramolecular fiber organization'; ''); ('GO:0030335-P:positive regulation of cell migration'; ''); ('GO:0006457-P:protein folding'; ''); ('GO:0042026-P:protein refolding'; ''); ('GO:0061740-P:protein targeting to lysosome involved in chaperone-mediated autophagy'; ''); ('GO:0061635-P:regulation of protein complex stability'; ''); ('GO:1904589-P:regulation of protein import'; ''); ('GO:0031647-P:regulation of protein stability'; ''); ('GO:0043254-P:regulation of protein-containing complex assembly'; ''); ('GO:0006986-P:response to unfolded protein'; ''); ('GO:0005524-F:ATP binding'; ''); ('GO:0016887-F:ATP hydrolysis activity'; ''); ('GO:0140545-F:ATP-dependent protein disaggregase activity'; ''); ('GO:0140662-F:ATP-dependent protein folding chaperone'; ''); ('GO:0055131-F:C3HC4-type RING finger domain binding'; ''); ('GO:0045296-F:cadherin binding'; ''); ('GO:0019899-F:enzyme binding'; ''); ('GO:0001664-F:G protein-coupled receptor binding'; ''); ('GO:0031072-F:heat shock protein binding'; ''); ('GO:0023026-F:MHC class II protein complex binding'; ''); ('GO:0140597-F:protein carrier chaperone'; ''); ('GO:0044183-F:protein folding chaperone'; ''); ('GO:0051087-F:protein-folding chaperone binding'; ''); ('GO:0030674-F:protein-macromolecule adaptor activity'; ''); ('GO:0048018-F:receptor ligand activity'; ''); ('GO:0003723-F:RNA binding'; ''); ('GO:0031625-F:ubiquitin protein ligase binding'; ''); ('GO:0051082-F:unfolded protein binding'; ''); ('GO:0072562-C:blood microparticle'; ''); ('GO:0061202-C:clathrin-sculpted gamma-aminobutyric acid transport vesicle membrane'; ''); ('GO:0005737-C:cytoplasm'; ''); ('GO:0005829-C:cytosol'; ''); ('GO:0070062-C:extracellular exosome'; ''); ('GO:0005576-C:extracellular region'; ''); ('GO:0005615-C:extracellular space'; ''); ('GO:1904813-C:ficolin-1-rich granule lumen'; ''); ('GO:0005925-C:focal adhesion'; ''); ('GO:0098575-C:lumenal side of lysosomal membrane'; ''); ('GO:0043202-C:lysosomal lumen'; ''); ('GO:0005765-C:lysosomal membrane'; ''); ('GO:0042470-C:melanosome'; ''); ('GO:0016020-C:membrane'; ''); ('GO:0005730-C:nucleolus'; ''); ('GO:0005654-C:nucleoplasm'; ''); ('GO:0005634-C:nucleus'; ''); ('GO:0005886-C:plasma membrane'; ''); ('GO:0101031-C:protein folding chaperone complex'; ''); ('GO:0000974-C:Prp19 complex'; ''); ('GO:1990904-C:ribonucleoprotein complex'; ''); ('GO:0034774-C:secretory granule lumen'; ''); ('GO:0005681-C:spliceosomal complex'; '')]	15	PAVGIDLGTTySCVGVFQHG	431	PTKQTQTFTTySDNQPGVLI	415	YSCVGVFQHGKVEIIANDQGNRTTPSYVAFTDTERLIGDAAKNQVAMNPTNTVFDAKRLIGRRFDDAVVQSDMKHWPFMVVNDAGRPKVQVEYKGETKSFYPEEVSSMVLTKMKEIAEAYLGKTVTNAVVTVPAYFNDSQRQATKDAGTIAGLNVLRIINEPTAAAIAYGLDKKVGAERNVLIFDLGGGTFDVSILTIEDGIFEVKSTAGDTHLGGEDFDNRMVNHFIAEFKRKHKKDISENKRAVRRLRTACERAKRTLSSSTQASIEIDSLYEGIDFYTSITRARFEELNADLFRGTLDPVEKALRDAKLDKSQIHDIVLVGGSTRIPKIQKLLQDFFNGKELNKSINPDEAVAYGAAVQAAILSGDKSENVQDLLLLDVTPLSLGIETAGGVMTVLIKRNTTIPTKQTQTFTTY	Interaction with BAG1:186:377	STRAND:25:28;STRAND:36:39;STRAND:42:44;STRAND:49:51;HELIX:53:57;TURN:58:61;HELIX:63:65;HELIX:70:72;TURN:73:75;HELIX:81:87;STRAND:91:97;STRAND:100:107;STRAND:110:114;HELIX:116:135;STRAND:136:138;STRAND:141:146;HELIX:152:164;STRAND:168:174;HELIX:175:182;HELIX:185:187;STRAND:188:191;STRAND:193:201;STRAND:204:213;STRAND:216:225;HELIX:230:249;HELIX:253:255;HELIX:257:276;STRAND:278:288;STRAND:291:298;HELIX:299:305;HELIX:307:312;HELIX:314:324;HELIX:328:330;STRAND:333:338;HELIX:339:342;HELIX:344:353;TURN:354:356;STRAND:357:360;TURN:365:367;HELIX:368:380
P11142	HSPA8	[('GO:0046034-P:ATP metabolic process'; ''); ('GO:0009267-P:cellular response to starvation'; ''); ('GO:0071383-P:cellular response to steroid hormone stimulus'; ''); ('GO:0051085-P:chaperone cofactor-dependent protein refolding'; ''); ('GO:0061684-P:chaperone-mediated autophagy'; ''); ('GO:1904764-P:chaperone-mediated autophagy translocation complex disassembly'; ''); ('GO:0072318-P:clathrin coat disassembly'; ''); ('GO:0061024-P:membrane organization'; ''); ('GO:0000398-P:mRNA splicing; via spliceosome'; ''); ('GO:0045892-P:negative regulation of DNA-templated transcription'; ''); ('GO:1900226-P:negative regulation of NLRP3 inflammasome complex assembly'; ''); ('GO:1902904-P:negative regulation of supramolecular fiber organization'; ''); ('GO:0030335-P:positive regulation of cell migration'; ''); ('GO:0006457-P:protein folding'; ''); ('GO:0042026-P:protein refolding'; ''); ('GO:0061740-P:protein targeting to lysosome involved in chaperone-mediated autophagy'; ''); ('GO:0061635-P:regulation of protein complex stability'; ''); ('GO:1904589-P:regulation of protein import'; ''); ('GO:0031647-P:regulation of protein stability'; ''); ('GO:0043254-P:regulation of protein-containing complex assembly'; ''); ('GO:0006986-P:response to unfolded protein'; ''); ('GO:0005524-F:ATP binding'; ''); ('GO:0016887-F:ATP hydrolysis activity'; ''); ('GO:0140545-F:ATP-dependent protein disaggregase activity'; ''); ('GO:0140662-F:ATP-dependent protein folding chaperone'; ''); ('GO:0055131-F:C3HC4-type RING finger domain binding'; ''); ('GO:0045296-F:cadherin binding'; ''); ('GO:0019899-F:enzyme binding'; ''); ('GO:0001664-F:G protein-coupled receptor binding'; ''); ('GO:0031072-F:heat shock protein binding'; ''); ('GO:0023026-F:MHC class II protein complex binding'; ''); ('GO:0140597-F:protein carrier chaperone'; ''); ('GO:0044183-F:protein folding chaperone'; ''); ('GO:0051087-F:protein-folding chaperone binding'; ''); ('GO:0030674-F:protein-macromolecule adaptor activity'; ''); ('GO:0048018-F:receptor ligand activity'; ''); ('GO:0003723-F:RNA binding'; ''); ('GO:0031625-F:ubiquitin protein ligase binding'; ''); ('GO:0051082-F:unfolded protein binding'; ''); ('GO:0072562-C:blood microparticle'; ''); ('GO:0061202-C:clathrin-sculpted gamma-aminobutyric acid transport vesicle membrane'; ''); ('GO:0005737-C:cytoplasm'; ''); ('GO:0005829-C:cytosol'; ''); ('GO:0070062-C:extracellular exosome'; ''); ('GO:0005576-C:extracellular region'; ''); ('GO:0005615-C:extracellular space'; ''); ('GO:1904813-C:ficolin-1-rich granule lumen'; ''); ('GO:0005925-C:focal adhesion'; ''); ('GO:0098575-C:lumenal side of lysosomal membrane'; ''); ('GO:0043202-C:lysosomal lumen'; ''); ('GO:0005765-C:lysosomal membrane'; ''); ('GO:0042470-C:melanosome'; ''); ('GO:0016020-C:membrane'; ''); ('GO:0005730-C:nucleolus'; ''); ('GO:0005654-C:nucleoplasm'; ''); ('GO:0005634-C:nucleus'; ''); ('GO:0005886-C:plasma membrane'; ''); ('GO:0101031-C:protein folding chaperone complex'; ''); ('GO:0000974-C:Prp19 complex'; ''); ('GO:1990904-C:ribonucleoprotein complex'; ''); ('GO:0034774-C:secretory granule lumen'; ''); ('GO:0005681-C:spliceosomal complex'; '')]	15	PAVGIDLGTTySCVGVFQHG	525	IERMVQEAEKyKAEDEKQRD	509	YSCVGVFQHGKVEIIANDQGNRTTPSYVAFTDTERLIGDAAKNQVAMNPTNTVFDAKRLIGRRFDDAVVQSDMKHWPFMVVNDAGRPKVQVEYKGETKSFYPEEVSSMVLTKMKEIAEAYLGKTVTNAVVTVPAYFNDSQRQATKDAGTIAGLNVLRIINEPTAAAIAYGLDKKVGAERNVLIFDLGGGTFDVSILTIEDGIFEVKSTAGDTHLGGEDFDNRMVNHFIAEFKRKHKKDISENKRAVRRLRTACERAKRTLSSSTQASIEIDSLYEGIDFYTSITRARFEELNADLFRGTLDPVEKALRDAKLDKSQIHDIVLVGGSTRIPKIQKLLQDFFNGKELNKSINPDEAVAYGAAVQAAILSGDKSENVQDLLLLDVTPLSLGIETAGGVMTVLIKRNTTIPTKQTQTFTTYSDNQPGVLIQVYEGERAMTKDNNLLGKFELTGIPPAPRGVPQIEVTFDIDANGILNVSAVDKSTGKENKITITNDKGRLSKEDIERMVQEAEKY	Interaction with BAG1:186:377;Substrate-binding domain (SBD):394:509	STRAND:25:28;STRAND:36:39;STRAND:42:44;STRAND:49:51;HELIX:53:57;TURN:58:61;HELIX:63:65;HELIX:70:72;TURN:73:75;HELIX:81:87;STRAND:91:97;STRAND:100:107;STRAND:110:114;HELIX:116:135;STRAND:136:138;STRAND:141:146;HELIX:152:164;STRAND:168:174;HELIX:175:182;HELIX:185:187;STRAND:188:191;STRAND:193:201;STRAND:204:213;STRAND:216:225;HELIX:230:249;HELIX:253:255;HELIX:257:276;STRAND:278:288;STRAND:291:298;HELIX:299:305;HELIX:307:312;HELIX:314:324;HELIX:328:330;STRAND:333:338;HELIX:339:342;HELIX:344:353;TURN:354:356;STRAND:357:360;TURN:365:367;HELIX:368:380
P11142	HSPA8	[('GO:0046034-P:ATP metabolic process'; ''); ('GO:0009267-P:cellular response to starvation'; ''); ('GO:0071383-P:cellular response to steroid hormone stimulus'; ''); ('GO:0051085-P:chaperone cofactor-dependent protein refolding'; ''); ('GO:0061684-P:chaperone-mediated autophagy'; ''); ('GO:1904764-P:chaperone-mediated autophagy translocation complex disassembly'; ''); ('GO:0072318-P:clathrin coat disassembly'; ''); ('GO:0061024-P:membrane organization'; ''); ('GO:0000398-P:mRNA splicing; via spliceosome'; ''); ('GO:0045892-P:negative regulation of DNA-templated transcription'; ''); ('GO:1900226-P:negative regulation of NLRP3 inflammasome complex assembly'; ''); ('GO:1902904-P:negative regulation of supramolecular fiber organization'; ''); ('GO:0030335-P:positive regulation of cell migration'; ''); ('GO:0006457-P:protein folding'; ''); ('GO:0042026-P:protein refolding'; ''); ('GO:0061740-P:protein targeting to lysosome involved in chaperone-mediated autophagy'; ''); ('GO:0061635-P:regulation of protein complex stability'; ''); ('GO:1904589-P:regulation of protein import'; ''); ('GO:0031647-P:regulation of protein stability'; ''); ('GO:0043254-P:regulation of protein-containing complex assembly'; ''); ('GO:0006986-P:response to unfolded protein'; ''); ('GO:0005524-F:ATP binding'; ''); ('GO:0016887-F:ATP hydrolysis activity'; ''); ('GO:0140545-F:ATP-dependent protein disaggregase activity'; ''); ('GO:0140662-F:ATP-dependent protein folding chaperone'; ''); ('GO:0055131-F:C3HC4-type RING finger domain binding'; ''); ('GO:0045296-F:cadherin binding'; ''); ('GO:0019899-F:enzyme binding'; ''); ('GO:0001664-F:G protein-coupled receptor binding'; ''); ('GO:0031072-F:heat shock protein binding'; ''); ('GO:0023026-F:MHC class II protein complex binding'; ''); ('GO:0140597-F:protein carrier chaperone'; ''); ('GO:0044183-F:protein folding chaperone'; ''); ('GO:0051087-F:protein-folding chaperone binding'; ''); ('GO:0030674-F:protein-macromolecule adaptor activity'; ''); ('GO:0048018-F:receptor ligand activity'; ''); ('GO:0003723-F:RNA binding'; ''); ('GO:0031625-F:ubiquitin protein ligase binding'; ''); ('GO:0051082-F:unfolded protein binding'; ''); ('GO:0072562-C:blood microparticle'; ''); ('GO:0061202-C:clathrin-sculpted gamma-aminobutyric acid transport vesicle membrane'; ''); ('GO:0005737-C:cytoplasm'; ''); ('GO:0005829-C:cytosol'; ''); ('GO:0070062-C:extracellular exosome'; ''); ('GO:0005576-C:extracellular region'; ''); ('GO:0005615-C:extracellular space'; ''); ('GO:1904813-C:ficolin-1-rich granule lumen'; ''); ('GO:0005925-C:focal adhesion'; ''); ('GO:0098575-C:lumenal side of lysosomal membrane'; ''); ('GO:0043202-C:lysosomal lumen'; ''); ('GO:0005765-C:lysosomal membrane'; ''); ('GO:0042470-C:melanosome'; ''); ('GO:0016020-C:membrane'; ''); ('GO:0005730-C:nucleolus'; ''); ('GO:0005654-C:nucleoplasm'; ''); ('GO:0005634-C:nucleus'; ''); ('GO:0005886-C:plasma membrane'; ''); ('GO:0101031-C:protein folding chaperone complex'; ''); ('GO:0000974-C:Prp19 complex'; ''); ('GO:1990904-C:ribonucleoprotein complex'; ''); ('GO:0034774-C:secretory granule lumen'; ''); ('GO:0005681-C:spliceosomal complex'; '')]	15	PAVGIDLGTTySCVGVFQHG	545	KVSSKNSLESyAFNMKATVE	529	YSCVGVFQHGKVEIIANDQGNRTTPSYVAFTDTERLIGDAAKNQVAMNPTNTVFDAKRLIGRRFDDAVVQSDMKHWPFMVVNDAGRPKVQVEYKGETKSFYPEEVSSMVLTKMKEIAEAYLGKTVTNAVVTVPAYFNDSQRQATKDAGTIAGLNVLRIINEPTAAAIAYGLDKKVGAERNVLIFDLGGGTFDVSILTIEDGIFEVKSTAGDTHLGGEDFDNRMVNHFIAEFKRKHKKDISENKRAVRRLRTACERAKRTLSSSTQASIEIDSLYEGIDFYTSITRARFEELNADLFRGTLDPVEKALRDAKLDKSQIHDIVLVGGSTRIPKIQKLLQDFFNGKELNKSINPDEAVAYGAAVQAAILSGDKSENVQDLLLLDVTPLSLGIETAGGVMTVLIKRNTTIPTKQTQTFTTYSDNQPGVLIQVYEGERAMTKDNNLLGKFELTGIPPAPRGVPQIEVTFDIDANGILNVSAVDKSTGKENKITITNDKGRLSKEDIERMVQEAEKYKAEDEKQRDKVSSKNSLESY	Interaction with BAG1:186:377;Substrate-binding domain (SBD):394:509	STRAND:25:28;STRAND:36:39;STRAND:42:44;STRAND:49:51;HELIX:53:57;TURN:58:61;HELIX:63:65;HELIX:70:72;TURN:73:75;HELIX:81:87;STRAND:91:97;STRAND:100:107;STRAND:110:114;HELIX:116:135;STRAND:136:138;STRAND:141:146;HELIX:152:164;STRAND:168:174;HELIX:175:182;HELIX:185:187;STRAND:188:191;STRAND:193:201;STRAND:204:213;STRAND:216:225;HELIX:230:249;HELIX:253:255;HELIX:257:276;STRAND:278:288;STRAND:291:298;HELIX:299:305;HELIX:307:312;HELIX:314:324;HELIX:328:330;STRAND:333:338;HELIX:339:342;HELIX:344:353;TURN:354:356;STRAND:357:360;TURN:365:367;HELIX:368:380
P11142	HSPA8	[('GO:0046034-P:ATP metabolic process'; ''); ('GO:0009267-P:cellular response to starvation'; ''); ('GO:0071383-P:cellular response to steroid hormone stimulus'; ''); ('GO:0051085-P:chaperone cofactor-dependent protein refolding'; ''); ('GO:0061684-P:chaperone-mediated autophagy'; ''); ('GO:1904764-P:chaperone-mediated autophagy translocation complex disassembly'; ''); ('GO:0072318-P:clathrin coat disassembly'; ''); ('GO:0061024-P:membrane organization'; ''); ('GO:0000398-P:mRNA splicing; via spliceosome'; ''); ('GO:0045892-P:negative regulation of DNA-templated transcription'; ''); ('GO:1900226-P:negative regulation of NLRP3 inflammasome complex assembly'; ''); ('GO:1902904-P:negative regulation of supramolecular fiber organization'; ''); ('GO:0030335-P:positive regulation of cell migration'; ''); ('GO:0006457-P:protein folding'; ''); ('GO:0042026-P:protein refolding'; ''); ('GO:0061740-P:protein targeting to lysosome involved in chaperone-mediated autophagy'; ''); ('GO:0061635-P:regulation of protein complex stability'; ''); ('GO:1904589-P:regulation of protein import'; ''); ('GO:0031647-P:regulation of protein stability'; ''); ('GO:0043254-P:regulation of protein-containing complex assembly'; ''); ('GO:0006986-P:response to unfolded protein'; ''); ('GO:0005524-F:ATP binding'; ''); ('GO:0016887-F:ATP hydrolysis activity'; ''); ('GO:0140545-F:ATP-dependent protein disaggregase activity'; ''); ('GO:0140662-F:ATP-dependent protein folding chaperone'; ''); ('GO:0055131-F:C3HC4-type RING finger domain binding'; ''); ('GO:0045296-F:cadherin binding'; ''); ('GO:0019899-F:enzyme binding'; ''); ('GO:0001664-F:G protein-coupled receptor binding'; ''); ('GO:0031072-F:heat shock protein binding'; ''); ('GO:0023026-F:MHC class II protein complex binding'; ''); ('GO:0140597-F:protein carrier chaperone'; ''); ('GO:0044183-F:protein folding chaperone'; ''); ('GO:0051087-F:protein-folding chaperone binding'; ''); ('GO:0030674-F:protein-macromolecule adaptor activity'; ''); ('GO:0048018-F:receptor ligand activity'; ''); ('GO:0003723-F:RNA binding'; ''); ('GO:0031625-F:ubiquitin protein ligase binding'; ''); ('GO:0051082-F:unfolded protein binding'; ''); ('GO:0072562-C:blood microparticle'; ''); ('GO:0061202-C:clathrin-sculpted gamma-aminobutyric acid transport vesicle membrane'; ''); ('GO:0005737-C:cytoplasm'; ''); ('GO:0005829-C:cytosol'; ''); ('GO:0070062-C:extracellular exosome'; ''); ('GO:0005576-C:extracellular region'; ''); ('GO:0005615-C:extracellular space'; ''); ('GO:1904813-C:ficolin-1-rich granule lumen'; ''); ('GO:0005925-C:focal adhesion'; ''); ('GO:0098575-C:lumenal side of lysosomal membrane'; ''); ('GO:0043202-C:lysosomal lumen'; ''); ('GO:0005765-C:lysosomal membrane'; ''); ('GO:0042470-C:melanosome'; ''); ('GO:0016020-C:membrane'; ''); ('GO:0005730-C:nucleolus'; ''); ('GO:0005654-C:nucleoplasm'; ''); ('GO:0005634-C:nucleus'; ''); ('GO:0005886-C:plasma membrane'; ''); ('GO:0101031-C:protein folding chaperone complex'; ''); ('GO:0000974-C:Prp19 complex'; ''); ('GO:1990904-C:ribonucleoprotein complex'; ''); ('GO:0034774-C:secretory granule lumen'; ''); ('GO:0005681-C:spliceosomal complex'; '')]	15	PAVGIDLGTTySCVGVFQHG	611	KVCNPIITKLyQSAGGMPGG	595	YSCVGVFQHGKVEIIANDQGNRTTPSYVAFTDTERLIGDAAKNQVAMNPTNTVFDAKRLIGRRFDDAVVQSDMKHWPFMVVNDAGRPKVQVEYKGETKSFYPEEVSSMVLTKMKEIAEAYLGKTVTNAVVTVPAYFNDSQRQATKDAGTIAGLNVLRIINEPTAAAIAYGLDKKVGAERNVLIFDLGGGTFDVSILTIEDGIFEVKSTAGDTHLGGEDFDNRMVNHFIAEFKRKHKKDISENKRAVRRLRTACERAKRTLSSSTQASIEIDSLYEGIDFYTSITRARFEELNADLFRGTLDPVEKALRDAKLDKSQIHDIVLVGGSTRIPKIQKLLQDFFNGKELNKSINPDEAVAYGAAVQAAILSGDKSENVQDLLLLDVTPLSLGIETAGGVMTVLIKRNTTIPTKQTQTFTTYSDNQPGVLIQVYEGERAMTKDNNLLGKFELTGIPPAPRGVPQIEVTFDIDANGILNVSAVDKSTGKENKITITNDKGRLSKEDIERMVQEAEKYKAEDEKQRDKVSSKNSLESYAFNMKATVEDEKLQGKINDEDKQKILDKCNEIINWLDKNQTAEKEEFEHQQKELEKVCNPIITKLY	Interaction with BAG1:186:377;Substrate-binding domain (SBD):394:509	STRAND:25:28;STRAND:36:39;STRAND:42:44;STRAND:49:51;HELIX:53:57;TURN:58:61;HELIX:63:65;HELIX:70:72;TURN:73:75;HELIX:81:87;STRAND:91:97;STRAND:100:107;STRAND:110:114;HELIX:116:135;STRAND:136:138;STRAND:141:146;HELIX:152:164;STRAND:168:174;HELIX:175:182;HELIX:185:187;STRAND:188:191;STRAND:193:201;STRAND:204:213;STRAND:216:225;HELIX:230:249;HELIX:253:255;HELIX:257:276;STRAND:278:288;STRAND:291:298;HELIX:299:305;HELIX:307:312;HELIX:314:324;HELIX:328:330;STRAND:333:338;HELIX:339:342;HELIX:344:353;TURN:354:356;STRAND:357:360;TURN:365:367;HELIX:368:380;HELIX:541:556;HELIX:564:582
P11142	HSPA8	[('GO:0046034-P:ATP metabolic process'; ''); ('GO:0009267-P:cellular response to starvation'; ''); ('GO:0071383-P:cellular response to steroid hormone stimulus'; ''); ('GO:0051085-P:chaperone cofactor-dependent protein refolding'; ''); ('GO:0061684-P:chaperone-mediated autophagy'; ''); ('GO:1904764-P:chaperone-mediated autophagy translocation complex disassembly'; ''); ('GO:0072318-P:clathrin coat disassembly'; ''); ('GO:0061024-P:membrane organization'; ''); ('GO:0000398-P:mRNA splicing; via spliceosome'; ''); ('GO:0045892-P:negative regulation of DNA-templated transcription'; ''); ('GO:1900226-P:negative regulation of NLRP3 inflammasome complex assembly'; ''); ('GO:1902904-P:negative regulation of supramolecular fiber organization'; ''); ('GO:0030335-P:positive regulation of cell migration'; ''); ('GO:0006457-P:protein folding'; ''); ('GO:0042026-P:protein refolding'; ''); ('GO:0061740-P:protein targeting to lysosome involved in chaperone-mediated autophagy'; ''); ('GO:0061635-P:regulation of protein complex stability'; ''); ('GO:1904589-P:regulation of protein import'; ''); ('GO:0031647-P:regulation of protein stability'; ''); ('GO:0043254-P:regulation of protein-containing complex assembly'; ''); ('GO:0006986-P:response to unfolded protein'; ''); ('GO:0005524-F:ATP binding'; ''); ('GO:0016887-F:ATP hydrolysis activity'; ''); ('GO:0140545-F:ATP-dependent protein disaggregase activity'; ''); ('GO:0140662-F:ATP-dependent protein folding chaperone'; ''); ('GO:0055131-F:C3HC4-type RING finger domain binding'; ''); ('GO:0045296-F:cadherin binding'; ''); ('GO:0019899-F:enzyme binding'; ''); ('GO:0001664-F:G protein-coupled receptor binding'; ''); ('GO:0031072-F:heat shock protein binding'; ''); ('GO:0023026-F:MHC class II protein complex binding'; ''); ('GO:0140597-F:protein carrier chaperone'; ''); ('GO:0044183-F:protein folding chaperone'; ''); ('GO:0051087-F:protein-folding chaperone binding'; ''); ('GO:0030674-F:protein-macromolecule adaptor activity'; ''); ('GO:0048018-F:receptor ligand activity'; ''); ('GO:0003723-F:RNA binding'; ''); ('GO:0031625-F:ubiquitin protein ligase binding'; ''); ('GO:0051082-F:unfolded protein binding'; ''); ('GO:0072562-C:blood microparticle'; ''); ('GO:0061202-C:clathrin-sculpted gamma-aminobutyric acid transport vesicle membrane'; ''); ('GO:0005737-C:cytoplasm'; ''); ('GO:0005829-C:cytosol'; ''); ('GO:0070062-C:extracellular exosome'; ''); ('GO:0005576-C:extracellular region'; ''); ('GO:0005615-C:extracellular space'; ''); ('GO:1904813-C:ficolin-1-rich granule lumen'; ''); ('GO:0005925-C:focal adhesion'; ''); ('GO:0098575-C:lumenal side of lysosomal membrane'; ''); ('GO:0043202-C:lysosomal lumen'; ''); ('GO:0005765-C:lysosomal membrane'; ''); ('GO:0042470-C:melanosome'; ''); ('GO:0016020-C:membrane'; ''); ('GO:0005730-C:nucleolus'; ''); ('GO:0005654-C:nucleoplasm'; ''); ('GO:0005634-C:nucleus'; ''); ('GO:0005886-C:plasma membrane'; ''); ('GO:0101031-C:protein folding chaperone complex'; ''); ('GO:0000974-C:Prp19 complex'; ''); ('GO:1990904-C:ribonucleoprotein complex'; ''); ('GO:0034774-C:secretory granule lumen'; ''); ('GO:0005681-C:spliceosomal complex'; '')]	41	NDQGNRTTPSyVAFTDTERL	107	DAGRPKVQVEyKGETKSFYP	65	YVAFTDTERLIGDAAKNQVAMNPTNTVFDAKRLIGRRFDDAVVQSDMKHWPFMVVNDAGRPKVQVEY		STRAND:42:44;STRAND:49:51;HELIX:53:57;TURN:58:61;HELIX:63:65;HELIX:70:72;TURN:73:75;HELIX:81:87;STRAND:91:97;STRAND:100:107
P11142	HSPA8	[('GO:0046034-P:ATP metabolic process'; ''); ('GO:0009267-P:cellular response to starvation'; ''); ('GO:0071383-P:cellular response to steroid hormone stimulus'; ''); ('GO:0051085-P:chaperone cofactor-dependent protein refolding'; ''); ('GO:0061684-P:chaperone-mediated autophagy'; ''); ('GO:1904764-P:chaperone-mediated autophagy translocation complex disassembly'; ''); ('GO:0072318-P:clathrin coat disassembly'; ''); ('GO:0061024-P:membrane organization'; ''); ('GO:0000398-P:mRNA splicing; via spliceosome'; ''); ('GO:0045892-P:negative regulation of DNA-templated transcription'; ''); ('GO:1900226-P:negative regulation of NLRP3 inflammasome complex assembly'; ''); ('GO:1902904-P:negative regulation of supramolecular fiber organization'; ''); ('GO:0030335-P:positive regulation of cell migration'; ''); ('GO:0006457-P:protein folding'; ''); ('GO:0042026-P:protein refolding'; ''); ('GO:0061740-P:protein targeting to lysosome involved in chaperone-mediated autophagy'; ''); ('GO:0061635-P:regulation of protein complex stability'; ''); ('GO:1904589-P:regulation of protein import'; ''); ('GO:0031647-P:regulation of protein stability'; ''); ('GO:0043254-P:regulation of protein-containing complex assembly'; ''); ('GO:0006986-P:response to unfolded protein'; ''); ('GO:0005524-F:ATP binding'; ''); ('GO:0016887-F:ATP hydrolysis activity'; ''); ('GO:0140545-F:ATP-dependent protein disaggregase activity'; ''); ('GO:0140662-F:ATP-dependent protein folding chaperone'; ''); ('GO:0055131-F:C3HC4-type RING finger domain binding'; ''); ('GO:0045296-F:cadherin binding'; ''); ('GO:0019899-F:enzyme binding'; ''); ('GO:0001664-F:G protein-coupled receptor binding'; ''); ('GO:0031072-F:heat shock protein binding'; ''); ('GO:0023026-F:MHC class II protein complex binding'; ''); ('GO:0140597-F:protein carrier chaperone'; ''); ('GO:0044183-F:protein folding chaperone'; ''); ('GO:0051087-F:protein-folding chaperone binding'; ''); ('GO:0030674-F:protein-macromolecule adaptor activity'; ''); ('GO:0048018-F:receptor ligand activity'; ''); ('GO:0003723-F:RNA binding'; ''); ('GO:0031625-F:ubiquitin protein ligase binding'; ''); ('GO:0051082-F:unfolded protein binding'; ''); ('GO:0072562-C:blood microparticle'; ''); ('GO:0061202-C:clathrin-sculpted gamma-aminobutyric acid transport vesicle membrane'; ''); ('GO:0005737-C:cytoplasm'; ''); ('GO:0005829-C:cytosol'; ''); ('GO:0070062-C:extracellular exosome'; ''); ('GO:0005576-C:extracellular region'; ''); ('GO:0005615-C:extracellular space'; ''); ('GO:1904813-C:ficolin-1-rich granule lumen'; ''); ('GO:0005925-C:focal adhesion'; ''); ('GO:0098575-C:lumenal side of lysosomal membrane'; ''); ('GO:0043202-C:lysosomal lumen'; ''); ('GO:0005765-C:lysosomal membrane'; ''); ('GO:0042470-C:melanosome'; ''); ('GO:0016020-C:membrane'; ''); ('GO:0005730-C:nucleolus'; ''); ('GO:0005654-C:nucleoplasm'; ''); ('GO:0005634-C:nucleus'; ''); ('GO:0005886-C:plasma membrane'; ''); ('GO:0101031-C:protein folding chaperone complex'; ''); ('GO:0000974-C:Prp19 complex'; ''); ('GO:1990904-C:ribonucleoprotein complex'; ''); ('GO:0034774-C:secretory granule lumen'; ''); ('GO:0005681-C:spliceosomal complex'; '')]	41	NDQGNRTTPSyVAFTDTERL	115	VEYKGETKSFyPEEVSSMVL	73	YVAFTDTERLIGDAAKNQVAMNPTNTVFDAKRLIGRRFDDAVVQSDMKHWPFMVVNDAGRPKVQVEYKGETKSFY		STRAND:42:44;STRAND:49:51;HELIX:53:57;TURN:58:61;HELIX:63:65;HELIX:70:72;TURN:73:75;HELIX:81:87;STRAND:91:97;STRAND:100:107;STRAND:110:114
