## Supplemental Data Table 4 for "Structure-informed theoretical modeling defines principles governing avidity in bivalent protein interactions" (part 68 of 114)

### Sheet: human_pTyr_bivalent_proteome (continued)
ID	gene	GO_terms	site 1	seq 1	site 2	seq 2	linker length (amino acids)	linker	linker_macro_molecular	linker_structure
P11142	HSPA8	[('GO:0046034-P:ATP metabolic process'; ''); ('GO:0009267-P:cellular response to starvation'; ''); ('GO:0071383-P:cellular response to steroid hormone stimulus'; ''); ('GO:0051085-P:chaperone cofactor-dependent protein refolding'; ''); ('GO:0061684-P:chaperone-mediated autophagy'; ''); ('GO:1904764-P:chaperone-mediated autophagy translocation complex disassembly'; ''); ('GO:0072318-P:clathrin coat disassembly'; ''); ('GO:0061024-P:membrane organization'; ''); ('GO:0000398-P:mRNA splicing; via spliceosome'; ''); ('GO:0045892-P:negative regulation of DNA-templated transcription'; ''); ('GO:1900226-P:negative regulation of NLRP3 inflammasome complex assembly'; ''); ('GO:1902904-P:negative regulation of supramolecular fiber organization'; ''); ('GO:0030335-P:positive regulation of cell migration'; ''); ('GO:0006457-P:protein folding'; ''); ('GO:0042026-P:protein refolding'; ''); ('GO:0061740-P:protein targeting to lysosome involved in chaperone-mediated autophagy'; ''); ('GO:0061635-P:regulation of protein complex stability'; ''); ('GO:1904589-P:regulation of protein import'; ''); ('GO:0031647-P:regulation of protein stability'; ''); ('GO:0043254-P:regulation of protein-containing complex assembly'; ''); ('GO:0006986-P:response to unfolded protein'; ''); ('GO:0005524-F:ATP binding'; ''); ('GO:0016887-F:ATP hydrolysis activity'; ''); ('GO:0140545-F:ATP-dependent protein disaggregase activity'; ''); ('GO:0140662-F:ATP-dependent protein folding chaperone'; ''); ('GO:0055131-F:C3HC4-type RING finger domain binding'; ''); ('GO:0045296-F:cadherin binding'; ''); ('GO:0019899-F:enzyme binding'; ''); ('GO:0001664-F:G protein-coupled receptor binding'; ''); ('GO:0031072-F:heat shock protein binding'; ''); ('GO:0023026-F:MHC class II protein complex binding'; ''); ('GO:0140597-F:protein carrier chaperone'; ''); ('GO:0044183-F:protein folding chaperone'; ''); ('GO:0051087-F:protein-folding chaperone binding'; ''); ('GO:0030674-F:protein-macromolecule adaptor activity'; ''); ('GO:0048018-F:receptor ligand activity'; ''); ('GO:0003723-F:RNA binding'; ''); ('GO:0031625-F:ubiquitin protein ligase binding'; ''); ('GO:0051082-F:unfolded protein binding'; ''); ('GO:0072562-C:blood microparticle'; ''); ('GO:0061202-C:clathrin-sculpted gamma-aminobutyric acid transport vesicle membrane'; ''); ('GO:0005737-C:cytoplasm'; ''); ('GO:0005829-C:cytosol'; ''); ('GO:0070062-C:extracellular exosome'; ''); ('GO:0005576-C:extracellular region'; ''); ('GO:0005615-C:extracellular space'; ''); ('GO:1904813-C:ficolin-1-rich granule lumen'; ''); ('GO:0005925-C:focal adhesion'; ''); ('GO:0098575-C:lumenal side of lysosomal membrane'; ''); ('GO:0043202-C:lysosomal lumen'; ''); ('GO:0005765-C:lysosomal membrane'; ''); ('GO:0042470-C:melanosome'; ''); ('GO:0016020-C:membrane'; ''); ('GO:0005730-C:nucleolus'; ''); ('GO:0005654-C:nucleoplasm'; ''); ('GO:0005634-C:nucleus'; ''); ('GO:0005886-C:plasma membrane'; ''); ('GO:0101031-C:protein folding chaperone complex'; ''); ('GO:0000974-C:Prp19 complex'; ''); ('GO:1990904-C:ribonucleoprotein complex'; ''); ('GO:0034774-C:secretory granule lumen'; ''); ('GO:0005681-C:spliceosomal complex'; '')]	41	NDQGNRTTPSyVAFTDTERL	134	LTKMKEIAEAyLGKTVTNAV	92	YVAFTDTERLIGDAAKNQVAMNPTNTVFDAKRLIGRRFDDAVVQSDMKHWPFMVVNDAGRPKVQVEYKGETKSFYPEEVSSMVLTKMKEIAEAY		STRAND:42:44;STRAND:49:51;HELIX:53:57;TURN:58:61;HELIX:63:65;HELIX:70:72;TURN:73:75;HELIX:81:87;STRAND:91:97;STRAND:100:107;STRAND:110:114
P11142	HSPA8	[('GO:0046034-P:ATP metabolic process'; ''); ('GO:0009267-P:cellular response to starvation'; ''); ('GO:0071383-P:cellular response to steroid hormone stimulus'; ''); ('GO:0051085-P:chaperone cofactor-dependent protein refolding'; ''); ('GO:0061684-P:chaperone-mediated autophagy'; ''); ('GO:1904764-P:chaperone-mediated autophagy translocation complex disassembly'; ''); ('GO:0072318-P:clathrin coat disassembly'; ''); ('GO:0061024-P:membrane organization'; ''); ('GO:0000398-P:mRNA splicing; via spliceosome'; ''); ('GO:0045892-P:negative regulation of DNA-templated transcription'; ''); ('GO:1900226-P:negative regulation of NLRP3 inflammasome complex assembly'; ''); ('GO:1902904-P:negative regulation of supramolecular fiber organization'; ''); ('GO:0030335-P:positive regulation of cell migration'; ''); ('GO:0006457-P:protein folding'; ''); ('GO:0042026-P:protein refolding'; ''); ('GO:0061740-P:protein targeting to lysosome involved in chaperone-mediated autophagy'; ''); ('GO:0061635-P:regulation of protein complex stability'; ''); ('GO:1904589-P:regulation of protein import'; ''); ('GO:0031647-P:regulation of protein stability'; ''); ('GO:0043254-P:regulation of protein-containing complex assembly'; ''); ('GO:0006986-P:response to unfolded protein'; ''); ('GO:0005524-F:ATP binding'; ''); ('GO:0016887-F:ATP hydrolysis activity'; ''); ('GO:0140545-F:ATP-dependent protein disaggregase activity'; ''); ('GO:0140662-F:ATP-dependent protein folding chaperone'; ''); ('GO:0055131-F:C3HC4-type RING finger domain binding'; ''); ('GO:0045296-F:cadherin binding'; ''); ('GO:0019899-F:enzyme binding'; ''); ('GO:0001664-F:G protein-coupled receptor binding'; ''); ('GO:0031072-F:heat shock protein binding'; ''); ('GO:0023026-F:MHC class II protein complex binding'; ''); ('GO:0140597-F:protein carrier chaperone'; ''); ('GO:0044183-F:protein folding chaperone'; ''); ('GO:0051087-F:protein-folding chaperone binding'; ''); ('GO:0030674-F:protein-macromolecule adaptor activity'; ''); ('GO:0048018-F:receptor ligand activity'; ''); ('GO:0003723-F:RNA binding'; ''); ('GO:0031625-F:ubiquitin protein ligase binding'; ''); ('GO:0051082-F:unfolded protein binding'; ''); ('GO:0072562-C:blood microparticle'; ''); ('GO:0061202-C:clathrin-sculpted gamma-aminobutyric acid transport vesicle membrane'; ''); ('GO:0005737-C:cytoplasm'; ''); ('GO:0005829-C:cytosol'; ''); ('GO:0070062-C:extracellular exosome'; ''); ('GO:0005576-C:extracellular region'; ''); ('GO:0005615-C:extracellular space'; ''); ('GO:1904813-C:ficolin-1-rich granule lumen'; ''); ('GO:0005925-C:focal adhesion'; ''); ('GO:0098575-C:lumenal side of lysosomal membrane'; ''); ('GO:0043202-C:lysosomal lumen'; ''); ('GO:0005765-C:lysosomal membrane'; ''); ('GO:0042470-C:melanosome'; ''); ('GO:0016020-C:membrane'; ''); ('GO:0005730-C:nucleolus'; ''); ('GO:0005654-C:nucleoplasm'; ''); ('GO:0005634-C:nucleus'; ''); ('GO:0005886-C:plasma membrane'; ''); ('GO:0101031-C:protein folding chaperone complex'; ''); ('GO:0000974-C:Prp19 complex'; ''); ('GO:1990904-C:ribonucleoprotein complex'; ''); ('GO:0034774-C:secretory granule lumen'; ''); ('GO:0005681-C:spliceosomal complex'; '')]	41	NDQGNRTTPSyVAFTDTERL	149	VTNAVVTVPAyFNDSQRQAT	107	YVAFTDTERLIGDAAKNQVAMNPTNTVFDAKRLIGRRFDDAVVQSDMKHWPFMVVNDAGRPKVQVEYKGETKSFYPEEVSSMVLTKMKEIAEAYLGKTVTNAVVTVPAY		STRAND:42:44;STRAND:49:51;HELIX:53:57;TURN:58:61;HELIX:63:65;HELIX:70:72;TURN:73:75;HELIX:81:87;STRAND:91:97;STRAND:100:107;STRAND:110:114;HELIX:116:135;STRAND:136:138;STRAND:141:146
P11142	HSPA8	[('GO:0046034-P:ATP metabolic process'; ''); ('GO:0009267-P:cellular response to starvation'; ''); ('GO:0071383-P:cellular response to steroid hormone stimulus'; ''); ('GO:0051085-P:chaperone cofactor-dependent protein refolding'; ''); ('GO:0061684-P:chaperone-mediated autophagy'; ''); ('GO:1904764-P:chaperone-mediated autophagy translocation complex disassembly'; ''); ('GO:0072318-P:clathrin coat disassembly'; ''); ('GO:0061024-P:membrane organization'; ''); ('GO:0000398-P:mRNA splicing; via spliceosome'; ''); ('GO:0045892-P:negative regulation of DNA-templated transcription'; ''); ('GO:1900226-P:negative regulation of NLRP3 inflammasome complex assembly'; ''); ('GO:1902904-P:negative regulation of supramolecular fiber organization'; ''); ('GO:0030335-P:positive regulation of cell migration'; ''); ('GO:0006457-P:protein folding'; ''); ('GO:0042026-P:protein refolding'; ''); ('GO:0061740-P:protein targeting to lysosome involved in chaperone-mediated autophagy'; ''); ('GO:0061635-P:regulation of protein complex stability'; ''); ('GO:1904589-P:regulation of protein import'; ''); ('GO:0031647-P:regulation of protein stability'; ''); ('GO:0043254-P:regulation of protein-containing complex assembly'; ''); ('GO:0006986-P:response to unfolded protein'; ''); ('GO:0005524-F:ATP binding'; ''); ('GO:0016887-F:ATP hydrolysis activity'; ''); ('GO:0140545-F:ATP-dependent protein disaggregase activity'; ''); ('GO:0140662-F:ATP-dependent protein folding chaperone'; ''); ('GO:0055131-F:C3HC4-type RING finger domain binding'; ''); ('GO:0045296-F:cadherin binding'; ''); ('GO:0019899-F:enzyme binding'; ''); ('GO:0001664-F:G protein-coupled receptor binding'; ''); ('GO:0031072-F:heat shock protein binding'; ''); ('GO:0023026-F:MHC class II protein complex binding'; ''); ('GO:0140597-F:protein carrier chaperone'; ''); ('GO:0044183-F:protein folding chaperone'; ''); ('GO:0051087-F:protein-folding chaperone binding'; ''); ('GO:0030674-F:protein-macromolecule adaptor activity'; ''); ('GO:0048018-F:receptor ligand activity'; ''); ('GO:0003723-F:RNA binding'; ''); ('GO:0031625-F:ubiquitin protein ligase binding'; ''); ('GO:0051082-F:unfolded protein binding'; ''); ('GO:0072562-C:blood microparticle'; ''); ('GO:0061202-C:clathrin-sculpted gamma-aminobutyric acid transport vesicle membrane'; ''); ('GO:0005737-C:cytoplasm'; ''); ('GO:0005829-C:cytosol'; ''); ('GO:0070062-C:extracellular exosome'; ''); ('GO:0005576-C:extracellular region'; ''); ('GO:0005615-C:extracellular space'; ''); ('GO:1904813-C:ficolin-1-rich granule lumen'; ''); ('GO:0005925-C:focal adhesion'; ''); ('GO:0098575-C:lumenal side of lysosomal membrane'; ''); ('GO:0043202-C:lysosomal lumen'; ''); ('GO:0005765-C:lysosomal membrane'; ''); ('GO:0042470-C:melanosome'; ''); ('GO:0016020-C:membrane'; ''); ('GO:0005730-C:nucleolus'; ''); ('GO:0005654-C:nucleoplasm'; ''); ('GO:0005634-C:nucleus'; ''); ('GO:0005886-C:plasma membrane'; ''); ('GO:0101031-C:protein folding chaperone complex'; ''); ('GO:0000974-C:Prp19 complex'; ''); ('GO:1990904-C:ribonucleoprotein complex'; ''); ('GO:0034774-C:secretory granule lumen'; ''); ('GO:0005681-C:spliceosomal complex'; '')]	41	NDQGNRTTPSyVAFTDTERL	183	INEPTAAAIAyGLDKKVGAE	141	YVAFTDTERLIGDAAKNQVAMNPTNTVFDAKRLIGRRFDDAVVQSDMKHWPFMVVNDAGRPKVQVEYKGETKSFYPEEVSSMVLTKMKEIAEAYLGKTVTNAVVTVPAYFNDSQRQATKDAGTIAGLNVLRIINEPTAAAIAY		STRAND:42:44;STRAND:49:51;HELIX:53:57;TURN:58:61;HELIX:63:65;HELIX:70:72;TURN:73:75;HELIX:81:87;STRAND:91:97;STRAND:100:107;STRAND:110:114;HELIX:116:135;STRAND:136:138;STRAND:141:146;HELIX:152:164;STRAND:168:174;HELIX:175:182
P11142	HSPA8	[('GO:0046034-P:ATP metabolic process'; ''); ('GO:0009267-P:cellular response to starvation'; ''); ('GO:0071383-P:cellular response to steroid hormone stimulus'; ''); ('GO:0051085-P:chaperone cofactor-dependent protein refolding'; ''); ('GO:0061684-P:chaperone-mediated autophagy'; ''); ('GO:1904764-P:chaperone-mediated autophagy translocation complex disassembly'; ''); ('GO:0072318-P:clathrin coat disassembly'; ''); ('GO:0061024-P:membrane organization'; ''); ('GO:0000398-P:mRNA splicing; via spliceosome'; ''); ('GO:0045892-P:negative regulation of DNA-templated transcription'; ''); ('GO:1900226-P:negative regulation of NLRP3 inflammasome complex assembly'; ''); ('GO:1902904-P:negative regulation of supramolecular fiber organization'; ''); ('GO:0030335-P:positive regulation of cell migration'; ''); ('GO:0006457-P:protein folding'; ''); ('GO:0042026-P:protein refolding'; ''); ('GO:0061740-P:protein targeting to lysosome involved in chaperone-mediated autophagy'; ''); ('GO:0061635-P:regulation of protein complex stability'; ''); ('GO:1904589-P:regulation of protein import'; ''); ('GO:0031647-P:regulation of protein stability'; ''); ('GO:0043254-P:regulation of protein-containing complex assembly'; ''); ('GO:0006986-P:response to unfolded protein'; ''); ('GO:0005524-F:ATP binding'; ''); ('GO:0016887-F:ATP hydrolysis activity'; ''); ('GO:0140545-F:ATP-dependent protein disaggregase activity'; ''); ('GO:0140662-F:ATP-dependent protein folding chaperone'; ''); ('GO:0055131-F:C3HC4-type RING finger domain binding'; ''); ('GO:0045296-F:cadherin binding'; ''); ('GO:0019899-F:enzyme binding'; ''); ('GO:0001664-F:G protein-coupled receptor binding'; ''); ('GO:0031072-F:heat shock protein binding'; ''); ('GO:0023026-F:MHC class II protein complex binding'; ''); ('GO:0140597-F:protein carrier chaperone'; ''); ('GO:0044183-F:protein folding chaperone'; ''); ('GO:0051087-F:protein-folding chaperone binding'; ''); ('GO:0030674-F:protein-macromolecule adaptor activity'; ''); ('GO:0048018-F:receptor ligand activity'; ''); ('GO:0003723-F:RNA binding'; ''); ('GO:0031625-F:ubiquitin protein ligase binding'; ''); ('GO:0051082-F:unfolded protein binding'; ''); ('GO:0072562-C:blood microparticle'; ''); ('GO:0061202-C:clathrin-sculpted gamma-aminobutyric acid transport vesicle membrane'; ''); ('GO:0005737-C:cytoplasm'; ''); ('GO:0005829-C:cytosol'; ''); ('GO:0070062-C:extracellular exosome'; ''); ('GO:0005576-C:extracellular region'; ''); ('GO:0005615-C:extracellular space'; ''); ('GO:1904813-C:ficolin-1-rich granule lumen'; ''); ('GO:0005925-C:focal adhesion'; ''); ('GO:0098575-C:lumenal side of lysosomal membrane'; ''); ('GO:0043202-C:lysosomal lumen'; ''); ('GO:0005765-C:lysosomal membrane'; ''); ('GO:0042470-C:melanosome'; ''); ('GO:0016020-C:membrane'; ''); ('GO:0005730-C:nucleolus'; ''); ('GO:0005654-C:nucleoplasm'; ''); ('GO:0005634-C:nucleus'; ''); ('GO:0005886-C:plasma membrane'; ''); ('GO:0101031-C:protein folding chaperone complex'; ''); ('GO:0000974-C:Prp19 complex'; ''); ('GO:1990904-C:ribonucleoprotein complex'; ''); ('GO:0034774-C:secretory granule lumen'; ''); ('GO:0005681-C:spliceosomal complex'; '')]	41	NDQGNRTTPSyVAFTDTERL	371	KSINPDEAVAyGAAVQAAIL	329	YVAFTDTERLIGDAAKNQVAMNPTNTVFDAKRLIGRRFDDAVVQSDMKHWPFMVVNDAGRPKVQVEYKGETKSFYPEEVSSMVLTKMKEIAEAYLGKTVTNAVVTVPAYFNDSQRQATKDAGTIAGLNVLRIINEPTAAAIAYGLDKKVGAERNVLIFDLGGGTFDVSILTIEDGIFEVKSTAGDTHLGGEDFDNRMVNHFIAEFKRKHKKDISENKRAVRRLRTACERAKRTLSSSTQASIEIDSLYEGIDFYTSITRARFEELNADLFRGTLDPVEKALRDAKLDKSQIHDIVLVGGSTRIPKIQKLLQDFFNGKELNKSINPDEAVAY		STRAND:42:44;STRAND:49:51;HELIX:53:57;TURN:58:61;HELIX:63:65;HELIX:70:72;TURN:73:75;HELIX:81:87;STRAND:91:97;STRAND:100:107;STRAND:110:114;HELIX:116:135;STRAND:136:138;STRAND:141:146;HELIX:152:164;STRAND:168:174;HELIX:175:182;HELIX:185:187;STRAND:188:191;STRAND:193:201;STRAND:204:213;STRAND:216:225;HELIX:230:249;HELIX:253:255;HELIX:257:276;STRAND:278:288;STRAND:291:298;HELIX:299:305;HELIX:307:312;HELIX:314:324;HELIX:328:330;STRAND:333:338;HELIX:339:342;HELIX:344:353;TURN:354:356;STRAND:357:360;TURN:365:367
P11142	HSPA8	[('GO:0046034-P:ATP metabolic process'; ''); ('GO:0009267-P:cellular response to starvation'; ''); ('GO:0071383-P:cellular response to steroid hormone stimulus'; ''); ('GO:0051085-P:chaperone cofactor-dependent protein refolding'; ''); ('GO:0061684-P:chaperone-mediated autophagy'; ''); ('GO:1904764-P:chaperone-mediated autophagy translocation complex disassembly'; ''); ('GO:0072318-P:clathrin coat disassembly'; ''); ('GO:0061024-P:membrane organization'; ''); ('GO:0000398-P:mRNA splicing; via spliceosome'; ''); ('GO:0045892-P:negative regulation of DNA-templated transcription'; ''); ('GO:1900226-P:negative regulation of NLRP3 inflammasome complex assembly'; ''); ('GO:1902904-P:negative regulation of supramolecular fiber organization'; ''); ('GO:0030335-P:positive regulation of cell migration'; ''); ('GO:0006457-P:protein folding'; ''); ('GO:0042026-P:protein refolding'; ''); ('GO:0061740-P:protein targeting to lysosome involved in chaperone-mediated autophagy'; ''); ('GO:0061635-P:regulation of protein complex stability'; ''); ('GO:1904589-P:regulation of protein import'; ''); ('GO:0031647-P:regulation of protein stability'; ''); ('GO:0043254-P:regulation of protein-containing complex assembly'; ''); ('GO:0006986-P:response to unfolded protein'; ''); ('GO:0005524-F:ATP binding'; ''); ('GO:0016887-F:ATP hydrolysis activity'; ''); ('GO:0140545-F:ATP-dependent protein disaggregase activity'; ''); ('GO:0140662-F:ATP-dependent protein folding chaperone'; ''); ('GO:0055131-F:C3HC4-type RING finger domain binding'; ''); ('GO:0045296-F:cadherin binding'; ''); ('GO:0019899-F:enzyme binding'; ''); ('GO:0001664-F:G protein-coupled receptor binding'; ''); ('GO:0031072-F:heat shock protein binding'; ''); ('GO:0023026-F:MHC class II protein complex binding'; ''); ('GO:0140597-F:protein carrier chaperone'; ''); ('GO:0044183-F:protein folding chaperone'; ''); ('GO:0051087-F:protein-folding chaperone binding'; ''); ('GO:0030674-F:protein-macromolecule adaptor activity'; ''); ('GO:0048018-F:receptor ligand activity'; ''); ('GO:0003723-F:RNA binding'; ''); ('GO:0031625-F:ubiquitin protein ligase binding'; ''); ('GO:0051082-F:unfolded protein binding'; ''); ('GO:0072562-C:blood microparticle'; ''); ('GO:0061202-C:clathrin-sculpted gamma-aminobutyric acid transport vesicle membrane'; ''); ('GO:0005737-C:cytoplasm'; ''); ('GO:0005829-C:cytosol'; ''); ('GO:0070062-C:extracellular exosome'; ''); ('GO:0005576-C:extracellular region'; ''); ('GO:0005615-C:extracellular space'; ''); ('GO:1904813-C:ficolin-1-rich granule lumen'; ''); ('GO:0005925-C:focal adhesion'; ''); ('GO:0098575-C:lumenal side of lysosomal membrane'; ''); ('GO:0043202-C:lysosomal lumen'; ''); ('GO:0005765-C:lysosomal membrane'; ''); ('GO:0042470-C:melanosome'; ''); ('GO:0016020-C:membrane'; ''); ('GO:0005730-C:nucleolus'; ''); ('GO:0005654-C:nucleoplasm'; ''); ('GO:0005634-C:nucleus'; ''); ('GO:0005886-C:plasma membrane'; ''); ('GO:0101031-C:protein folding chaperone complex'; ''); ('GO:0000974-C:Prp19 complex'; ''); ('GO:1990904-C:ribonucleoprotein complex'; ''); ('GO:0034774-C:secretory granule lumen'; ''); ('GO:0005681-C:spliceosomal complex'; '')]	41	NDQGNRTTPSyVAFTDTERL	431	PTKQTQTFTTySDNQPGVLI	389	YVAFTDTERLIGDAAKNQVAMNPTNTVFDAKRLIGRRFDDAVVQSDMKHWPFMVVNDAGRPKVQVEYKGETKSFYPEEVSSMVLTKMKEIAEAYLGKTVTNAVVTVPAYFNDSQRQATKDAGTIAGLNVLRIINEPTAAAIAYGLDKKVGAERNVLIFDLGGGTFDVSILTIEDGIFEVKSTAGDTHLGGEDFDNRMVNHFIAEFKRKHKKDISENKRAVRRLRTACERAKRTLSSSTQASIEIDSLYEGIDFYTSITRARFEELNADLFRGTLDPVEKALRDAKLDKSQIHDIVLVGGSTRIPKIQKLLQDFFNGKELNKSINPDEAVAYGAAVQAAILSGDKSENVQDLLLLDVTPLSLGIETAGGVMTVLIKRNTTIPTKQTQTFTTY	Interaction with BAG1:186:377	STRAND:42:44;STRAND:49:51;HELIX:53:57;TURN:58:61;HELIX:63:65;HELIX:70:72;TURN:73:75;HELIX:81:87;STRAND:91:97;STRAND:100:107;STRAND:110:114;HELIX:116:135;STRAND:136:138;STRAND:141:146;HELIX:152:164;STRAND:168:174;HELIX:175:182;HELIX:185:187;STRAND:188:191;STRAND:193:201;STRAND:204:213;STRAND:216:225;HELIX:230:249;HELIX:253:255;HELIX:257:276;STRAND:278:288;STRAND:291:298;HELIX:299:305;HELIX:307:312;HELIX:314:324;HELIX:328:330;STRAND:333:338;HELIX:339:342;HELIX:344:353;TURN:354:356;STRAND:357:360;TURN:365:367;HELIX:368:380
P11142	HSPA8	[('GO:0046034-P:ATP metabolic process'; ''); ('GO:0009267-P:cellular response to starvation'; ''); ('GO:0071383-P:cellular response to steroid hormone stimulus'; ''); ('GO:0051085-P:chaperone cofactor-dependent protein refolding'; ''); ('GO:0061684-P:chaperone-mediated autophagy'; ''); ('GO:1904764-P:chaperone-mediated autophagy translocation complex disassembly'; ''); ('GO:0072318-P:clathrin coat disassembly'; ''); ('GO:0061024-P:membrane organization'; ''); ('GO:0000398-P:mRNA splicing; via spliceosome'; ''); ('GO:0045892-P:negative regulation of DNA-templated transcription'; ''); ('GO:1900226-P:negative regulation of NLRP3 inflammasome complex assembly'; ''); ('GO:1902904-P:negative regulation of supramolecular fiber organization'; ''); ('GO:0030335-P:positive regulation of cell migration'; ''); ('GO:0006457-P:protein folding'; ''); ('GO:0042026-P:protein refolding'; ''); ('GO:0061740-P:protein targeting to lysosome involved in chaperone-mediated autophagy'; ''); ('GO:0061635-P:regulation of protein complex stability'; ''); ('GO:1904589-P:regulation of protein import'; ''); ('GO:0031647-P:regulation of protein stability'; ''); ('GO:0043254-P:regulation of protein-containing complex assembly'; ''); ('GO:0006986-P:response to unfolded protein'; ''); ('GO:0005524-F:ATP binding'; ''); ('GO:0016887-F:ATP hydrolysis activity'; ''); ('GO:0140545-F:ATP-dependent protein disaggregase activity'; ''); ('GO:0140662-F:ATP-dependent protein folding chaperone'; ''); ('GO:0055131-F:C3HC4-type RING finger domain binding'; ''); ('GO:0045296-F:cadherin binding'; ''); ('GO:0019899-F:enzyme binding'; ''); ('GO:0001664-F:G protein-coupled receptor binding'; ''); ('GO:0031072-F:heat shock protein binding'; ''); ('GO:0023026-F:MHC class II protein complex binding'; ''); ('GO:0140597-F:protein carrier chaperone'; ''); ('GO:0044183-F:protein folding chaperone'; ''); ('GO:0051087-F:protein-folding chaperone binding'; ''); ('GO:0030674-F:protein-macromolecule adaptor activity'; ''); ('GO:0048018-F:receptor ligand activity'; ''); ('GO:0003723-F:RNA binding'; ''); ('GO:0031625-F:ubiquitin protein ligase binding'; ''); ('GO:0051082-F:unfolded protein binding'; ''); ('GO:0072562-C:blood microparticle'; ''); ('GO:0061202-C:clathrin-sculpted gamma-aminobutyric acid transport vesicle membrane'; ''); ('GO:0005737-C:cytoplasm'; ''); ('GO:0005829-C:cytosol'; ''); ('GO:0070062-C:extracellular exosome'; ''); ('GO:0005576-C:extracellular region'; ''); ('GO:0005615-C:extracellular space'; ''); ('GO:1904813-C:ficolin-1-rich granule lumen'; ''); ('GO:0005925-C:focal adhesion'; ''); ('GO:0098575-C:lumenal side of lysosomal membrane'; ''); ('GO:0043202-C:lysosomal lumen'; ''); ('GO:0005765-C:lysosomal membrane'; ''); ('GO:0042470-C:melanosome'; ''); ('GO:0016020-C:membrane'; ''); ('GO:0005730-C:nucleolus'; ''); ('GO:0005654-C:nucleoplasm'; ''); ('GO:0005634-C:nucleus'; ''); ('GO:0005886-C:plasma membrane'; ''); ('GO:0101031-C:protein folding chaperone complex'; ''); ('GO:0000974-C:Prp19 complex'; ''); ('GO:1990904-C:ribonucleoprotein complex'; ''); ('GO:0034774-C:secretory granule lumen'; ''); ('GO:0005681-C:spliceosomal complex'; '')]	41	NDQGNRTTPSyVAFTDTERL	525	IERMVQEAEKyKAEDEKQRD	483	YVAFTDTERLIGDAAKNQVAMNPTNTVFDAKRLIGRRFDDAVVQSDMKHWPFMVVNDAGRPKVQVEYKGETKSFYPEEVSSMVLTKMKEIAEAYLGKTVTNAVVTVPAYFNDSQRQATKDAGTIAGLNVLRIINEPTAAAIAYGLDKKVGAERNVLIFDLGGGTFDVSILTIEDGIFEVKSTAGDTHLGGEDFDNRMVNHFIAEFKRKHKKDISENKRAVRRLRTACERAKRTLSSSTQASIEIDSLYEGIDFYTSITRARFEELNADLFRGTLDPVEKALRDAKLDKSQIHDIVLVGGSTRIPKIQKLLQDFFNGKELNKSINPDEAVAYGAAVQAAILSGDKSENVQDLLLLDVTPLSLGIETAGGVMTVLIKRNTTIPTKQTQTFTTYSDNQPGVLIQVYEGERAMTKDNNLLGKFELTGIPPAPRGVPQIEVTFDIDANGILNVSAVDKSTGKENKITITNDKGRLSKEDIERMVQEAEKY	Interaction with BAG1:186:377;Substrate-binding domain (SBD):394:509	STRAND:42:44;STRAND:49:51;HELIX:53:57;TURN:58:61;HELIX:63:65;HELIX:70:72;TURN:73:75;HELIX:81:87;STRAND:91:97;STRAND:100:107;STRAND:110:114;HELIX:116:135;STRAND:136:138;STRAND:141:146;HELIX:152:164;STRAND:168:174;HELIX:175:182;HELIX:185:187;STRAND:188:191;STRAND:193:201;STRAND:204:213;STRAND:216:225;HELIX:230:249;HELIX:253:255;HELIX:257:276;STRAND:278:288;STRAND:291:298;HELIX:299:305;HELIX:307:312;HELIX:314:324;HELIX:328:330;STRAND:333:338;HELIX:339:342;HELIX:344:353;TURN:354:356;STRAND:357:360;TURN:365:367;HELIX:368:380
P11142	HSPA8	[('GO:0046034-P:ATP metabolic process'; ''); ('GO:0009267-P:cellular response to starvation'; ''); ('GO:0071383-P:cellular response to steroid hormone stimulus'; ''); ('GO:0051085-P:chaperone cofactor-dependent protein refolding'; ''); ('GO:0061684-P:chaperone-mediated autophagy'; ''); ('GO:1904764-P:chaperone-mediated autophagy translocation complex disassembly'; ''); ('GO:0072318-P:clathrin coat disassembly'; ''); ('GO:0061024-P:membrane organization'; ''); ('GO:0000398-P:mRNA splicing; via spliceosome'; ''); ('GO:0045892-P:negative regulation of DNA-templated transcription'; ''); ('GO:1900226-P:negative regulation of NLRP3 inflammasome complex assembly'; ''); ('GO:1902904-P:negative regulation of supramolecular fiber organization'; ''); ('GO:0030335-P:positive regulation of cell migration'; ''); ('GO:0006457-P:protein folding'; ''); ('GO:0042026-P:protein refolding'; ''); ('GO:0061740-P:protein targeting to lysosome involved in chaperone-mediated autophagy'; ''); ('GO:0061635-P:regulation of protein complex stability'; ''); ('GO:1904589-P:regulation of protein import'; ''); ('GO:0031647-P:regulation of protein stability'; ''); ('GO:0043254-P:regulation of protein-containing complex assembly'; ''); ('GO:0006986-P:response to unfolded protein'; ''); ('GO:0005524-F:ATP binding'; ''); ('GO:0016887-F:ATP hydrolysis activity'; ''); ('GO:0140545-F:ATP-dependent protein disaggregase activity'; ''); ('GO:0140662-F:ATP-dependent protein folding chaperone'; ''); ('GO:0055131-F:C3HC4-type RING finger domain binding'; ''); ('GO:0045296-F:cadherin binding'; ''); ('GO:0019899-F:enzyme binding'; ''); ('GO:0001664-F:G protein-coupled receptor binding'; ''); ('GO:0031072-F:heat shock protein binding'; ''); ('GO:0023026-F:MHC class II protein complex binding'; ''); ('GO:0140597-F:protein carrier chaperone'; ''); ('GO:0044183-F:protein folding chaperone'; ''); ('GO:0051087-F:protein-folding chaperone binding'; ''); ('GO:0030674-F:protein-macromolecule adaptor activity'; ''); ('GO:0048018-F:receptor ligand activity'; ''); ('GO:0003723-F:RNA binding'; ''); ('GO:0031625-F:ubiquitin protein ligase binding'; ''); ('GO:0051082-F:unfolded protein binding'; ''); ('GO:0072562-C:blood microparticle'; ''); ('GO:0061202-C:clathrin-sculpted gamma-aminobutyric acid transport vesicle membrane'; ''); ('GO:0005737-C:cytoplasm'; ''); ('GO:0005829-C:cytosol'; ''); ('GO:0070062-C:extracellular exosome'; ''); ('GO:0005576-C:extracellular region'; ''); ('GO:0005615-C:extracellular space'; ''); ('GO:1904813-C:ficolin-1-rich granule lumen'; ''); ('GO:0005925-C:focal adhesion'; ''); ('GO:0098575-C:lumenal side of lysosomal membrane'; ''); ('GO:0043202-C:lysosomal lumen'; ''); ('GO:0005765-C:lysosomal membrane'; ''); ('GO:0042470-C:melanosome'; ''); ('GO:0016020-C:membrane'; ''); ('GO:0005730-C:nucleolus'; ''); ('GO:0005654-C:nucleoplasm'; ''); ('GO:0005634-C:nucleus'; ''); ('GO:0005886-C:plasma membrane'; ''); ('GO:0101031-C:protein folding chaperone complex'; ''); ('GO:0000974-C:Prp19 complex'; ''); ('GO:1990904-C:ribonucleoprotein complex'; ''); ('GO:0034774-C:secretory granule lumen'; ''); ('GO:0005681-C:spliceosomal complex'; '')]	41	NDQGNRTTPSyVAFTDTERL	545	KVSSKNSLESyAFNMKATVE	503	YVAFTDTERLIGDAAKNQVAMNPTNTVFDAKRLIGRRFDDAVVQSDMKHWPFMVVNDAGRPKVQVEYKGETKSFYPEEVSSMVLTKMKEIAEAYLGKTVTNAVVTVPAYFNDSQRQATKDAGTIAGLNVLRIINEPTAAAIAYGLDKKVGAERNVLIFDLGGGTFDVSILTIEDGIFEVKSTAGDTHLGGEDFDNRMVNHFIAEFKRKHKKDISENKRAVRRLRTACERAKRTLSSSTQASIEIDSLYEGIDFYTSITRARFEELNADLFRGTLDPVEKALRDAKLDKSQIHDIVLVGGSTRIPKIQKLLQDFFNGKELNKSINPDEAVAYGAAVQAAILSGDKSENVQDLLLLDVTPLSLGIETAGGVMTVLIKRNTTIPTKQTQTFTTYSDNQPGVLIQVYEGERAMTKDNNLLGKFELTGIPPAPRGVPQIEVTFDIDANGILNVSAVDKSTGKENKITITNDKGRLSKEDIERMVQEAEKYKAEDEKQRDKVSSKNSLESY	Interaction with BAG1:186:377;Substrate-binding domain (SBD):394:509	STRAND:42:44;STRAND:49:51;HELIX:53:57;TURN:58:61;HELIX:63:65;HELIX:70:72;TURN:73:75;HELIX:81:87;STRAND:91:97;STRAND:100:107;STRAND:110:114;HELIX:116:135;STRAND:136:138;STRAND:141:146;HELIX:152:164;STRAND:168:174;HELIX:175:182;HELIX:185:187;STRAND:188:191;STRAND:193:201;STRAND:204:213;STRAND:216:225;HELIX:230:249;HELIX:253:255;HELIX:257:276;STRAND:278:288;STRAND:291:298;HELIX:299:305;HELIX:307:312;HELIX:314:324;HELIX:328:330;STRAND:333:338;HELIX:339:342;HELIX:344:353;TURN:354:356;STRAND:357:360;TURN:365:367;HELIX:368:380
P11142	HSPA8	[('GO:0046034-P:ATP metabolic process'; ''); ('GO:0009267-P:cellular response to starvation'; ''); ('GO:0071383-P:cellular response to steroid hormone stimulus'; ''); ('GO:0051085-P:chaperone cofactor-dependent protein refolding'; ''); ('GO:0061684-P:chaperone-mediated autophagy'; ''); ('GO:1904764-P:chaperone-mediated autophagy translocation complex disassembly'; ''); ('GO:0072318-P:clathrin coat disassembly'; ''); ('GO:0061024-P:membrane organization'; ''); ('GO:0000398-P:mRNA splicing; via spliceosome'; ''); ('GO:0045892-P:negative regulation of DNA-templated transcription'; ''); ('GO:1900226-P:negative regulation of NLRP3 inflammasome complex assembly'; ''); ('GO:1902904-P:negative regulation of supramolecular fiber organization'; ''); ('GO:0030335-P:positive regulation of cell migration'; ''); ('GO:0006457-P:protein folding'; ''); ('GO:0042026-P:protein refolding'; ''); ('GO:0061740-P:protein targeting to lysosome involved in chaperone-mediated autophagy'; ''); ('GO:0061635-P:regulation of protein complex stability'; ''); ('GO:1904589-P:regulation of protein import'; ''); ('GO:0031647-P:regulation of protein stability'; ''); ('GO:0043254-P:regulation of protein-containing complex assembly'; ''); ('GO:0006986-P:response to unfolded protein'; ''); ('GO:0005524-F:ATP binding'; ''); ('GO:0016887-F:ATP hydrolysis activity'; ''); ('GO:0140545-F:ATP-dependent protein disaggregase activity'; ''); ('GO:0140662-F:ATP-dependent protein folding chaperone'; ''); ('GO:0055131-F:C3HC4-type RING finger domain binding'; ''); ('GO:0045296-F:cadherin binding'; ''); ('GO:0019899-F:enzyme binding'; ''); ('GO:0001664-F:G protein-coupled receptor binding'; ''); ('GO:0031072-F:heat shock protein binding'; ''); ('GO:0023026-F:MHC class II protein complex binding'; ''); ('GO:0140597-F:protein carrier chaperone'; ''); ('GO:0044183-F:protein folding chaperone'; ''); ('GO:0051087-F:protein-folding chaperone binding'; ''); ('GO:0030674-F:protein-macromolecule adaptor activity'; ''); ('GO:0048018-F:receptor ligand activity'; ''); ('GO:0003723-F:RNA binding'; ''); ('GO:0031625-F:ubiquitin protein ligase binding'; ''); ('GO:0051082-F:unfolded protein binding'; ''); ('GO:0072562-C:blood microparticle'; ''); ('GO:0061202-C:clathrin-sculpted gamma-aminobutyric acid transport vesicle membrane'; ''); ('GO:0005737-C:cytoplasm'; ''); ('GO:0005829-C:cytosol'; ''); ('GO:0070062-C:extracellular exosome'; ''); ('GO:0005576-C:extracellular region'; ''); ('GO:0005615-C:extracellular space'; ''); ('GO:1904813-C:ficolin-1-rich granule lumen'; ''); ('GO:0005925-C:focal adhesion'; ''); ('GO:0098575-C:lumenal side of lysosomal membrane'; ''); ('GO:0043202-C:lysosomal lumen'; ''); ('GO:0005765-C:lysosomal membrane'; ''); ('GO:0042470-C:melanosome'; ''); ('GO:0016020-C:membrane'; ''); ('GO:0005730-C:nucleolus'; ''); ('GO:0005654-C:nucleoplasm'; ''); ('GO:0005634-C:nucleus'; ''); ('GO:0005886-C:plasma membrane'; ''); ('GO:0101031-C:protein folding chaperone complex'; ''); ('GO:0000974-C:Prp19 complex'; ''); ('GO:1990904-C:ribonucleoprotein complex'; ''); ('GO:0034774-C:secretory granule lumen'; ''); ('GO:0005681-C:spliceosomal complex'; '')]	41	NDQGNRTTPSyVAFTDTERL	611	KVCNPIITKLyQSAGGMPGG	569	YVAFTDTERLIGDAAKNQVAMNPTNTVFDAKRLIGRRFDDAVVQSDMKHWPFMVVNDAGRPKVQVEYKGETKSFYPEEVSSMVLTKMKEIAEAYLGKTVTNAVVTVPAYFNDSQRQATKDAGTIAGLNVLRIINEPTAAAIAYGLDKKVGAERNVLIFDLGGGTFDVSILTIEDGIFEVKSTAGDTHLGGEDFDNRMVNHFIAEFKRKHKKDISENKRAVRRLRTACERAKRTLSSSTQASIEIDSLYEGIDFYTSITRARFEELNADLFRGTLDPVEKALRDAKLDKSQIHDIVLVGGSTRIPKIQKLLQDFFNGKELNKSINPDEAVAYGAAVQAAILSGDKSENVQDLLLLDVTPLSLGIETAGGVMTVLIKRNTTIPTKQTQTFTTYSDNQPGVLIQVYEGERAMTKDNNLLGKFELTGIPPAPRGVPQIEVTFDIDANGILNVSAVDKSTGKENKITITNDKGRLSKEDIERMVQEAEKYKAEDEKQRDKVSSKNSLESYAFNMKATVEDEKLQGKINDEDKQKILDKCNEIINWLDKNQTAEKEEFEHQQKELEKVCNPIITKLY	Interaction with BAG1:186:377;Substrate-binding domain (SBD):394:509	STRAND:42:44;STRAND:49:51;HELIX:53:57;TURN:58:61;HELIX:63:65;HELIX:70:72;TURN:73:75;HELIX:81:87;STRAND:91:97;STRAND:100:107;STRAND:110:114;HELIX:116:135;STRAND:136:138;STRAND:141:146;HELIX:152:164;STRAND:168:174;HELIX:175:182;HELIX:185:187;STRAND:188:191;STRAND:193:201;STRAND:204:213;STRAND:216:225;HELIX:230:249;HELIX:253:255;HELIX:257:276;STRAND:278:288;STRAND:291:298;HELIX:299:305;HELIX:307:312;HELIX:314:324;HELIX:328:330;STRAND:333:338;HELIX:339:342;HELIX:344:353;TURN:354:356;STRAND:357:360;TURN:365:367;HELIX:368:380;HELIX:541:556;HELIX:564:582
P11142	HSPA8	[('GO:0046034-P:ATP metabolic process'; ''); ('GO:0009267-P:cellular response to starvation'; ''); ('GO:0071383-P:cellular response to steroid hormone stimulus'; ''); ('GO:0051085-P:chaperone cofactor-dependent protein refolding'; ''); ('GO:0061684-P:chaperone-mediated autophagy'; ''); ('GO:1904764-P:chaperone-mediated autophagy translocation complex disassembly'; ''); ('GO:0072318-P:clathrin coat disassembly'; ''); ('GO:0061024-P:membrane organization'; ''); ('GO:0000398-P:mRNA splicing; via spliceosome'; ''); ('GO:0045892-P:negative regulation of DNA-templated transcription'; ''); ('GO:1900226-P:negative regulation of NLRP3 inflammasome complex assembly'; ''); ('GO:1902904-P:negative regulation of supramolecular fiber organization'; ''); ('GO:0030335-P:positive regulation of cell migration'; ''); ('GO:0006457-P:protein folding'; ''); ('GO:0042026-P:protein refolding'; ''); ('GO:0061740-P:protein targeting to lysosome involved in chaperone-mediated autophagy'; ''); ('GO:0061635-P:regulation of protein complex stability'; ''); ('GO:1904589-P:regulation of protein import'; ''); ('GO:0031647-P:regulation of protein stability'; ''); ('GO:0043254-P:regulation of protein-containing complex assembly'; ''); ('GO:0006986-P:response to unfolded protein'; ''); ('GO:0005524-F:ATP binding'; ''); ('GO:0016887-F:ATP hydrolysis activity'; ''); ('GO:0140545-F:ATP-dependent protein disaggregase activity'; ''); ('GO:0140662-F:ATP-dependent protein folding chaperone'; ''); ('GO:0055131-F:C3HC4-type RING finger domain binding'; ''); ('GO:0045296-F:cadherin binding'; ''); ('GO:0019899-F:enzyme binding'; ''); ('GO:0001664-F:G protein-coupled receptor binding'; ''); ('GO:0031072-F:heat shock protein binding'; ''); ('GO:0023026-F:MHC class II protein complex binding'; ''); ('GO:0140597-F:protein carrier chaperone'; ''); ('GO:0044183-F:protein folding chaperone'; ''); ('GO:0051087-F:protein-folding chaperone binding'; ''); ('GO:0030674-F:protein-macromolecule adaptor activity'; ''); ('GO:0048018-F:receptor ligand activity'; ''); ('GO:0003723-F:RNA binding'; ''); ('GO:0031625-F:ubiquitin protein ligase binding'; ''); ('GO:0051082-F:unfolded protein binding'; ''); ('GO:0072562-C:blood microparticle'; ''); ('GO:0061202-C:clathrin-sculpted gamma-aminobutyric acid transport vesicle membrane'; ''); ('GO:0005737-C:cytoplasm'; ''); ('GO:0005829-C:cytosol'; ''); ('GO:0070062-C:extracellular exosome'; ''); ('GO:0005576-C:extracellular region'; ''); ('GO:0005615-C:extracellular space'; ''); ('GO:1904813-C:ficolin-1-rich granule lumen'; ''); ('GO:0005925-C:focal adhesion'; ''); ('GO:0098575-C:lumenal side of lysosomal membrane'; ''); ('GO:0043202-C:lysosomal lumen'; ''); ('GO:0005765-C:lysosomal membrane'; ''); ('GO:0042470-C:melanosome'; ''); ('GO:0016020-C:membrane'; ''); ('GO:0005730-C:nucleolus'; ''); ('GO:0005654-C:nucleoplasm'; ''); ('GO:0005634-C:nucleus'; ''); ('GO:0005886-C:plasma membrane'; ''); ('GO:0101031-C:protein folding chaperone complex'; ''); ('GO:0000974-C:Prp19 complex'; ''); ('GO:1990904-C:ribonucleoprotein complex'; ''); ('GO:0034774-C:secretory granule lumen'; ''); ('GO:0005681-C:spliceosomal complex'; '')]	107	DAGRPKVQVEyKGETKSFYP	134	LTKMKEIAEAyLGKTVTNAV	26	YKGETKSFYPEEVSSMVLTKMKEIAEAY		STRAND:110:114
P11142	HSPA8	[('GO:0046034-P:ATP metabolic process'; ''); ('GO:0009267-P:cellular response to starvation'; ''); ('GO:0071383-P:cellular response to steroid hormone stimulus'; ''); ('GO:0051085-P:chaperone cofactor-dependent protein refolding'; ''); ('GO:0061684-P:chaperone-mediated autophagy'; ''); ('GO:1904764-P:chaperone-mediated autophagy translocation complex disassembly'; ''); ('GO:0072318-P:clathrin coat disassembly'; ''); ('GO:0061024-P:membrane organization'; ''); ('GO:0000398-P:mRNA splicing; via spliceosome'; ''); ('GO:0045892-P:negative regulation of DNA-templated transcription'; ''); ('GO:1900226-P:negative regulation of NLRP3 inflammasome complex assembly'; ''); ('GO:1902904-P:negative regulation of supramolecular fiber organization'; ''); ('GO:0030335-P:positive regulation of cell migration'; ''); ('GO:0006457-P:protein folding'; ''); ('GO:0042026-P:protein refolding'; ''); ('GO:0061740-P:protein targeting to lysosome involved in chaperone-mediated autophagy'; ''); ('GO:0061635-P:regulation of protein complex stability'; ''); ('GO:1904589-P:regulation of protein import'; ''); ('GO:0031647-P:regulation of protein stability'; ''); ('GO:0043254-P:regulation of protein-containing complex assembly'; ''); ('GO:0006986-P:response to unfolded protein'; ''); ('GO:0005524-F:ATP binding'; ''); ('GO:0016887-F:ATP hydrolysis activity'; ''); ('GO:0140545-F:ATP-dependent protein disaggregase activity'; ''); ('GO:0140662-F:ATP-dependent protein folding chaperone'; ''); ('GO:0055131-F:C3HC4-type RING finger domain binding'; ''); ('GO:0045296-F:cadherin binding'; ''); ('GO:0019899-F:enzyme binding'; ''); ('GO:0001664-F:G protein-coupled receptor binding'; ''); ('GO:0031072-F:heat shock protein binding'; ''); ('GO:0023026-F:MHC class II protein complex binding'; ''); ('GO:0140597-F:protein carrier chaperone'; ''); ('GO:0044183-F:protein folding chaperone'; ''); ('GO:0051087-F:protein-folding chaperone binding'; ''); ('GO:0030674-F:protein-macromolecule adaptor activity'; ''); ('GO:0048018-F:receptor ligand activity'; ''); ('GO:0003723-F:RNA binding'; ''); ('GO:0031625-F:ubiquitin protein ligase binding'; ''); ('GO:0051082-F:unfolded protein binding'; ''); ('GO:0072562-C:blood microparticle'; ''); ('GO:0061202-C:clathrin-sculpted gamma-aminobutyric acid transport vesicle membrane'; ''); ('GO:0005737-C:cytoplasm'; ''); ('GO:0005829-C:cytosol'; ''); ('GO:0070062-C:extracellular exosome'; ''); ('GO:0005576-C:extracellular region'; ''); ('GO:0005615-C:extracellular space'; ''); ('GO:1904813-C:ficolin-1-rich granule lumen'; ''); ('GO:0005925-C:focal adhesion'; ''); ('GO:0098575-C:lumenal side of lysosomal membrane'; ''); ('GO:0043202-C:lysosomal lumen'; ''); ('GO:0005765-C:lysosomal membrane'; ''); ('GO:0042470-C:melanosome'; ''); ('GO:0016020-C:membrane'; ''); ('GO:0005730-C:nucleolus'; ''); ('GO:0005654-C:nucleoplasm'; ''); ('GO:0005634-C:nucleus'; ''); ('GO:0005886-C:plasma membrane'; ''); ('GO:0101031-C:protein folding chaperone complex'; ''); ('GO:0000974-C:Prp19 complex'; ''); ('GO:1990904-C:ribonucleoprotein complex'; ''); ('GO:0034774-C:secretory granule lumen'; ''); ('GO:0005681-C:spliceosomal complex'; '')]	107	DAGRPKVQVEyKGETKSFYP	149	VTNAVVTVPAyFNDSQRQAT	41	YKGETKSFYPEEVSSMVLTKMKEIAEAYLGKTVTNAVVTVPAY		STRAND:110:114;HELIX:116:135;STRAND:136:138;STRAND:141:146
P11142	HSPA8	[('GO:0046034-P:ATP metabolic process'; ''); ('GO:0009267-P:cellular response to starvation'; ''); ('GO:0071383-P:cellular response to steroid hormone stimulus'; ''); ('GO:0051085-P:chaperone cofactor-dependent protein refolding'; ''); ('GO:0061684-P:chaperone-mediated autophagy'; ''); ('GO:1904764-P:chaperone-mediated autophagy translocation complex disassembly'; ''); ('GO:0072318-P:clathrin coat disassembly'; ''); ('GO:0061024-P:membrane organization'; ''); ('GO:0000398-P:mRNA splicing; via spliceosome'; ''); ('GO:0045892-P:negative regulation of DNA-templated transcription'; ''); ('GO:1900226-P:negative regulation of NLRP3 inflammasome complex assembly'; ''); ('GO:1902904-P:negative regulation of supramolecular fiber organization'; ''); ('GO:0030335-P:positive regulation of cell migration'; ''); ('GO:0006457-P:protein folding'; ''); ('GO:0042026-P:protein refolding'; ''); ('GO:0061740-P:protein targeting to lysosome involved in chaperone-mediated autophagy'; ''); ('GO:0061635-P:regulation of protein complex stability'; ''); ('GO:1904589-P:regulation of protein import'; ''); ('GO:0031647-P:regulation of protein stability'; ''); ('GO:0043254-P:regulation of protein-containing complex assembly'; ''); ('GO:0006986-P:response to unfolded protein'; ''); ('GO:0005524-F:ATP binding'; ''); ('GO:0016887-F:ATP hydrolysis activity'; ''); ('GO:0140545-F:ATP-dependent protein disaggregase activity'; ''); ('GO:0140662-F:ATP-dependent protein folding chaperone'; ''); ('GO:0055131-F:C3HC4-type RING finger domain binding'; ''); ('GO:0045296-F:cadherin binding'; ''); ('GO:0019899-F:enzyme binding'; ''); ('GO:0001664-F:G protein-coupled receptor binding'; ''); ('GO:0031072-F:heat shock protein binding'; ''); ('GO:0023026-F:MHC class II protein complex binding'; ''); ('GO:0140597-F:protein carrier chaperone'; ''); ('GO:0044183-F:protein folding chaperone'; ''); ('GO:0051087-F:protein-folding chaperone binding'; ''); ('GO:0030674-F:protein-macromolecule adaptor activity'; ''); ('GO:0048018-F:receptor ligand activity'; ''); ('GO:0003723-F:RNA binding'; ''); ('GO:0031625-F:ubiquitin protein ligase binding'; ''); ('GO:0051082-F:unfolded protein binding'; ''); ('GO:0072562-C:blood microparticle'; ''); ('GO:0061202-C:clathrin-sculpted gamma-aminobutyric acid transport vesicle membrane'; ''); ('GO:0005737-C:cytoplasm'; ''); ('GO:0005829-C:cytosol'; ''); ('GO:0070062-C:extracellular exosome'; ''); ('GO:0005576-C:extracellular region'; ''); ('GO:0005615-C:extracellular space'; ''); ('GO:1904813-C:ficolin-1-rich granule lumen'; ''); ('GO:0005925-C:focal adhesion'; ''); ('GO:0098575-C:lumenal side of lysosomal membrane'; ''); ('GO:0043202-C:lysosomal lumen'; ''); ('GO:0005765-C:lysosomal membrane'; ''); ('GO:0042470-C:melanosome'; ''); ('GO:0016020-C:membrane'; ''); ('GO:0005730-C:nucleolus'; ''); ('GO:0005654-C:nucleoplasm'; ''); ('GO:0005634-C:nucleus'; ''); ('GO:0005886-C:plasma membrane'; ''); ('GO:0101031-C:protein folding chaperone complex'; ''); ('GO:0000974-C:Prp19 complex'; ''); ('GO:1990904-C:ribonucleoprotein complex'; ''); ('GO:0034774-C:secretory granule lumen'; ''); ('GO:0005681-C:spliceosomal complex'; '')]	107	DAGRPKVQVEyKGETKSFYP	183	INEPTAAAIAyGLDKKVGAE	75	YKGETKSFYPEEVSSMVLTKMKEIAEAYLGKTVTNAVVTVPAYFNDSQRQATKDAGTIAGLNVLRIINEPTAAAIAY		STRAND:110:114;HELIX:116:135;STRAND:136:138;STRAND:141:146;HELIX:152:164;STRAND:168:174;HELIX:175:182
P11142	HSPA8	[('GO:0046034-P:ATP metabolic process'; ''); ('GO:0009267-P:cellular response to starvation'; ''); ('GO:0071383-P:cellular response to steroid hormone stimulus'; ''); ('GO:0051085-P:chaperone cofactor-dependent protein refolding'; ''); ('GO:0061684-P:chaperone-mediated autophagy'; ''); ('GO:1904764-P:chaperone-mediated autophagy translocation complex disassembly'; ''); ('GO:0072318-P:clathrin coat disassembly'; ''); ('GO:0061024-P:membrane organization'; ''); ('GO:0000398-P:mRNA splicing; via spliceosome'; ''); ('GO:0045892-P:negative regulation of DNA-templated transcription'; ''); ('GO:1900226-P:negative regulation of NLRP3 inflammasome complex assembly'; ''); ('GO:1902904-P:negative regulation of supramolecular fiber organization'; ''); ('GO:0030335-P:positive regulation of cell migration'; ''); ('GO:0006457-P:protein folding'; ''); ('GO:0042026-P:protein refolding'; ''); ('GO:0061740-P:protein targeting to lysosome involved in chaperone-mediated autophagy'; ''); ('GO:0061635-P:regulation of protein complex stability'; ''); ('GO:1904589-P:regulation of protein import'; ''); ('GO:0031647-P:regulation of protein stability'; ''); ('GO:0043254-P:regulation of protein-containing complex assembly'; ''); ('GO:0006986-P:response to unfolded protein'; ''); ('GO:0005524-F:ATP binding'; ''); ('GO:0016887-F:ATP hydrolysis activity'; ''); ('GO:0140545-F:ATP-dependent protein disaggregase activity'; ''); ('GO:0140662-F:ATP-dependent protein folding chaperone'; ''); ('GO:0055131-F:C3HC4-type RING finger domain binding'; ''); ('GO:0045296-F:cadherin binding'; ''); ('GO:0019899-F:enzyme binding'; ''); ('GO:0001664-F:G protein-coupled receptor binding'; ''); ('GO:0031072-F:heat shock protein binding'; ''); ('GO:0023026-F:MHC class II protein complex binding'; ''); ('GO:0140597-F:protein carrier chaperone'; ''); ('GO:0044183-F:protein folding chaperone'; ''); ('GO:0051087-F:protein-folding chaperone binding'; ''); ('GO:0030674-F:protein-macromolecule adaptor activity'; ''); ('GO:0048018-F:receptor ligand activity'; ''); ('GO:0003723-F:RNA binding'; ''); ('GO:0031625-F:ubiquitin protein ligase binding'; ''); ('GO:0051082-F:unfolded protein binding'; ''); ('GO:0072562-C:blood microparticle'; ''); ('GO:0061202-C:clathrin-sculpted gamma-aminobutyric acid transport vesicle membrane'; ''); ('GO:0005737-C:cytoplasm'; ''); ('GO:0005829-C:cytosol'; ''); ('GO:0070062-C:extracellular exosome'; ''); ('GO:0005576-C:extracellular region'; ''); ('GO:0005615-C:extracellular space'; ''); ('GO:1904813-C:ficolin-1-rich granule lumen'; ''); ('GO:0005925-C:focal adhesion'; ''); ('GO:0098575-C:lumenal side of lysosomal membrane'; ''); ('GO:0043202-C:lysosomal lumen'; ''); ('GO:0005765-C:lysosomal membrane'; ''); ('GO:0042470-C:melanosome'; ''); ('GO:0016020-C:membrane'; ''); ('GO:0005730-C:nucleolus'; ''); ('GO:0005654-C:nucleoplasm'; ''); ('GO:0005634-C:nucleus'; ''); ('GO:0005886-C:plasma membrane'; ''); ('GO:0101031-C:protein folding chaperone complex'; ''); ('GO:0000974-C:Prp19 complex'; ''); ('GO:1990904-C:ribonucleoprotein complex'; ''); ('GO:0034774-C:secretory granule lumen'; ''); ('GO:0005681-C:spliceosomal complex'; '')]	107	DAGRPKVQVEyKGETKSFYP	371	KSINPDEAVAyGAAVQAAIL	263	YKGETKSFYPEEVSSMVLTKMKEIAEAYLGKTVTNAVVTVPAYFNDSQRQATKDAGTIAGLNVLRIINEPTAAAIAYGLDKKVGAERNVLIFDLGGGTFDVSILTIEDGIFEVKSTAGDTHLGGEDFDNRMVNHFIAEFKRKHKKDISENKRAVRRLRTACERAKRTLSSSTQASIEIDSLYEGIDFYTSITRARFEELNADLFRGTLDPVEKALRDAKLDKSQIHDIVLVGGSTRIPKIQKLLQDFFNGKELNKSINPDEAVAY		STRAND:110:114;HELIX:116:135;STRAND:136:138;STRAND:141:146;HELIX:152:164;STRAND:168:174;HELIX:175:182;HELIX:185:187;STRAND:188:191;STRAND:193:201;STRAND:204:213;STRAND:216:225;HELIX:230:249;HELIX:253:255;HELIX:257:276;STRAND:278:288;STRAND:291:298;HELIX:299:305;HELIX:307:312;HELIX:314:324;HELIX:328:330;STRAND:333:338;HELIX:339:342;HELIX:344:353;TURN:354:356;STRAND:357:360;TURN:365:367
P11142	HSPA8	[('GO:0046034-P:ATP metabolic process'; ''); ('GO:0009267-P:cellular response to starvation'; ''); ('GO:0071383-P:cellular response to steroid hormone stimulus'; ''); ('GO:0051085-P:chaperone cofactor-dependent protein refolding'; ''); ('GO:0061684-P:chaperone-mediated autophagy'; ''); ('GO:1904764-P:chaperone-mediated autophagy translocation complex disassembly'; ''); ('GO:0072318-P:clathrin coat disassembly'; ''); ('GO:0061024-P:membrane organization'; ''); ('GO:0000398-P:mRNA splicing; via spliceosome'; ''); ('GO:0045892-P:negative regulation of DNA-templated transcription'; ''); ('GO:1900226-P:negative regulation of NLRP3 inflammasome complex assembly'; ''); ('GO:1902904-P:negative regulation of supramolecular fiber organization'; ''); ('GO:0030335-P:positive regulation of cell migration'; ''); ('GO:0006457-P:protein folding'; ''); ('GO:0042026-P:protein refolding'; ''); ('GO:0061740-P:protein targeting to lysosome involved in chaperone-mediated autophagy'; ''); ('GO:0061635-P:regulation of protein complex stability'; ''); ('GO:1904589-P:regulation of protein import'; ''); ('GO:0031647-P:regulation of protein stability'; ''); ('GO:0043254-P:regulation of protein-containing complex assembly'; ''); ('GO:0006986-P:response to unfolded protein'; ''); ('GO:0005524-F:ATP binding'; ''); ('GO:0016887-F:ATP hydrolysis activity'; ''); ('GO:0140545-F:ATP-dependent protein disaggregase activity'; ''); ('GO:0140662-F:ATP-dependent protein folding chaperone'; ''); ('GO:0055131-F:C3HC4-type RING finger domain binding'; ''); ('GO:0045296-F:cadherin binding'; ''); ('GO:0019899-F:enzyme binding'; ''); ('GO:0001664-F:G protein-coupled receptor binding'; ''); ('GO:0031072-F:heat shock protein binding'; ''); ('GO:0023026-F:MHC class II protein complex binding'; ''); ('GO:0140597-F:protein carrier chaperone'; ''); ('GO:0044183-F:protein folding chaperone'; ''); ('GO:0051087-F:protein-folding chaperone binding'; ''); ('GO:0030674-F:protein-macromolecule adaptor activity'; ''); ('GO:0048018-F:receptor ligand activity'; ''); ('GO:0003723-F:RNA binding'; ''); ('GO:0031625-F:ubiquitin protein ligase binding'; ''); ('GO:0051082-F:unfolded protein binding'; ''); ('GO:0072562-C:blood microparticle'; ''); ('GO:0061202-C:clathrin-sculpted gamma-aminobutyric acid transport vesicle membrane'; ''); ('GO:0005737-C:cytoplasm'; ''); ('GO:0005829-C:cytosol'; ''); ('GO:0070062-C:extracellular exosome'; ''); ('GO:0005576-C:extracellular region'; ''); ('GO:0005615-C:extracellular space'; ''); ('GO:1904813-C:ficolin-1-rich granule lumen'; ''); ('GO:0005925-C:focal adhesion'; ''); ('GO:0098575-C:lumenal side of lysosomal membrane'; ''); ('GO:0043202-C:lysosomal lumen'; ''); ('GO:0005765-C:lysosomal membrane'; ''); ('GO:0042470-C:melanosome'; ''); ('GO:0016020-C:membrane'; ''); ('GO:0005730-C:nucleolus'; ''); ('GO:0005654-C:nucleoplasm'; ''); ('GO:0005634-C:nucleus'; ''); ('GO:0005886-C:plasma membrane'; ''); ('GO:0101031-C:protein folding chaperone complex'; ''); ('GO:0000974-C:Prp19 complex'; ''); ('GO:1990904-C:ribonucleoprotein complex'; ''); ('GO:0034774-C:secretory granule lumen'; ''); ('GO:0005681-C:spliceosomal complex'; '')]	107	DAGRPKVQVEyKGETKSFYP	431	PTKQTQTFTTySDNQPGVLI	323	YKGETKSFYPEEVSSMVLTKMKEIAEAYLGKTVTNAVVTVPAYFNDSQRQATKDAGTIAGLNVLRIINEPTAAAIAYGLDKKVGAERNVLIFDLGGGTFDVSILTIEDGIFEVKSTAGDTHLGGEDFDNRMVNHFIAEFKRKHKKDISENKRAVRRLRTACERAKRTLSSSTQASIEIDSLYEGIDFYTSITRARFEELNADLFRGTLDPVEKALRDAKLDKSQIHDIVLVGGSTRIPKIQKLLQDFFNGKELNKSINPDEAVAYGAAVQAAILSGDKSENVQDLLLLDVTPLSLGIETAGGVMTVLIKRNTTIPTKQTQTFTTY	Interaction with BAG1:186:377	STRAND:110:114;HELIX:116:135;STRAND:136:138;STRAND:141:146;HELIX:152:164;STRAND:168:174;HELIX:175:182;HELIX:185:187;STRAND:188:191;STRAND:193:201;STRAND:204:213;STRAND:216:225;HELIX:230:249;HELIX:253:255;HELIX:257:276;STRAND:278:288;STRAND:291:298;HELIX:299:305;HELIX:307:312;HELIX:314:324;HELIX:328:330;STRAND:333:338;HELIX:339:342;HELIX:344:353;TURN:354:356;STRAND:357:360;TURN:365:367;HELIX:368:380
P11142	HSPA8	[('GO:0046034-P:ATP metabolic process'; ''); ('GO:0009267-P:cellular response to starvation'; ''); ('GO:0071383-P:cellular response to steroid hormone stimulus'; ''); ('GO:0051085-P:chaperone cofactor-dependent protein refolding'; ''); ('GO:0061684-P:chaperone-mediated autophagy'; ''); ('GO:1904764-P:chaperone-mediated autophagy translocation complex disassembly'; ''); ('GO:0072318-P:clathrin coat disassembly'; ''); ('GO:0061024-P:membrane organization'; ''); ('GO:0000398-P:mRNA splicing; via spliceosome'; ''); ('GO:0045892-P:negative regulation of DNA-templated transcription'; ''); ('GO:1900226-P:negative regulation of NLRP3 inflammasome complex assembly'; ''); ('GO:1902904-P:negative regulation of supramolecular fiber organization'; ''); ('GO:0030335-P:positive regulation of cell migration'; ''); ('GO:0006457-P:protein folding'; ''); ('GO:0042026-P:protein refolding'; ''); ('GO:0061740-P:protein targeting to lysosome involved in chaperone-mediated autophagy'; ''); ('GO:0061635-P:regulation of protein complex stability'; ''); ('GO:1904589-P:regulation of protein import'; ''); ('GO:0031647-P:regulation of protein stability'; ''); ('GO:0043254-P:regulation of protein-containing complex assembly'; ''); ('GO:0006986-P:response to unfolded protein'; ''); ('GO:0005524-F:ATP binding'; ''); ('GO:0016887-F:ATP hydrolysis activity'; ''); ('GO:0140545-F:ATP-dependent protein disaggregase activity'; ''); ('GO:0140662-F:ATP-dependent protein folding chaperone'; ''); ('GO:0055131-F:C3HC4-type RING finger domain binding'; ''); ('GO:0045296-F:cadherin binding'; ''); ('GO:0019899-F:enzyme binding'; ''); ('GO:0001664-F:G protein-coupled receptor binding'; ''); ('GO:0031072-F:heat shock protein binding'; ''); ('GO:0023026-F:MHC class II protein complex binding'; ''); ('GO:0140597-F:protein carrier chaperone'; ''); ('GO:0044183-F:protein folding chaperone'; ''); ('GO:0051087-F:protein-folding chaperone binding'; ''); ('GO:0030674-F:protein-macromolecule adaptor activity'; ''); ('GO:0048018-F:receptor ligand activity'; ''); ('GO:0003723-F:RNA binding'; ''); ('GO:0031625-F:ubiquitin protein ligase binding'; ''); ('GO:0051082-F:unfolded protein binding'; ''); ('GO:0072562-C:blood microparticle'; ''); ('GO:0061202-C:clathrin-sculpted gamma-aminobutyric acid transport vesicle membrane'; ''); ('GO:0005737-C:cytoplasm'; ''); ('GO:0005829-C:cytosol'; ''); ('GO:0070062-C:extracellular exosome'; ''); ('GO:0005576-C:extracellular region'; ''); ('GO:0005615-C:extracellular space'; ''); ('GO:1904813-C:ficolin-1-rich granule lumen'; ''); ('GO:0005925-C:focal adhesion'; ''); ('GO:0098575-C:lumenal side of lysosomal membrane'; ''); ('GO:0043202-C:lysosomal lumen'; ''); ('GO:0005765-C:lysosomal membrane'; ''); ('GO:0042470-C:melanosome'; ''); ('GO:0016020-C:membrane'; ''); ('GO:0005730-C:nucleolus'; ''); ('GO:0005654-C:nucleoplasm'; ''); ('GO:0005634-C:nucleus'; ''); ('GO:0005886-C:plasma membrane'; ''); ('GO:0101031-C:protein folding chaperone complex'; ''); ('GO:0000974-C:Prp19 complex'; ''); ('GO:1990904-C:ribonucleoprotein complex'; ''); ('GO:0034774-C:secretory granule lumen'; ''); ('GO:0005681-C:spliceosomal complex'; '')]	107	DAGRPKVQVEyKGETKSFYP	525	IERMVQEAEKyKAEDEKQRD	417	YKGETKSFYPEEVSSMVLTKMKEIAEAYLGKTVTNAVVTVPAYFNDSQRQATKDAGTIAGLNVLRIINEPTAAAIAYGLDKKVGAERNVLIFDLGGGTFDVSILTIEDGIFEVKSTAGDTHLGGEDFDNRMVNHFIAEFKRKHKKDISENKRAVRRLRTACERAKRTLSSSTQASIEIDSLYEGIDFYTSITRARFEELNADLFRGTLDPVEKALRDAKLDKSQIHDIVLVGGSTRIPKIQKLLQDFFNGKELNKSINPDEAVAYGAAVQAAILSGDKSENVQDLLLLDVTPLSLGIETAGGVMTVLIKRNTTIPTKQTQTFTTYSDNQPGVLIQVYEGERAMTKDNNLLGKFELTGIPPAPRGVPQIEVTFDIDANGILNVSAVDKSTGKENKITITNDKGRLSKEDIERMVQEAEKY	Interaction with BAG1:186:377;Substrate-binding domain (SBD):394:509	STRAND:110:114;HELIX:116:135;STRAND:136:138;STRAND:141:146;HELIX:152:164;STRAND:168:174;HELIX:175:182;HELIX:185:187;STRAND:188:191;STRAND:193:201;STRAND:204:213;STRAND:216:225;HELIX:230:249;HELIX:253:255;HELIX:257:276;STRAND:278:288;STRAND:291:298;HELIX:299:305;HELIX:307:312;HELIX:314:324;HELIX:328:330;STRAND:333:338;HELIX:339:342;HELIX:344:353;TURN:354:356;STRAND:357:360;TURN:365:367;HELIX:368:380
P11142	HSPA8	[('GO:0046034-P:ATP metabolic process'; ''); ('GO:0009267-P:cellular response to starvation'; ''); ('GO:0071383-P:cellular response to steroid hormone stimulus'; ''); ('GO:0051085-P:chaperone cofactor-dependent protein refolding'; ''); ('GO:0061684-P:chaperone-mediated autophagy'; ''); ('GO:1904764-P:chaperone-mediated autophagy translocation complex disassembly'; ''); ('GO:0072318-P:clathrin coat disassembly'; ''); ('GO:0061024-P:membrane organization'; ''); ('GO:0000398-P:mRNA splicing; via spliceosome'; ''); ('GO:0045892-P:negative regulation of DNA-templated transcription'; ''); ('GO:1900226-P:negative regulation of NLRP3 inflammasome complex assembly'; ''); ('GO:1902904-P:negative regulation of supramolecular fiber organization'; ''); ('GO:0030335-P:positive regulation of cell migration'; ''); ('GO:0006457-P:protein folding'; ''); ('GO:0042026-P:protein refolding'; ''); ('GO:0061740-P:protein targeting to lysosome involved in chaperone-mediated autophagy'; ''); ('GO:0061635-P:regulation of protein complex stability'; ''); ('GO:1904589-P:regulation of protein import'; ''); ('GO:0031647-P:regulation of protein stability'; ''); ('GO:0043254-P:regulation of protein-containing complex assembly'; ''); ('GO:0006986-P:response to unfolded protein'; ''); ('GO:0005524-F:ATP binding'; ''); ('GO:0016887-F:ATP hydrolysis activity'; ''); ('GO:0140545-F:ATP-dependent protein disaggregase activity'; ''); ('GO:0140662-F:ATP-dependent protein folding chaperone'; ''); ('GO:0055131-F:C3HC4-type RING finger domain binding'; ''); ('GO:0045296-F:cadherin binding'; ''); ('GO:0019899-F:enzyme binding'; ''); ('GO:0001664-F:G protein-coupled receptor binding'; ''); ('GO:0031072-F:heat shock protein binding'; ''); ('GO:0023026-F:MHC class II protein complex binding'; ''); ('GO:0140597-F:protein carrier chaperone'; ''); ('GO:0044183-F:protein folding chaperone'; ''); ('GO:0051087-F:protein-folding chaperone binding'; ''); ('GO:0030674-F:protein-macromolecule adaptor activity'; ''); ('GO:0048018-F:receptor ligand activity'; ''); ('GO:0003723-F:RNA binding'; ''); ('GO:0031625-F:ubiquitin protein ligase binding'; ''); ('GO:0051082-F:unfolded protein binding'; ''); ('GO:0072562-C:blood microparticle'; ''); ('GO:0061202-C:clathrin-sculpted gamma-aminobutyric acid transport vesicle membrane'; ''); ('GO:0005737-C:cytoplasm'; ''); ('GO:0005829-C:cytosol'; ''); ('GO:0070062-C:extracellular exosome'; ''); ('GO:0005576-C:extracellular region'; ''); ('GO:0005615-C:extracellular space'; ''); ('GO:1904813-C:ficolin-1-rich granule lumen'; ''); ('GO:0005925-C:focal adhesion'; ''); ('GO:0098575-C:lumenal side of lysosomal membrane'; ''); ('GO:0043202-C:lysosomal lumen'; ''); ('GO:0005765-C:lysosomal membrane'; ''); ('GO:0042470-C:melanosome'; ''); ('GO:0016020-C:membrane'; ''); ('GO:0005730-C:nucleolus'; ''); ('GO:0005654-C:nucleoplasm'; ''); ('GO:0005634-C:nucleus'; ''); ('GO:0005886-C:plasma membrane'; ''); ('GO:0101031-C:protein folding chaperone complex'; ''); ('GO:0000974-C:Prp19 complex'; ''); ('GO:1990904-C:ribonucleoprotein complex'; ''); ('GO:0034774-C:secretory granule lumen'; ''); ('GO:0005681-C:spliceosomal complex'; '')]	107	DAGRPKVQVEyKGETKSFYP	545	KVSSKNSLESyAFNMKATVE	437	YKGETKSFYPEEVSSMVLTKMKEIAEAYLGKTVTNAVVTVPAYFNDSQRQATKDAGTIAGLNVLRIINEPTAAAIAYGLDKKVGAERNVLIFDLGGGTFDVSILTIEDGIFEVKSTAGDTHLGGEDFDNRMVNHFIAEFKRKHKKDISENKRAVRRLRTACERAKRTLSSSTQASIEIDSLYEGIDFYTSITRARFEELNADLFRGTLDPVEKALRDAKLDKSQIHDIVLVGGSTRIPKIQKLLQDFFNGKELNKSINPDEAVAYGAAVQAAILSGDKSENVQDLLLLDVTPLSLGIETAGGVMTVLIKRNTTIPTKQTQTFTTYSDNQPGVLIQVYEGERAMTKDNNLLGKFELTGIPPAPRGVPQIEVTFDIDANGILNVSAVDKSTGKENKITITNDKGRLSKEDIERMVQEAEKYKAEDEKQRDKVSSKNSLESY	Interaction with BAG1:186:377;Substrate-binding domain (SBD):394:509	STRAND:110:114;HELIX:116:135;STRAND:136:138;STRAND:141:146;HELIX:152:164;STRAND:168:174;HELIX:175:182;HELIX:185:187;STRAND:188:191;STRAND:193:201;STRAND:204:213;STRAND:216:225;HELIX:230:249;HELIX:253:255;HELIX:257:276;STRAND:278:288;STRAND:291:298;HELIX:299:305;HELIX:307:312;HELIX:314:324;HELIX:328:330;STRAND:333:338;HELIX:339:342;HELIX:344:353;TURN:354:356;STRAND:357:360;TURN:365:367;HELIX:368:380
P11142	HSPA8	[('GO:0046034-P:ATP metabolic process'; ''); ('GO:0009267-P:cellular response to starvation'; ''); ('GO:0071383-P:cellular response to steroid hormone stimulus'; ''); ('GO:0051085-P:chaperone cofactor-dependent protein refolding'; ''); ('GO:0061684-P:chaperone-mediated autophagy'; ''); ('GO:1904764-P:chaperone-mediated autophagy translocation complex disassembly'; ''); ('GO:0072318-P:clathrin coat disassembly'; ''); ('GO:0061024-P:membrane organization'; ''); ('GO:0000398-P:mRNA splicing; via spliceosome'; ''); ('GO:0045892-P:negative regulation of DNA-templated transcription'; ''); ('GO:1900226-P:negative regulation of NLRP3 inflammasome complex assembly'; ''); ('GO:1902904-P:negative regulation of supramolecular fiber organization'; ''); ('GO:0030335-P:positive regulation of cell migration'; ''); ('GO:0006457-P:protein folding'; ''); ('GO:0042026-P:protein refolding'; ''); ('GO:0061740-P:protein targeting to lysosome involved in chaperone-mediated autophagy'; ''); ('GO:0061635-P:regulation of protein complex stability'; ''); ('GO:1904589-P:regulation of protein import'; ''); ('GO:0031647-P:regulation of protein stability'; ''); ('GO:0043254-P:regulation of protein-containing complex assembly'; ''); ('GO:0006986-P:response to unfolded protein'; ''); ('GO:0005524-F:ATP binding'; ''); ('GO:0016887-F:ATP hydrolysis activity'; ''); ('GO:0140545-F:ATP-dependent protein disaggregase activity'; ''); ('GO:0140662-F:ATP-dependent protein folding chaperone'; ''); ('GO:0055131-F:C3HC4-type RING finger domain binding'; ''); ('GO:0045296-F:cadherin binding'; ''); ('GO:0019899-F:enzyme binding'; ''); ('GO:0001664-F:G protein-coupled receptor binding'; ''); ('GO:0031072-F:heat shock protein binding'; ''); ('GO:0023026-F:MHC class II protein complex binding'; ''); ('GO:0140597-F:protein carrier chaperone'; ''); ('GO:0044183-F:protein folding chaperone'; ''); ('GO:0051087-F:protein-folding chaperone binding'; ''); ('GO:0030674-F:protein-macromolecule adaptor activity'; ''); ('GO:0048018-F:receptor ligand activity'; ''); ('GO:0003723-F:RNA binding'; ''); ('GO:0031625-F:ubiquitin protein ligase binding'; ''); ('GO:0051082-F:unfolded protein binding'; ''); ('GO:0072562-C:blood microparticle'; ''); ('GO:0061202-C:clathrin-sculpted gamma-aminobutyric acid transport vesicle membrane'; ''); ('GO:0005737-C:cytoplasm'; ''); ('GO:0005829-C:cytosol'; ''); ('GO:0070062-C:extracellular exosome'; ''); ('GO:0005576-C:extracellular region'; ''); ('GO:0005615-C:extracellular space'; ''); ('GO:1904813-C:ficolin-1-rich granule lumen'; ''); ('GO:0005925-C:focal adhesion'; ''); ('GO:0098575-C:lumenal side of lysosomal membrane'; ''); ('GO:0043202-C:lysosomal lumen'; ''); ('GO:0005765-C:lysosomal membrane'; ''); ('GO:0042470-C:melanosome'; ''); ('GO:0016020-C:membrane'; ''); ('GO:0005730-C:nucleolus'; ''); ('GO:0005654-C:nucleoplasm'; ''); ('GO:0005634-C:nucleus'; ''); ('GO:0005886-C:plasma membrane'; ''); ('GO:0101031-C:protein folding chaperone complex'; ''); ('GO:0000974-C:Prp19 complex'; ''); ('GO:1990904-C:ribonucleoprotein complex'; ''); ('GO:0034774-C:secretory granule lumen'; ''); ('GO:0005681-C:spliceosomal complex'; '')]	107	DAGRPKVQVEyKGETKSFYP	611	KVCNPIITKLyQSAGGMPGG	503	YKGETKSFYPEEVSSMVLTKMKEIAEAYLGKTVTNAVVTVPAYFNDSQRQATKDAGTIAGLNVLRIINEPTAAAIAYGLDKKVGAERNVLIFDLGGGTFDVSILTIEDGIFEVKSTAGDTHLGGEDFDNRMVNHFIAEFKRKHKKDISENKRAVRRLRTACERAKRTLSSSTQASIEIDSLYEGIDFYTSITRARFEELNADLFRGTLDPVEKALRDAKLDKSQIHDIVLVGGSTRIPKIQKLLQDFFNGKELNKSINPDEAVAYGAAVQAAILSGDKSENVQDLLLLDVTPLSLGIETAGGVMTVLIKRNTTIPTKQTQTFTTYSDNQPGVLIQVYEGERAMTKDNNLLGKFELTGIPPAPRGVPQIEVTFDIDANGILNVSAVDKSTGKENKITITNDKGRLSKEDIERMVQEAEKYKAEDEKQRDKVSSKNSLESYAFNMKATVEDEKLQGKINDEDKQKILDKCNEIINWLDKNQTAEKEEFEHQQKELEKVCNPIITKLY	Interaction with BAG1:186:377;Substrate-binding domain (SBD):394:509	STRAND:110:114;HELIX:116:135;STRAND:136:138;STRAND:141:146;HELIX:152:164;STRAND:168:174;HELIX:175:182;HELIX:185:187;STRAND:188:191;STRAND:193:201;STRAND:204:213;STRAND:216:225;HELIX:230:249;HELIX:253:255;HELIX:257:276;STRAND:278:288;STRAND:291:298;HELIX:299:305;HELIX:307:312;HELIX:314:324;HELIX:328:330;STRAND:333:338;HELIX:339:342;HELIX:344:353;TURN:354:356;STRAND:357:360;TURN:365:367;HELIX:368:380;HELIX:541:556;HELIX:564:582
P11142	HSPA8	[('GO:0046034-P:ATP metabolic process'; ''); ('GO:0009267-P:cellular response to starvation'; ''); ('GO:0071383-P:cellular response to steroid hormone stimulus'; ''); ('GO:0051085-P:chaperone cofactor-dependent protein refolding'; ''); ('GO:0061684-P:chaperone-mediated autophagy'; ''); ('GO:1904764-P:chaperone-mediated autophagy translocation complex disassembly'; ''); ('GO:0072318-P:clathrin coat disassembly'; ''); ('GO:0061024-P:membrane organization'; ''); ('GO:0000398-P:mRNA splicing; via spliceosome'; ''); ('GO:0045892-P:negative regulation of DNA-templated transcription'; ''); ('GO:1900226-P:negative regulation of NLRP3 inflammasome complex assembly'; ''); ('GO:1902904-P:negative regulation of supramolecular fiber organization'; ''); ('GO:0030335-P:positive regulation of cell migration'; ''); ('GO:0006457-P:protein folding'; ''); ('GO:0042026-P:protein refolding'; ''); ('GO:0061740-P:protein targeting to lysosome involved in chaperone-mediated autophagy'; ''); ('GO:0061635-P:regulation of protein complex stability'; ''); ('GO:1904589-P:regulation of protein import'; ''); ('GO:0031647-P:regulation of protein stability'; ''); ('GO:0043254-P:regulation of protein-containing complex assembly'; ''); ('GO:0006986-P:response to unfolded protein'; ''); ('GO:0005524-F:ATP binding'; ''); ('GO:0016887-F:ATP hydrolysis activity'; ''); ('GO:0140545-F:ATP-dependent protein disaggregase activity'; ''); ('GO:0140662-F:ATP-dependent protein folding chaperone'; ''); ('GO:0055131-F:C3HC4-type RING finger domain binding'; ''); ('GO:0045296-F:cadherin binding'; ''); ('GO:0019899-F:enzyme binding'; ''); ('GO:0001664-F:G protein-coupled receptor binding'; ''); ('GO:0031072-F:heat shock protein binding'; ''); ('GO:0023026-F:MHC class II protein complex binding'; ''); ('GO:0140597-F:protein carrier chaperone'; ''); ('GO:0044183-F:protein folding chaperone'; ''); ('GO:0051087-F:protein-folding chaperone binding'; ''); ('GO:0030674-F:protein-macromolecule adaptor activity'; ''); ('GO:0048018-F:receptor ligand activity'; ''); ('GO:0003723-F:RNA binding'; ''); ('GO:0031625-F:ubiquitin protein ligase binding'; ''); ('GO:0051082-F:unfolded protein binding'; ''); ('GO:0072562-C:blood microparticle'; ''); ('GO:0061202-C:clathrin-sculpted gamma-aminobutyric acid transport vesicle membrane'; ''); ('GO:0005737-C:cytoplasm'; ''); ('GO:0005829-C:cytosol'; ''); ('GO:0070062-C:extracellular exosome'; ''); ('GO:0005576-C:extracellular region'; ''); ('GO:0005615-C:extracellular space'; ''); ('GO:1904813-C:ficolin-1-rich granule lumen'; ''); ('GO:0005925-C:focal adhesion'; ''); ('GO:0098575-C:lumenal side of lysosomal membrane'; ''); ('GO:0043202-C:lysosomal lumen'; ''); ('GO:0005765-C:lysosomal membrane'; ''); ('GO:0042470-C:melanosome'; ''); ('GO:0016020-C:membrane'; ''); ('GO:0005730-C:nucleolus'; ''); ('GO:0005654-C:nucleoplasm'; ''); ('GO:0005634-C:nucleus'; ''); ('GO:0005886-C:plasma membrane'; ''); ('GO:0101031-C:protein folding chaperone complex'; ''); ('GO:0000974-C:Prp19 complex'; ''); ('GO:1990904-C:ribonucleoprotein complex'; ''); ('GO:0034774-C:secretory granule lumen'; ''); ('GO:0005681-C:spliceosomal complex'; '')]	115	VEYKGETKSFyPEEVSSMVL	134	LTKMKEIAEAyLGKTVTNAV	18	YPEEVSSMVLTKMKEIAEAY
P11142	HSPA8	[('GO:0046034-P:ATP metabolic process'; ''); ('GO:0009267-P:cellular response to starvation'; ''); ('GO:0071383-P:cellular response to steroid hormone stimulus'; ''); ('GO:0051085-P:chaperone cofactor-dependent protein refolding'; ''); ('GO:0061684-P:chaperone-mediated autophagy'; ''); ('GO:1904764-P:chaperone-mediated autophagy translocation complex disassembly'; ''); ('GO:0072318-P:clathrin coat disassembly'; ''); ('GO:0061024-P:membrane organization'; ''); ('GO:0000398-P:mRNA splicing; via spliceosome'; ''); ('GO:0045892-P:negative regulation of DNA-templated transcription'; ''); ('GO:1900226-P:negative regulation of NLRP3 inflammasome complex assembly'; ''); ('GO:1902904-P:negative regulation of supramolecular fiber organization'; ''); ('GO:0030335-P:positive regulation of cell migration'; ''); ('GO:0006457-P:protein folding'; ''); ('GO:0042026-P:protein refolding'; ''); ('GO:0061740-P:protein targeting to lysosome involved in chaperone-mediated autophagy'; ''); ('GO:0061635-P:regulation of protein complex stability'; ''); ('GO:1904589-P:regulation of protein import'; ''); ('GO:0031647-P:regulation of protein stability'; ''); ('GO:0043254-P:regulation of protein-containing complex assembly'; ''); ('GO:0006986-P:response to unfolded protein'; ''); ('GO:0005524-F:ATP binding'; ''); ('GO:0016887-F:ATP hydrolysis activity'; ''); ('GO:0140545-F:ATP-dependent protein disaggregase activity'; ''); ('GO:0140662-F:ATP-dependent protein folding chaperone'; ''); ('GO:0055131-F:C3HC4-type RING finger domain binding'; ''); ('GO:0045296-F:cadherin binding'; ''); ('GO:0019899-F:enzyme binding'; ''); ('GO:0001664-F:G protein-coupled receptor binding'; ''); ('GO:0031072-F:heat shock protein binding'; ''); ('GO:0023026-F:MHC class II protein complex binding'; ''); ('GO:0140597-F:protein carrier chaperone'; ''); ('GO:0044183-F:protein folding chaperone'; ''); ('GO:0051087-F:protein-folding chaperone binding'; ''); ('GO:0030674-F:protein-macromolecule adaptor activity'; ''); ('GO:0048018-F:receptor ligand activity'; ''); ('GO:0003723-F:RNA binding'; ''); ('GO:0031625-F:ubiquitin protein ligase binding'; ''); ('GO:0051082-F:unfolded protein binding'; ''); ('GO:0072562-C:blood microparticle'; ''); ('GO:0061202-C:clathrin-sculpted gamma-aminobutyric acid transport vesicle membrane'; ''); ('GO:0005737-C:cytoplasm'; ''); ('GO:0005829-C:cytosol'; ''); ('GO:0070062-C:extracellular exosome'; ''); ('GO:0005576-C:extracellular region'; ''); ('GO:0005615-C:extracellular space'; ''); ('GO:1904813-C:ficolin-1-rich granule lumen'; ''); ('GO:0005925-C:focal adhesion'; ''); ('GO:0098575-C:lumenal side of lysosomal membrane'; ''); ('GO:0043202-C:lysosomal lumen'; ''); ('GO:0005765-C:lysosomal membrane'; ''); ('GO:0042470-C:melanosome'; ''); ('GO:0016020-C:membrane'; ''); ('GO:0005730-C:nucleolus'; ''); ('GO:0005654-C:nucleoplasm'; ''); ('GO:0005634-C:nucleus'; ''); ('GO:0005886-C:plasma membrane'; ''); ('GO:0101031-C:protein folding chaperone complex'; ''); ('GO:0000974-C:Prp19 complex'; ''); ('GO:1990904-C:ribonucleoprotein complex'; ''); ('GO:0034774-C:secretory granule lumen'; ''); ('GO:0005681-C:spliceosomal complex'; '')]	115	VEYKGETKSFyPEEVSSMVL	149	VTNAVVTVPAyFNDSQRQAT	33	YPEEVSSMVLTKMKEIAEAYLGKTVTNAVVTVPAY		HELIX:116:135;STRAND:136:138;STRAND:141:146
P11142	HSPA8	[('GO:0046034-P:ATP metabolic process'; ''); ('GO:0009267-P:cellular response to starvation'; ''); ('GO:0071383-P:cellular response to steroid hormone stimulus'; ''); ('GO:0051085-P:chaperone cofactor-dependent protein refolding'; ''); ('GO:0061684-P:chaperone-mediated autophagy'; ''); ('GO:1904764-P:chaperone-mediated autophagy translocation complex disassembly'; ''); ('GO:0072318-P:clathrin coat disassembly'; ''); ('GO:0061024-P:membrane organization'; ''); ('GO:0000398-P:mRNA splicing; via spliceosome'; ''); ('GO:0045892-P:negative regulation of DNA-templated transcription'; ''); ('GO:1900226-P:negative regulation of NLRP3 inflammasome complex assembly'; ''); ('GO:1902904-P:negative regulation of supramolecular fiber organization'; ''); ('GO:0030335-P:positive regulation of cell migration'; ''); ('GO:0006457-P:protein folding'; ''); ('GO:0042026-P:protein refolding'; ''); ('GO:0061740-P:protein targeting to lysosome involved in chaperone-mediated autophagy'; ''); ('GO:0061635-P:regulation of protein complex stability'; ''); ('GO:1904589-P:regulation of protein import'; ''); ('GO:0031647-P:regulation of protein stability'; ''); ('GO:0043254-P:regulation of protein-containing complex assembly'; ''); ('GO:0006986-P:response to unfolded protein'; ''); ('GO:0005524-F:ATP binding'; ''); ('GO:0016887-F:ATP hydrolysis activity'; ''); ('GO:0140545-F:ATP-dependent protein disaggregase activity'; ''); ('GO:0140662-F:ATP-dependent protein folding chaperone'; ''); ('GO:0055131-F:C3HC4-type RING finger domain binding'; ''); ('GO:0045296-F:cadherin binding'; ''); ('GO:0019899-F:enzyme binding'; ''); ('GO:0001664-F:G protein-coupled receptor binding'; ''); ('GO:0031072-F:heat shock protein binding'; ''); ('GO:0023026-F:MHC class II protein complex binding'; ''); ('GO:0140597-F:protein carrier chaperone'; ''); ('GO:0044183-F:protein folding chaperone'; ''); ('GO:0051087-F:protein-folding chaperone binding'; ''); ('GO:0030674-F:protein-macromolecule adaptor activity'; ''); ('GO:0048018-F:receptor ligand activity'; ''); ('GO:0003723-F:RNA binding'; ''); ('GO:0031625-F:ubiquitin protein ligase binding'; ''); ('GO:0051082-F:unfolded protein binding'; ''); ('GO:0072562-C:blood microparticle'; ''); ('GO:0061202-C:clathrin-sculpted gamma-aminobutyric acid transport vesicle membrane'; ''); ('GO:0005737-C:cytoplasm'; ''); ('GO:0005829-C:cytosol'; ''); ('GO:0070062-C:extracellular exosome'; ''); ('GO:0005576-C:extracellular region'; ''); ('GO:0005615-C:extracellular space'; ''); ('GO:1904813-C:ficolin-1-rich granule lumen'; ''); ('GO:0005925-C:focal adhesion'; ''); ('GO:0098575-C:lumenal side of lysosomal membrane'; ''); ('GO:0043202-C:lysosomal lumen'; ''); ('GO:0005765-C:lysosomal membrane'; ''); ('GO:0042470-C:melanosome'; ''); ('GO:0016020-C:membrane'; ''); ('GO:0005730-C:nucleolus'; ''); ('GO:0005654-C:nucleoplasm'; ''); ('GO:0005634-C:nucleus'; ''); ('GO:0005886-C:plasma membrane'; ''); ('GO:0101031-C:protein folding chaperone complex'; ''); ('GO:0000974-C:Prp19 complex'; ''); ('GO:1990904-C:ribonucleoprotein complex'; ''); ('GO:0034774-C:secretory granule lumen'; ''); ('GO:0005681-C:spliceosomal complex'; '')]	115	VEYKGETKSFyPEEVSSMVL	183	INEPTAAAIAyGLDKKVGAE	67	YPEEVSSMVLTKMKEIAEAYLGKTVTNAVVTVPAYFNDSQRQATKDAGTIAGLNVLRIINEPTAAAIAY		HELIX:116:135;STRAND:136:138;STRAND:141:146;HELIX:152:164;STRAND:168:174;HELIX:175:182
P11142	HSPA8	[('GO:0046034-P:ATP metabolic process'; ''); ('GO:0009267-P:cellular response to starvation'; ''); ('GO:0071383-P:cellular response to steroid hormone stimulus'; ''); ('GO:0051085-P:chaperone cofactor-dependent protein refolding'; ''); ('GO:0061684-P:chaperone-mediated autophagy'; ''); ('GO:1904764-P:chaperone-mediated autophagy translocation complex disassembly'; ''); ('GO:0072318-P:clathrin coat disassembly'; ''); ('GO:0061024-P:membrane organization'; ''); ('GO:0000398-P:mRNA splicing; via spliceosome'; ''); ('GO:0045892-P:negative regulation of DNA-templated transcription'; ''); ('GO:1900226-P:negative regulation of NLRP3 inflammasome complex assembly'; ''); ('GO:1902904-P:negative regulation of supramolecular fiber organization'; ''); ('GO:0030335-P:positive regulation of cell migration'; ''); ('GO:0006457-P:protein folding'; ''); ('GO:0042026-P:protein refolding'; ''); ('GO:0061740-P:protein targeting to lysosome involved in chaperone-mediated autophagy'; ''); ('GO:0061635-P:regulation of protein complex stability'; ''); ('GO:1904589-P:regulation of protein import'; ''); ('GO:0031647-P:regulation of protein stability'; ''); ('GO:0043254-P:regulation of protein-containing complex assembly'; ''); ('GO:0006986-P:response to unfolded protein'; ''); ('GO:0005524-F:ATP binding'; ''); ('GO:0016887-F:ATP hydrolysis activity'; ''); ('GO:0140545-F:ATP-dependent protein disaggregase activity'; ''); ('GO:0140662-F:ATP-dependent protein folding chaperone'; ''); ('GO:0055131-F:C3HC4-type RING finger domain binding'; ''); ('GO:0045296-F:cadherin binding'; ''); ('GO:0019899-F:enzyme binding'; ''); ('GO:0001664-F:G protein-coupled receptor binding'; ''); ('GO:0031072-F:heat shock protein binding'; ''); ('GO:0023026-F:MHC class II protein complex binding'; ''); ('GO:0140597-F:protein carrier chaperone'; ''); ('GO:0044183-F:protein folding chaperone'; ''); ('GO:0051087-F:protein-folding chaperone binding'; ''); ('GO:0030674-F:protein-macromolecule adaptor activity'; ''); ('GO:0048018-F:receptor ligand activity'; ''); ('GO:0003723-F:RNA binding'; ''); ('GO:0031625-F:ubiquitin protein ligase binding'; ''); ('GO:0051082-F:unfolded protein binding'; ''); ('GO:0072562-C:blood microparticle'; ''); ('GO:0061202-C:clathrin-sculpted gamma-aminobutyric acid transport vesicle membrane'; ''); ('GO:0005737-C:cytoplasm'; ''); ('GO:0005829-C:cytosol'; ''); ('GO:0070062-C:extracellular exosome'; ''); ('GO:0005576-C:extracellular region'; ''); ('GO:0005615-C:extracellular space'; ''); ('GO:1904813-C:ficolin-1-rich granule lumen'; ''); ('GO:0005925-C:focal adhesion'; ''); ('GO:0098575-C:lumenal side of lysosomal membrane'; ''); ('GO:0043202-C:lysosomal lumen'; ''); ('GO:0005765-C:lysosomal membrane'; ''); ('GO:0042470-C:melanosome'; ''); ('GO:0016020-C:membrane'; ''); ('GO:0005730-C:nucleolus'; ''); ('GO:0005654-C:nucleoplasm'; ''); ('GO:0005634-C:nucleus'; ''); ('GO:0005886-C:plasma membrane'; ''); ('GO:0101031-C:protein folding chaperone complex'; ''); ('GO:0000974-C:Prp19 complex'; ''); ('GO:1990904-C:ribonucleoprotein complex'; ''); ('GO:0034774-C:secretory granule lumen'; ''); ('GO:0005681-C:spliceosomal complex'; '')]	115	VEYKGETKSFyPEEVSSMVL	371	KSINPDEAVAyGAAVQAAIL	255	YPEEVSSMVLTKMKEIAEAYLGKTVTNAVVTVPAYFNDSQRQATKDAGTIAGLNVLRIINEPTAAAIAYGLDKKVGAERNVLIFDLGGGTFDVSILTIEDGIFEVKSTAGDTHLGGEDFDNRMVNHFIAEFKRKHKKDISENKRAVRRLRTACERAKRTLSSSTQASIEIDSLYEGIDFYTSITRARFEELNADLFRGTLDPVEKALRDAKLDKSQIHDIVLVGGSTRIPKIQKLLQDFFNGKELNKSINPDEAVAY		HELIX:116:135;STRAND:136:138;STRAND:141:146;HELIX:152:164;STRAND:168:174;HELIX:175:182;HELIX:185:187;STRAND:188:191;STRAND:193:201;STRAND:204:213;STRAND:216:225;HELIX:230:249;HELIX:253:255;HELIX:257:276;STRAND:278:288;STRAND:291:298;HELIX:299:305;HELIX:307:312;HELIX:314:324;HELIX:328:330;STRAND:333:338;HELIX:339:342;HELIX:344:353;TURN:354:356;STRAND:357:360;TURN:365:367
P11142	HSPA8	[('GO:0046034-P:ATP metabolic process'; ''); ('GO:0009267-P:cellular response to starvation'; ''); ('GO:0071383-P:cellular response to steroid hormone stimulus'; ''); ('GO:0051085-P:chaperone cofactor-dependent protein refolding'; ''); ('GO:0061684-P:chaperone-mediated autophagy'; ''); ('GO:1904764-P:chaperone-mediated autophagy translocation complex disassembly'; ''); ('GO:0072318-P:clathrin coat disassembly'; ''); ('GO:0061024-P:membrane organization'; ''); ('GO:0000398-P:mRNA splicing; via spliceosome'; ''); ('GO:0045892-P:negative regulation of DNA-templated transcription'; ''); ('GO:1900226-P:negative regulation of NLRP3 inflammasome complex assembly'; ''); ('GO:1902904-P:negative regulation of supramolecular fiber organization'; ''); ('GO:0030335-P:positive regulation of cell migration'; ''); ('GO:0006457-P:protein folding'; ''); ('GO:0042026-P:protein refolding'; ''); ('GO:0061740-P:protein targeting to lysosome involved in chaperone-mediated autophagy'; ''); ('GO:0061635-P:regulation of protein complex stability'; ''); ('GO:1904589-P:regulation of protein import'; ''); ('GO:0031647-P:regulation of protein stability'; ''); ('GO:0043254-P:regulation of protein-containing complex assembly'; ''); ('GO:0006986-P:response to unfolded protein'; ''); ('GO:0005524-F:ATP binding'; ''); ('GO:0016887-F:ATP hydrolysis activity'; ''); ('GO:0140545-F:ATP-dependent protein disaggregase activity'; ''); ('GO:0140662-F:ATP-dependent protein folding chaperone'; ''); ('GO:0055131-F:C3HC4-type RING finger domain binding'; ''); ('GO:0045296-F:cadherin binding'; ''); ('GO:0019899-F:enzyme binding'; ''); ('GO:0001664-F:G protein-coupled receptor binding'; ''); ('GO:0031072-F:heat shock protein binding'; ''); ('GO:0023026-F:MHC class II protein complex binding'; ''); ('GO:0140597-F:protein carrier chaperone'; ''); ('GO:0044183-F:protein folding chaperone'; ''); ('GO:0051087-F:protein-folding chaperone binding'; ''); ('GO:0030674-F:protein-macromolecule adaptor activity'; ''); ('GO:0048018-F:receptor ligand activity'; ''); ('GO:0003723-F:RNA binding'; ''); ('GO:0031625-F:ubiquitin protein ligase binding'; ''); ('GO:0051082-F:unfolded protein binding'; ''); ('GO:0072562-C:blood microparticle'; ''); ('GO:0061202-C:clathrin-sculpted gamma-aminobutyric acid transport vesicle membrane'; ''); ('GO:0005737-C:cytoplasm'; ''); ('GO:0005829-C:cytosol'; ''); ('GO:0070062-C:extracellular exosome'; ''); ('GO:0005576-C:extracellular region'; ''); ('GO:0005615-C:extracellular space'; ''); ('GO:1904813-C:ficolin-1-rich granule lumen'; ''); ('GO:0005925-C:focal adhesion'; ''); ('GO:0098575-C:lumenal side of lysosomal membrane'; ''); ('GO:0043202-C:lysosomal lumen'; ''); ('GO:0005765-C:lysosomal membrane'; ''); ('GO:0042470-C:melanosome'; ''); ('GO:0016020-C:membrane'; ''); ('GO:0005730-C:nucleolus'; ''); ('GO:0005654-C:nucleoplasm'; ''); ('GO:0005634-C:nucleus'; ''); ('GO:0005886-C:plasma membrane'; ''); ('GO:0101031-C:protein folding chaperone complex'; ''); ('GO:0000974-C:Prp19 complex'; ''); ('GO:1990904-C:ribonucleoprotein complex'; ''); ('GO:0034774-C:secretory granule lumen'; ''); ('GO:0005681-C:spliceosomal complex'; '')]	115	VEYKGETKSFyPEEVSSMVL	431	PTKQTQTFTTySDNQPGVLI	315	YPEEVSSMVLTKMKEIAEAYLGKTVTNAVVTVPAYFNDSQRQATKDAGTIAGLNVLRIINEPTAAAIAYGLDKKVGAERNVLIFDLGGGTFDVSILTIEDGIFEVKSTAGDTHLGGEDFDNRMVNHFIAEFKRKHKKDISENKRAVRRLRTACERAKRTLSSSTQASIEIDSLYEGIDFYTSITRARFEELNADLFRGTLDPVEKALRDAKLDKSQIHDIVLVGGSTRIPKIQKLLQDFFNGKELNKSINPDEAVAYGAAVQAAILSGDKSENVQDLLLLDVTPLSLGIETAGGVMTVLIKRNTTIPTKQTQTFTTY	Interaction with BAG1:186:377	HELIX:116:135;STRAND:136:138;STRAND:141:146;HELIX:152:164;STRAND:168:174;HELIX:175:182;HELIX:185:187;STRAND:188:191;STRAND:193:201;STRAND:204:213;STRAND:216:225;HELIX:230:249;HELIX:253:255;HELIX:257:276;STRAND:278:288;STRAND:291:298;HELIX:299:305;HELIX:307:312;HELIX:314:324;HELIX:328:330;STRAND:333:338;HELIX:339:342;HELIX:344:353;TURN:354:356;STRAND:357:360;TURN:365:367;HELIX:368:380
P11142	HSPA8	[('GO:0046034-P:ATP metabolic process'; ''); ('GO:0009267-P:cellular response to starvation'; ''); ('GO:0071383-P:cellular response to steroid hormone stimulus'; ''); ('GO:0051085-P:chaperone cofactor-dependent protein refolding'; ''); ('GO:0061684-P:chaperone-mediated autophagy'; ''); ('GO:1904764-P:chaperone-mediated autophagy translocation complex disassembly'; ''); ('GO:0072318-P:clathrin coat disassembly'; ''); ('GO:0061024-P:membrane organization'; ''); ('GO:0000398-P:mRNA splicing; via spliceosome'; ''); ('GO:0045892-P:negative regulation of DNA-templated transcription'; ''); ('GO:1900226-P:negative regulation of NLRP3 inflammasome complex assembly'; ''); ('GO:1902904-P:negative regulation of supramolecular fiber organization'; ''); ('GO:0030335-P:positive regulation of cell migration'; ''); ('GO:0006457-P:protein folding'; ''); ('GO:0042026-P:protein refolding'; ''); ('GO:0061740-P:protein targeting to lysosome involved in chaperone-mediated autophagy'; ''); ('GO:0061635-P:regulation of protein complex stability'; ''); ('GO:1904589-P:regulation of protein import'; ''); ('GO:0031647-P:regulation of protein stability'; ''); ('GO:0043254-P:regulation of protein-containing complex assembly'; ''); ('GO:0006986-P:response to unfolded protein'; ''); ('GO:0005524-F:ATP binding'; ''); ('GO:0016887-F:ATP hydrolysis activity'; ''); ('GO:0140545-F:ATP-dependent protein disaggregase activity'; ''); ('GO:0140662-F:ATP-dependent protein folding chaperone'; ''); ('GO:0055131-F:C3HC4-type RING finger domain binding'; ''); ('GO:0045296-F:cadherin binding'; ''); ('GO:0019899-F:enzyme binding'; ''); ('GO:0001664-F:G protein-coupled receptor binding'; ''); ('GO:0031072-F:heat shock protein binding'; ''); ('GO:0023026-F:MHC class II protein complex binding'; ''); ('GO:0140597-F:protein carrier chaperone'; ''); ('GO:0044183-F:protein folding chaperone'; ''); ('GO:0051087-F:protein-folding chaperone binding'; ''); ('GO:0030674-F:protein-macromolecule adaptor activity'; ''); ('GO:0048018-F:receptor ligand activity'; ''); ('GO:0003723-F:RNA binding'; ''); ('GO:0031625-F:ubiquitin protein ligase binding'; ''); ('GO:0051082-F:unfolded protein binding'; ''); ('GO:0072562-C:blood microparticle'; ''); ('GO:0061202-C:clathrin-sculpted gamma-aminobutyric acid transport vesicle membrane'; ''); ('GO:0005737-C:cytoplasm'; ''); ('GO:0005829-C:cytosol'; ''); ('GO:0070062-C:extracellular exosome'; ''); ('GO:0005576-C:extracellular region'; ''); ('GO:0005615-C:extracellular space'; ''); ('GO:1904813-C:ficolin-1-rich granule lumen'; ''); ('GO:0005925-C:focal adhesion'; ''); ('GO:0098575-C:lumenal side of lysosomal membrane'; ''); ('GO:0043202-C:lysosomal lumen'; ''); ('GO:0005765-C:lysosomal membrane'; ''); ('GO:0042470-C:melanosome'; ''); ('GO:0016020-C:membrane'; ''); ('GO:0005730-C:nucleolus'; ''); ('GO:0005654-C:nucleoplasm'; ''); ('GO:0005634-C:nucleus'; ''); ('GO:0005886-C:plasma membrane'; ''); ('GO:0101031-C:protein folding chaperone complex'; ''); ('GO:0000974-C:Prp19 complex'; ''); ('GO:1990904-C:ribonucleoprotein complex'; ''); ('GO:0034774-C:secretory granule lumen'; ''); ('GO:0005681-C:spliceosomal complex'; '')]	115	VEYKGETKSFyPEEVSSMVL	525	IERMVQEAEKyKAEDEKQRD	409	YPEEVSSMVLTKMKEIAEAYLGKTVTNAVVTVPAYFNDSQRQATKDAGTIAGLNVLRIINEPTAAAIAYGLDKKVGAERNVLIFDLGGGTFDVSILTIEDGIFEVKSTAGDTHLGGEDFDNRMVNHFIAEFKRKHKKDISENKRAVRRLRTACERAKRTLSSSTQASIEIDSLYEGIDFYTSITRARFEELNADLFRGTLDPVEKALRDAKLDKSQIHDIVLVGGSTRIPKIQKLLQDFFNGKELNKSINPDEAVAYGAAVQAAILSGDKSENVQDLLLLDVTPLSLGIETAGGVMTVLIKRNTTIPTKQTQTFTTYSDNQPGVLIQVYEGERAMTKDNNLLGKFELTGIPPAPRGVPQIEVTFDIDANGILNVSAVDKSTGKENKITITNDKGRLSKEDIERMVQEAEKY	Interaction with BAG1:186:377;Substrate-binding domain (SBD):394:509	HELIX:116:135;STRAND:136:138;STRAND:141:146;HELIX:152:164;STRAND:168:174;HELIX:175:182;HELIX:185:187;STRAND:188:191;STRAND:193:201;STRAND:204:213;STRAND:216:225;HELIX:230:249;HELIX:253:255;HELIX:257:276;STRAND:278:288;STRAND:291:298;HELIX:299:305;HELIX:307:312;HELIX:314:324;HELIX:328:330;STRAND:333:338;HELIX:339:342;HELIX:344:353;TURN:354:356;STRAND:357:360;TURN:365:367;HELIX:368:380
P11142	HSPA8	[('GO:0046034-P:ATP metabolic process'; ''); ('GO:0009267-P:cellular response to starvation'; ''); ('GO:0071383-P:cellular response to steroid hormone stimulus'; ''); ('GO:0051085-P:chaperone cofactor-dependent protein refolding'; ''); ('GO:0061684-P:chaperone-mediated autophagy'; ''); ('GO:1904764-P:chaperone-mediated autophagy translocation complex disassembly'; ''); ('GO:0072318-P:clathrin coat disassembly'; ''); ('GO:0061024-P:membrane organization'; ''); ('GO:0000398-P:mRNA splicing; via spliceosome'; ''); ('GO:0045892-P:negative regulation of DNA-templated transcription'; ''); ('GO:1900226-P:negative regulation of NLRP3 inflammasome complex assembly'; ''); ('GO:1902904-P:negative regulation of supramolecular fiber organization'; ''); ('GO:0030335-P:positive regulation of cell migration'; ''); ('GO:0006457-P:protein folding'; ''); ('GO:0042026-P:protein refolding'; ''); ('GO:0061740-P:protein targeting to lysosome involved in chaperone-mediated autophagy'; ''); ('GO:0061635-P:regulation of protein complex stability'; ''); ('GO:1904589-P:regulation of protein import'; ''); ('GO:0031647-P:regulation of protein stability'; ''); ('GO:0043254-P:regulation of protein-containing complex assembly'; ''); ('GO:0006986-P:response to unfolded protein'; ''); ('GO:0005524-F:ATP binding'; ''); ('GO:0016887-F:ATP hydrolysis activity'; ''); ('GO:0140545-F:ATP-dependent protein disaggregase activity'; ''); ('GO:0140662-F:ATP-dependent protein folding chaperone'; ''); ('GO:0055131-F:C3HC4-type RING finger domain binding'; ''); ('GO:0045296-F:cadherin binding'; ''); ('GO:0019899-F:enzyme binding'; ''); ('GO:0001664-F:G protein-coupled receptor binding'; ''); ('GO:0031072-F:heat shock protein binding'; ''); ('GO:0023026-F:MHC class II protein complex binding'; ''); ('GO:0140597-F:protein carrier chaperone'; ''); ('GO:0044183-F:protein folding chaperone'; ''); ('GO:0051087-F:protein-folding chaperone binding'; ''); ('GO:0030674-F:protein-macromolecule adaptor activity'; ''); ('GO:0048018-F:receptor ligand activity'; ''); ('GO:0003723-F:RNA binding'; ''); ('GO:0031625-F:ubiquitin protein ligase binding'; ''); ('GO:0051082-F:unfolded protein binding'; ''); ('GO:0072562-C:blood microparticle'; ''); ('GO:0061202-C:clathrin-sculpted gamma-aminobutyric acid transport vesicle membrane'; ''); ('GO:0005737-C:cytoplasm'; ''); ('GO:0005829-C:cytosol'; ''); ('GO:0070062-C:extracellular exosome'; ''); ('GO:0005576-C:extracellular region'; ''); ('GO:0005615-C:extracellular space'; ''); ('GO:1904813-C:ficolin-1-rich granule lumen'; ''); ('GO:0005925-C:focal adhesion'; ''); ('GO:0098575-C:lumenal side of lysosomal membrane'; ''); ('GO:0043202-C:lysosomal lumen'; ''); ('GO:0005765-C:lysosomal membrane'; ''); ('GO:0042470-C:melanosome'; ''); ('GO:0016020-C:membrane'; ''); ('GO:0005730-C:nucleolus'; ''); ('GO:0005654-C:nucleoplasm'; ''); ('GO:0005634-C:nucleus'; ''); ('GO:0005886-C:plasma membrane'; ''); ('GO:0101031-C:protein folding chaperone complex'; ''); ('GO:0000974-C:Prp19 complex'; ''); ('GO:1990904-C:ribonucleoprotein complex'; ''); ('GO:0034774-C:secretory granule lumen'; ''); ('GO:0005681-C:spliceosomal complex'; '')]	115	VEYKGETKSFyPEEVSSMVL	545	KVSSKNSLESyAFNMKATVE	429	YPEEVSSMVLTKMKEIAEAYLGKTVTNAVVTVPAYFNDSQRQATKDAGTIAGLNVLRIINEPTAAAIAYGLDKKVGAERNVLIFDLGGGTFDVSILTIEDGIFEVKSTAGDTHLGGEDFDNRMVNHFIAEFKRKHKKDISENKRAVRRLRTACERAKRTLSSSTQASIEIDSLYEGIDFYTSITRARFEELNADLFRGTLDPVEKALRDAKLDKSQIHDIVLVGGSTRIPKIQKLLQDFFNGKELNKSINPDEAVAYGAAVQAAILSGDKSENVQDLLLLDVTPLSLGIETAGGVMTVLIKRNTTIPTKQTQTFTTYSDNQPGVLIQVYEGERAMTKDNNLLGKFELTGIPPAPRGVPQIEVTFDIDANGILNVSAVDKSTGKENKITITNDKGRLSKEDIERMVQEAEKYKAEDEKQRDKVSSKNSLESY	Interaction with BAG1:186:377;Substrate-binding domain (SBD):394:509	HELIX:116:135;STRAND:136:138;STRAND:141:146;HELIX:152:164;STRAND:168:174;HELIX:175:182;HELIX:185:187;STRAND:188:191;STRAND:193:201;STRAND:204:213;STRAND:216:225;HELIX:230:249;HELIX:253:255;HELIX:257:276;STRAND:278:288;STRAND:291:298;HELIX:299:305;HELIX:307:312;HELIX:314:324;HELIX:328:330;STRAND:333:338;HELIX:339:342;HELIX:344:353;TURN:354:356;STRAND:357:360;TURN:365:367;HELIX:368:380
P11142	HSPA8	[('GO:0046034-P:ATP metabolic process'; ''); ('GO:0009267-P:cellular response to starvation'; ''); ('GO:0071383-P:cellular response to steroid hormone stimulus'; ''); ('GO:0051085-P:chaperone cofactor-dependent protein refolding'; ''); ('GO:0061684-P:chaperone-mediated autophagy'; ''); ('GO:1904764-P:chaperone-mediated autophagy translocation complex disassembly'; ''); ('GO:0072318-P:clathrin coat disassembly'; ''); ('GO:0061024-P:membrane organization'; ''); ('GO:0000398-P:mRNA splicing; via spliceosome'; ''); ('GO:0045892-P:negative regulation of DNA-templated transcription'; ''); ('GO:1900226-P:negative regulation of NLRP3 inflammasome complex assembly'; ''); ('GO:1902904-P:negative regulation of supramolecular fiber organization'; ''); ('GO:0030335-P:positive regulation of cell migration'; ''); ('GO:0006457-P:protein folding'; ''); ('GO:0042026-P:protein refolding'; ''); ('GO:0061740-P:protein targeting to lysosome involved in chaperone-mediated autophagy'; ''); ('GO:0061635-P:regulation of protein complex stability'; ''); ('GO:1904589-P:regulation of protein import'; ''); ('GO:0031647-P:regulation of protein stability'; ''); ('GO:0043254-P:regulation of protein-containing complex assembly'; ''); ('GO:0006986-P:response to unfolded protein'; ''); ('GO:0005524-F:ATP binding'; ''); ('GO:0016887-F:ATP hydrolysis activity'; ''); ('GO:0140545-F:ATP-dependent protein disaggregase activity'; ''); ('GO:0140662-F:ATP-dependent protein folding chaperone'; ''); ('GO:0055131-F:C3HC4-type RING finger domain binding'; ''); ('GO:0045296-F:cadherin binding'; ''); ('GO:0019899-F:enzyme binding'; ''); ('GO:0001664-F:G protein-coupled receptor binding'; ''); ('GO:0031072-F:heat shock protein binding'; ''); ('GO:0023026-F:MHC class II protein complex binding'; ''); ('GO:0140597-F:protein carrier chaperone'; ''); ('GO:0044183-F:protein folding chaperone'; ''); ('GO:0051087-F:protein-folding chaperone binding'; ''); ('GO:0030674-F:protein-macromolecule adaptor activity'; ''); ('GO:0048018-F:receptor ligand activity'; ''); ('GO:0003723-F:RNA binding'; ''); ('GO:0031625-F:ubiquitin protein ligase binding'; ''); ('GO:0051082-F:unfolded protein binding'; ''); ('GO:0072562-C:blood microparticle'; ''); ('GO:0061202-C:clathrin-sculpted gamma-aminobutyric acid transport vesicle membrane'; ''); ('GO:0005737-C:cytoplasm'; ''); ('GO:0005829-C:cytosol'; ''); ('GO:0070062-C:extracellular exosome'; ''); ('GO:0005576-C:extracellular region'; ''); ('GO:0005615-C:extracellular space'; ''); ('GO:1904813-C:ficolin-1-rich granule lumen'; ''); ('GO:0005925-C:focal adhesion'; ''); ('GO:0098575-C:lumenal side of lysosomal membrane'; ''); ('GO:0043202-C:lysosomal lumen'; ''); ('GO:0005765-C:lysosomal membrane'; ''); ('GO:0042470-C:melanosome'; ''); ('GO:0016020-C:membrane'; ''); ('GO:0005730-C:nucleolus'; ''); ('GO:0005654-C:nucleoplasm'; ''); ('GO:0005634-C:nucleus'; ''); ('GO:0005886-C:plasma membrane'; ''); ('GO:0101031-C:protein folding chaperone complex'; ''); ('GO:0000974-C:Prp19 complex'; ''); ('GO:1990904-C:ribonucleoprotein complex'; ''); ('GO:0034774-C:secretory granule lumen'; ''); ('GO:0005681-C:spliceosomal complex'; '')]	115	VEYKGETKSFyPEEVSSMVL	611	KVCNPIITKLyQSAGGMPGG	495	YPEEVSSMVLTKMKEIAEAYLGKTVTNAVVTVPAYFNDSQRQATKDAGTIAGLNVLRIINEPTAAAIAYGLDKKVGAERNVLIFDLGGGTFDVSILTIEDGIFEVKSTAGDTHLGGEDFDNRMVNHFIAEFKRKHKKDISENKRAVRRLRTACERAKRTLSSSTQASIEIDSLYEGIDFYTSITRARFEELNADLFRGTLDPVEKALRDAKLDKSQIHDIVLVGGSTRIPKIQKLLQDFFNGKELNKSINPDEAVAYGAAVQAAILSGDKSENVQDLLLLDVTPLSLGIETAGGVMTVLIKRNTTIPTKQTQTFTTYSDNQPGVLIQVYEGERAMTKDNNLLGKFELTGIPPAPRGVPQIEVTFDIDANGILNVSAVDKSTGKENKITITNDKGRLSKEDIERMVQEAEKYKAEDEKQRDKVSSKNSLESYAFNMKATVEDEKLQGKINDEDKQKILDKCNEIINWLDKNQTAEKEEFEHQQKELEKVCNPIITKLY	Interaction with BAG1:186:377;Substrate-binding domain (SBD):394:509	HELIX:116:135;STRAND:136:138;STRAND:141:146;HELIX:152:164;STRAND:168:174;HELIX:175:182;HELIX:185:187;STRAND:188:191;STRAND:193:201;STRAND:204:213;STRAND:216:225;HELIX:230:249;HELIX:253:255;HELIX:257:276;STRAND:278:288;STRAND:291:298;HELIX:299:305;HELIX:307:312;HELIX:314:324;HELIX:328:330;STRAND:333:338;HELIX:339:342;HELIX:344:353;TURN:354:356;STRAND:357:360;TURN:365:367;HELIX:368:380;HELIX:541:556;HELIX:564:582
P11142	HSPA8	[('GO:0046034-P:ATP metabolic process'; ''); ('GO:0009267-P:cellular response to starvation'; ''); ('GO:0071383-P:cellular response to steroid hormone stimulus'; ''); ('GO:0051085-P:chaperone cofactor-dependent protein refolding'; ''); ('GO:0061684-P:chaperone-mediated autophagy'; ''); ('GO:1904764-P:chaperone-mediated autophagy translocation complex disassembly'; ''); ('GO:0072318-P:clathrin coat disassembly'; ''); ('GO:0061024-P:membrane organization'; ''); ('GO:0000398-P:mRNA splicing; via spliceosome'; ''); ('GO:0045892-P:negative regulation of DNA-templated transcription'; ''); ('GO:1900226-P:negative regulation of NLRP3 inflammasome complex assembly'; ''); ('GO:1902904-P:negative regulation of supramolecular fiber organization'; ''); ('GO:0030335-P:positive regulation of cell migration'; ''); ('GO:0006457-P:protein folding'; ''); ('GO:0042026-P:protein refolding'; ''); ('GO:0061740-P:protein targeting to lysosome involved in chaperone-mediated autophagy'; ''); ('GO:0061635-P:regulation of protein complex stability'; ''); ('GO:1904589-P:regulation of protein import'; ''); ('GO:0031647-P:regulation of protein stability'; ''); ('GO:0043254-P:regulation of protein-containing complex assembly'; ''); ('GO:0006986-P:response to unfolded protein'; ''); ('GO:0005524-F:ATP binding'; ''); ('GO:0016887-F:ATP hydrolysis activity'; ''); ('GO:0140545-F:ATP-dependent protein disaggregase activity'; ''); ('GO:0140662-F:ATP-dependent protein folding chaperone'; ''); ('GO:0055131-F:C3HC4-type RING finger domain binding'; ''); ('GO:0045296-F:cadherin binding'; ''); ('GO:0019899-F:enzyme binding'; ''); ('GO:0001664-F:G protein-coupled receptor binding'; ''); ('GO:0031072-F:heat shock protein binding'; ''); ('GO:0023026-F:MHC class II protein complex binding'; ''); ('GO:0140597-F:protein carrier chaperone'; ''); ('GO:0044183-F:protein folding chaperone'; ''); ('GO:0051087-F:protein-folding chaperone binding'; ''); ('GO:0030674-F:protein-macromolecule adaptor activity'; ''); ('GO:0048018-F:receptor ligand activity'; ''); ('GO:0003723-F:RNA binding'; ''); ('GO:0031625-F:ubiquitin protein ligase binding'; ''); ('GO:0051082-F:unfolded protein binding'; ''); ('GO:0072562-C:blood microparticle'; ''); ('GO:0061202-C:clathrin-sculpted gamma-aminobutyric acid transport vesicle membrane'; ''); ('GO:0005737-C:cytoplasm'; ''); ('GO:0005829-C:cytosol'; ''); ('GO:0070062-C:extracellular exosome'; ''); ('GO:0005576-C:extracellular region'; ''); ('GO:0005615-C:extracellular space'; ''); ('GO:1904813-C:ficolin-1-rich granule lumen'; ''); ('GO:0005925-C:focal adhesion'; ''); ('GO:0098575-C:lumenal side of lysosomal membrane'; ''); ('GO:0043202-C:lysosomal lumen'; ''); ('GO:0005765-C:lysosomal membrane'; ''); ('GO:0042470-C:melanosome'; ''); ('GO:0016020-C:membrane'; ''); ('GO:0005730-C:nucleolus'; ''); ('GO:0005654-C:nucleoplasm'; ''); ('GO:0005634-C:nucleus'; ''); ('GO:0005886-C:plasma membrane'; ''); ('GO:0101031-C:protein folding chaperone complex'; ''); ('GO:0000974-C:Prp19 complex'; ''); ('GO:1990904-C:ribonucleoprotein complex'; ''); ('GO:0034774-C:secretory granule lumen'; ''); ('GO:0005681-C:spliceosomal complex'; '')]	134	LTKMKEIAEAyLGKTVTNAV	149	VTNAVVTVPAyFNDSQRQAT	14	YLGKTVTNAVVTVPAY		STRAND:136:138;STRAND:141:146
P11142	HSPA8	[('GO:0046034-P:ATP metabolic process'; ''); ('GO:0009267-P:cellular response to starvation'; ''); ('GO:0071383-P:cellular response to steroid hormone stimulus'; ''); ('GO:0051085-P:chaperone cofactor-dependent protein refolding'; ''); ('GO:0061684-P:chaperone-mediated autophagy'; ''); ('GO:1904764-P:chaperone-mediated autophagy translocation complex disassembly'; ''); ('GO:0072318-P:clathrin coat disassembly'; ''); ('GO:0061024-P:membrane organization'; ''); ('GO:0000398-P:mRNA splicing; via spliceosome'; ''); ('GO:0045892-P:negative regulation of DNA-templated transcription'; ''); ('GO:1900226-P:negative regulation of NLRP3 inflammasome complex assembly'; ''); ('GO:1902904-P:negative regulation of supramolecular fiber organization'; ''); ('GO:0030335-P:positive regulation of cell migration'; ''); ('GO:0006457-P:protein folding'; ''); ('GO:0042026-P:protein refolding'; ''); ('GO:0061740-P:protein targeting to lysosome involved in chaperone-mediated autophagy'; ''); ('GO:0061635-P:regulation of protein complex stability'; ''); ('GO:1904589-P:regulation of protein import'; ''); ('GO:0031647-P:regulation of protein stability'; ''); ('GO:0043254-P:regulation of protein-containing complex assembly'; ''); ('GO:0006986-P:response to unfolded protein'; ''); ('GO:0005524-F:ATP binding'; ''); ('GO:0016887-F:ATP hydrolysis activity'; ''); ('GO:0140545-F:ATP-dependent protein disaggregase activity'; ''); ('GO:0140662-F:ATP-dependent protein folding chaperone'; ''); ('GO:0055131-F:C3HC4-type RING finger domain binding'; ''); ('GO:0045296-F:cadherin binding'; ''); ('GO:0019899-F:enzyme binding'; ''); ('GO:0001664-F:G protein-coupled receptor binding'; ''); ('GO:0031072-F:heat shock protein binding'; ''); ('GO:0023026-F:MHC class II protein complex binding'; ''); ('GO:0140597-F:protein carrier chaperone'; ''); ('GO:0044183-F:protein folding chaperone'; ''); ('GO:0051087-F:protein-folding chaperone binding'; ''); ('GO:0030674-F:protein-macromolecule adaptor activity'; ''); ('GO:0048018-F:receptor ligand activity'; ''); ('GO:0003723-F:RNA binding'; ''); ('GO:0031625-F:ubiquitin protein ligase binding'; ''); ('GO:0051082-F:unfolded protein binding'; ''); ('GO:0072562-C:blood microparticle'; ''); ('GO:0061202-C:clathrin-sculpted gamma-aminobutyric acid transport vesicle membrane'; ''); ('GO:0005737-C:cytoplasm'; ''); ('GO:0005829-C:cytosol'; ''); ('GO:0070062-C:extracellular exosome'; ''); ('GO:0005576-C:extracellular region'; ''); ('GO:0005615-C:extracellular space'; ''); ('GO:1904813-C:ficolin-1-rich granule lumen'; ''); ('GO:0005925-C:focal adhesion'; ''); ('GO:0098575-C:lumenal side of lysosomal membrane'; ''); ('GO:0043202-C:lysosomal lumen'; ''); ('GO:0005765-C:lysosomal membrane'; ''); ('GO:0042470-C:melanosome'; ''); ('GO:0016020-C:membrane'; ''); ('GO:0005730-C:nucleolus'; ''); ('GO:0005654-C:nucleoplasm'; ''); ('GO:0005634-C:nucleus'; ''); ('GO:0005886-C:plasma membrane'; ''); ('GO:0101031-C:protein folding chaperone complex'; ''); ('GO:0000974-C:Prp19 complex'; ''); ('GO:1990904-C:ribonucleoprotein complex'; ''); ('GO:0034774-C:secretory granule lumen'; ''); ('GO:0005681-C:spliceosomal complex'; '')]	134	LTKMKEIAEAyLGKTVTNAV	183	INEPTAAAIAyGLDKKVGAE	48	YLGKTVTNAVVTVPAYFNDSQRQATKDAGTIAGLNVLRIINEPTAAAIAY		STRAND:136:138;STRAND:141:146;HELIX:152:164;STRAND:168:174;HELIX:175:182
P11142	HSPA8	[('GO:0046034-P:ATP metabolic process'; ''); ('GO:0009267-P:cellular response to starvation'; ''); ('GO:0071383-P:cellular response to steroid hormone stimulus'; ''); ('GO:0051085-P:chaperone cofactor-dependent protein refolding'; ''); ('GO:0061684-P:chaperone-mediated autophagy'; ''); ('GO:1904764-P:chaperone-mediated autophagy translocation complex disassembly'; ''); ('GO:0072318-P:clathrin coat disassembly'; ''); ('GO:0061024-P:membrane organization'; ''); ('GO:0000398-P:mRNA splicing; via spliceosome'; ''); ('GO:0045892-P:negative regulation of DNA-templated transcription'; ''); ('GO:1900226-P:negative regulation of NLRP3 inflammasome complex assembly'; ''); ('GO:1902904-P:negative regulation of supramolecular fiber organization'; ''); ('GO:0030335-P:positive regulation of cell migration'; ''); ('GO:0006457-P:protein folding'; ''); ('GO:0042026-P:protein refolding'; ''); ('GO:0061740-P:protein targeting to lysosome involved in chaperone-mediated autophagy'; ''); ('GO:0061635-P:regulation of protein complex stability'; ''); ('GO:1904589-P:regulation of protein import'; ''); ('GO:0031647-P:regulation of protein stability'; ''); ('GO:0043254-P:regulation of protein-containing complex assembly'; ''); ('GO:0006986-P:response to unfolded protein'; ''); ('GO:0005524-F:ATP binding'; ''); ('GO:0016887-F:ATP hydrolysis activity'; ''); ('GO:0140545-F:ATP-dependent protein disaggregase activity'; ''); ('GO:0140662-F:ATP-dependent protein folding chaperone'; ''); ('GO:0055131-F:C3HC4-type RING finger domain binding'; ''); ('GO:0045296-F:cadherin binding'; ''); ('GO:0019899-F:enzyme binding'; ''); ('GO:0001664-F:G protein-coupled receptor binding'; ''); ('GO:0031072-F:heat shock protein binding'; ''); ('GO:0023026-F:MHC class II protein complex binding'; ''); ('GO:0140597-F:protein carrier chaperone'; ''); ('GO:0044183-F:protein folding chaperone'; ''); ('GO:0051087-F:protein-folding chaperone binding'; ''); ('GO:0030674-F:protein-macromolecule adaptor activity'; ''); ('GO:0048018-F:receptor ligand activity'; ''); ('GO:0003723-F:RNA binding'; ''); ('GO:0031625-F:ubiquitin protein ligase binding'; ''); ('GO:0051082-F:unfolded protein binding'; ''); ('GO:0072562-C:blood microparticle'; ''); ('GO:0061202-C:clathrin-sculpted gamma-aminobutyric acid transport vesicle membrane'; ''); ('GO:0005737-C:cytoplasm'; ''); ('GO:0005829-C:cytosol'; ''); ('GO:0070062-C:extracellular exosome'; ''); ('GO:0005576-C:extracellular region'; ''); ('GO:0005615-C:extracellular space'; ''); ('GO:1904813-C:ficolin-1-rich granule lumen'; ''); ('GO:0005925-C:focal adhesion'; ''); ('GO:0098575-C:lumenal side of lysosomal membrane'; ''); ('GO:0043202-C:lysosomal lumen'; ''); ('GO:0005765-C:lysosomal membrane'; ''); ('GO:0042470-C:melanosome'; ''); ('GO:0016020-C:membrane'; ''); ('GO:0005730-C:nucleolus'; ''); ('GO:0005654-C:nucleoplasm'; ''); ('GO:0005634-C:nucleus'; ''); ('GO:0005886-C:plasma membrane'; ''); ('GO:0101031-C:protein folding chaperone complex'; ''); ('GO:0000974-C:Prp19 complex'; ''); ('GO:1990904-C:ribonucleoprotein complex'; ''); ('GO:0034774-C:secretory granule lumen'; ''); ('GO:0005681-C:spliceosomal complex'; '')]	134	LTKMKEIAEAyLGKTVTNAV	371	KSINPDEAVAyGAAVQAAIL	236	YLGKTVTNAVVTVPAYFNDSQRQATKDAGTIAGLNVLRIINEPTAAAIAYGLDKKVGAERNVLIFDLGGGTFDVSILTIEDGIFEVKSTAGDTHLGGEDFDNRMVNHFIAEFKRKHKKDISENKRAVRRLRTACERAKRTLSSSTQASIEIDSLYEGIDFYTSITRARFEELNADLFRGTLDPVEKALRDAKLDKSQIHDIVLVGGSTRIPKIQKLLQDFFNGKELNKSINPDEAVAY		STRAND:136:138;STRAND:141:146;HELIX:152:164;STRAND:168:174;HELIX:175:182;HELIX:185:187;STRAND:188:191;STRAND:193:201;STRAND:204:213;STRAND:216:225;HELIX:230:249;HELIX:253:255;HELIX:257:276;STRAND:278:288;STRAND:291:298;HELIX:299:305;HELIX:307:312;HELIX:314:324;HELIX:328:330;STRAND:333:338;HELIX:339:342;HELIX:344:353;TURN:354:356;STRAND:357:360;TURN:365:367
P11142	HSPA8	[('GO:0046034-P:ATP metabolic process'; ''); ('GO:0009267-P:cellular response to starvation'; ''); ('GO:0071383-P:cellular response to steroid hormone stimulus'; ''); ('GO:0051085-P:chaperone cofactor-dependent protein refolding'; ''); ('GO:0061684-P:chaperone-mediated autophagy'; ''); ('GO:1904764-P:chaperone-mediated autophagy translocation complex disassembly'; ''); ('GO:0072318-P:clathrin coat disassembly'; ''); ('GO:0061024-P:membrane organization'; ''); ('GO:0000398-P:mRNA splicing; via spliceosome'; ''); ('GO:0045892-P:negative regulation of DNA-templated transcription'; ''); ('GO:1900226-P:negative regulation of NLRP3 inflammasome complex assembly'; ''); ('GO:1902904-P:negative regulation of supramolecular fiber organization'; ''); ('GO:0030335-P:positive regulation of cell migration'; ''); ('GO:0006457-P:protein folding'; ''); ('GO:0042026-P:protein refolding'; ''); ('GO:0061740-P:protein targeting to lysosome involved in chaperone-mediated autophagy'; ''); ('GO:0061635-P:regulation of protein complex stability'; ''); ('GO:1904589-P:regulation of protein import'; ''); ('GO:0031647-P:regulation of protein stability'; ''); ('GO:0043254-P:regulation of protein-containing complex assembly'; ''); ('GO:0006986-P:response to unfolded protein'; ''); ('GO:0005524-F:ATP binding'; ''); ('GO:0016887-F:ATP hydrolysis activity'; ''); ('GO:0140545-F:ATP-dependent protein disaggregase activity'; ''); ('GO:0140662-F:ATP-dependent protein folding chaperone'; ''); ('GO:0055131-F:C3HC4-type RING finger domain binding'; ''); ('GO:0045296-F:cadherin binding'; ''); ('GO:0019899-F:enzyme binding'; ''); ('GO:0001664-F:G protein-coupled receptor binding'; ''); ('GO:0031072-F:heat shock protein binding'; ''); ('GO:0023026-F:MHC class II protein complex binding'; ''); ('GO:0140597-F:protein carrier chaperone'; ''); ('GO:0044183-F:protein folding chaperone'; ''); ('GO:0051087-F:protein-folding chaperone binding'; ''); ('GO:0030674-F:protein-macromolecule adaptor activity'; ''); ('GO:0048018-F:receptor ligand activity'; ''); ('GO:0003723-F:RNA binding'; ''); ('GO:0031625-F:ubiquitin protein ligase binding'; ''); ('GO:0051082-F:unfolded protein binding'; ''); ('GO:0072562-C:blood microparticle'; ''); ('GO:0061202-C:clathrin-sculpted gamma-aminobutyric acid transport vesicle membrane'; ''); ('GO:0005737-C:cytoplasm'; ''); ('GO:0005829-C:cytosol'; ''); ('GO:0070062-C:extracellular exosome'; ''); ('GO:0005576-C:extracellular region'; ''); ('GO:0005615-C:extracellular space'; ''); ('GO:1904813-C:ficolin-1-rich granule lumen'; ''); ('GO:0005925-C:focal adhesion'; ''); ('GO:0098575-C:lumenal side of lysosomal membrane'; ''); ('GO:0043202-C:lysosomal lumen'; ''); ('GO:0005765-C:lysosomal membrane'; ''); ('GO:0042470-C:melanosome'; ''); ('GO:0016020-C:membrane'; ''); ('GO:0005730-C:nucleolus'; ''); ('GO:0005654-C:nucleoplasm'; ''); ('GO:0005634-C:nucleus'; ''); ('GO:0005886-C:plasma membrane'; ''); ('GO:0101031-C:protein folding chaperone complex'; ''); ('GO:0000974-C:Prp19 complex'; ''); ('GO:1990904-C:ribonucleoprotein complex'; ''); ('GO:0034774-C:secretory granule lumen'; ''); ('GO:0005681-C:spliceosomal complex'; '')]	134	LTKMKEIAEAyLGKTVTNAV	431	PTKQTQTFTTySDNQPGVLI	296	YLGKTVTNAVVTVPAYFNDSQRQATKDAGTIAGLNVLRIINEPTAAAIAYGLDKKVGAERNVLIFDLGGGTFDVSILTIEDGIFEVKSTAGDTHLGGEDFDNRMVNHFIAEFKRKHKKDISENKRAVRRLRTACERAKRTLSSSTQASIEIDSLYEGIDFYTSITRARFEELNADLFRGTLDPVEKALRDAKLDKSQIHDIVLVGGSTRIPKIQKLLQDFFNGKELNKSINPDEAVAYGAAVQAAILSGDKSENVQDLLLLDVTPLSLGIETAGGVMTVLIKRNTTIPTKQTQTFTTY	Interaction with BAG1:186:377	STRAND:136:138;STRAND:141:146;HELIX:152:164;STRAND:168:174;HELIX:175:182;HELIX:185:187;STRAND:188:191;STRAND:193:201;STRAND:204:213;STRAND:216:225;HELIX:230:249;HELIX:253:255;HELIX:257:276;STRAND:278:288;STRAND:291:298;HELIX:299:305;HELIX:307:312;HELIX:314:324;HELIX:328:330;STRAND:333:338;HELIX:339:342;HELIX:344:353;TURN:354:356;STRAND:357:360;TURN:365:367;HELIX:368:380
P11142	HSPA8	[('GO:0046034-P:ATP metabolic process'; ''); ('GO:0009267-P:cellular response to starvation'; ''); ('GO:0071383-P:cellular response to steroid hormone stimulus'; ''); ('GO:0051085-P:chaperone cofactor-dependent protein refolding'; ''); ('GO:0061684-P:chaperone-mediated autophagy'; ''); ('GO:1904764-P:chaperone-mediated autophagy translocation complex disassembly'; ''); ('GO:0072318-P:clathrin coat disassembly'; ''); ('GO:0061024-P:membrane organization'; ''); ('GO:0000398-P:mRNA splicing; via spliceosome'; ''); ('GO:0045892-P:negative regulation of DNA-templated transcription'; ''); ('GO:1900226-P:negative regulation of NLRP3 inflammasome complex assembly'; ''); ('GO:1902904-P:negative regulation of supramolecular fiber organization'; ''); ('GO:0030335-P:positive regulation of cell migration'; ''); ('GO:0006457-P:protein folding'; ''); ('GO:0042026-P:protein refolding'; ''); ('GO:0061740-P:protein targeting to lysosome involved in chaperone-mediated autophagy'; ''); ('GO:0061635-P:regulation of protein complex stability'; ''); ('GO:1904589-P:regulation of protein import'; ''); ('GO:0031647-P:regulation of protein stability'; ''); ('GO:0043254-P:regulation of protein-containing complex assembly'; ''); ('GO:0006986-P:response to unfolded protein'; ''); ('GO:0005524-F:ATP binding'; ''); ('GO:0016887-F:ATP hydrolysis activity'; ''); ('GO:0140545-F:ATP-dependent protein disaggregase activity'; ''); ('GO:0140662-F:ATP-dependent protein folding chaperone'; ''); ('GO:0055131-F:C3HC4-type RING finger domain binding'; ''); ('GO:0045296-F:cadherin binding'; ''); ('GO:0019899-F:enzyme binding'; ''); ('GO:0001664-F:G protein-coupled receptor binding'; ''); ('GO:0031072-F:heat shock protein binding'; ''); ('GO:0023026-F:MHC class II protein complex binding'; ''); ('GO:0140597-F:protein carrier chaperone'; ''); ('GO:0044183-F:protein folding chaperone'; ''); ('GO:0051087-F:protein-folding chaperone binding'; ''); ('GO:0030674-F:protein-macromolecule adaptor activity'; ''); ('GO:0048018-F:receptor ligand activity'; ''); ('GO:0003723-F:RNA binding'; ''); ('GO:0031625-F:ubiquitin protein ligase binding'; ''); ('GO:0051082-F:unfolded protein binding'; ''); ('GO:0072562-C:blood microparticle'; ''); ('GO:0061202-C:clathrin-sculpted gamma-aminobutyric acid transport vesicle membrane'; ''); ('GO:0005737-C:cytoplasm'; ''); ('GO:0005829-C:cytosol'; ''); ('GO:0070062-C:extracellular exosome'; ''); ('GO:0005576-C:extracellular region'; ''); ('GO:0005615-C:extracellular space'; ''); ('GO:1904813-C:ficolin-1-rich granule lumen'; ''); ('GO:0005925-C:focal adhesion'; ''); ('GO:0098575-C:lumenal side of lysosomal membrane'; ''); ('GO:0043202-C:lysosomal lumen'; ''); ('GO:0005765-C:lysosomal membrane'; ''); ('GO:0042470-C:melanosome'; ''); ('GO:0016020-C:membrane'; ''); ('GO:0005730-C:nucleolus'; ''); ('GO:0005654-C:nucleoplasm'; ''); ('GO:0005634-C:nucleus'; ''); ('GO:0005886-C:plasma membrane'; ''); ('GO:0101031-C:protein folding chaperone complex'; ''); ('GO:0000974-C:Prp19 complex'; ''); ('GO:1990904-C:ribonucleoprotein complex'; ''); ('GO:0034774-C:secretory granule lumen'; ''); ('GO:0005681-C:spliceosomal complex'; '')]	134	LTKMKEIAEAyLGKTVTNAV	525	IERMVQEAEKyKAEDEKQRD	390	YLGKTVTNAVVTVPAYFNDSQRQATKDAGTIAGLNVLRIINEPTAAAIAYGLDKKVGAERNVLIFDLGGGTFDVSILTIEDGIFEVKSTAGDTHLGGEDFDNRMVNHFIAEFKRKHKKDISENKRAVRRLRTACERAKRTLSSSTQASIEIDSLYEGIDFYTSITRARFEELNADLFRGTLDPVEKALRDAKLDKSQIHDIVLVGGSTRIPKIQKLLQDFFNGKELNKSINPDEAVAYGAAVQAAILSGDKSENVQDLLLLDVTPLSLGIETAGGVMTVLIKRNTTIPTKQTQTFTTYSDNQPGVLIQVYEGERAMTKDNNLLGKFELTGIPPAPRGVPQIEVTFDIDANGILNVSAVDKSTGKENKITITNDKGRLSKEDIERMVQEAEKY	Interaction with BAG1:186:377;Substrate-binding domain (SBD):394:509	STRAND:136:138;STRAND:141:146;HELIX:152:164;STRAND:168:174;HELIX:175:182;HELIX:185:187;STRAND:188:191;STRAND:193:201;STRAND:204:213;STRAND:216:225;HELIX:230:249;HELIX:253:255;HELIX:257:276;STRAND:278:288;STRAND:291:298;HELIX:299:305;HELIX:307:312;HELIX:314:324;HELIX:328:330;STRAND:333:338;HELIX:339:342;HELIX:344:353;TURN:354:356;STRAND:357:360;TURN:365:367;HELIX:368:380
P11142	HSPA8	[('GO:0046034-P:ATP metabolic process'; ''); ('GO:0009267-P:cellular response to starvation'; ''); ('GO:0071383-P:cellular response to steroid hormone stimulus'; ''); ('GO:0051085-P:chaperone cofactor-dependent protein refolding'; ''); ('GO:0061684-P:chaperone-mediated autophagy'; ''); ('GO:1904764-P:chaperone-mediated autophagy translocation complex disassembly'; ''); ('GO:0072318-P:clathrin coat disassembly'; ''); ('GO:0061024-P:membrane organization'; ''); ('GO:0000398-P:mRNA splicing; via spliceosome'; ''); ('GO:0045892-P:negative regulation of DNA-templated transcription'; ''); ('GO:1900226-P:negative regulation of NLRP3 inflammasome complex assembly'; ''); ('GO:1902904-P:negative regulation of supramolecular fiber organization'; ''); ('GO:0030335-P:positive regulation of cell migration'; ''); ('GO:0006457-P:protein folding'; ''); ('GO:0042026-P:protein refolding'; ''); ('GO:0061740-P:protein targeting to lysosome involved in chaperone-mediated autophagy'; ''); ('GO:0061635-P:regulation of protein complex stability'; ''); ('GO:1904589-P:regulation of protein import'; ''); ('GO:0031647-P:regulation of protein stability'; ''); ('GO:0043254-P:regulation of protein-containing complex assembly'; ''); ('GO:0006986-P:response to unfolded protein'; ''); ('GO:0005524-F:ATP binding'; ''); ('GO:0016887-F:ATP hydrolysis activity'; ''); ('GO:0140545-F:ATP-dependent protein disaggregase activity'; ''); ('GO:0140662-F:ATP-dependent protein folding chaperone'; ''); ('GO:0055131-F:C3HC4-type RING finger domain binding'; ''); ('GO:0045296-F:cadherin binding'; ''); ('GO:0019899-F:enzyme binding'; ''); ('GO:0001664-F:G protein-coupled receptor binding'; ''); ('GO:0031072-F:heat shock protein binding'; ''); ('GO:0023026-F:MHC class II protein complex binding'; ''); ('GO:0140597-F:protein carrier chaperone'; ''); ('GO:0044183-F:protein folding chaperone'; ''); ('GO:0051087-F:protein-folding chaperone binding'; ''); ('GO:0030674-F:protein-macromolecule adaptor activity'; ''); ('GO:0048018-F:receptor ligand activity'; ''); ('GO:0003723-F:RNA binding'; ''); ('GO:0031625-F:ubiquitin protein ligase binding'; ''); ('GO:0051082-F:unfolded protein binding'; ''); ('GO:0072562-C:blood microparticle'; ''); ('GO:0061202-C:clathrin-sculpted gamma-aminobutyric acid transport vesicle membrane'; ''); ('GO:0005737-C:cytoplasm'; ''); ('GO:0005829-C:cytosol'; ''); ('GO:0070062-C:extracellular exosome'; ''); ('GO:0005576-C:extracellular region'; ''); ('GO:0005615-C:extracellular space'; ''); ('GO:1904813-C:ficolin-1-rich granule lumen'; ''); ('GO:0005925-C:focal adhesion'; ''); ('GO:0098575-C:lumenal side of lysosomal membrane'; ''); ('GO:0043202-C:lysosomal lumen'; ''); ('GO:0005765-C:lysosomal membrane'; ''); ('GO:0042470-C:melanosome'; ''); ('GO:0016020-C:membrane'; ''); ('GO:0005730-C:nucleolus'; ''); ('GO:0005654-C:nucleoplasm'; ''); ('GO:0005634-C:nucleus'; ''); ('GO:0005886-C:plasma membrane'; ''); ('GO:0101031-C:protein folding chaperone complex'; ''); ('GO:0000974-C:Prp19 complex'; ''); ('GO:1990904-C:ribonucleoprotein complex'; ''); ('GO:0034774-C:secretory granule lumen'; ''); ('GO:0005681-C:spliceosomal complex'; '')]	134	LTKMKEIAEAyLGKTVTNAV	545	KVSSKNSLESyAFNMKATVE	410	YLGKTVTNAVVTVPAYFNDSQRQATKDAGTIAGLNVLRIINEPTAAAIAYGLDKKVGAERNVLIFDLGGGTFDVSILTIEDGIFEVKSTAGDTHLGGEDFDNRMVNHFIAEFKRKHKKDISENKRAVRRLRTACERAKRTLSSSTQASIEIDSLYEGIDFYTSITRARFEELNADLFRGTLDPVEKALRDAKLDKSQIHDIVLVGGSTRIPKIQKLLQDFFNGKELNKSINPDEAVAYGAAVQAAILSGDKSENVQDLLLLDVTPLSLGIETAGGVMTVLIKRNTTIPTKQTQTFTTYSDNQPGVLIQVYEGERAMTKDNNLLGKFELTGIPPAPRGVPQIEVTFDIDANGILNVSAVDKSTGKENKITITNDKGRLSKEDIERMVQEAEKYKAEDEKQRDKVSSKNSLESY	Interaction with BAG1:186:377;Substrate-binding domain (SBD):394:509	STRAND:136:138;STRAND:141:146;HELIX:152:164;STRAND:168:174;HELIX:175:182;HELIX:185:187;STRAND:188:191;STRAND:193:201;STRAND:204:213;STRAND:216:225;HELIX:230:249;HELIX:253:255;HELIX:257:276;STRAND:278:288;STRAND:291:298;HELIX:299:305;HELIX:307:312;HELIX:314:324;HELIX:328:330;STRAND:333:338;HELIX:339:342;HELIX:344:353;TURN:354:356;STRAND:357:360;TURN:365:367;HELIX:368:380
P11142	HSPA8	[('GO:0046034-P:ATP metabolic process'; ''); ('GO:0009267-P:cellular response to starvation'; ''); ('GO:0071383-P:cellular response to steroid hormone stimulus'; ''); ('GO:0051085-P:chaperone cofactor-dependent protein refolding'; ''); ('GO:0061684-P:chaperone-mediated autophagy'; ''); ('GO:1904764-P:chaperone-mediated autophagy translocation complex disassembly'; ''); ('GO:0072318-P:clathrin coat disassembly'; ''); ('GO:0061024-P:membrane organization'; ''); ('GO:0000398-P:mRNA splicing; via spliceosome'; ''); ('GO:0045892-P:negative regulation of DNA-templated transcription'; ''); ('GO:1900226-P:negative regulation of NLRP3 inflammasome complex assembly'; ''); ('GO:1902904-P:negative regulation of supramolecular fiber organization'; ''); ('GO:0030335-P:positive regulation of cell migration'; ''); ('GO:0006457-P:protein folding'; ''); ('GO:0042026-P:protein refolding'; ''); ('GO:0061740-P:protein targeting to lysosome involved in chaperone-mediated autophagy'; ''); ('GO:0061635-P:regulation of protein complex stability'; ''); ('GO:1904589-P:regulation of protein import'; ''); ('GO:0031647-P:regulation of protein stability'; ''); ('GO:0043254-P:regulation of protein-containing complex assembly'; ''); ('GO:0006986-P:response to unfolded protein'; ''); ('GO:0005524-F:ATP binding'; ''); ('GO:0016887-F:ATP hydrolysis activity'; ''); ('GO:0140545-F:ATP-dependent protein disaggregase activity'; ''); ('GO:0140662-F:ATP-dependent protein folding chaperone'; ''); ('GO:0055131-F:C3HC4-type RING finger domain binding'; ''); ('GO:0045296-F:cadherin binding'; ''); ('GO:0019899-F:enzyme binding'; ''); ('GO:0001664-F:G protein-coupled receptor binding'; ''); ('GO:0031072-F:heat shock protein binding'; ''); ('GO:0023026-F:MHC class II protein complex binding'; ''); ('GO:0140597-F:protein carrier chaperone'; ''); ('GO:0044183-F:protein folding chaperone'; ''); ('GO:0051087-F:protein-folding chaperone binding'; ''); ('GO:0030674-F:protein-macromolecule adaptor activity'; ''); ('GO:0048018-F:receptor ligand activity'; ''); ('GO:0003723-F:RNA binding'; ''); ('GO:0031625-F:ubiquitin protein ligase binding'; ''); ('GO:0051082-F:unfolded protein binding'; ''); ('GO:0072562-C:blood microparticle'; ''); ('GO:0061202-C:clathrin-sculpted gamma-aminobutyric acid transport vesicle membrane'; ''); ('GO:0005737-C:cytoplasm'; ''); ('GO:0005829-C:cytosol'; ''); ('GO:0070062-C:extracellular exosome'; ''); ('GO:0005576-C:extracellular region'; ''); ('GO:0005615-C:extracellular space'; ''); ('GO:1904813-C:ficolin-1-rich granule lumen'; ''); ('GO:0005925-C:focal adhesion'; ''); ('GO:0098575-C:lumenal side of lysosomal membrane'; ''); ('GO:0043202-C:lysosomal lumen'; ''); ('GO:0005765-C:lysosomal membrane'; ''); ('GO:0042470-C:melanosome'; ''); ('GO:0016020-C:membrane'; ''); ('GO:0005730-C:nucleolus'; ''); ('GO:0005654-C:nucleoplasm'; ''); ('GO:0005634-C:nucleus'; ''); ('GO:0005886-C:plasma membrane'; ''); ('GO:0101031-C:protein folding chaperone complex'; ''); ('GO:0000974-C:Prp19 complex'; ''); ('GO:1990904-C:ribonucleoprotein complex'; ''); ('GO:0034774-C:secretory granule lumen'; ''); ('GO:0005681-C:spliceosomal complex'; '')]	134	LTKMKEIAEAyLGKTVTNAV	611	KVCNPIITKLyQSAGGMPGG	476	YLGKTVTNAVVTVPAYFNDSQRQATKDAGTIAGLNVLRIINEPTAAAIAYGLDKKVGAERNVLIFDLGGGTFDVSILTIEDGIFEVKSTAGDTHLGGEDFDNRMVNHFIAEFKRKHKKDISENKRAVRRLRTACERAKRTLSSSTQASIEIDSLYEGIDFYTSITRARFEELNADLFRGTLDPVEKALRDAKLDKSQIHDIVLVGGSTRIPKIQKLLQDFFNGKELNKSINPDEAVAYGAAVQAAILSGDKSENVQDLLLLDVTPLSLGIETAGGVMTVLIKRNTTIPTKQTQTFTTYSDNQPGVLIQVYEGERAMTKDNNLLGKFELTGIPPAPRGVPQIEVTFDIDANGILNVSAVDKSTGKENKITITNDKGRLSKEDIERMVQEAEKYKAEDEKQRDKVSSKNSLESYAFNMKATVEDEKLQGKINDEDKQKILDKCNEIINWLDKNQTAEKEEFEHQQKELEKVCNPIITKLY	Interaction with BAG1:186:377;Substrate-binding domain (SBD):394:509	STRAND:136:138;STRAND:141:146;HELIX:152:164;STRAND:168:174;HELIX:175:182;HELIX:185:187;STRAND:188:191;STRAND:193:201;STRAND:204:213;STRAND:216:225;HELIX:230:249;HELIX:253:255;HELIX:257:276;STRAND:278:288;STRAND:291:298;HELIX:299:305;HELIX:307:312;HELIX:314:324;HELIX:328:330;STRAND:333:338;HELIX:339:342;HELIX:344:353;TURN:354:356;STRAND:357:360;TURN:365:367;HELIX:368:380;HELIX:541:556;HELIX:564:582
P11142	HSPA8	[('GO:0046034-P:ATP metabolic process'; ''); ('GO:0009267-P:cellular response to starvation'; ''); ('GO:0071383-P:cellular response to steroid hormone stimulus'; ''); ('GO:0051085-P:chaperone cofactor-dependent protein refolding'; ''); ('GO:0061684-P:chaperone-mediated autophagy'; ''); ('GO:1904764-P:chaperone-mediated autophagy translocation complex disassembly'; ''); ('GO:0072318-P:clathrin coat disassembly'; ''); ('GO:0061024-P:membrane organization'; ''); ('GO:0000398-P:mRNA splicing; via spliceosome'; ''); ('GO:0045892-P:negative regulation of DNA-templated transcription'; ''); ('GO:1900226-P:negative regulation of NLRP3 inflammasome complex assembly'; ''); ('GO:1902904-P:negative regulation of supramolecular fiber organization'; ''); ('GO:0030335-P:positive regulation of cell migration'; ''); ('GO:0006457-P:protein folding'; ''); ('GO:0042026-P:protein refolding'; ''); ('GO:0061740-P:protein targeting to lysosome involved in chaperone-mediated autophagy'; ''); ('GO:0061635-P:regulation of protein complex stability'; ''); ('GO:1904589-P:regulation of protein import'; ''); ('GO:0031647-P:regulation of protein stability'; ''); ('GO:0043254-P:regulation of protein-containing complex assembly'; ''); ('GO:0006986-P:response to unfolded protein'; ''); ('GO:0005524-F:ATP binding'; ''); ('GO:0016887-F:ATP hydrolysis activity'; ''); ('GO:0140545-F:ATP-dependent protein disaggregase activity'; ''); ('GO:0140662-F:ATP-dependent protein folding chaperone'; ''); ('GO:0055131-F:C3HC4-type RING finger domain binding'; ''); ('GO:0045296-F:cadherin binding'; ''); ('GO:0019899-F:enzyme binding'; ''); ('GO:0001664-F:G protein-coupled receptor binding'; ''); ('GO:0031072-F:heat shock protein binding'; ''); ('GO:0023026-F:MHC class II protein complex binding'; ''); ('GO:0140597-F:protein carrier chaperone'; ''); ('GO:0044183-F:protein folding chaperone'; ''); ('GO:0051087-F:protein-folding chaperone binding'; ''); ('GO:0030674-F:protein-macromolecule adaptor activity'; ''); ('GO:0048018-F:receptor ligand activity'; ''); ('GO:0003723-F:RNA binding'; ''); ('GO:0031625-F:ubiquitin protein ligase binding'; ''); ('GO:0051082-F:unfolded protein binding'; ''); ('GO:0072562-C:blood microparticle'; ''); ('GO:0061202-C:clathrin-sculpted gamma-aminobutyric acid transport vesicle membrane'; ''); ('GO:0005737-C:cytoplasm'; ''); ('GO:0005829-C:cytosol'; ''); ('GO:0070062-C:extracellular exosome'; ''); ('GO:0005576-C:extracellular region'; ''); ('GO:0005615-C:extracellular space'; ''); ('GO:1904813-C:ficolin-1-rich granule lumen'; ''); ('GO:0005925-C:focal adhesion'; ''); ('GO:0098575-C:lumenal side of lysosomal membrane'; ''); ('GO:0043202-C:lysosomal lumen'; ''); ('GO:0005765-C:lysosomal membrane'; ''); ('GO:0042470-C:melanosome'; ''); ('GO:0016020-C:membrane'; ''); ('GO:0005730-C:nucleolus'; ''); ('GO:0005654-C:nucleoplasm'; ''); ('GO:0005634-C:nucleus'; ''); ('GO:0005886-C:plasma membrane'; ''); ('GO:0101031-C:protein folding chaperone complex'; ''); ('GO:0000974-C:Prp19 complex'; ''); ('GO:1990904-C:ribonucleoprotein complex'; ''); ('GO:0034774-C:secretory granule lumen'; ''); ('GO:0005681-C:spliceosomal complex'; '')]	149	VTNAVVTVPAyFNDSQRQAT	183	INEPTAAAIAyGLDKKVGAE	33	YFNDSQRQATKDAGTIAGLNVLRIINEPTAAAIAY		HELIX:152:164;STRAND:168:174;HELIX:175:182
P11142	HSPA8	[('GO:0046034-P:ATP metabolic process'; ''); ('GO:0009267-P:cellular response to starvation'; ''); ('GO:0071383-P:cellular response to steroid hormone stimulus'; ''); ('GO:0051085-P:chaperone cofactor-dependent protein refolding'; ''); ('GO:0061684-P:chaperone-mediated autophagy'; ''); ('GO:1904764-P:chaperone-mediated autophagy translocation complex disassembly'; ''); ('GO:0072318-P:clathrin coat disassembly'; ''); ('GO:0061024-P:membrane organization'; ''); ('GO:0000398-P:mRNA splicing; via spliceosome'; ''); ('GO:0045892-P:negative regulation of DNA-templated transcription'; ''); ('GO:1900226-P:negative regulation of NLRP3 inflammasome complex assembly'; ''); ('GO:1902904-P:negative regulation of supramolecular fiber organization'; ''); ('GO:0030335-P:positive regulation of cell migration'; ''); ('GO:0006457-P:protein folding'; ''); ('GO:0042026-P:protein refolding'; ''); ('GO:0061740-P:protein targeting to lysosome involved in chaperone-mediated autophagy'; ''); ('GO:0061635-P:regulation of protein complex stability'; ''); ('GO:1904589-P:regulation of protein import'; ''); ('GO:0031647-P:regulation of protein stability'; ''); ('GO:0043254-P:regulation of protein-containing complex assembly'; ''); ('GO:0006986-P:response to unfolded protein'; ''); ('GO:0005524-F:ATP binding'; ''); ('GO:0016887-F:ATP hydrolysis activity'; ''); ('GO:0140545-F:ATP-dependent protein disaggregase activity'; ''); ('GO:0140662-F:ATP-dependent protein folding chaperone'; ''); ('GO:0055131-F:C3HC4-type RING finger domain binding'; ''); ('GO:0045296-F:cadherin binding'; ''); ('GO:0019899-F:enzyme binding'; ''); ('GO:0001664-F:G protein-coupled receptor binding'; ''); ('GO:0031072-F:heat shock protein binding'; ''); ('GO:0023026-F:MHC class II protein complex binding'; ''); ('GO:0140597-F:protein carrier chaperone'; ''); ('GO:0044183-F:protein folding chaperone'; ''); ('GO:0051087-F:protein-folding chaperone binding'; ''); ('GO:0030674-F:protein-macromolecule adaptor activity'; ''); ('GO:0048018-F:receptor ligand activity'; ''); ('GO:0003723-F:RNA binding'; ''); ('GO:0031625-F:ubiquitin protein ligase binding'; ''); ('GO:0051082-F:unfolded protein binding'; ''); ('GO:0072562-C:blood microparticle'; ''); ('GO:0061202-C:clathrin-sculpted gamma-aminobutyric acid transport vesicle membrane'; ''); ('GO:0005737-C:cytoplasm'; ''); ('GO:0005829-C:cytosol'; ''); ('GO:0070062-C:extracellular exosome'; ''); ('GO:0005576-C:extracellular region'; ''); ('GO:0005615-C:extracellular space'; ''); ('GO:1904813-C:ficolin-1-rich granule lumen'; ''); ('GO:0005925-C:focal adhesion'; ''); ('GO:0098575-C:lumenal side of lysosomal membrane'; ''); ('GO:0043202-C:lysosomal lumen'; ''); ('GO:0005765-C:lysosomal membrane'; ''); ('GO:0042470-C:melanosome'; ''); ('GO:0016020-C:membrane'; ''); ('GO:0005730-C:nucleolus'; ''); ('GO:0005654-C:nucleoplasm'; ''); ('GO:0005634-C:nucleus'; ''); ('GO:0005886-C:plasma membrane'; ''); ('GO:0101031-C:protein folding chaperone complex'; ''); ('GO:0000974-C:Prp19 complex'; ''); ('GO:1990904-C:ribonucleoprotein complex'; ''); ('GO:0034774-C:secretory granule lumen'; ''); ('GO:0005681-C:spliceosomal complex'; '')]	149	VTNAVVTVPAyFNDSQRQAT	371	KSINPDEAVAyGAAVQAAIL	221	YFNDSQRQATKDAGTIAGLNVLRIINEPTAAAIAYGLDKKVGAERNVLIFDLGGGTFDVSILTIEDGIFEVKSTAGDTHLGGEDFDNRMVNHFIAEFKRKHKKDISENKRAVRRLRTACERAKRTLSSSTQASIEIDSLYEGIDFYTSITRARFEELNADLFRGTLDPVEKALRDAKLDKSQIHDIVLVGGSTRIPKIQKLLQDFFNGKELNKSINPDEAVAY		HELIX:152:164;STRAND:168:174;HELIX:175:182;HELIX:185:187;STRAND:188:191;STRAND:193:201;STRAND:204:213;STRAND:216:225;HELIX:230:249;HELIX:253:255;HELIX:257:276;STRAND:278:288;STRAND:291:298;HELIX:299:305;HELIX:307:312;HELIX:314:324;HELIX:328:330;STRAND:333:338;HELIX:339:342;HELIX:344:353;TURN:354:356;STRAND:357:360;TURN:365:367
P11142	HSPA8	[('GO:0046034-P:ATP metabolic process'; ''); ('GO:0009267-P:cellular response to starvation'; ''); ('GO:0071383-P:cellular response to steroid hormone stimulus'; ''); ('GO:0051085-P:chaperone cofactor-dependent protein refolding'; ''); ('GO:0061684-P:chaperone-mediated autophagy'; ''); ('GO:1904764-P:chaperone-mediated autophagy translocation complex disassembly'; ''); ('GO:0072318-P:clathrin coat disassembly'; ''); ('GO:0061024-P:membrane organization'; ''); ('GO:0000398-P:mRNA splicing; via spliceosome'; ''); ('GO:0045892-P:negative regulation of DNA-templated transcription'; ''); ('GO:1900226-P:negative regulation of NLRP3 inflammasome complex assembly'; ''); ('GO:1902904-P:negative regulation of supramolecular fiber organization'; ''); ('GO:0030335-P:positive regulation of cell migration'; ''); ('GO:0006457-P:protein folding'; ''); ('GO:0042026-P:protein refolding'; ''); ('GO:0061740-P:protein targeting to lysosome involved in chaperone-mediated autophagy'; ''); ('GO:0061635-P:regulation of protein complex stability'; ''); ('GO:1904589-P:regulation of protein import'; ''); ('GO:0031647-P:regulation of protein stability'; ''); ('GO:0043254-P:regulation of protein-containing complex assembly'; ''); ('GO:0006986-P:response to unfolded protein'; ''); ('GO:0005524-F:ATP binding'; ''); ('GO:0016887-F:ATP hydrolysis activity'; ''); ('GO:0140545-F:ATP-dependent protein disaggregase activity'; ''); ('GO:0140662-F:ATP-dependent protein folding chaperone'; ''); ('GO:0055131-F:C3HC4-type RING finger domain binding'; ''); ('GO:0045296-F:cadherin binding'; ''); ('GO:0019899-F:enzyme binding'; ''); ('GO:0001664-F:G protein-coupled receptor binding'; ''); ('GO:0031072-F:heat shock protein binding'; ''); ('GO:0023026-F:MHC class II protein complex binding'; ''); ('GO:0140597-F:protein carrier chaperone'; ''); ('GO:0044183-F:protein folding chaperone'; ''); ('GO:0051087-F:protein-folding chaperone binding'; ''); ('GO:0030674-F:protein-macromolecule adaptor activity'; ''); ('GO:0048018-F:receptor ligand activity'; ''); ('GO:0003723-F:RNA binding'; ''); ('GO:0031625-F:ubiquitin protein ligase binding'; ''); ('GO:0051082-F:unfolded protein binding'; ''); ('GO:0072562-C:blood microparticle'; ''); ('GO:0061202-C:clathrin-sculpted gamma-aminobutyric acid transport vesicle membrane'; ''); ('GO:0005737-C:cytoplasm'; ''); ('GO:0005829-C:cytosol'; ''); ('GO:0070062-C:extracellular exosome'; ''); ('GO:0005576-C:extracellular region'; ''); ('GO:0005615-C:extracellular space'; ''); ('GO:1904813-C:ficolin-1-rich granule lumen'; ''); ('GO:0005925-C:focal adhesion'; ''); ('GO:0098575-C:lumenal side of lysosomal membrane'; ''); ('GO:0043202-C:lysosomal lumen'; ''); ('GO:0005765-C:lysosomal membrane'; ''); ('GO:0042470-C:melanosome'; ''); ('GO:0016020-C:membrane'; ''); ('GO:0005730-C:nucleolus'; ''); ('GO:0005654-C:nucleoplasm'; ''); ('GO:0005634-C:nucleus'; ''); ('GO:0005886-C:plasma membrane'; ''); ('GO:0101031-C:protein folding chaperone complex'; ''); ('GO:0000974-C:Prp19 complex'; ''); ('GO:1990904-C:ribonucleoprotein complex'; ''); ('GO:0034774-C:secretory granule lumen'; ''); ('GO:0005681-C:spliceosomal complex'; '')]	149	VTNAVVTVPAyFNDSQRQAT	431	PTKQTQTFTTySDNQPGVLI	281	YFNDSQRQATKDAGTIAGLNVLRIINEPTAAAIAYGLDKKVGAERNVLIFDLGGGTFDVSILTIEDGIFEVKSTAGDTHLGGEDFDNRMVNHFIAEFKRKHKKDISENKRAVRRLRTACERAKRTLSSSTQASIEIDSLYEGIDFYTSITRARFEELNADLFRGTLDPVEKALRDAKLDKSQIHDIVLVGGSTRIPKIQKLLQDFFNGKELNKSINPDEAVAYGAAVQAAILSGDKSENVQDLLLLDVTPLSLGIETAGGVMTVLIKRNTTIPTKQTQTFTTY	Interaction with BAG1:186:377	HELIX:152:164;STRAND:168:174;HELIX:175:182;HELIX:185:187;STRAND:188:191;STRAND:193:201;STRAND:204:213;STRAND:216:225;HELIX:230:249;HELIX:253:255;HELIX:257:276;STRAND:278:288;STRAND:291:298;HELIX:299:305;HELIX:307:312;HELIX:314:324;HELIX:328:330;STRAND:333:338;HELIX:339:342;HELIX:344:353;TURN:354:356;STRAND:357:360;TURN:365:367;HELIX:368:380
P11142	HSPA8	[('GO:0046034-P:ATP metabolic process'; ''); ('GO:0009267-P:cellular response to starvation'; ''); ('GO:0071383-P:cellular response to steroid hormone stimulus'; ''); ('GO:0051085-P:chaperone cofactor-dependent protein refolding'; ''); ('GO:0061684-P:chaperone-mediated autophagy'; ''); ('GO:1904764-P:chaperone-mediated autophagy translocation complex disassembly'; ''); ('GO:0072318-P:clathrin coat disassembly'; ''); ('GO:0061024-P:membrane organization'; ''); ('GO:0000398-P:mRNA splicing; via spliceosome'; ''); ('GO:0045892-P:negative regulation of DNA-templated transcription'; ''); ('GO:1900226-P:negative regulation of NLRP3 inflammasome complex assembly'; ''); ('GO:1902904-P:negative regulation of supramolecular fiber organization'; ''); ('GO:0030335-P:positive regulation of cell migration'; ''); ('GO:0006457-P:protein folding'; ''); ('GO:0042026-P:protein refolding'; ''); ('GO:0061740-P:protein targeting to lysosome involved in chaperone-mediated autophagy'; ''); ('GO:0061635-P:regulation of protein complex stability'; ''); ('GO:1904589-P:regulation of protein import'; ''); ('GO:0031647-P:regulation of protein stability'; ''); ('GO:0043254-P:regulation of protein-containing complex assembly'; ''); ('GO:0006986-P:response to unfolded protein'; ''); ('GO:0005524-F:ATP binding'; ''); ('GO:0016887-F:ATP hydrolysis activity'; ''); ('GO:0140545-F:ATP-dependent protein disaggregase activity'; ''); ('GO:0140662-F:ATP-dependent protein folding chaperone'; ''); ('GO:0055131-F:C3HC4-type RING finger domain binding'; ''); ('GO:0045296-F:cadherin binding'; ''); ('GO:0019899-F:enzyme binding'; ''); ('GO:0001664-F:G protein-coupled receptor binding'; ''); ('GO:0031072-F:heat shock protein binding'; ''); ('GO:0023026-F:MHC class II protein complex binding'; ''); ('GO:0140597-F:protein carrier chaperone'; ''); ('GO:0044183-F:protein folding chaperone'; ''); ('GO:0051087-F:protein-folding chaperone binding'; ''); ('GO:0030674-F:protein-macromolecule adaptor activity'; ''); ('GO:0048018-F:receptor ligand activity'; ''); ('GO:0003723-F:RNA binding'; ''); ('GO:0031625-F:ubiquitin protein ligase binding'; ''); ('GO:0051082-F:unfolded protein binding'; ''); ('GO:0072562-C:blood microparticle'; ''); ('GO:0061202-C:clathrin-sculpted gamma-aminobutyric acid transport vesicle membrane'; ''); ('GO:0005737-C:cytoplasm'; ''); ('GO:0005829-C:cytosol'; ''); ('GO:0070062-C:extracellular exosome'; ''); ('GO:0005576-C:extracellular region'; ''); ('GO:0005615-C:extracellular space'; ''); ('GO:1904813-C:ficolin-1-rich granule lumen'; ''); ('GO:0005925-C:focal adhesion'; ''); ('GO:0098575-C:lumenal side of lysosomal membrane'; ''); ('GO:0043202-C:lysosomal lumen'; ''); ('GO:0005765-C:lysosomal membrane'; ''); ('GO:0042470-C:melanosome'; ''); ('GO:0016020-C:membrane'; ''); ('GO:0005730-C:nucleolus'; ''); ('GO:0005654-C:nucleoplasm'; ''); ('GO:0005634-C:nucleus'; ''); ('GO:0005886-C:plasma membrane'; ''); ('GO:0101031-C:protein folding chaperone complex'; ''); ('GO:0000974-C:Prp19 complex'; ''); ('GO:1990904-C:ribonucleoprotein complex'; ''); ('GO:0034774-C:secretory granule lumen'; ''); ('GO:0005681-C:spliceosomal complex'; '')]	149	VTNAVVTVPAyFNDSQRQAT	525	IERMVQEAEKyKAEDEKQRD	375	YFNDSQRQATKDAGTIAGLNVLRIINEPTAAAIAYGLDKKVGAERNVLIFDLGGGTFDVSILTIEDGIFEVKSTAGDTHLGGEDFDNRMVNHFIAEFKRKHKKDISENKRAVRRLRTACERAKRTLSSSTQASIEIDSLYEGIDFYTSITRARFEELNADLFRGTLDPVEKALRDAKLDKSQIHDIVLVGGSTRIPKIQKLLQDFFNGKELNKSINPDEAVAYGAAVQAAILSGDKSENVQDLLLLDVTPLSLGIETAGGVMTVLIKRNTTIPTKQTQTFTTYSDNQPGVLIQVYEGERAMTKDNNLLGKFELTGIPPAPRGVPQIEVTFDIDANGILNVSAVDKSTGKENKITITNDKGRLSKEDIERMVQEAEKY	Interaction with BAG1:186:377;Substrate-binding domain (SBD):394:509	HELIX:152:164;STRAND:168:174;HELIX:175:182;HELIX:185:187;STRAND:188:191;STRAND:193:201;STRAND:204:213;STRAND:216:225;HELIX:230:249;HELIX:253:255;HELIX:257:276;STRAND:278:288;STRAND:291:298;HELIX:299:305;HELIX:307:312;HELIX:314:324;HELIX:328:330;STRAND:333:338;HELIX:339:342;HELIX:344:353;TURN:354:356;STRAND:357:360;TURN:365:367;HELIX:368:380
P11142	HSPA8	[('GO:0046034-P:ATP metabolic process'; ''); ('GO:0009267-P:cellular response to starvation'; ''); ('GO:0071383-P:cellular response to steroid hormone stimulus'; ''); ('GO:0051085-P:chaperone cofactor-dependent protein refolding'; ''); ('GO:0061684-P:chaperone-mediated autophagy'; ''); ('GO:1904764-P:chaperone-mediated autophagy translocation complex disassembly'; ''); ('GO:0072318-P:clathrin coat disassembly'; ''); ('GO:0061024-P:membrane organization'; ''); ('GO:0000398-P:mRNA splicing; via spliceosome'; ''); ('GO:0045892-P:negative regulation of DNA-templated transcription'; ''); ('GO:1900226-P:negative regulation of NLRP3 inflammasome complex assembly'; ''); ('GO:1902904-P:negative regulation of supramolecular fiber organization'; ''); ('GO:0030335-P:positive regulation of cell migration'; ''); ('GO:0006457-P:protein folding'; ''); ('GO:0042026-P:protein refolding'; ''); ('GO:0061740-P:protein targeting to lysosome involved in chaperone-mediated autophagy'; ''); ('GO:0061635-P:regulation of protein complex stability'; ''); ('GO:1904589-P:regulation of protein import'; ''); ('GO:0031647-P:regulation of protein stability'; ''); ('GO:0043254-P:regulation of protein-containing complex assembly'; ''); ('GO:0006986-P:response to unfolded protein'; ''); ('GO:0005524-F:ATP binding'; ''); ('GO:0016887-F:ATP hydrolysis activity'; ''); ('GO:0140545-F:ATP-dependent protein disaggregase activity'; ''); ('GO:0140662-F:ATP-dependent protein folding chaperone'; ''); ('GO:0055131-F:C3HC4-type RING finger domain binding'; ''); ('GO:0045296-F:cadherin binding'; ''); ('GO:0019899-F:enzyme binding'; ''); ('GO:0001664-F:G protein-coupled receptor binding'; ''); ('GO:0031072-F:heat shock protein binding'; ''); ('GO:0023026-F:MHC class II protein complex binding'; ''); ('GO:0140597-F:protein carrier chaperone'; ''); ('GO:0044183-F:protein folding chaperone'; ''); ('GO:0051087-F:protein-folding chaperone binding'; ''); ('GO:0030674-F:protein-macromolecule adaptor activity'; ''); ('GO:0048018-F:receptor ligand activity'; ''); ('GO:0003723-F:RNA binding'; ''); ('GO:0031625-F:ubiquitin protein ligase binding'; ''); ('GO:0051082-F:unfolded protein binding'; ''); ('GO:0072562-C:blood microparticle'; ''); ('GO:0061202-C:clathrin-sculpted gamma-aminobutyric acid transport vesicle membrane'; ''); ('GO:0005737-C:cytoplasm'; ''); ('GO:0005829-C:cytosol'; ''); ('GO:0070062-C:extracellular exosome'; ''); ('GO:0005576-C:extracellular region'; ''); ('GO:0005615-C:extracellular space'; ''); ('GO:1904813-C:ficolin-1-rich granule lumen'; ''); ('GO:0005925-C:focal adhesion'; ''); ('GO:0098575-C:lumenal side of lysosomal membrane'; ''); ('GO:0043202-C:lysosomal lumen'; ''); ('GO:0005765-C:lysosomal membrane'; ''); ('GO:0042470-C:melanosome'; ''); ('GO:0016020-C:membrane'; ''); ('GO:0005730-C:nucleolus'; ''); ('GO:0005654-C:nucleoplasm'; ''); ('GO:0005634-C:nucleus'; ''); ('GO:0005886-C:plasma membrane'; ''); ('GO:0101031-C:protein folding chaperone complex'; ''); ('GO:0000974-C:Prp19 complex'; ''); ('GO:1990904-C:ribonucleoprotein complex'; ''); ('GO:0034774-C:secretory granule lumen'; ''); ('GO:0005681-C:spliceosomal complex'; '')]	149	VTNAVVTVPAyFNDSQRQAT	545	KVSSKNSLESyAFNMKATVE	395	YFNDSQRQATKDAGTIAGLNVLRIINEPTAAAIAYGLDKKVGAERNVLIFDLGGGTFDVSILTIEDGIFEVKSTAGDTHLGGEDFDNRMVNHFIAEFKRKHKKDISENKRAVRRLRTACERAKRTLSSSTQASIEIDSLYEGIDFYTSITRARFEELNADLFRGTLDPVEKALRDAKLDKSQIHDIVLVGGSTRIPKIQKLLQDFFNGKELNKSINPDEAVAYGAAVQAAILSGDKSENVQDLLLLDVTPLSLGIETAGGVMTVLIKRNTTIPTKQTQTFTTYSDNQPGVLIQVYEGERAMTKDNNLLGKFELTGIPPAPRGVPQIEVTFDIDANGILNVSAVDKSTGKENKITITNDKGRLSKEDIERMVQEAEKYKAEDEKQRDKVSSKNSLESY	Interaction with BAG1:186:377;Substrate-binding domain (SBD):394:509	HELIX:152:164;STRAND:168:174;HELIX:175:182;HELIX:185:187;STRAND:188:191;STRAND:193:201;STRAND:204:213;STRAND:216:225;HELIX:230:249;HELIX:253:255;HELIX:257:276;STRAND:278:288;STRAND:291:298;HELIX:299:305;HELIX:307:312;HELIX:314:324;HELIX:328:330;STRAND:333:338;HELIX:339:342;HELIX:344:353;TURN:354:356;STRAND:357:360;TURN:365:367;HELIX:368:380
P11142	HSPA8	[('GO:0046034-P:ATP metabolic process'; ''); ('GO:0009267-P:cellular response to starvation'; ''); ('GO:0071383-P:cellular response to steroid hormone stimulus'; ''); ('GO:0051085-P:chaperone cofactor-dependent protein refolding'; ''); ('GO:0061684-P:chaperone-mediated autophagy'; ''); ('GO:1904764-P:chaperone-mediated autophagy translocation complex disassembly'; ''); ('GO:0072318-P:clathrin coat disassembly'; ''); ('GO:0061024-P:membrane organization'; ''); ('GO:0000398-P:mRNA splicing; via spliceosome'; ''); ('GO:0045892-P:negative regulation of DNA-templated transcription'; ''); ('GO:1900226-P:negative regulation of NLRP3 inflammasome complex assembly'; ''); ('GO:1902904-P:negative regulation of supramolecular fiber organization'; ''); ('GO:0030335-P:positive regulation of cell migration'; ''); ('GO:0006457-P:protein folding'; ''); ('GO:0042026-P:protein refolding'; ''); ('GO:0061740-P:protein targeting to lysosome involved in chaperone-mediated autophagy'; ''); ('GO:0061635-P:regulation of protein complex stability'; ''); ('GO:1904589-P:regulation of protein import'; ''); ('GO:0031647-P:regulation of protein stability'; ''); ('GO:0043254-P:regulation of protein-containing complex assembly'; ''); ('GO:0006986-P:response to unfolded protein'; ''); ('GO:0005524-F:ATP binding'; ''); ('GO:0016887-F:ATP hydrolysis activity'; ''); ('GO:0140545-F:ATP-dependent protein disaggregase activity'; ''); ('GO:0140662-F:ATP-dependent protein folding chaperone'; ''); ('GO:0055131-F:C3HC4-type RING finger domain binding'; ''); ('GO:0045296-F:cadherin binding'; ''); ('GO:0019899-F:enzyme binding'; ''); ('GO:0001664-F:G protein-coupled receptor binding'; ''); ('GO:0031072-F:heat shock protein binding'; ''); ('GO:0023026-F:MHC class II protein complex binding'; ''); ('GO:0140597-F:protein carrier chaperone'; ''); ('GO:0044183-F:protein folding chaperone'; ''); ('GO:0051087-F:protein-folding chaperone binding'; ''); ('GO:0030674-F:protein-macromolecule adaptor activity'; ''); ('GO:0048018-F:receptor ligand activity'; ''); ('GO:0003723-F:RNA binding'; ''); ('GO:0031625-F:ubiquitin protein ligase binding'; ''); ('GO:0051082-F:unfolded protein binding'; ''); ('GO:0072562-C:blood microparticle'; ''); ('GO:0061202-C:clathrin-sculpted gamma-aminobutyric acid transport vesicle membrane'; ''); ('GO:0005737-C:cytoplasm'; ''); ('GO:0005829-C:cytosol'; ''); ('GO:0070062-C:extracellular exosome'; ''); ('GO:0005576-C:extracellular region'; ''); ('GO:0005615-C:extracellular space'; ''); ('GO:1904813-C:ficolin-1-rich granule lumen'; ''); ('GO:0005925-C:focal adhesion'; ''); ('GO:0098575-C:lumenal side of lysosomal membrane'; ''); ('GO:0043202-C:lysosomal lumen'; ''); ('GO:0005765-C:lysosomal membrane'; ''); ('GO:0042470-C:melanosome'; ''); ('GO:0016020-C:membrane'; ''); ('GO:0005730-C:nucleolus'; ''); ('GO:0005654-C:nucleoplasm'; ''); ('GO:0005634-C:nucleus'; ''); ('GO:0005886-C:plasma membrane'; ''); ('GO:0101031-C:protein folding chaperone complex'; ''); ('GO:0000974-C:Prp19 complex'; ''); ('GO:1990904-C:ribonucleoprotein complex'; ''); ('GO:0034774-C:secretory granule lumen'; ''); ('GO:0005681-C:spliceosomal complex'; '')]	149	VTNAVVTVPAyFNDSQRQAT	611	KVCNPIITKLyQSAGGMPGG	461	YFNDSQRQATKDAGTIAGLNVLRIINEPTAAAIAYGLDKKVGAERNVLIFDLGGGTFDVSILTIEDGIFEVKSTAGDTHLGGEDFDNRMVNHFIAEFKRKHKKDISENKRAVRRLRTACERAKRTLSSSTQASIEIDSLYEGIDFYTSITRARFEELNADLFRGTLDPVEKALRDAKLDKSQIHDIVLVGGSTRIPKIQKLLQDFFNGKELNKSINPDEAVAYGAAVQAAILSGDKSENVQDLLLLDVTPLSLGIETAGGVMTVLIKRNTTIPTKQTQTFTTYSDNQPGVLIQVYEGERAMTKDNNLLGKFELTGIPPAPRGVPQIEVTFDIDANGILNVSAVDKSTGKENKITITNDKGRLSKEDIERMVQEAEKYKAEDEKQRDKVSSKNSLESYAFNMKATVEDEKLQGKINDEDKQKILDKCNEIINWLDKNQTAEKEEFEHQQKELEKVCNPIITKLY	Interaction with BAG1:186:377;Substrate-binding domain (SBD):394:509	HELIX:152:164;STRAND:168:174;HELIX:175:182;HELIX:185:187;STRAND:188:191;STRAND:193:201;STRAND:204:213;STRAND:216:225;HELIX:230:249;HELIX:253:255;HELIX:257:276;STRAND:278:288;STRAND:291:298;HELIX:299:305;HELIX:307:312;HELIX:314:324;HELIX:328:330;STRAND:333:338;HELIX:339:342;HELIX:344:353;TURN:354:356;STRAND:357:360;TURN:365:367;HELIX:368:380;HELIX:541:556;HELIX:564:582
P11142	HSPA8	[('GO:0046034-P:ATP metabolic process'; ''); ('GO:0009267-P:cellular response to starvation'; ''); ('GO:0071383-P:cellular response to steroid hormone stimulus'; ''); ('GO:0051085-P:chaperone cofactor-dependent protein refolding'; ''); ('GO:0061684-P:chaperone-mediated autophagy'; ''); ('GO:1904764-P:chaperone-mediated autophagy translocation complex disassembly'; ''); ('GO:0072318-P:clathrin coat disassembly'; ''); ('GO:0061024-P:membrane organization'; ''); ('GO:0000398-P:mRNA splicing; via spliceosome'; ''); ('GO:0045892-P:negative regulation of DNA-templated transcription'; ''); ('GO:1900226-P:negative regulation of NLRP3 inflammasome complex assembly'; ''); ('GO:1902904-P:negative regulation of supramolecular fiber organization'; ''); ('GO:0030335-P:positive regulation of cell migration'; ''); ('GO:0006457-P:protein folding'; ''); ('GO:0042026-P:protein refolding'; ''); ('GO:0061740-P:protein targeting to lysosome involved in chaperone-mediated autophagy'; ''); ('GO:0061635-P:regulation of protein complex stability'; ''); ('GO:1904589-P:regulation of protein import'; ''); ('GO:0031647-P:regulation of protein stability'; ''); ('GO:0043254-P:regulation of protein-containing complex assembly'; ''); ('GO:0006986-P:response to unfolded protein'; ''); ('GO:0005524-F:ATP binding'; ''); ('GO:0016887-F:ATP hydrolysis activity'; ''); ('GO:0140545-F:ATP-dependent protein disaggregase activity'; ''); ('GO:0140662-F:ATP-dependent protein folding chaperone'; ''); ('GO:0055131-F:C3HC4-type RING finger domain binding'; ''); ('GO:0045296-F:cadherin binding'; ''); ('GO:0019899-F:enzyme binding'; ''); ('GO:0001664-F:G protein-coupled receptor binding'; ''); ('GO:0031072-F:heat shock protein binding'; ''); ('GO:0023026-F:MHC class II protein complex binding'; ''); ('GO:0140597-F:protein carrier chaperone'; ''); ('GO:0044183-F:protein folding chaperone'; ''); ('GO:0051087-F:protein-folding chaperone binding'; ''); ('GO:0030674-F:protein-macromolecule adaptor activity'; ''); ('GO:0048018-F:receptor ligand activity'; ''); ('GO:0003723-F:RNA binding'; ''); ('GO:0031625-F:ubiquitin protein ligase binding'; ''); ('GO:0051082-F:unfolded protein binding'; ''); ('GO:0072562-C:blood microparticle'; ''); ('GO:0061202-C:clathrin-sculpted gamma-aminobutyric acid transport vesicle membrane'; ''); ('GO:0005737-C:cytoplasm'; ''); ('GO:0005829-C:cytosol'; ''); ('GO:0070062-C:extracellular exosome'; ''); ('GO:0005576-C:extracellular region'; ''); ('GO:0005615-C:extracellular space'; ''); ('GO:1904813-C:ficolin-1-rich granule lumen'; ''); ('GO:0005925-C:focal adhesion'; ''); ('GO:0098575-C:lumenal side of lysosomal membrane'; ''); ('GO:0043202-C:lysosomal lumen'; ''); ('GO:0005765-C:lysosomal membrane'; ''); ('GO:0042470-C:melanosome'; ''); ('GO:0016020-C:membrane'; ''); ('GO:0005730-C:nucleolus'; ''); ('GO:0005654-C:nucleoplasm'; ''); ('GO:0005634-C:nucleus'; ''); ('GO:0005886-C:plasma membrane'; ''); ('GO:0101031-C:protein folding chaperone complex'; ''); ('GO:0000974-C:Prp19 complex'; ''); ('GO:1990904-C:ribonucleoprotein complex'; ''); ('GO:0034774-C:secretory granule lumen'; ''); ('GO:0005681-C:spliceosomal complex'; '')]	183	INEPTAAAIAyGLDKKVGAE	371	KSINPDEAVAyGAAVQAAIL	187	YGLDKKVGAERNVLIFDLGGGTFDVSILTIEDGIFEVKSTAGDTHLGGEDFDNRMVNHFIAEFKRKHKKDISENKRAVRRLRTACERAKRTLSSSTQASIEIDSLYEGIDFYTSITRARFEELNADLFRGTLDPVEKALRDAKLDKSQIHDIVLVGGSTRIPKIQKLLQDFFNGKELNKSINPDEAVAY		HELIX:185:187;STRAND:188:191;STRAND:193:201;STRAND:204:213;STRAND:216:225;HELIX:230:249;HELIX:253:255;HELIX:257:276;STRAND:278:288;STRAND:291:298;HELIX:299:305;HELIX:307:312;HELIX:314:324;HELIX:328:330;STRAND:333:338;HELIX:339:342;HELIX:344:353;TURN:354:356;STRAND:357:360;TURN:365:367
P11142	HSPA8	[('GO:0046034-P:ATP metabolic process'; ''); ('GO:0009267-P:cellular response to starvation'; ''); ('GO:0071383-P:cellular response to steroid hormone stimulus'; ''); ('GO:0051085-P:chaperone cofactor-dependent protein refolding'; ''); ('GO:0061684-P:chaperone-mediated autophagy'; ''); ('GO:1904764-P:chaperone-mediated autophagy translocation complex disassembly'; ''); ('GO:0072318-P:clathrin coat disassembly'; ''); ('GO:0061024-P:membrane organization'; ''); ('GO:0000398-P:mRNA splicing; via spliceosome'; ''); ('GO:0045892-P:negative regulation of DNA-templated transcription'; ''); ('GO:1900226-P:negative regulation of NLRP3 inflammasome complex assembly'; ''); ('GO:1902904-P:negative regulation of supramolecular fiber organization'; ''); ('GO:0030335-P:positive regulation of cell migration'; ''); ('GO:0006457-P:protein folding'; ''); ('GO:0042026-P:protein refolding'; ''); ('GO:0061740-P:protein targeting to lysosome involved in chaperone-mediated autophagy'; ''); ('GO:0061635-P:regulation of protein complex stability'; ''); ('GO:1904589-P:regulation of protein import'; ''); ('GO:0031647-P:regulation of protein stability'; ''); ('GO:0043254-P:regulation of protein-containing complex assembly'; ''); ('GO:0006986-P:response to unfolded protein'; ''); ('GO:0005524-F:ATP binding'; ''); ('GO:0016887-F:ATP hydrolysis activity'; ''); ('GO:0140545-F:ATP-dependent protein disaggregase activity'; ''); ('GO:0140662-F:ATP-dependent protein folding chaperone'; ''); ('GO:0055131-F:C3HC4-type RING finger domain binding'; ''); ('GO:0045296-F:cadherin binding'; ''); ('GO:0019899-F:enzyme binding'; ''); ('GO:0001664-F:G protein-coupled receptor binding'; ''); ('GO:0031072-F:heat shock protein binding'; ''); ('GO:0023026-F:MHC class II protein complex binding'; ''); ('GO:0140597-F:protein carrier chaperone'; ''); ('GO:0044183-F:protein folding chaperone'; ''); ('GO:0051087-F:protein-folding chaperone binding'; ''); ('GO:0030674-F:protein-macromolecule adaptor activity'; ''); ('GO:0048018-F:receptor ligand activity'; ''); ('GO:0003723-F:RNA binding'; ''); ('GO:0031625-F:ubiquitin protein ligase binding'; ''); ('GO:0051082-F:unfolded protein binding'; ''); ('GO:0072562-C:blood microparticle'; ''); ('GO:0061202-C:clathrin-sculpted gamma-aminobutyric acid transport vesicle membrane'; ''); ('GO:0005737-C:cytoplasm'; ''); ('GO:0005829-C:cytosol'; ''); ('GO:0070062-C:extracellular exosome'; ''); ('GO:0005576-C:extracellular region'; ''); ('GO:0005615-C:extracellular space'; ''); ('GO:1904813-C:ficolin-1-rich granule lumen'; ''); ('GO:0005925-C:focal adhesion'; ''); ('GO:0098575-C:lumenal side of lysosomal membrane'; ''); ('GO:0043202-C:lysosomal lumen'; ''); ('GO:0005765-C:lysosomal membrane'; ''); ('GO:0042470-C:melanosome'; ''); ('GO:0016020-C:membrane'; ''); ('GO:0005730-C:nucleolus'; ''); ('GO:0005654-C:nucleoplasm'; ''); ('GO:0005634-C:nucleus'; ''); ('GO:0005886-C:plasma membrane'; ''); ('GO:0101031-C:protein folding chaperone complex'; ''); ('GO:0000974-C:Prp19 complex'; ''); ('GO:1990904-C:ribonucleoprotein complex'; ''); ('GO:0034774-C:secretory granule lumen'; ''); ('GO:0005681-C:spliceosomal complex'; '')]	183	INEPTAAAIAyGLDKKVGAE	431	PTKQTQTFTTySDNQPGVLI	247	YGLDKKVGAERNVLIFDLGGGTFDVSILTIEDGIFEVKSTAGDTHLGGEDFDNRMVNHFIAEFKRKHKKDISENKRAVRRLRTACERAKRTLSSSTQASIEIDSLYEGIDFYTSITRARFEELNADLFRGTLDPVEKALRDAKLDKSQIHDIVLVGGSTRIPKIQKLLQDFFNGKELNKSINPDEAVAYGAAVQAAILSGDKSENVQDLLLLDVTPLSLGIETAGGVMTVLIKRNTTIPTKQTQTFTTY	Interaction with BAG1:186:377	HELIX:185:187;STRAND:188:191;STRAND:193:201;STRAND:204:213;STRAND:216:225;HELIX:230:249;HELIX:253:255;HELIX:257:276;STRAND:278:288;STRAND:291:298;HELIX:299:305;HELIX:307:312;HELIX:314:324;HELIX:328:330;STRAND:333:338;HELIX:339:342;HELIX:344:353;TURN:354:356;STRAND:357:360;TURN:365:367;HELIX:368:380
P11142	HSPA8	[('GO:0046034-P:ATP metabolic process'; ''); ('GO:0009267-P:cellular response to starvation'; ''); ('GO:0071383-P:cellular response to steroid hormone stimulus'; ''); ('GO:0051085-P:chaperone cofactor-dependent protein refolding'; ''); ('GO:0061684-P:chaperone-mediated autophagy'; ''); ('GO:1904764-P:chaperone-mediated autophagy translocation complex disassembly'; ''); ('GO:0072318-P:clathrin coat disassembly'; ''); ('GO:0061024-P:membrane organization'; ''); ('GO:0000398-P:mRNA splicing; via spliceosome'; ''); ('GO:0045892-P:negative regulation of DNA-templated transcription'; ''); ('GO:1900226-P:negative regulation of NLRP3 inflammasome complex assembly'; ''); ('GO:1902904-P:negative regulation of supramolecular fiber organization'; ''); ('GO:0030335-P:positive regulation of cell migration'; ''); ('GO:0006457-P:protein folding'; ''); ('GO:0042026-P:protein refolding'; ''); ('GO:0061740-P:protein targeting to lysosome involved in chaperone-mediated autophagy'; ''); ('GO:0061635-P:regulation of protein complex stability'; ''); ('GO:1904589-P:regulation of protein import'; ''); ('GO:0031647-P:regulation of protein stability'; ''); ('GO:0043254-P:regulation of protein-containing complex assembly'; ''); ('GO:0006986-P:response to unfolded protein'; ''); ('GO:0005524-F:ATP binding'; ''); ('GO:0016887-F:ATP hydrolysis activity'; ''); ('GO:0140545-F:ATP-dependent protein disaggregase activity'; ''); ('GO:0140662-F:ATP-dependent protein folding chaperone'; ''); ('GO:0055131-F:C3HC4-type RING finger domain binding'; ''); ('GO:0045296-F:cadherin binding'; ''); ('GO:0019899-F:enzyme binding'; ''); ('GO:0001664-F:G protein-coupled receptor binding'; ''); ('GO:0031072-F:heat shock protein binding'; ''); ('GO:0023026-F:MHC class II protein complex binding'; ''); ('GO:0140597-F:protein carrier chaperone'; ''); ('GO:0044183-F:protein folding chaperone'; ''); ('GO:0051087-F:protein-folding chaperone binding'; ''); ('GO:0030674-F:protein-macromolecule adaptor activity'; ''); ('GO:0048018-F:receptor ligand activity'; ''); ('GO:0003723-F:RNA binding'; ''); ('GO:0031625-F:ubiquitin protein ligase binding'; ''); ('GO:0051082-F:unfolded protein binding'; ''); ('GO:0072562-C:blood microparticle'; ''); ('GO:0061202-C:clathrin-sculpted gamma-aminobutyric acid transport vesicle membrane'; ''); ('GO:0005737-C:cytoplasm'; ''); ('GO:0005829-C:cytosol'; ''); ('GO:0070062-C:extracellular exosome'; ''); ('GO:0005576-C:extracellular region'; ''); ('GO:0005615-C:extracellular space'; ''); ('GO:1904813-C:ficolin-1-rich granule lumen'; ''); ('GO:0005925-C:focal adhesion'; ''); ('GO:0098575-C:lumenal side of lysosomal membrane'; ''); ('GO:0043202-C:lysosomal lumen'; ''); ('GO:0005765-C:lysosomal membrane'; ''); ('GO:0042470-C:melanosome'; ''); ('GO:0016020-C:membrane'; ''); ('GO:0005730-C:nucleolus'; ''); ('GO:0005654-C:nucleoplasm'; ''); ('GO:0005634-C:nucleus'; ''); ('GO:0005886-C:plasma membrane'; ''); ('GO:0101031-C:protein folding chaperone complex'; ''); ('GO:0000974-C:Prp19 complex'; ''); ('GO:1990904-C:ribonucleoprotein complex'; ''); ('GO:0034774-C:secretory granule lumen'; ''); ('GO:0005681-C:spliceosomal complex'; '')]	183	INEPTAAAIAyGLDKKVGAE	525	IERMVQEAEKyKAEDEKQRD	341	YGLDKKVGAERNVLIFDLGGGTFDVSILTIEDGIFEVKSTAGDTHLGGEDFDNRMVNHFIAEFKRKHKKDISENKRAVRRLRTACERAKRTLSSSTQASIEIDSLYEGIDFYTSITRARFEELNADLFRGTLDPVEKALRDAKLDKSQIHDIVLVGGSTRIPKIQKLLQDFFNGKELNKSINPDEAVAYGAAVQAAILSGDKSENVQDLLLLDVTPLSLGIETAGGVMTVLIKRNTTIPTKQTQTFTTYSDNQPGVLIQVYEGERAMTKDNNLLGKFELTGIPPAPRGVPQIEVTFDIDANGILNVSAVDKSTGKENKITITNDKGRLSKEDIERMVQEAEKY	Interaction with BAG1:186:377;Substrate-binding domain (SBD):394:509	HELIX:185:187;STRAND:188:191;STRAND:193:201;STRAND:204:213;STRAND:216:225;HELIX:230:249;HELIX:253:255;HELIX:257:276;STRAND:278:288;STRAND:291:298;HELIX:299:305;HELIX:307:312;HELIX:314:324;HELIX:328:330;STRAND:333:338;HELIX:339:342;HELIX:344:353;TURN:354:356;STRAND:357:360;TURN:365:367;HELIX:368:380
P11142	HSPA8	[('GO:0046034-P:ATP metabolic process'; ''); ('GO:0009267-P:cellular response to starvation'; ''); ('GO:0071383-P:cellular response to steroid hormone stimulus'; ''); ('GO:0051085-P:chaperone cofactor-dependent protein refolding'; ''); ('GO:0061684-P:chaperone-mediated autophagy'; ''); ('GO:1904764-P:chaperone-mediated autophagy translocation complex disassembly'; ''); ('GO:0072318-P:clathrin coat disassembly'; ''); ('GO:0061024-P:membrane organization'; ''); ('GO:0000398-P:mRNA splicing; via spliceosome'; ''); ('GO:0045892-P:negative regulation of DNA-templated transcription'; ''); ('GO:1900226-P:negative regulation of NLRP3 inflammasome complex assembly'; ''); ('GO:1902904-P:negative regulation of supramolecular fiber organization'; ''); ('GO:0030335-P:positive regulation of cell migration'; ''); ('GO:0006457-P:protein folding'; ''); ('GO:0042026-P:protein refolding'; ''); ('GO:0061740-P:protein targeting to lysosome involved in chaperone-mediated autophagy'; ''); ('GO:0061635-P:regulation of protein complex stability'; ''); ('GO:1904589-P:regulation of protein import'; ''); ('GO:0031647-P:regulation of protein stability'; ''); ('GO:0043254-P:regulation of protein-containing complex assembly'; ''); ('GO:0006986-P:response to unfolded protein'; ''); ('GO:0005524-F:ATP binding'; ''); ('GO:0016887-F:ATP hydrolysis activity'; ''); ('GO:0140545-F:ATP-dependent protein disaggregase activity'; ''); ('GO:0140662-F:ATP-dependent protein folding chaperone'; ''); ('GO:0055131-F:C3HC4-type RING finger domain binding'; ''); ('GO:0045296-F:cadherin binding'; ''); ('GO:0019899-F:enzyme binding'; ''); ('GO:0001664-F:G protein-coupled receptor binding'; ''); ('GO:0031072-F:heat shock protein binding'; ''); ('GO:0023026-F:MHC class II protein complex binding'; ''); ('GO:0140597-F:protein carrier chaperone'; ''); ('GO:0044183-F:protein folding chaperone'; ''); ('GO:0051087-F:protein-folding chaperone binding'; ''); ('GO:0030674-F:protein-macromolecule adaptor activity'; ''); ('GO:0048018-F:receptor ligand activity'; ''); ('GO:0003723-F:RNA binding'; ''); ('GO:0031625-F:ubiquitin protein ligase binding'; ''); ('GO:0051082-F:unfolded protein binding'; ''); ('GO:0072562-C:blood microparticle'; ''); ('GO:0061202-C:clathrin-sculpted gamma-aminobutyric acid transport vesicle membrane'; ''); ('GO:0005737-C:cytoplasm'; ''); ('GO:0005829-C:cytosol'; ''); ('GO:0070062-C:extracellular exosome'; ''); ('GO:0005576-C:extracellular region'; ''); ('GO:0005615-C:extracellular space'; ''); ('GO:1904813-C:ficolin-1-rich granule lumen'; ''); ('GO:0005925-C:focal adhesion'; ''); ('GO:0098575-C:lumenal side of lysosomal membrane'; ''); ('GO:0043202-C:lysosomal lumen'; ''); ('GO:0005765-C:lysosomal membrane'; ''); ('GO:0042470-C:melanosome'; ''); ('GO:0016020-C:membrane'; ''); ('GO:0005730-C:nucleolus'; ''); ('GO:0005654-C:nucleoplasm'; ''); ('GO:0005634-C:nucleus'; ''); ('GO:0005886-C:plasma membrane'; ''); ('GO:0101031-C:protein folding chaperone complex'; ''); ('GO:0000974-C:Prp19 complex'; ''); ('GO:1990904-C:ribonucleoprotein complex'; ''); ('GO:0034774-C:secretory granule lumen'; ''); ('GO:0005681-C:spliceosomal complex'; '')]	183	INEPTAAAIAyGLDKKVGAE	545	KVSSKNSLESyAFNMKATVE	361	YGLDKKVGAERNVLIFDLGGGTFDVSILTIEDGIFEVKSTAGDTHLGGEDFDNRMVNHFIAEFKRKHKKDISENKRAVRRLRTACERAKRTLSSSTQASIEIDSLYEGIDFYTSITRARFEELNADLFRGTLDPVEKALRDAKLDKSQIHDIVLVGGSTRIPKIQKLLQDFFNGKELNKSINPDEAVAYGAAVQAAILSGDKSENVQDLLLLDVTPLSLGIETAGGVMTVLIKRNTTIPTKQTQTFTTYSDNQPGVLIQVYEGERAMTKDNNLLGKFELTGIPPAPRGVPQIEVTFDIDANGILNVSAVDKSTGKENKITITNDKGRLSKEDIERMVQEAEKYKAEDEKQRDKVSSKNSLESY	Interaction with BAG1:186:377;Substrate-binding domain (SBD):394:509	HELIX:185:187;STRAND:188:191;STRAND:193:201;STRAND:204:213;STRAND:216:225;HELIX:230:249;HELIX:253:255;HELIX:257:276;STRAND:278:288;STRAND:291:298;HELIX:299:305;HELIX:307:312;HELIX:314:324;HELIX:328:330;STRAND:333:338;HELIX:339:342;HELIX:344:353;TURN:354:356;STRAND:357:360;TURN:365:367;HELIX:368:380
P11142	HSPA8	[('GO:0046034-P:ATP metabolic process'; ''); ('GO:0009267-P:cellular response to starvation'; ''); ('GO:0071383-P:cellular response to steroid hormone stimulus'; ''); ('GO:0051085-P:chaperone cofactor-dependent protein refolding'; ''); ('GO:0061684-P:chaperone-mediated autophagy'; ''); ('GO:1904764-P:chaperone-mediated autophagy translocation complex disassembly'; ''); ('GO:0072318-P:clathrin coat disassembly'; ''); ('GO:0061024-P:membrane organization'; ''); ('GO:0000398-P:mRNA splicing; via spliceosome'; ''); ('GO:0045892-P:negative regulation of DNA-templated transcription'; ''); ('GO:1900226-P:negative regulation of NLRP3 inflammasome complex assembly'; ''); ('GO:1902904-P:negative regulation of supramolecular fiber organization'; ''); ('GO:0030335-P:positive regulation of cell migration'; ''); ('GO:0006457-P:protein folding'; ''); ('GO:0042026-P:protein refolding'; ''); ('GO:0061740-P:protein targeting to lysosome involved in chaperone-mediated autophagy'; ''); ('GO:0061635-P:regulation of protein complex stability'; ''); ('GO:1904589-P:regulation of protein import'; ''); ('GO:0031647-P:regulation of protein stability'; ''); ('GO:0043254-P:regulation of protein-containing complex assembly'; ''); ('GO:0006986-P:response to unfolded protein'; ''); ('GO:0005524-F:ATP binding'; ''); ('GO:0016887-F:ATP hydrolysis activity'; ''); ('GO:0140545-F:ATP-dependent protein disaggregase activity'; ''); ('GO:0140662-F:ATP-dependent protein folding chaperone'; ''); ('GO:0055131-F:C3HC4-type RING finger domain binding'; ''); ('GO:0045296-F:cadherin binding'; ''); ('GO:0019899-F:enzyme binding'; ''); ('GO:0001664-F:G protein-coupled receptor binding'; ''); ('GO:0031072-F:heat shock protein binding'; ''); ('GO:0023026-F:MHC class II protein complex binding'; ''); ('GO:0140597-F:protein carrier chaperone'; ''); ('GO:0044183-F:protein folding chaperone'; ''); ('GO:0051087-F:protein-folding chaperone binding'; ''); ('GO:0030674-F:protein-macromolecule adaptor activity'; ''); ('GO:0048018-F:receptor ligand activity'; ''); ('GO:0003723-F:RNA binding'; ''); ('GO:0031625-F:ubiquitin protein ligase binding'; ''); ('GO:0051082-F:unfolded protein binding'; ''); ('GO:0072562-C:blood microparticle'; ''); ('GO:0061202-C:clathrin-sculpted gamma-aminobutyric acid transport vesicle membrane'; ''); ('GO:0005737-C:cytoplasm'; ''); ('GO:0005829-C:cytosol'; ''); ('GO:0070062-C:extracellular exosome'; ''); ('GO:0005576-C:extracellular region'; ''); ('GO:0005615-C:extracellular space'; ''); ('GO:1904813-C:ficolin-1-rich granule lumen'; ''); ('GO:0005925-C:focal adhesion'; ''); ('GO:0098575-C:lumenal side of lysosomal membrane'; ''); ('GO:0043202-C:lysosomal lumen'; ''); ('GO:0005765-C:lysosomal membrane'; ''); ('GO:0042470-C:melanosome'; ''); ('GO:0016020-C:membrane'; ''); ('GO:0005730-C:nucleolus'; ''); ('GO:0005654-C:nucleoplasm'; ''); ('GO:0005634-C:nucleus'; ''); ('GO:0005886-C:plasma membrane'; ''); ('GO:0101031-C:protein folding chaperone complex'; ''); ('GO:0000974-C:Prp19 complex'; ''); ('GO:1990904-C:ribonucleoprotein complex'; ''); ('GO:0034774-C:secretory granule lumen'; ''); ('GO:0005681-C:spliceosomal complex'; '')]	183	INEPTAAAIAyGLDKKVGAE	611	KVCNPIITKLyQSAGGMPGG	427	YGLDKKVGAERNVLIFDLGGGTFDVSILTIEDGIFEVKSTAGDTHLGGEDFDNRMVNHFIAEFKRKHKKDISENKRAVRRLRTACERAKRTLSSSTQASIEIDSLYEGIDFYTSITRARFEELNADLFRGTLDPVEKALRDAKLDKSQIHDIVLVGGSTRIPKIQKLLQDFFNGKELNKSINPDEAVAYGAAVQAAILSGDKSENVQDLLLLDVTPLSLGIETAGGVMTVLIKRNTTIPTKQTQTFTTYSDNQPGVLIQVYEGERAMTKDNNLLGKFELTGIPPAPRGVPQIEVTFDIDANGILNVSAVDKSTGKENKITITNDKGRLSKEDIERMVQEAEKYKAEDEKQRDKVSSKNSLESYAFNMKATVEDEKLQGKINDEDKQKILDKCNEIINWLDKNQTAEKEEFEHQQKELEKVCNPIITKLY	Interaction with BAG1:186:377;Substrate-binding domain (SBD):394:509	HELIX:185:187;STRAND:188:191;STRAND:193:201;STRAND:204:213;STRAND:216:225;HELIX:230:249;HELIX:253:255;HELIX:257:276;STRAND:278:288;STRAND:291:298;HELIX:299:305;HELIX:307:312;HELIX:314:324;HELIX:328:330;STRAND:333:338;HELIX:339:342;HELIX:344:353;TURN:354:356;STRAND:357:360;TURN:365:367;HELIX:368:380;HELIX:541:556;HELIX:564:582
P11142	HSPA8	[('GO:0046034-P:ATP metabolic process'; ''); ('GO:0009267-P:cellular response to starvation'; ''); ('GO:0071383-P:cellular response to steroid hormone stimulus'; ''); ('GO:0051085-P:chaperone cofactor-dependent protein refolding'; ''); ('GO:0061684-P:chaperone-mediated autophagy'; ''); ('GO:1904764-P:chaperone-mediated autophagy translocation complex disassembly'; ''); ('GO:0072318-P:clathrin coat disassembly'; ''); ('GO:0061024-P:membrane organization'; ''); ('GO:0000398-P:mRNA splicing; via spliceosome'; ''); ('GO:0045892-P:negative regulation of DNA-templated transcription'; ''); ('GO:1900226-P:negative regulation of NLRP3 inflammasome complex assembly'; ''); ('GO:1902904-P:negative regulation of supramolecular fiber organization'; ''); ('GO:0030335-P:positive regulation of cell migration'; ''); ('GO:0006457-P:protein folding'; ''); ('GO:0042026-P:protein refolding'; ''); ('GO:0061740-P:protein targeting to lysosome involved in chaperone-mediated autophagy'; ''); ('GO:0061635-P:regulation of protein complex stability'; ''); ('GO:1904589-P:regulation of protein import'; ''); ('GO:0031647-P:regulation of protein stability'; ''); ('GO:0043254-P:regulation of protein-containing complex assembly'; ''); ('GO:0006986-P:response to unfolded protein'; ''); ('GO:0005524-F:ATP binding'; ''); ('GO:0016887-F:ATP hydrolysis activity'; ''); ('GO:0140545-F:ATP-dependent protein disaggregase activity'; ''); ('GO:0140662-F:ATP-dependent protein folding chaperone'; ''); ('GO:0055131-F:C3HC4-type RING finger domain binding'; ''); ('GO:0045296-F:cadherin binding'; ''); ('GO:0019899-F:enzyme binding'; ''); ('GO:0001664-F:G protein-coupled receptor binding'; ''); ('GO:0031072-F:heat shock protein binding'; ''); ('GO:0023026-F:MHC class II protein complex binding'; ''); ('GO:0140597-F:protein carrier chaperone'; ''); ('GO:0044183-F:protein folding chaperone'; ''); ('GO:0051087-F:protein-folding chaperone binding'; ''); ('GO:0030674-F:protein-macromolecule adaptor activity'; ''); ('GO:0048018-F:receptor ligand activity'; ''); ('GO:0003723-F:RNA binding'; ''); ('GO:0031625-F:ubiquitin protein ligase binding'; ''); ('GO:0051082-F:unfolded protein binding'; ''); ('GO:0072562-C:blood microparticle'; ''); ('GO:0061202-C:clathrin-sculpted gamma-aminobutyric acid transport vesicle membrane'; ''); ('GO:0005737-C:cytoplasm'; ''); ('GO:0005829-C:cytosol'; ''); ('GO:0070062-C:extracellular exosome'; ''); ('GO:0005576-C:extracellular region'; ''); ('GO:0005615-C:extracellular space'; ''); ('GO:1904813-C:ficolin-1-rich granule lumen'; ''); ('GO:0005925-C:focal adhesion'; ''); ('GO:0098575-C:lumenal side of lysosomal membrane'; ''); ('GO:0043202-C:lysosomal lumen'; ''); ('GO:0005765-C:lysosomal membrane'; ''); ('GO:0042470-C:melanosome'; ''); ('GO:0016020-C:membrane'; ''); ('GO:0005730-C:nucleolus'; ''); ('GO:0005654-C:nucleoplasm'; ''); ('GO:0005634-C:nucleus'; ''); ('GO:0005886-C:plasma membrane'; ''); ('GO:0101031-C:protein folding chaperone complex'; ''); ('GO:0000974-C:Prp19 complex'; ''); ('GO:1990904-C:ribonucleoprotein complex'; ''); ('GO:0034774-C:secretory granule lumen'; ''); ('GO:0005681-C:spliceosomal complex'; '')]	371	KSINPDEAVAyGAAVQAAIL	431	PTKQTQTFTTySDNQPGVLI	59	YGAAVQAAILSGDKSENVQDLLLLDVTPLSLGIETAGGVMTVLIKRNTTIPTKQTQTFTTY
P11142	HSPA8	[('GO:0046034-P:ATP metabolic process'; ''); ('GO:0009267-P:cellular response to starvation'; ''); ('GO:0071383-P:cellular response to steroid hormone stimulus'; ''); ('GO:0051085-P:chaperone cofactor-dependent protein refolding'; ''); ('GO:0061684-P:chaperone-mediated autophagy'; ''); ('GO:1904764-P:chaperone-mediated autophagy translocation complex disassembly'; ''); ('GO:0072318-P:clathrin coat disassembly'; ''); ('GO:0061024-P:membrane organization'; ''); ('GO:0000398-P:mRNA splicing; via spliceosome'; ''); ('GO:0045892-P:negative regulation of DNA-templated transcription'; ''); ('GO:1900226-P:negative regulation of NLRP3 inflammasome complex assembly'; ''); ('GO:1902904-P:negative regulation of supramolecular fiber organization'; ''); ('GO:0030335-P:positive regulation of cell migration'; ''); ('GO:0006457-P:protein folding'; ''); ('GO:0042026-P:protein refolding'; ''); ('GO:0061740-P:protein targeting to lysosome involved in chaperone-mediated autophagy'; ''); ('GO:0061635-P:regulation of protein complex stability'; ''); ('GO:1904589-P:regulation of protein import'; ''); ('GO:0031647-P:regulation of protein stability'; ''); ('GO:0043254-P:regulation of protein-containing complex assembly'; ''); ('GO:0006986-P:response to unfolded protein'; ''); ('GO:0005524-F:ATP binding'; ''); ('GO:0016887-F:ATP hydrolysis activity'; ''); ('GO:0140545-F:ATP-dependent protein disaggregase activity'; ''); ('GO:0140662-F:ATP-dependent protein folding chaperone'; ''); ('GO:0055131-F:C3HC4-type RING finger domain binding'; ''); ('GO:0045296-F:cadherin binding'; ''); ('GO:0019899-F:enzyme binding'; ''); ('GO:0001664-F:G protein-coupled receptor binding'; ''); ('GO:0031072-F:heat shock protein binding'; ''); ('GO:0023026-F:MHC class II protein complex binding'; ''); ('GO:0140597-F:protein carrier chaperone'; ''); ('GO:0044183-F:protein folding chaperone'; ''); ('GO:0051087-F:protein-folding chaperone binding'; ''); ('GO:0030674-F:protein-macromolecule adaptor activity'; ''); ('GO:0048018-F:receptor ligand activity'; ''); ('GO:0003723-F:RNA binding'; ''); ('GO:0031625-F:ubiquitin protein ligase binding'; ''); ('GO:0051082-F:unfolded protein binding'; ''); ('GO:0072562-C:blood microparticle'; ''); ('GO:0061202-C:clathrin-sculpted gamma-aminobutyric acid transport vesicle membrane'; ''); ('GO:0005737-C:cytoplasm'; ''); ('GO:0005829-C:cytosol'; ''); ('GO:0070062-C:extracellular exosome'; ''); ('GO:0005576-C:extracellular region'; ''); ('GO:0005615-C:extracellular space'; ''); ('GO:1904813-C:ficolin-1-rich granule lumen'; ''); ('GO:0005925-C:focal adhesion'; ''); ('GO:0098575-C:lumenal side of lysosomal membrane'; ''); ('GO:0043202-C:lysosomal lumen'; ''); ('GO:0005765-C:lysosomal membrane'; ''); ('GO:0042470-C:melanosome'; ''); ('GO:0016020-C:membrane'; ''); ('GO:0005730-C:nucleolus'; ''); ('GO:0005654-C:nucleoplasm'; ''); ('GO:0005634-C:nucleus'; ''); ('GO:0005886-C:plasma membrane'; ''); ('GO:0101031-C:protein folding chaperone complex'; ''); ('GO:0000974-C:Prp19 complex'; ''); ('GO:1990904-C:ribonucleoprotein complex'; ''); ('GO:0034774-C:secretory granule lumen'; ''); ('GO:0005681-C:spliceosomal complex'; '')]	371	KSINPDEAVAyGAAVQAAIL	525	IERMVQEAEKyKAEDEKQRD	153	YGAAVQAAILSGDKSENVQDLLLLDVTPLSLGIETAGGVMTVLIKRNTTIPTKQTQTFTTYSDNQPGVLIQVYEGERAMTKDNNLLGKFELTGIPPAPRGVPQIEVTFDIDANGILNVSAVDKSTGKENKITITNDKGRLSKEDIERMVQEAEKY	Substrate-binding domain (SBD):394:509
P11142	HSPA8	[('GO:0046034-P:ATP metabolic process'; ''); ('GO:0009267-P:cellular response to starvation'; ''); ('GO:0071383-P:cellular response to steroid hormone stimulus'; ''); ('GO:0051085-P:chaperone cofactor-dependent protein refolding'; ''); ('GO:0061684-P:chaperone-mediated autophagy'; ''); ('GO:1904764-P:chaperone-mediated autophagy translocation complex disassembly'; ''); ('GO:0072318-P:clathrin coat disassembly'; ''); ('GO:0061024-P:membrane organization'; ''); ('GO:0000398-P:mRNA splicing; via spliceosome'; ''); ('GO:0045892-P:negative regulation of DNA-templated transcription'; ''); ('GO:1900226-P:negative regulation of NLRP3 inflammasome complex assembly'; ''); ('GO:1902904-P:negative regulation of supramolecular fiber organization'; ''); ('GO:0030335-P:positive regulation of cell migration'; ''); ('GO:0006457-P:protein folding'; ''); ('GO:0042026-P:protein refolding'; ''); ('GO:0061740-P:protein targeting to lysosome involved in chaperone-mediated autophagy'; ''); ('GO:0061635-P:regulation of protein complex stability'; ''); ('GO:1904589-P:regulation of protein import'; ''); ('GO:0031647-P:regulation of protein stability'; ''); ('GO:0043254-P:regulation of protein-containing complex assembly'; ''); ('GO:0006986-P:response to unfolded protein'; ''); ('GO:0005524-F:ATP binding'; ''); ('GO:0016887-F:ATP hydrolysis activity'; ''); ('GO:0140545-F:ATP-dependent protein disaggregase activity'; ''); ('GO:0140662-F:ATP-dependent protein folding chaperone'; ''); ('GO:0055131-F:C3HC4-type RING finger domain binding'; ''); ('GO:0045296-F:cadherin binding'; ''); ('GO:0019899-F:enzyme binding'; ''); ('GO:0001664-F:G protein-coupled receptor binding'; ''); ('GO:0031072-F:heat shock protein binding'; ''); ('GO:0023026-F:MHC class II protein complex binding'; ''); ('GO:0140597-F:protein carrier chaperone'; ''); ('GO:0044183-F:protein folding chaperone'; ''); ('GO:0051087-F:protein-folding chaperone binding'; ''); ('GO:0030674-F:protein-macromolecule adaptor activity'; ''); ('GO:0048018-F:receptor ligand activity'; ''); ('GO:0003723-F:RNA binding'; ''); ('GO:0031625-F:ubiquitin protein ligase binding'; ''); ('GO:0051082-F:unfolded protein binding'; ''); ('GO:0072562-C:blood microparticle'; ''); ('GO:0061202-C:clathrin-sculpted gamma-aminobutyric acid transport vesicle membrane'; ''); ('GO:0005737-C:cytoplasm'; ''); ('GO:0005829-C:cytosol'; ''); ('GO:0070062-C:extracellular exosome'; ''); ('GO:0005576-C:extracellular region'; ''); ('GO:0005615-C:extracellular space'; ''); ('GO:1904813-C:ficolin-1-rich granule lumen'; ''); ('GO:0005925-C:focal adhesion'; ''); ('GO:0098575-C:lumenal side of lysosomal membrane'; ''); ('GO:0043202-C:lysosomal lumen'; ''); ('GO:0005765-C:lysosomal membrane'; ''); ('GO:0042470-C:melanosome'; ''); ('GO:0016020-C:membrane'; ''); ('GO:0005730-C:nucleolus'; ''); ('GO:0005654-C:nucleoplasm'; ''); ('GO:0005634-C:nucleus'; ''); ('GO:0005886-C:plasma membrane'; ''); ('GO:0101031-C:protein folding chaperone complex'; ''); ('GO:0000974-C:Prp19 complex'; ''); ('GO:1990904-C:ribonucleoprotein complex'; ''); ('GO:0034774-C:secretory granule lumen'; ''); ('GO:0005681-C:spliceosomal complex'; '')]	371	KSINPDEAVAyGAAVQAAIL	545	KVSSKNSLESyAFNMKATVE	173	YGAAVQAAILSGDKSENVQDLLLLDVTPLSLGIETAGGVMTVLIKRNTTIPTKQTQTFTTYSDNQPGVLIQVYEGERAMTKDNNLLGKFELTGIPPAPRGVPQIEVTFDIDANGILNVSAVDKSTGKENKITITNDKGRLSKEDIERMVQEAEKYKAEDEKQRDKVSSKNSLESY	Substrate-binding domain (SBD):394:509
P11142	HSPA8	[('GO:0046034-P:ATP metabolic process'; ''); ('GO:0009267-P:cellular response to starvation'; ''); ('GO:0071383-P:cellular response to steroid hormone stimulus'; ''); ('GO:0051085-P:chaperone cofactor-dependent protein refolding'; ''); ('GO:0061684-P:chaperone-mediated autophagy'; ''); ('GO:1904764-P:chaperone-mediated autophagy translocation complex disassembly'; ''); ('GO:0072318-P:clathrin coat disassembly'; ''); ('GO:0061024-P:membrane organization'; ''); ('GO:0000398-P:mRNA splicing; via spliceosome'; ''); ('GO:0045892-P:negative regulation of DNA-templated transcription'; ''); ('GO:1900226-P:negative regulation of NLRP3 inflammasome complex assembly'; ''); ('GO:1902904-P:negative regulation of supramolecular fiber organization'; ''); ('GO:0030335-P:positive regulation of cell migration'; ''); ('GO:0006457-P:protein folding'; ''); ('GO:0042026-P:protein refolding'; ''); ('GO:0061740-P:protein targeting to lysosome involved in chaperone-mediated autophagy'; ''); ('GO:0061635-P:regulation of protein complex stability'; ''); ('GO:1904589-P:regulation of protein import'; ''); ('GO:0031647-P:regulation of protein stability'; ''); ('GO:0043254-P:regulation of protein-containing complex assembly'; ''); ('GO:0006986-P:response to unfolded protein'; ''); ('GO:0005524-F:ATP binding'; ''); ('GO:0016887-F:ATP hydrolysis activity'; ''); ('GO:0140545-F:ATP-dependent protein disaggregase activity'; ''); ('GO:0140662-F:ATP-dependent protein folding chaperone'; ''); ('GO:0055131-F:C3HC4-type RING finger domain binding'; ''); ('GO:0045296-F:cadherin binding'; ''); ('GO:0019899-F:enzyme binding'; ''); ('GO:0001664-F:G protein-coupled receptor binding'; ''); ('GO:0031072-F:heat shock protein binding'; ''); ('GO:0023026-F:MHC class II protein complex binding'; ''); ('GO:0140597-F:protein carrier chaperone'; ''); ('GO:0044183-F:protein folding chaperone'; ''); ('GO:0051087-F:protein-folding chaperone binding'; ''); ('GO:0030674-F:protein-macromolecule adaptor activity'; ''); ('GO:0048018-F:receptor ligand activity'; ''); ('GO:0003723-F:RNA binding'; ''); ('GO:0031625-F:ubiquitin protein ligase binding'; ''); ('GO:0051082-F:unfolded protein binding'; ''); ('GO:0072562-C:blood microparticle'; ''); ('GO:0061202-C:clathrin-sculpted gamma-aminobutyric acid transport vesicle membrane'; ''); ('GO:0005737-C:cytoplasm'; ''); ('GO:0005829-C:cytosol'; ''); ('GO:0070062-C:extracellular exosome'; ''); ('GO:0005576-C:extracellular region'; ''); ('GO:0005615-C:extracellular space'; ''); ('GO:1904813-C:ficolin-1-rich granule lumen'; ''); ('GO:0005925-C:focal adhesion'; ''); ('GO:0098575-C:lumenal side of lysosomal membrane'; ''); ('GO:0043202-C:lysosomal lumen'; ''); ('GO:0005765-C:lysosomal membrane'; ''); ('GO:0042470-C:melanosome'; ''); ('GO:0016020-C:membrane'; ''); ('GO:0005730-C:nucleolus'; ''); ('GO:0005654-C:nucleoplasm'; ''); ('GO:0005634-C:nucleus'; ''); ('GO:0005886-C:plasma membrane'; ''); ('GO:0101031-C:protein folding chaperone complex'; ''); ('GO:0000974-C:Prp19 complex'; ''); ('GO:1990904-C:ribonucleoprotein complex'; ''); ('GO:0034774-C:secretory granule lumen'; ''); ('GO:0005681-C:spliceosomal complex'; '')]	371	KSINPDEAVAyGAAVQAAIL	611	KVCNPIITKLyQSAGGMPGG	239	YGAAVQAAILSGDKSENVQDLLLLDVTPLSLGIETAGGVMTVLIKRNTTIPTKQTQTFTTYSDNQPGVLIQVYEGERAMTKDNNLLGKFELTGIPPAPRGVPQIEVTFDIDANGILNVSAVDKSTGKENKITITNDKGRLSKEDIERMVQEAEKYKAEDEKQRDKVSSKNSLESYAFNMKATVEDEKLQGKINDEDKQKILDKCNEIINWLDKNQTAEKEEFEHQQKELEKVCNPIITKLY	Substrate-binding domain (SBD):394:509	HELIX:541:556;HELIX:564:582
P11142	HSPA8	[('GO:0046034-P:ATP metabolic process'; ''); ('GO:0009267-P:cellular response to starvation'; ''); ('GO:0071383-P:cellular response to steroid hormone stimulus'; ''); ('GO:0051085-P:chaperone cofactor-dependent protein refolding'; ''); ('GO:0061684-P:chaperone-mediated autophagy'; ''); ('GO:1904764-P:chaperone-mediated autophagy translocation complex disassembly'; ''); ('GO:0072318-P:clathrin coat disassembly'; ''); ('GO:0061024-P:membrane organization'; ''); ('GO:0000398-P:mRNA splicing; via spliceosome'; ''); ('GO:0045892-P:negative regulation of DNA-templated transcription'; ''); ('GO:1900226-P:negative regulation of NLRP3 inflammasome complex assembly'; ''); ('GO:1902904-P:negative regulation of supramolecular fiber organization'; ''); ('GO:0030335-P:positive regulation of cell migration'; ''); ('GO:0006457-P:protein folding'; ''); ('GO:0042026-P:protein refolding'; ''); ('GO:0061740-P:protein targeting to lysosome involved in chaperone-mediated autophagy'; ''); ('GO:0061635-P:regulation of protein complex stability'; ''); ('GO:1904589-P:regulation of protein import'; ''); ('GO:0031647-P:regulation of protein stability'; ''); ('GO:0043254-P:regulation of protein-containing complex assembly'; ''); ('GO:0006986-P:response to unfolded protein'; ''); ('GO:0005524-F:ATP binding'; ''); ('GO:0016887-F:ATP hydrolysis activity'; ''); ('GO:0140545-F:ATP-dependent protein disaggregase activity'; ''); ('GO:0140662-F:ATP-dependent protein folding chaperone'; ''); ('GO:0055131-F:C3HC4-type RING finger domain binding'; ''); ('GO:0045296-F:cadherin binding'; ''); ('GO:0019899-F:enzyme binding'; ''); ('GO:0001664-F:G protein-coupled receptor binding'; ''); ('GO:0031072-F:heat shock protein binding'; ''); ('GO:0023026-F:MHC class II protein complex binding'; ''); ('GO:0140597-F:protein carrier chaperone'; ''); ('GO:0044183-F:protein folding chaperone'; ''); ('GO:0051087-F:protein-folding chaperone binding'; ''); ('GO:0030674-F:protein-macromolecule adaptor activity'; ''); ('GO:0048018-F:receptor ligand activity'; ''); ('GO:0003723-F:RNA binding'; ''); ('GO:0031625-F:ubiquitin protein ligase binding'; ''); ('GO:0051082-F:unfolded protein binding'; ''); ('GO:0072562-C:blood microparticle'; ''); ('GO:0061202-C:clathrin-sculpted gamma-aminobutyric acid transport vesicle membrane'; ''); ('GO:0005737-C:cytoplasm'; ''); ('GO:0005829-C:cytosol'; ''); ('GO:0070062-C:extracellular exosome'; ''); ('GO:0005576-C:extracellular region'; ''); ('GO:0005615-C:extracellular space'; ''); ('GO:1904813-C:ficolin-1-rich granule lumen'; ''); ('GO:0005925-C:focal adhesion'; ''); ('GO:0098575-C:lumenal side of lysosomal membrane'; ''); ('GO:0043202-C:lysosomal lumen'; ''); ('GO:0005765-C:lysosomal membrane'; ''); ('GO:0042470-C:melanosome'; ''); ('GO:0016020-C:membrane'; ''); ('GO:0005730-C:nucleolus'; ''); ('GO:0005654-C:nucleoplasm'; ''); ('GO:0005634-C:nucleus'; ''); ('GO:0005886-C:plasma membrane'; ''); ('GO:0101031-C:protein folding chaperone complex'; ''); ('GO:0000974-C:Prp19 complex'; ''); ('GO:1990904-C:ribonucleoprotein complex'; ''); ('GO:0034774-C:secretory granule lumen'; ''); ('GO:0005681-C:spliceosomal complex'; '')]	431	PTKQTQTFTTySDNQPGVLI	525	IERMVQEAEKyKAEDEKQRD	93	YSDNQPGVLIQVYEGERAMTKDNNLLGKFELTGIPPAPRGVPQIEVTFDIDANGILNVSAVDKSTGKENKITITNDKGRLSKEDIERMVQEAEKY
P11142	HSPA8	[('GO:0046034-P:ATP metabolic process'; ''); ('GO:0009267-P:cellular response to starvation'; ''); ('GO:0071383-P:cellular response to steroid hormone stimulus'; ''); ('GO:0051085-P:chaperone cofactor-dependent protein refolding'; ''); ('GO:0061684-P:chaperone-mediated autophagy'; ''); ('GO:1904764-P:chaperone-mediated autophagy translocation complex disassembly'; ''); ('GO:0072318-P:clathrin coat disassembly'; ''); ('GO:0061024-P:membrane organization'; ''); ('GO:0000398-P:mRNA splicing; via spliceosome'; ''); ('GO:0045892-P:negative regulation of DNA-templated transcription'; ''); ('GO:1900226-P:negative regulation of NLRP3 inflammasome complex assembly'; ''); ('GO:1902904-P:negative regulation of supramolecular fiber organization'; ''); ('GO:0030335-P:positive regulation of cell migration'; ''); ('GO:0006457-P:protein folding'; ''); ('GO:0042026-P:protein refolding'; ''); ('GO:0061740-P:protein targeting to lysosome involved in chaperone-mediated autophagy'; ''); ('GO:0061635-P:regulation of protein complex stability'; ''); ('GO:1904589-P:regulation of protein import'; ''); ('GO:0031647-P:regulation of protein stability'; ''); ('GO:0043254-P:regulation of protein-containing complex assembly'; ''); ('GO:0006986-P:response to unfolded protein'; ''); ('GO:0005524-F:ATP binding'; ''); ('GO:0016887-F:ATP hydrolysis activity'; ''); ('GO:0140545-F:ATP-dependent protein disaggregase activity'; ''); ('GO:0140662-F:ATP-dependent protein folding chaperone'; ''); ('GO:0055131-F:C3HC4-type RING finger domain binding'; ''); ('GO:0045296-F:cadherin binding'; ''); ('GO:0019899-F:enzyme binding'; ''); ('GO:0001664-F:G protein-coupled receptor binding'; ''); ('GO:0031072-F:heat shock protein binding'; ''); ('GO:0023026-F:MHC class II protein complex binding'; ''); ('GO:0140597-F:protein carrier chaperone'; ''); ('GO:0044183-F:protein folding chaperone'; ''); ('GO:0051087-F:protein-folding chaperone binding'; ''); ('GO:0030674-F:protein-macromolecule adaptor activity'; ''); ('GO:0048018-F:receptor ligand activity'; ''); ('GO:0003723-F:RNA binding'; ''); ('GO:0031625-F:ubiquitin protein ligase binding'; ''); ('GO:0051082-F:unfolded protein binding'; ''); ('GO:0072562-C:blood microparticle'; ''); ('GO:0061202-C:clathrin-sculpted gamma-aminobutyric acid transport vesicle membrane'; ''); ('GO:0005737-C:cytoplasm'; ''); ('GO:0005829-C:cytosol'; ''); ('GO:0070062-C:extracellular exosome'; ''); ('GO:0005576-C:extracellular region'; ''); ('GO:0005615-C:extracellular space'; ''); ('GO:1904813-C:ficolin-1-rich granule lumen'; ''); ('GO:0005925-C:focal adhesion'; ''); ('GO:0098575-C:lumenal side of lysosomal membrane'; ''); ('GO:0043202-C:lysosomal lumen'; ''); ('GO:0005765-C:lysosomal membrane'; ''); ('GO:0042470-C:melanosome'; ''); ('GO:0016020-C:membrane'; ''); ('GO:0005730-C:nucleolus'; ''); ('GO:0005654-C:nucleoplasm'; ''); ('GO:0005634-C:nucleus'; ''); ('GO:0005886-C:plasma membrane'; ''); ('GO:0101031-C:protein folding chaperone complex'; ''); ('GO:0000974-C:Prp19 complex'; ''); ('GO:1990904-C:ribonucleoprotein complex'; ''); ('GO:0034774-C:secretory granule lumen'; ''); ('GO:0005681-C:spliceosomal complex'; '')]	431	PTKQTQTFTTySDNQPGVLI	545	KVSSKNSLESyAFNMKATVE	113	YSDNQPGVLIQVYEGERAMTKDNNLLGKFELTGIPPAPRGVPQIEVTFDIDANGILNVSAVDKSTGKENKITITNDKGRLSKEDIERMVQEAEKYKAEDEKQRDKVSSKNSLESY
P11142	HSPA8	[('GO:0046034-P:ATP metabolic process'; ''); ('GO:0009267-P:cellular response to starvation'; ''); ('GO:0071383-P:cellular response to steroid hormone stimulus'; ''); ('GO:0051085-P:chaperone cofactor-dependent protein refolding'; ''); ('GO:0061684-P:chaperone-mediated autophagy'; ''); ('GO:1904764-P:chaperone-mediated autophagy translocation complex disassembly'; ''); ('GO:0072318-P:clathrin coat disassembly'; ''); ('GO:0061024-P:membrane organization'; ''); ('GO:0000398-P:mRNA splicing; via spliceosome'; ''); ('GO:0045892-P:negative regulation of DNA-templated transcription'; ''); ('GO:1900226-P:negative regulation of NLRP3 inflammasome complex assembly'; ''); ('GO:1902904-P:negative regulation of supramolecular fiber organization'; ''); ('GO:0030335-P:positive regulation of cell migration'; ''); ('GO:0006457-P:protein folding'; ''); ('GO:0042026-P:protein refolding'; ''); ('GO:0061740-P:protein targeting to lysosome involved in chaperone-mediated autophagy'; ''); ('GO:0061635-P:regulation of protein complex stability'; ''); ('GO:1904589-P:regulation of protein import'; ''); ('GO:0031647-P:regulation of protein stability'; ''); ('GO:0043254-P:regulation of protein-containing complex assembly'; ''); ('GO:0006986-P:response to unfolded protein'; ''); ('GO:0005524-F:ATP binding'; ''); ('GO:0016887-F:ATP hydrolysis activity'; ''); ('GO:0140545-F:ATP-dependent protein disaggregase activity'; ''); ('GO:0140662-F:ATP-dependent protein folding chaperone'; ''); ('GO:0055131-F:C3HC4-type RING finger domain binding'; ''); ('GO:0045296-F:cadherin binding'; ''); ('GO:0019899-F:enzyme binding'; ''); ('GO:0001664-F:G protein-coupled receptor binding'; ''); ('GO:0031072-F:heat shock protein binding'; ''); ('GO:0023026-F:MHC class II protein complex binding'; ''); ('GO:0140597-F:protein carrier chaperone'; ''); ('GO:0044183-F:protein folding chaperone'; ''); ('GO:0051087-F:protein-folding chaperone binding'; ''); ('GO:0030674-F:protein-macromolecule adaptor activity'; ''); ('GO:0048018-F:receptor ligand activity'; ''); ('GO:0003723-F:RNA binding'; ''); ('GO:0031625-F:ubiquitin protein ligase binding'; ''); ('GO:0051082-F:unfolded protein binding'; ''); ('GO:0072562-C:blood microparticle'; ''); ('GO:0061202-C:clathrin-sculpted gamma-aminobutyric acid transport vesicle membrane'; ''); ('GO:0005737-C:cytoplasm'; ''); ('GO:0005829-C:cytosol'; ''); ('GO:0070062-C:extracellular exosome'; ''); ('GO:0005576-C:extracellular region'; ''); ('GO:0005615-C:extracellular space'; ''); ('GO:1904813-C:ficolin-1-rich granule lumen'; ''); ('GO:0005925-C:focal adhesion'; ''); ('GO:0098575-C:lumenal side of lysosomal membrane'; ''); ('GO:0043202-C:lysosomal lumen'; ''); ('GO:0005765-C:lysosomal membrane'; ''); ('GO:0042470-C:melanosome'; ''); ('GO:0016020-C:membrane'; ''); ('GO:0005730-C:nucleolus'; ''); ('GO:0005654-C:nucleoplasm'; ''); ('GO:0005634-C:nucleus'; ''); ('GO:0005886-C:plasma membrane'; ''); ('GO:0101031-C:protein folding chaperone complex'; ''); ('GO:0000974-C:Prp19 complex'; ''); ('GO:1990904-C:ribonucleoprotein complex'; ''); ('GO:0034774-C:secretory granule lumen'; ''); ('GO:0005681-C:spliceosomal complex'; '')]	431	PTKQTQTFTTySDNQPGVLI	611	KVCNPIITKLyQSAGGMPGG	179	YSDNQPGVLIQVYEGERAMTKDNNLLGKFELTGIPPAPRGVPQIEVTFDIDANGILNVSAVDKSTGKENKITITNDKGRLSKEDIERMVQEAEKYKAEDEKQRDKVSSKNSLESYAFNMKATVEDEKLQGKINDEDKQKILDKCNEIINWLDKNQTAEKEEFEHQQKELEKVCNPIITKLY		HELIX:541:556;HELIX:564:582
P11142	HSPA8	[('GO:0046034-P:ATP metabolic process'; ''); ('GO:0009267-P:cellular response to starvation'; ''); ('GO:0071383-P:cellular response to steroid hormone stimulus'; ''); ('GO:0051085-P:chaperone cofactor-dependent protein refolding'; ''); ('GO:0061684-P:chaperone-mediated autophagy'; ''); ('GO:1904764-P:chaperone-mediated autophagy translocation complex disassembly'; ''); ('GO:0072318-P:clathrin coat disassembly'; ''); ('GO:0061024-P:membrane organization'; ''); ('GO:0000398-P:mRNA splicing; via spliceosome'; ''); ('GO:0045892-P:negative regulation of DNA-templated transcription'; ''); ('GO:1900226-P:negative regulation of NLRP3 inflammasome complex assembly'; ''); ('GO:1902904-P:negative regulation of supramolecular fiber organization'; ''); ('GO:0030335-P:positive regulation of cell migration'; ''); ('GO:0006457-P:protein folding'; ''); ('GO:0042026-P:protein refolding'; ''); ('GO:0061740-P:protein targeting to lysosome involved in chaperone-mediated autophagy'; ''); ('GO:0061635-P:regulation of protein complex stability'; ''); ('GO:1904589-P:regulation of protein import'; ''); ('GO:0031647-P:regulation of protein stability'; ''); ('GO:0043254-P:regulation of protein-containing complex assembly'; ''); ('GO:0006986-P:response to unfolded protein'; ''); ('GO:0005524-F:ATP binding'; ''); ('GO:0016887-F:ATP hydrolysis activity'; ''); ('GO:0140545-F:ATP-dependent protein disaggregase activity'; ''); ('GO:0140662-F:ATP-dependent protein folding chaperone'; ''); ('GO:0055131-F:C3HC4-type RING finger domain binding'; ''); ('GO:0045296-F:cadherin binding'; ''); ('GO:0019899-F:enzyme binding'; ''); ('GO:0001664-F:G protein-coupled receptor binding'; ''); ('GO:0031072-F:heat shock protein binding'; ''); ('GO:0023026-F:MHC class II protein complex binding'; ''); ('GO:0140597-F:protein carrier chaperone'; ''); ('GO:0044183-F:protein folding chaperone'; ''); ('GO:0051087-F:protein-folding chaperone binding'; ''); ('GO:0030674-F:protein-macromolecule adaptor activity'; ''); ('GO:0048018-F:receptor ligand activity'; ''); ('GO:0003723-F:RNA binding'; ''); ('GO:0031625-F:ubiquitin protein ligase binding'; ''); ('GO:0051082-F:unfolded protein binding'; ''); ('GO:0072562-C:blood microparticle'; ''); ('GO:0061202-C:clathrin-sculpted gamma-aminobutyric acid transport vesicle membrane'; ''); ('GO:0005737-C:cytoplasm'; ''); ('GO:0005829-C:cytosol'; ''); ('GO:0070062-C:extracellular exosome'; ''); ('GO:0005576-C:extracellular region'; ''); ('GO:0005615-C:extracellular space'; ''); ('GO:1904813-C:ficolin-1-rich granule lumen'; ''); ('GO:0005925-C:focal adhesion'; ''); ('GO:0098575-C:lumenal side of lysosomal membrane'; ''); ('GO:0043202-C:lysosomal lumen'; ''); ('GO:0005765-C:lysosomal membrane'; ''); ('GO:0042470-C:melanosome'; ''); ('GO:0016020-C:membrane'; ''); ('GO:0005730-C:nucleolus'; ''); ('GO:0005654-C:nucleoplasm'; ''); ('GO:0005634-C:nucleus'; ''); ('GO:0005886-C:plasma membrane'; ''); ('GO:0101031-C:protein folding chaperone complex'; ''); ('GO:0000974-C:Prp19 complex'; ''); ('GO:1990904-C:ribonucleoprotein complex'; ''); ('GO:0034774-C:secretory granule lumen'; ''); ('GO:0005681-C:spliceosomal complex'; '')]	525	IERMVQEAEKyKAEDEKQRD	545	KVSSKNSLESyAFNMKATVE	19	YKAEDEKQRDKVSSKNSLESY
P11142	HSPA8	[('GO:0046034-P:ATP metabolic process'; ''); ('GO:0009267-P:cellular response to starvation'; ''); ('GO:0071383-P:cellular response to steroid hormone stimulus'; ''); ('GO:0051085-P:chaperone cofactor-dependent protein refolding'; ''); ('GO:0061684-P:chaperone-mediated autophagy'; ''); ('GO:1904764-P:chaperone-mediated autophagy translocation complex disassembly'; ''); ('GO:0072318-P:clathrin coat disassembly'; ''); ('GO:0061024-P:membrane organization'; ''); ('GO:0000398-P:mRNA splicing; via spliceosome'; ''); ('GO:0045892-P:negative regulation of DNA-templated transcription'; ''); ('GO:1900226-P:negative regulation of NLRP3 inflammasome complex assembly'; ''); ('GO:1902904-P:negative regulation of supramolecular fiber organization'; ''); ('GO:0030335-P:positive regulation of cell migration'; ''); ('GO:0006457-P:protein folding'; ''); ('GO:0042026-P:protein refolding'; ''); ('GO:0061740-P:protein targeting to lysosome involved in chaperone-mediated autophagy'; ''); ('GO:0061635-P:regulation of protein complex stability'; ''); ('GO:1904589-P:regulation of protein import'; ''); ('GO:0031647-P:regulation of protein stability'; ''); ('GO:0043254-P:regulation of protein-containing complex assembly'; ''); ('GO:0006986-P:response to unfolded protein'; ''); ('GO:0005524-F:ATP binding'; ''); ('GO:0016887-F:ATP hydrolysis activity'; ''); ('GO:0140545-F:ATP-dependent protein disaggregase activity'; ''); ('GO:0140662-F:ATP-dependent protein folding chaperone'; ''); ('GO:0055131-F:C3HC4-type RING finger domain binding'; ''); ('GO:0045296-F:cadherin binding'; ''); ('GO:0019899-F:enzyme binding'; ''); ('GO:0001664-F:G protein-coupled receptor binding'; ''); ('GO:0031072-F:heat shock protein binding'; ''); ('GO:0023026-F:MHC class II protein complex binding'; ''); ('GO:0140597-F:protein carrier chaperone'; ''); ('GO:0044183-F:protein folding chaperone'; ''); ('GO:0051087-F:protein-folding chaperone binding'; ''); ('GO:0030674-F:protein-macromolecule adaptor activity'; ''); ('GO:0048018-F:receptor ligand activity'; ''); ('GO:0003723-F:RNA binding'; ''); ('GO:0031625-F:ubiquitin protein ligase binding'; ''); ('GO:0051082-F:unfolded protein binding'; ''); ('GO:0072562-C:blood microparticle'; ''); ('GO:0061202-C:clathrin-sculpted gamma-aminobutyric acid transport vesicle membrane'; ''); ('GO:0005737-C:cytoplasm'; ''); ('GO:0005829-C:cytosol'; ''); ('GO:0070062-C:extracellular exosome'; ''); ('GO:0005576-C:extracellular region'; ''); ('GO:0005615-C:extracellular space'; ''); ('GO:1904813-C:ficolin-1-rich granule lumen'; ''); ('GO:0005925-C:focal adhesion'; ''); ('GO:0098575-C:lumenal side of lysosomal membrane'; ''); ('GO:0043202-C:lysosomal lumen'; ''); ('GO:0005765-C:lysosomal membrane'; ''); ('GO:0042470-C:melanosome'; ''); ('GO:0016020-C:membrane'; ''); ('GO:0005730-C:nucleolus'; ''); ('GO:0005654-C:nucleoplasm'; ''); ('GO:0005634-C:nucleus'; ''); ('GO:0005886-C:plasma membrane'; ''); ('GO:0101031-C:protein folding chaperone complex'; ''); ('GO:0000974-C:Prp19 complex'; ''); ('GO:1990904-C:ribonucleoprotein complex'; ''); ('GO:0034774-C:secretory granule lumen'; ''); ('GO:0005681-C:spliceosomal complex'; '')]	525	IERMVQEAEKyKAEDEKQRD	611	KVCNPIITKLyQSAGGMPGG	85	YKAEDEKQRDKVSSKNSLESYAFNMKATVEDEKLQGKINDEDKQKILDKCNEIINWLDKNQTAEKEEFEHQQKELEKVCNPIITKLY		HELIX:541:556;HELIX:564:582
P11142	HSPA8	[('GO:0046034-P:ATP metabolic process'; ''); ('GO:0009267-P:cellular response to starvation'; ''); ('GO:0071383-P:cellular response to steroid hormone stimulus'; ''); ('GO:0051085-P:chaperone cofactor-dependent protein refolding'; ''); ('GO:0061684-P:chaperone-mediated autophagy'; ''); ('GO:1904764-P:chaperone-mediated autophagy translocation complex disassembly'; ''); ('GO:0072318-P:clathrin coat disassembly'; ''); ('GO:0061024-P:membrane organization'; ''); ('GO:0000398-P:mRNA splicing; via spliceosome'; ''); ('GO:0045892-P:negative regulation of DNA-templated transcription'; ''); ('GO:1900226-P:negative regulation of NLRP3 inflammasome complex assembly'; ''); ('GO:1902904-P:negative regulation of supramolecular fiber organization'; ''); ('GO:0030335-P:positive regulation of cell migration'; ''); ('GO:0006457-P:protein folding'; ''); ('GO:0042026-P:protein refolding'; ''); ('GO:0061740-P:protein targeting to lysosome involved in chaperone-mediated autophagy'; ''); ('GO:0061635-P:regulation of protein complex stability'; ''); ('GO:1904589-P:regulation of protein import'; ''); ('GO:0031647-P:regulation of protein stability'; ''); ('GO:0043254-P:regulation of protein-containing complex assembly'; ''); ('GO:0006986-P:response to unfolded protein'; ''); ('GO:0005524-F:ATP binding'; ''); ('GO:0016887-F:ATP hydrolysis activity'; ''); ('GO:0140545-F:ATP-dependent protein disaggregase activity'; ''); ('GO:0140662-F:ATP-dependent protein folding chaperone'; ''); ('GO:0055131-F:C3HC4-type RING finger domain binding'; ''); ('GO:0045296-F:cadherin binding'; ''); ('GO:0019899-F:enzyme binding'; ''); ('GO:0001664-F:G protein-coupled receptor binding'; ''); ('GO:0031072-F:heat shock protein binding'; ''); ('GO:0023026-F:MHC class II protein complex binding'; ''); ('GO:0140597-F:protein carrier chaperone'; ''); ('GO:0044183-F:protein folding chaperone'; ''); ('GO:0051087-F:protein-folding chaperone binding'; ''); ('GO:0030674-F:protein-macromolecule adaptor activity'; ''); ('GO:0048018-F:receptor ligand activity'; ''); ('GO:0003723-F:RNA binding'; ''); ('GO:0031625-F:ubiquitin protein ligase binding'; ''); ('GO:0051082-F:unfolded protein binding'; ''); ('GO:0072562-C:blood microparticle'; ''); ('GO:0061202-C:clathrin-sculpted gamma-aminobutyric acid transport vesicle membrane'; ''); ('GO:0005737-C:cytoplasm'; ''); ('GO:0005829-C:cytosol'; ''); ('GO:0070062-C:extracellular exosome'; ''); ('GO:0005576-C:extracellular region'; ''); ('GO:0005615-C:extracellular space'; ''); ('GO:1904813-C:ficolin-1-rich granule lumen'; ''); ('GO:0005925-C:focal adhesion'; ''); ('GO:0098575-C:lumenal side of lysosomal membrane'; ''); ('GO:0043202-C:lysosomal lumen'; ''); ('GO:0005765-C:lysosomal membrane'; ''); ('GO:0042470-C:melanosome'; ''); ('GO:0016020-C:membrane'; ''); ('GO:0005730-C:nucleolus'; ''); ('GO:0005654-C:nucleoplasm'; ''); ('GO:0005634-C:nucleus'; ''); ('GO:0005886-C:plasma membrane'; ''); ('GO:0101031-C:protein folding chaperone complex'; ''); ('GO:0000974-C:Prp19 complex'; ''); ('GO:1990904-C:ribonucleoprotein complex'; ''); ('GO:0034774-C:secretory granule lumen'; ''); ('GO:0005681-C:spliceosomal complex'; '')]	545	KVSSKNSLESyAFNMKATVE	611	KVCNPIITKLyQSAGGMPGG	65	YAFNMKATVEDEKLQGKINDEDKQKILDKCNEIINWLDKNQTAEKEEFEHQQKELEKVCNPIITKLY		HELIX:564:582
Q92900	UPF1	[("GO:0061158-P:3'-UTR-mediated mRNA destabilization"; ''); ('GO:0044770-P:cell cycle phase transition'; ''); ('GO:0071347-P:cellular response to interleukin-1'; ''); ('GO:0071222-P:cellular response to lipopolysaccharide'; ''); ('GO:0006281-P:DNA repair'; ''); ('GO:0006260-P:DNA replication'; ''); ('GO:0071044-P:histone mRNA catabolic process'; ''); ('GO:0006406-P:mRNA export from nucleus'; ''); ('GO:0000956-P:nuclear-transcribed mRNA catabolic process'; ''); ('GO:0000184-P:nuclear-transcribed mRNA catabolic process; nonsense-mediated decay'; ''); ('GO:0061014-P:positive regulation of mRNA catabolic process'; ''); ('GO:1905746-P:positive regulation of mRNA cis splicing; via spliceosome'; ''); ('GO:0032204-P:regulation of telomere maintenance'; ''); ('GO:0006449-P:regulation of translational termination'; ''); ('GO:0032201-P:telomere maintenance via semi-conservative replication'; ''); ('GO:0005524-F:ATP binding'; ''); ('GO:0016887-F:ATP hydrolysis activity'; ''); ('GO:0003682-F:chromatin binding'; ''); ('GO:0036121-F:double-stranded DNA helicase activity'; ''); ('GO:0004386-F:helicase activity'; ''); ('GO:0044877-F:protein-containing complex binding'; ''); ('GO:0003723-F:RNA binding'; ''); ('GO:0003724-F:RNA helicase activity'; ''); ('GO:0042162-F:telomeric DNA binding'; ''); ('GO:0008270-F:zinc ion binding'; ''); ('GO:0000785-C:chromatin'; ''); ('GO:0000781-C:chromosome; telomeric region'; ''); ('GO:0005737-C:cytoplasm'; ''); ('GO:0005829-C:cytosol'; ''); ('GO:0035145-C:exon-exon junction complex'; ''); ('GO:0005654-C:nucleoplasm'; ''); ('GO:0005634-C:nucleus'; ''); ('GO:0000932-C:P-body'; ''); ('GO:0048471-C:perinuclear region of cytoplasm'; ''); ('GO:0044530-C:supraspliceosomal complex'; '')]	946	PGARFMTTAMyDAREAIIPG	958	AREAIIPGSVyDRSSQGRPS	11	YDAREAIIPGSVY
Q92900	UPF1	[("GO:0061158-P:3'-UTR-mediated mRNA destabilization"; ''); ('GO:0044770-P:cell cycle phase transition'; ''); ('GO:0071347-P:cellular response to interleukin-1'; ''); ('GO:0071222-P:cellular response to lipopolysaccharide'; ''); ('GO:0006281-P:DNA repair'; ''); ('GO:0006260-P:DNA replication'; ''); ('GO:0071044-P:histone mRNA catabolic process'; ''); ('GO:0006406-P:mRNA export from nucleus'; ''); ('GO:0000956-P:nuclear-transcribed mRNA catabolic process'; ''); ('GO:0000184-P:nuclear-transcribed mRNA catabolic process; nonsense-mediated decay'; ''); ('GO:0061014-P:positive regulation of mRNA catabolic process'; ''); ('GO:1905746-P:positive regulation of mRNA cis splicing; via spliceosome'; ''); ('GO:0032204-P:regulation of telomere maintenance'; ''); ('GO:0006449-P:regulation of translational termination'; ''); ('GO:0032201-P:telomere maintenance via semi-conservative replication'; ''); ('GO:0005524-F:ATP binding'; ''); ('GO:0016887-F:ATP hydrolysis activity'; ''); ('GO:0003682-F:chromatin binding'; ''); ('GO:0036121-F:double-stranded DNA helicase activity'; ''); ('GO:0004386-F:helicase activity'; ''); ('GO:0044877-F:protein-containing complex binding'; ''); ('GO:0003723-F:RNA binding'; ''); ('GO:0003724-F:RNA helicase activity'; ''); ('GO:0042162-F:telomeric DNA binding'; ''); ('GO:0008270-F:zinc ion binding'; ''); ('GO:0000785-C:chromatin'; ''); ('GO:0000781-C:chromosome; telomeric region'; ''); ('GO:0005737-C:cytoplasm'; ''); ('GO:0005829-C:cytosol'; ''); ('GO:0035145-C:exon-exon junction complex'; ''); ('GO:0005654-C:nucleoplasm'; ''); ('GO:0005634-C:nucleus'; ''); ('GO:0000932-C:P-body'; ''); ('GO:0048471-C:perinuclear region of cytoplasm'; ''); ('GO:0044530-C:supraspliceosomal complex'; '')]	946	PGARFMTTAMyDAREAIIPG	970	RSSQGRPSSMyFQTHDQIGM	23	YDAREAIIPGSVYDRSSQGRPSSMY
Q92900	UPF1	[("GO:0061158-P:3'-UTR-mediated mRNA destabilization"; ''); ('GO:0044770-P:cell cycle phase transition'; ''); ('GO:0071347-P:cellular response to interleukin-1'; ''); ('GO:0071222-P:cellular response to lipopolysaccharide'; ''); ('GO:0006281-P:DNA repair'; ''); ('GO:0006260-P:DNA replication'; ''); ('GO:0071044-P:histone mRNA catabolic process'; ''); ('GO:0006406-P:mRNA export from nucleus'; ''); ('GO:0000956-P:nuclear-transcribed mRNA catabolic process'; ''); ('GO:0000184-P:nuclear-transcribed mRNA catabolic process; nonsense-mediated decay'; ''); ('GO:0061014-P:positive regulation of mRNA catabolic process'; ''); ('GO:1905746-P:positive regulation of mRNA cis splicing; via spliceosome'; ''); ('GO:0032204-P:regulation of telomere maintenance'; ''); ('GO:0006449-P:regulation of translational termination'; ''); ('GO:0032201-P:telomere maintenance via semi-conservative replication'; ''); ('GO:0005524-F:ATP binding'; ''); ('GO:0016887-F:ATP hydrolysis activity'; ''); ('GO:0003682-F:chromatin binding'; ''); ('GO:0036121-F:double-stranded DNA helicase activity'; ''); ('GO:0004386-F:helicase activity'; ''); ('GO:0044877-F:protein-containing complex binding'; ''); ('GO:0003723-F:RNA binding'; ''); ('GO:0003724-F:RNA helicase activity'; ''); ('GO:0042162-F:telomeric DNA binding'; ''); ('GO:0008270-F:zinc ion binding'; ''); ('GO:0000785-C:chromatin'; ''); ('GO:0000781-C:chromosome; telomeric region'; ''); ('GO:0005737-C:cytoplasm'; ''); ('GO:0005829-C:cytosol'; ''); ('GO:0035145-C:exon-exon junction complex'; ''); ('GO:0005654-C:nucleoplasm'; ''); ('GO:0005634-C:nucleus'; ''); ('GO:0000932-C:P-body'; ''); ('GO:0048471-C:perinuclear region of cytoplasm'; ''); ('GO:0044530-C:supraspliceosomal complex'; '')]	946	PGARFMTTAMyDAREAIIPG	1112	IDVALSQDSTyQGERAYQHG	165	YDAREAIIPGSVYDRSSQGRPSSMYFQTHDQIGMISAGPSHVAAMNIPIPFNLVMPPMPPPGYFGQANGPAAGRGTPKGKTGRGGRQKNRFGLPGPSQTNLPNSQASQDVASQPFSQGALTQGYISMSQPSQMSQPGLSQPELSQDSYLGDEFKSQIDVALSQDSTY	Disordered:1009:1058;Basic residues:1025:1034;Polar residues:1041:1058;Disordered:1073:1096;Low complexity:1073:1086;[ST]-Q motif 1:1089:1090;[ST]-Q motif 2:1107:1108
Q92900	UPF1	[("GO:0061158-P:3'-UTR-mediated mRNA destabilization"; ''); ('GO:0044770-P:cell cycle phase transition'; ''); ('GO:0071347-P:cellular response to interleukin-1'; ''); ('GO:0071222-P:cellular response to lipopolysaccharide'; ''); ('GO:0006281-P:DNA repair'; ''); ('GO:0006260-P:DNA replication'; ''); ('GO:0071044-P:histone mRNA catabolic process'; ''); ('GO:0006406-P:mRNA export from nucleus'; ''); ('GO:0000956-P:nuclear-transcribed mRNA catabolic process'; ''); ('GO:0000184-P:nuclear-transcribed mRNA catabolic process; nonsense-mediated decay'; ''); ('GO:0061014-P:positive regulation of mRNA catabolic process'; ''); ('GO:1905746-P:positive regulation of mRNA cis splicing; via spliceosome'; ''); ('GO:0032204-P:regulation of telomere maintenance'; ''); ('GO:0006449-P:regulation of translational termination'; ''); ('GO:0032201-P:telomere maintenance via semi-conservative replication'; ''); ('GO:0005524-F:ATP binding'; ''); ('GO:0016887-F:ATP hydrolysis activity'; ''); ('GO:0003682-F:chromatin binding'; ''); ('GO:0036121-F:double-stranded DNA helicase activity'; ''); ('GO:0004386-F:helicase activity'; ''); ('GO:0044877-F:protein-containing complex binding'; ''); ('GO:0003723-F:RNA binding'; ''); ('GO:0003724-F:RNA helicase activity'; ''); ('GO:0042162-F:telomeric DNA binding'; ''); ('GO:0008270-F:zinc ion binding'; ''); ('GO:0000785-C:chromatin'; ''); ('GO:0000781-C:chromosome; telomeric region'; ''); ('GO:0005737-C:cytoplasm'; ''); ('GO:0005829-C:cytosol'; ''); ('GO:0035145-C:exon-exon junction complex'; ''); ('GO:0005654-C:nucleoplasm'; ''); ('GO:0005634-C:nucleus'; ''); ('GO:0000932-C:P-body'; ''); ('GO:0048471-C:perinuclear region of cytoplasm'; ''); ('GO:0044530-C:supraspliceosomal complex'; '')]	946	PGARFMTTAMyDAREAIIPG	1118	QDSTYQGERAyQHGGVTGLS	171	YDAREAIIPGSVYDRSSQGRPSSMYFQTHDQIGMISAGPSHVAAMNIPIPFNLVMPPMPPPGYFGQANGPAAGRGTPKGKTGRGGRQKNRFGLPGPSQTNLPNSQASQDVASQPFSQGALTQGYISMSQPSQMSQPGLSQPELSQDSYLGDEFKSQIDVALSQDSTYQGERAY	Disordered:1009:1058;Basic residues:1025:1034;Polar residues:1041:1058;Disordered:1073:1096;Low complexity:1073:1086;[ST]-Q motif 1:1089:1090;[ST]-Q motif 2:1107:1108
Q92900	UPF1	[("GO:0061158-P:3'-UTR-mediated mRNA destabilization"; ''); ('GO:0044770-P:cell cycle phase transition'; ''); ('GO:0071347-P:cellular response to interleukin-1'; ''); ('GO:0071222-P:cellular response to lipopolysaccharide'; ''); ('GO:0006281-P:DNA repair'; ''); ('GO:0006260-P:DNA replication'; ''); ('GO:0071044-P:histone mRNA catabolic process'; ''); ('GO:0006406-P:mRNA export from nucleus'; ''); ('GO:0000956-P:nuclear-transcribed mRNA catabolic process'; ''); ('GO:0000184-P:nuclear-transcribed mRNA catabolic process; nonsense-mediated decay'; ''); ('GO:0061014-P:positive regulation of mRNA catabolic process'; ''); ('GO:1905746-P:positive regulation of mRNA cis splicing; via spliceosome'; ''); ('GO:0032204-P:regulation of telomere maintenance'; ''); ('GO:0006449-P:regulation of translational termination'; ''); ('GO:0032201-P:telomere maintenance via semi-conservative replication'; ''); ('GO:0005524-F:ATP binding'; ''); ('GO:0016887-F:ATP hydrolysis activity'; ''); ('GO:0003682-F:chromatin binding'; ''); ('GO:0036121-F:double-stranded DNA helicase activity'; ''); ('GO:0004386-F:helicase activity'; ''); ('GO:0044877-F:protein-containing complex binding'; ''); ('GO:0003723-F:RNA binding'; ''); ('GO:0003724-F:RNA helicase activity'; ''); ('GO:0042162-F:telomeric DNA binding'; ''); ('GO:0008270-F:zinc ion binding'; ''); ('GO:0000785-C:chromatin'; ''); ('GO:0000781-C:chromosome; telomeric region'; ''); ('GO:0005737-C:cytoplasm'; ''); ('GO:0005829-C:cytosol'; ''); ('GO:0035145-C:exon-exon junction complex'; ''); ('GO:0005654-C:nucleoplasm'; ''); ('GO:0005634-C:nucleus'; ''); ('GO:0000932-C:P-body'; ''); ('GO:0048471-C:perinuclear region of cytoplasm'; ''); ('GO:0044530-C:supraspliceosomal complex'; '')]	946	PGARFMTTAMyDAREAIIPG	1129	QHGGVTGLSQy	182	YDAREAIIPGSVYDRSSQGRPSSMYFQTHDQIGMISAGPSHVAAMNIPIPFNLVMPPMPPPGYFGQANGPAAGRGTPKGKTGRGGRQKNRFGLPGPSQTNLPNSQASQDVASQPFSQGALTQGYISMSQPSQMSQPGLSQPELSQDSYLGDEFKSQIDVALSQDSTYQGERAYQHGGVTGLSQY	Disordered:1009:1058;Basic residues:1025:1034;Polar residues:1041:1058;Disordered:1073:1096;Low complexity:1073:1086;[ST]-Q motif 1:1089:1090;[ST]-Q motif 2:1107:1108;Disordered:1110:1129
Q92900	UPF1	[("GO:0061158-P:3'-UTR-mediated mRNA destabilization"; ''); ('GO:0044770-P:cell cycle phase transition'; ''); ('GO:0071347-P:cellular response to interleukin-1'; ''); ('GO:0071222-P:cellular response to lipopolysaccharide'; ''); ('GO:0006281-P:DNA repair'; ''); ('GO:0006260-P:DNA replication'; ''); ('GO:0071044-P:histone mRNA catabolic process'; ''); ('GO:0006406-P:mRNA export from nucleus'; ''); ('GO:0000956-P:nuclear-transcribed mRNA catabolic process'; ''); ('GO:0000184-P:nuclear-transcribed mRNA catabolic process; nonsense-mediated decay'; ''); ('GO:0061014-P:positive regulation of mRNA catabolic process'; ''); ('GO:1905746-P:positive regulation of mRNA cis splicing; via spliceosome'; ''); ('GO:0032204-P:regulation of telomere maintenance'; ''); ('GO:0006449-P:regulation of translational termination'; ''); ('GO:0032201-P:telomere maintenance via semi-conservative replication'; ''); ('GO:0005524-F:ATP binding'; ''); ('GO:0016887-F:ATP hydrolysis activity'; ''); ('GO:0003682-F:chromatin binding'; ''); ('GO:0036121-F:double-stranded DNA helicase activity'; ''); ('GO:0004386-F:helicase activity'; ''); ('GO:0044877-F:protein-containing complex binding'; ''); ('GO:0003723-F:RNA binding'; ''); ('GO:0003724-F:RNA helicase activity'; ''); ('GO:0042162-F:telomeric DNA binding'; ''); ('GO:0008270-F:zinc ion binding'; ''); ('GO:0000785-C:chromatin'; ''); ('GO:0000781-C:chromosome; telomeric region'; ''); ('GO:0005737-C:cytoplasm'; ''); ('GO:0005829-C:cytosol'; ''); ('GO:0035145-C:exon-exon junction complex'; ''); ('GO:0005654-C:nucleoplasm'; ''); ('GO:0005634-C:nucleus'; ''); ('GO:0000932-C:P-body'; ''); ('GO:0048471-C:perinuclear region of cytoplasm'; ''); ('GO:0044530-C:supraspliceosomal complex'; '')]	958	AREAIIPGSVyDRSSQGRPS	970	RSSQGRPSSMyFQTHDQIGM	11	YDRSSQGRPSSMY
Q92900	UPF1	[("GO:0061158-P:3'-UTR-mediated mRNA destabilization"; ''); ('GO:0044770-P:cell cycle phase transition'; ''); ('GO:0071347-P:cellular response to interleukin-1'; ''); ('GO:0071222-P:cellular response to lipopolysaccharide'; ''); ('GO:0006281-P:DNA repair'; ''); ('GO:0006260-P:DNA replication'; ''); ('GO:0071044-P:histone mRNA catabolic process'; ''); ('GO:0006406-P:mRNA export from nucleus'; ''); ('GO:0000956-P:nuclear-transcribed mRNA catabolic process'; ''); ('GO:0000184-P:nuclear-transcribed mRNA catabolic process; nonsense-mediated decay'; ''); ('GO:0061014-P:positive regulation of mRNA catabolic process'; ''); ('GO:1905746-P:positive regulation of mRNA cis splicing; via spliceosome'; ''); ('GO:0032204-P:regulation of telomere maintenance'; ''); ('GO:0006449-P:regulation of translational termination'; ''); ('GO:0032201-P:telomere maintenance via semi-conservative replication'; ''); ('GO:0005524-F:ATP binding'; ''); ('GO:0016887-F:ATP hydrolysis activity'; ''); ('GO:0003682-F:chromatin binding'; ''); ('GO:0036121-F:double-stranded DNA helicase activity'; ''); ('GO:0004386-F:helicase activity'; ''); ('GO:0044877-F:protein-containing complex binding'; ''); ('GO:0003723-F:RNA binding'; ''); ('GO:0003724-F:RNA helicase activity'; ''); ('GO:0042162-F:telomeric DNA binding'; ''); ('GO:0008270-F:zinc ion binding'; ''); ('GO:0000785-C:chromatin'; ''); ('GO:0000781-C:chromosome; telomeric region'; ''); ('GO:0005737-C:cytoplasm'; ''); ('GO:0005829-C:cytosol'; ''); ('GO:0035145-C:exon-exon junction complex'; ''); ('GO:0005654-C:nucleoplasm'; ''); ('GO:0005634-C:nucleus'; ''); ('GO:0000932-C:P-body'; ''); ('GO:0048471-C:perinuclear region of cytoplasm'; ''); ('GO:0044530-C:supraspliceosomal complex'; '')]	958	AREAIIPGSVyDRSSQGRPS	1112	IDVALSQDSTyQGERAYQHG	153	YDRSSQGRPSSMYFQTHDQIGMISAGPSHVAAMNIPIPFNLVMPPMPPPGYFGQANGPAAGRGTPKGKTGRGGRQKNRFGLPGPSQTNLPNSQASQDVASQPFSQGALTQGYISMSQPSQMSQPGLSQPELSQDSYLGDEFKSQIDVALSQDSTY	Disordered:1009:1058;Basic residues:1025:1034;Polar residues:1041:1058;Disordered:1073:1096;Low complexity:1073:1086;[ST]-Q motif 1:1089:1090;[ST]-Q motif 2:1107:1108
Q92900	UPF1	[("GO:0061158-P:3'-UTR-mediated mRNA destabilization"; ''); ('GO:0044770-P:cell cycle phase transition'; ''); ('GO:0071347-P:cellular response to interleukin-1'; ''); ('GO:0071222-P:cellular response to lipopolysaccharide'; ''); ('GO:0006281-P:DNA repair'; ''); ('GO:0006260-P:DNA replication'; ''); ('GO:0071044-P:histone mRNA catabolic process'; ''); ('GO:0006406-P:mRNA export from nucleus'; ''); ('GO:0000956-P:nuclear-transcribed mRNA catabolic process'; ''); ('GO:0000184-P:nuclear-transcribed mRNA catabolic process; nonsense-mediated decay'; ''); ('GO:0061014-P:positive regulation of mRNA catabolic process'; ''); ('GO:1905746-P:positive regulation of mRNA cis splicing; via spliceosome'; ''); ('GO:0032204-P:regulation of telomere maintenance'; ''); ('GO:0006449-P:regulation of translational termination'; ''); ('GO:0032201-P:telomere maintenance via semi-conservative replication'; ''); ('GO:0005524-F:ATP binding'; ''); ('GO:0016887-F:ATP hydrolysis activity'; ''); ('GO:0003682-F:chromatin binding'; ''); ('GO:0036121-F:double-stranded DNA helicase activity'; ''); ('GO:0004386-F:helicase activity'; ''); ('GO:0044877-F:protein-containing complex binding'; ''); ('GO:0003723-F:RNA binding'; ''); ('GO:0003724-F:RNA helicase activity'; ''); ('GO:0042162-F:telomeric DNA binding'; ''); ('GO:0008270-F:zinc ion binding'; ''); ('GO:0000785-C:chromatin'; ''); ('GO:0000781-C:chromosome; telomeric region'; ''); ('GO:0005737-C:cytoplasm'; ''); ('GO:0005829-C:cytosol'; ''); ('GO:0035145-C:exon-exon junction complex'; ''); ('GO:0005654-C:nucleoplasm'; ''); ('GO:0005634-C:nucleus'; ''); ('GO:0000932-C:P-body'; ''); ('GO:0048471-C:perinuclear region of cytoplasm'; ''); ('GO:0044530-C:supraspliceosomal complex'; '')]	958	AREAIIPGSVyDRSSQGRPS	1118	QDSTYQGERAyQHGGVTGLS	159	YDRSSQGRPSSMYFQTHDQIGMISAGPSHVAAMNIPIPFNLVMPPMPPPGYFGQANGPAAGRGTPKGKTGRGGRQKNRFGLPGPSQTNLPNSQASQDVASQPFSQGALTQGYISMSQPSQMSQPGLSQPELSQDSYLGDEFKSQIDVALSQDSTYQGERAY	Disordered:1009:1058;Basic residues:1025:1034;Polar residues:1041:1058;Disordered:1073:1096;Low complexity:1073:1086;[ST]-Q motif 1:1089:1090;[ST]-Q motif 2:1107:1108
Q92900	UPF1	[("GO:0061158-P:3'-UTR-mediated mRNA destabilization"; ''); ('GO:0044770-P:cell cycle phase transition'; ''); ('GO:0071347-P:cellular response to interleukin-1'; ''); ('GO:0071222-P:cellular response to lipopolysaccharide'; ''); ('GO:0006281-P:DNA repair'; ''); ('GO:0006260-P:DNA replication'; ''); ('GO:0071044-P:histone mRNA catabolic process'; ''); ('GO:0006406-P:mRNA export from nucleus'; ''); ('GO:0000956-P:nuclear-transcribed mRNA catabolic process'; ''); ('GO:0000184-P:nuclear-transcribed mRNA catabolic process; nonsense-mediated decay'; ''); ('GO:0061014-P:positive regulation of mRNA catabolic process'; ''); ('GO:1905746-P:positive regulation of mRNA cis splicing; via spliceosome'; ''); ('GO:0032204-P:regulation of telomere maintenance'; ''); ('GO:0006449-P:regulation of translational termination'; ''); ('GO:0032201-P:telomere maintenance via semi-conservative replication'; ''); ('GO:0005524-F:ATP binding'; ''); ('GO:0016887-F:ATP hydrolysis activity'; ''); ('GO:0003682-F:chromatin binding'; ''); ('GO:0036121-F:double-stranded DNA helicase activity'; ''); ('GO:0004386-F:helicase activity'; ''); ('GO:0044877-F:protein-containing complex binding'; ''); ('GO:0003723-F:RNA binding'; ''); ('GO:0003724-F:RNA helicase activity'; ''); ('GO:0042162-F:telomeric DNA binding'; ''); ('GO:0008270-F:zinc ion binding'; ''); ('GO:0000785-C:chromatin'; ''); ('GO:0000781-C:chromosome; telomeric region'; ''); ('GO:0005737-C:cytoplasm'; ''); ('GO:0005829-C:cytosol'; ''); ('GO:0035145-C:exon-exon junction complex'; ''); ('GO:0005654-C:nucleoplasm'; ''); ('GO:0005634-C:nucleus'; ''); ('GO:0000932-C:P-body'; ''); ('GO:0048471-C:perinuclear region of cytoplasm'; ''); ('GO:0044530-C:supraspliceosomal complex'; '')]	958	AREAIIPGSVyDRSSQGRPS	1129	QHGGVTGLSQy	170	YDRSSQGRPSSMYFQTHDQIGMISAGPSHVAAMNIPIPFNLVMPPMPPPGYFGQANGPAAGRGTPKGKTGRGGRQKNRFGLPGPSQTNLPNSQASQDVASQPFSQGALTQGYISMSQPSQMSQPGLSQPELSQDSYLGDEFKSQIDVALSQDSTYQGERAYQHGGVTGLSQY	Disordered:1009:1058;Basic residues:1025:1034;Polar residues:1041:1058;Disordered:1073:1096;Low complexity:1073:1086;[ST]-Q motif 1:1089:1090;[ST]-Q motif 2:1107:1108;Disordered:1110:1129
Q92900	UPF1	[("GO:0061158-P:3'-UTR-mediated mRNA destabilization"; ''); ('GO:0044770-P:cell cycle phase transition'; ''); ('GO:0071347-P:cellular response to interleukin-1'; ''); ('GO:0071222-P:cellular response to lipopolysaccharide'; ''); ('GO:0006281-P:DNA repair'; ''); ('GO:0006260-P:DNA replication'; ''); ('GO:0071044-P:histone mRNA catabolic process'; ''); ('GO:0006406-P:mRNA export from nucleus'; ''); ('GO:0000956-P:nuclear-transcribed mRNA catabolic process'; ''); ('GO:0000184-P:nuclear-transcribed mRNA catabolic process; nonsense-mediated decay'; ''); ('GO:0061014-P:positive regulation of mRNA catabolic process'; ''); ('GO:1905746-P:positive regulation of mRNA cis splicing; via spliceosome'; ''); ('GO:0032204-P:regulation of telomere maintenance'; ''); ('GO:0006449-P:regulation of translational termination'; ''); ('GO:0032201-P:telomere maintenance via semi-conservative replication'; ''); ('GO:0005524-F:ATP binding'; ''); ('GO:0016887-F:ATP hydrolysis activity'; ''); ('GO:0003682-F:chromatin binding'; ''); ('GO:0036121-F:double-stranded DNA helicase activity'; ''); ('GO:0004386-F:helicase activity'; ''); ('GO:0044877-F:protein-containing complex binding'; ''); ('GO:0003723-F:RNA binding'; ''); ('GO:0003724-F:RNA helicase activity'; ''); ('GO:0042162-F:telomeric DNA binding'; ''); ('GO:0008270-F:zinc ion binding'; ''); ('GO:0000785-C:chromatin'; ''); ('GO:0000781-C:chromosome; telomeric region'; ''); ('GO:0005737-C:cytoplasm'; ''); ('GO:0005829-C:cytosol'; ''); ('GO:0035145-C:exon-exon junction complex'; ''); ('GO:0005654-C:nucleoplasm'; ''); ('GO:0005634-C:nucleus'; ''); ('GO:0000932-C:P-body'; ''); ('GO:0048471-C:perinuclear region of cytoplasm'; ''); ('GO:0044530-C:supraspliceosomal complex'; '')]	970	RSSQGRPSSMyFQTHDQIGM	1112	IDVALSQDSTyQGERAYQHG	141	YFQTHDQIGMISAGPSHVAAMNIPIPFNLVMPPMPPPGYFGQANGPAAGRGTPKGKTGRGGRQKNRFGLPGPSQTNLPNSQASQDVASQPFSQGALTQGYISMSQPSQMSQPGLSQPELSQDSYLGDEFKSQIDVALSQDSTY	Disordered:1009:1058;Basic residues:1025:1034;Polar residues:1041:1058;Disordered:1073:1096;Low complexity:1073:1086;[ST]-Q motif 1:1089:1090;[ST]-Q motif 2:1107:1108
Q92900	UPF1	[("GO:0061158-P:3'-UTR-mediated mRNA destabilization"; ''); ('GO:0044770-P:cell cycle phase transition'; ''); ('GO:0071347-P:cellular response to interleukin-1'; ''); ('GO:0071222-P:cellular response to lipopolysaccharide'; ''); ('GO:0006281-P:DNA repair'; ''); ('GO:0006260-P:DNA replication'; ''); ('GO:0071044-P:histone mRNA catabolic process'; ''); ('GO:0006406-P:mRNA export from nucleus'; ''); ('GO:0000956-P:nuclear-transcribed mRNA catabolic process'; ''); ('GO:0000184-P:nuclear-transcribed mRNA catabolic process; nonsense-mediated decay'; ''); ('GO:0061014-P:positive regulation of mRNA catabolic process'; ''); ('GO:1905746-P:positive regulation of mRNA cis splicing; via spliceosome'; ''); ('GO:0032204-P:regulation of telomere maintenance'; ''); ('GO:0006449-P:regulation of translational termination'; ''); ('GO:0032201-P:telomere maintenance via semi-conservative replication'; ''); ('GO:0005524-F:ATP binding'; ''); ('GO:0016887-F:ATP hydrolysis activity'; ''); ('GO:0003682-F:chromatin binding'; ''); ('GO:0036121-F:double-stranded DNA helicase activity'; ''); ('GO:0004386-F:helicase activity'; ''); ('GO:0044877-F:protein-containing complex binding'; ''); ('GO:0003723-F:RNA binding'; ''); ('GO:0003724-F:RNA helicase activity'; ''); ('GO:0042162-F:telomeric DNA binding'; ''); ('GO:0008270-F:zinc ion binding'; ''); ('GO:0000785-C:chromatin'; ''); ('GO:0000781-C:chromosome; telomeric region'; ''); ('GO:0005737-C:cytoplasm'; ''); ('GO:0005829-C:cytosol'; ''); ('GO:0035145-C:exon-exon junction complex'; ''); ('GO:0005654-C:nucleoplasm'; ''); ('GO:0005634-C:nucleus'; ''); ('GO:0000932-C:P-body'; ''); ('GO:0048471-C:perinuclear region of cytoplasm'; ''); ('GO:0044530-C:supraspliceosomal complex'; '')]	970	RSSQGRPSSMyFQTHDQIGM	1118	QDSTYQGERAyQHGGVTGLS	147	YFQTHDQIGMISAGPSHVAAMNIPIPFNLVMPPMPPPGYFGQANGPAAGRGTPKGKTGRGGRQKNRFGLPGPSQTNLPNSQASQDVASQPFSQGALTQGYISMSQPSQMSQPGLSQPELSQDSYLGDEFKSQIDVALSQDSTYQGERAY	Disordered:1009:1058;Basic residues:1025:1034;Polar residues:1041:1058;Disordered:1073:1096;Low complexity:1073:1086;[ST]-Q motif 1:1089:1090;[ST]-Q motif 2:1107:1108
Q92900	UPF1	[("GO:0061158-P:3'-UTR-mediated mRNA destabilization"; ''); ('GO:0044770-P:cell cycle phase transition'; ''); ('GO:0071347-P:cellular response to interleukin-1'; ''); ('GO:0071222-P:cellular response to lipopolysaccharide'; ''); ('GO:0006281-P:DNA repair'; ''); ('GO:0006260-P:DNA replication'; ''); ('GO:0071044-P:histone mRNA catabolic process'; ''); ('GO:0006406-P:mRNA export from nucleus'; ''); ('GO:0000956-P:nuclear-transcribed mRNA catabolic process'; ''); ('GO:0000184-P:nuclear-transcribed mRNA catabolic process; nonsense-mediated decay'; ''); ('GO:0061014-P:positive regulation of mRNA catabolic process'; ''); ('GO:1905746-P:positive regulation of mRNA cis splicing; via spliceosome'; ''); ('GO:0032204-P:regulation of telomere maintenance'; ''); ('GO:0006449-P:regulation of translational termination'; ''); ('GO:0032201-P:telomere maintenance via semi-conservative replication'; ''); ('GO:0005524-F:ATP binding'; ''); ('GO:0016887-F:ATP hydrolysis activity'; ''); ('GO:0003682-F:chromatin binding'; ''); ('GO:0036121-F:double-stranded DNA helicase activity'; ''); ('GO:0004386-F:helicase activity'; ''); ('GO:0044877-F:protein-containing complex binding'; ''); ('GO:0003723-F:RNA binding'; ''); ('GO:0003724-F:RNA helicase activity'; ''); ('GO:0042162-F:telomeric DNA binding'; ''); ('GO:0008270-F:zinc ion binding'; ''); ('GO:0000785-C:chromatin'; ''); ('GO:0000781-C:chromosome; telomeric region'; ''); ('GO:0005737-C:cytoplasm'; ''); ('GO:0005829-C:cytosol'; ''); ('GO:0035145-C:exon-exon junction complex'; ''); ('GO:0005654-C:nucleoplasm'; ''); ('GO:0005634-C:nucleus'; ''); ('GO:0000932-C:P-body'; ''); ('GO:0048471-C:perinuclear region of cytoplasm'; ''); ('GO:0044530-C:supraspliceosomal complex'; '')]	970	RSSQGRPSSMyFQTHDQIGM	1129	QHGGVTGLSQy	158	YFQTHDQIGMISAGPSHVAAMNIPIPFNLVMPPMPPPGYFGQANGPAAGRGTPKGKTGRGGRQKNRFGLPGPSQTNLPNSQASQDVASQPFSQGALTQGYISMSQPSQMSQPGLSQPELSQDSYLGDEFKSQIDVALSQDSTYQGERAYQHGGVTGLSQY	Disordered:1009:1058;Basic residues:1025:1034;Polar residues:1041:1058;Disordered:1073:1096;Low complexity:1073:1086;[ST]-Q motif 1:1089:1090;[ST]-Q motif 2:1107:1108;Disordered:1110:1129
Q92900	UPF1	[("GO:0061158-P:3'-UTR-mediated mRNA destabilization"; ''); ('GO:0044770-P:cell cycle phase transition'; ''); ('GO:0071347-P:cellular response to interleukin-1'; ''); ('GO:0071222-P:cellular response to lipopolysaccharide'; ''); ('GO:0006281-P:DNA repair'; ''); ('GO:0006260-P:DNA replication'; ''); ('GO:0071044-P:histone mRNA catabolic process'; ''); ('GO:0006406-P:mRNA export from nucleus'; ''); ('GO:0000956-P:nuclear-transcribed mRNA catabolic process'; ''); ('GO:0000184-P:nuclear-transcribed mRNA catabolic process; nonsense-mediated decay'; ''); ('GO:0061014-P:positive regulation of mRNA catabolic process'; ''); ('GO:1905746-P:positive regulation of mRNA cis splicing; via spliceosome'; ''); ('GO:0032204-P:regulation of telomere maintenance'; ''); ('GO:0006449-P:regulation of translational termination'; ''); ('GO:0032201-P:telomere maintenance via semi-conservative replication'; ''); ('GO:0005524-F:ATP binding'; ''); ('GO:0016887-F:ATP hydrolysis activity'; ''); ('GO:0003682-F:chromatin binding'; ''); ('GO:0036121-F:double-stranded DNA helicase activity'; ''); ('GO:0004386-F:helicase activity'; ''); ('GO:0044877-F:protein-containing complex binding'; ''); ('GO:0003723-F:RNA binding'; ''); ('GO:0003724-F:RNA helicase activity'; ''); ('GO:0042162-F:telomeric DNA binding'; ''); ('GO:0008270-F:zinc ion binding'; ''); ('GO:0000785-C:chromatin'; ''); ('GO:0000781-C:chromosome; telomeric region'; ''); ('GO:0005737-C:cytoplasm'; ''); ('GO:0005829-C:cytosol'; ''); ('GO:0035145-C:exon-exon junction complex'; ''); ('GO:0005654-C:nucleoplasm'; ''); ('GO:0005634-C:nucleus'; ''); ('GO:0000932-C:P-body'; ''); ('GO:0048471-C:perinuclear region of cytoplasm'; ''); ('GO:0044530-C:supraspliceosomal complex'; '')]	1112	IDVALSQDSTyQGERAYQHG	1129	QHGGVTGLSQy	16	YQGERAYQHGGVTGLSQY
Q92900	UPF1	[("GO:0061158-P:3'-UTR-mediated mRNA destabilization"; ''); ('GO:0044770-P:cell cycle phase transition'; ''); ('GO:0071347-P:cellular response to interleukin-1'; ''); ('GO:0071222-P:cellular response to lipopolysaccharide'; ''); ('GO:0006281-P:DNA repair'; ''); ('GO:0006260-P:DNA replication'; ''); ('GO:0071044-P:histone mRNA catabolic process'; ''); ('GO:0006406-P:mRNA export from nucleus'; ''); ('GO:0000956-P:nuclear-transcribed mRNA catabolic process'; ''); ('GO:0000184-P:nuclear-transcribed mRNA catabolic process; nonsense-mediated decay'; ''); ('GO:0061014-P:positive regulation of mRNA catabolic process'; ''); ('GO:1905746-P:positive regulation of mRNA cis splicing; via spliceosome'; ''); ('GO:0032204-P:regulation of telomere maintenance'; ''); ('GO:0006449-P:regulation of translational termination'; ''); ('GO:0032201-P:telomere maintenance via semi-conservative replication'; ''); ('GO:0005524-F:ATP binding'; ''); ('GO:0016887-F:ATP hydrolysis activity'; ''); ('GO:0003682-F:chromatin binding'; ''); ('GO:0036121-F:double-stranded DNA helicase activity'; ''); ('GO:0004386-F:helicase activity'; ''); ('GO:0044877-F:protein-containing complex binding'; ''); ('GO:0003723-F:RNA binding'; ''); ('GO:0003724-F:RNA helicase activity'; ''); ('GO:0042162-F:telomeric DNA binding'; ''); ('GO:0008270-F:zinc ion binding'; ''); ('GO:0000785-C:chromatin'; ''); ('GO:0000781-C:chromosome; telomeric region'; ''); ('GO:0005737-C:cytoplasm'; ''); ('GO:0005829-C:cytosol'; ''); ('GO:0035145-C:exon-exon junction complex'; ''); ('GO:0005654-C:nucleoplasm'; ''); ('GO:0005634-C:nucleus'; ''); ('GO:0000932-C:P-body'; ''); ('GO:0048471-C:perinuclear region of cytoplasm'; ''); ('GO:0044530-C:supraspliceosomal complex'; '')]	1118	QDSTYQGERAyQHGGVTGLS	1129	QHGGVTGLSQy	10	YQHGGVTGLSQY
Q9P1Y5	CAMSAP3	[('GO:0003341-P:cilium movement'; ''); ('GO:0000076-P:DNA replication checkpoint signaling'; ''); ('GO:0009792-P:embryo development ending in birth or egg hatching'; ''); ('GO:0090136-P:epithelial cell-cell adhesion'; ''); ('GO:0045198-P:establishment of epithelial cell apical/basal polarity'; ''); ('GO:0030951-P:establishment or maintenance of microtubule cytoskeleton polarity'; ''); ('GO:0001701-P:in utero embryonic development'; ''); ('GO:0034453-P:microtubule anchoring'; ''); ('GO:0000226-P:microtubule cytoskeleton organization'; ''); ('GO:0031175-P:neuron projection development'; ''); ('GO:0098840-P:protein transport along microtubule'; ''); ('GO:0030334-P:regulation of cell migration'; ''); ('GO:0051893-P:regulation of focal adhesion assembly'; ''); ('GO:1903358-P:regulation of Golgi organization'; ''); ('GO:0070507-P:regulation of microtubule cytoskeleton organization'; ''); ('GO:0031113-P:regulation of microtubule polymerization'; ''); ('GO:0033043-P:regulation of organelle organization'; ''); ('GO:0043111-P:replication fork arrest'; ''); ('GO:0045218-P:zonula adherens maintenance'; ''); ('GO:0051015-F:actin filament binding'; ''); ('GO:0005516-F:calmodulin binding'; ''); ('GO:0003677-F:DNA binding'; ''); ('GO:0051011-F:microtubule minus-end binding'; ''); ('GO:0030507-F:spectrin binding'; ''); ('GO:0005930-C:axoneme'; ''); ('GO:0036064-C:ciliary basal body'; ''); ('GO:0005737-C:cytoplasm'; ''); ('GO:0036449-C:microtubule minus-end'; ''); ('GO:0031514-C:motile cilium'; ''); ('GO:0031298-C:replication fork protection complex'; ''); ('GO:0005915-C:zonula adherens'; '')]	519	LSDRPTKAPVyMPHPETPSK	699	GPVPHEGLGEyNRAVSKLSA	179	YMPHPETPSKPSPCLVGEASKPPAPSEGSPKAVASSPAATNSEVKMTSFAERKKQLVKAEAEAGAGSPTSTPAPPEALSSEMSELSARLEEKRRAIEAQKRRIEAIFAKHRQRLGKSAFLQVQPREASGEAEAEAEEADSGPVPGGERPAGEGQGEPTSRPKAVTFSPDLGPVPHEGLGEY	Basic and acidic residues:568:579;Low complexity:594:604;Disordered:632:696;Acidic residues:647:657
Q9P1Y5	CAMSAP3	[('GO:0003341-P:cilium movement'; ''); ('GO:0000076-P:DNA replication checkpoint signaling'; ''); ('GO:0009792-P:embryo development ending in birth or egg hatching'; ''); ('GO:0090136-P:epithelial cell-cell adhesion'; ''); ('GO:0045198-P:establishment of epithelial cell apical/basal polarity'; ''); ('GO:0030951-P:establishment or maintenance of microtubule cytoskeleton polarity'; ''); ('GO:0001701-P:in utero embryonic development'; ''); ('GO:0034453-P:microtubule anchoring'; ''); ('GO:0000226-P:microtubule cytoskeleton organization'; ''); ('GO:0031175-P:neuron projection development'; ''); ('GO:0098840-P:protein transport along microtubule'; ''); ('GO:0030334-P:regulation of cell migration'; ''); ('GO:0051893-P:regulation of focal adhesion assembly'; ''); ('GO:1903358-P:regulation of Golgi organization'; ''); ('GO:0070507-P:regulation of microtubule cytoskeleton organization'; ''); ('GO:0031113-P:regulation of microtubule polymerization'; ''); ('GO:0033043-P:regulation of organelle organization'; ''); ('GO:0043111-P:replication fork arrest'; ''); ('GO:0045218-P:zonula adherens maintenance'; ''); ('GO:0051015-F:actin filament binding'; ''); ('GO:0005516-F:calmodulin binding'; ''); ('GO:0003677-F:DNA binding'; ''); ('GO:0051011-F:microtubule minus-end binding'; ''); ('GO:0030507-F:spectrin binding'; ''); ('GO:0005930-C:axoneme'; ''); ('GO:0036064-C:ciliary basal body'; ''); ('GO:0005737-C:cytoplasm'; ''); ('GO:0036449-C:microtubule minus-end'; ''); ('GO:0031514-C:motile cilium'; ''); ('GO:0031298-C:replication fork protection complex'; ''); ('GO:0005915-C:zonula adherens'; '')]	519	LSDRPTKAPVyMPHPETPSK	1045	GLLGSRLSKIySQSTLSLST	525	YMPHPETPSKPSPCLVGEASKPPAPSEGSPKAVASSPAATNSEVKMTSFAERKKQLVKAEAEAGAGSPTSTPAPPEALSSEMSELSARLEEKRRAIEAQKRRIEAIFAKHRQRLGKSAFLQVQPREASGEAEAEAEEADSGPVPGGERPAGEGQGEPTSRPKAVTFSPDLGPVPHEGLGEYNRAVSKLSAALSSLQRDMQRLTDQQQRLLAPPEAPGSAPPPAAWVIPGPTTGPKAASPSPARRVPATRRSPGPGPSQSPRSPKHTRPAELRLAPLTRVLTPPHDVDSLPHLRKFSPSQVPVQTRSSILLAEETPPEEPAARPGLIEIPLGSLADPAAEDEGDGSPAGAEDSLEEEASSEGEPRVGLGFFYKDEDKPEDEMAQKRASLLERQQRRAEEARRRKQWQEVEKEQRREEAARLAQEEAPGPAPLVSAVPMATPAPAARAPAEEEVGPRKGDFTRQEYERRAQLKLMDDLDKVLRPRAAGSGGPGRGGRRATRPRSGCCDDSALARSPARGLLGSRLSKIY	Basic and acidic residues:568:579;Low complexity:594:604;Disordered:632:696;Acidic residues:647:657;Disordered:714:1029;Pro residues:731:741;Low complexity:754:779;Polar residues:814:825;Basic and acidic residues:889:940;Low complexity:950:964;Basic and acidic residues:970:998
Q9P1Y5	CAMSAP3	[('GO:0003341-P:cilium movement'; ''); ('GO:0000076-P:DNA replication checkpoint signaling'; ''); ('GO:0009792-P:embryo development ending in birth or egg hatching'; ''); ('GO:0090136-P:epithelial cell-cell adhesion'; ''); ('GO:0045198-P:establishment of epithelial cell apical/basal polarity'; ''); ('GO:0030951-P:establishment or maintenance of microtubule cytoskeleton polarity'; ''); ('GO:0001701-P:in utero embryonic development'; ''); ('GO:0034453-P:microtubule anchoring'; ''); ('GO:0000226-P:microtubule cytoskeleton organization'; ''); ('GO:0031175-P:neuron projection development'; ''); ('GO:0098840-P:protein transport along microtubule'; ''); ('GO:0030334-P:regulation of cell migration'; ''); ('GO:0051893-P:regulation of focal adhesion assembly'; ''); ('GO:1903358-P:regulation of Golgi organization'; ''); ('GO:0070507-P:regulation of microtubule cytoskeleton organization'; ''); ('GO:0031113-P:regulation of microtubule polymerization'; ''); ('GO:0033043-P:regulation of organelle organization'; ''); ('GO:0043111-P:replication fork arrest'; ''); ('GO:0045218-P:zonula adherens maintenance'; ''); ('GO:0051015-F:actin filament binding'; ''); ('GO:0005516-F:calmodulin binding'; ''); ('GO:0003677-F:DNA binding'; ''); ('GO:0051011-F:microtubule minus-end binding'; ''); ('GO:0030507-F:spectrin binding'; ''); ('GO:0005930-C:axoneme'; ''); ('GO:0036064-C:ciliary basal body'; ''); ('GO:0005737-C:cytoplasm'; ''); ('GO:0036449-C:microtubule minus-end'; ''); ('GO:0031514-C:motile cilium'; ''); ('GO:0031298-C:replication fork protection complex'; ''); ('GO:0005915-C:zonula adherens'; '')]	699	GPVPHEGLGEyNRAVSKLSA	1045	GLLGSRLSKIySQSTLSLST	345	YNRAVSKLSAALSSLQRDMQRLTDQQQRLLAPPEAPGSAPPPAAWVIPGPTTGPKAASPSPARRVPATRRSPGPGPSQSPRSPKHTRPAELRLAPLTRVLTPPHDVDSLPHLRKFSPSQVPVQTRSSILLAEETPPEEPAARPGLIEIPLGSLADPAAEDEGDGSPAGAEDSLEEEASSEGEPRVGLGFFYKDEDKPEDEMAQKRASLLERQQRRAEEARRRKQWQEVEKEQRREEAARLAQEEAPGPAPLVSAVPMATPAPAARAPAEEEVGPRKGDFTRQEYERRAQLKLMDDLDKVLRPRAAGSGGPGRGGRRATRPRSGCCDDSALARSPARGLLGSRLSKIY	Disordered:714:1029;Pro residues:731:741;Low complexity:754:779;Polar residues:814:825;Basic and acidic residues:889:940;Low complexity:950:964;Basic and acidic residues:970:998
Q9Y2D5	PALM2AKAP2	[('GO:0007015-P:actin filament organization'; ''); ('GO:0007178-P:cell surface receptor protein serine/threonine kinase signaling pathway'; ''); ('GO:0008104-P:protein localization'; ''); ('GO:0008360-P:regulation of cell shape'; ''); ('GO:0051018-F:protein kinase A binding'; ''); ('GO:0016324-C:apical plasma membrane'; ''); ('GO:0098552-C:side of membrane'; '')]	136	FSSTDGDAVNyISSQLPDLP	213	DIWLKSEGDNySATLLEPAA	76	YISSQLPDLPILCSRTAEPSPGQDGTSRAAGVGWENVLLKEGESASNATETSGPDMTIKKPPQLSEDDIWLKSEGDNY	Disordered:178:197;Polar residues:179:189
Q9Y2D5	PALM2AKAP2	[('GO:0007015-P:actin filament organization'; ''); ('GO:0007178-P:cell surface receptor protein serine/threonine kinase signaling pathway'; ''); ('GO:0008104-P:protein localization'; ''); ('GO:0008360-P:regulation of cell shape'; ''); ('GO:0051018-F:protein kinase A binding'; ''); ('GO:0016324-C:apical plasma membrane'; ''); ('GO:0098552-C:side of membrane'; '')]	136	FSSTDGDAVNyISSQLPDLP	261	PHPMDHPSAFySPPHNGLLT	124	YISSQLPDLPILCSRTAEPSPGQDGTSRAAGVGWENVLLKEGESASNATETSGPDMTIKKPPQLSEDDIWLKSEGDNYSATLLEPAASSLSPDHKNMEIEVSVAECKSVPGITSTPHPMDHPSAFY	Disordered:178:197;Polar residues:179:189
Q9Y2D5	PALM2AKAP2	[('GO:0007015-P:actin filament organization'; ''); ('GO:0007178-P:cell surface receptor protein serine/threonine kinase signaling pathway'; ''); ('GO:0008104-P:protein localization'; ''); ('GO:0008360-P:regulation of cell shape'; ''); ('GO:0051018-F:protein kinase A binding'; ''); ('GO:0016324-C:apical plasma membrane'; ''); ('GO:0098552-C:side of membrane'; '')]	136	FSSTDGDAVNyISSQLPDLP	435	FEDDEHEKEQyCIRKVRPSE	298	YISSQLPDLPILCSRTAEPSPGQDGTSRAAGVGWENVLLKEGESASNATETSGPDMTIKKPPQLSEDDIWLKSEGDNYSATLLEPAASSLSPDHKNMEIEVSVAECKSVPGITSTPHPMDHPSAFYSPPHNGLLTDHHESLDNDVAREIRYLDEVLEANCCDSAVDGTYNGTSSPEPGAVVLVGGLSPPVHEATQPEPTERTASRQAPPHIELSNSSPDPMAEAERTNGHSPSQPRDALGDSLQVPVSPSSTTSSRCSSRDGEFTLTTLKKEAKFELRAFHEDKKPSKLFEDDEHEKEQY	Disordered:178:197;Polar residues:179:189;Disordered:304:396;Low complexity:380:392
Q9Y2D5	PALM2AKAP2	[('GO:0007015-P:actin filament organization'; ''); ('GO:0007178-P:cell surface receptor protein serine/threonine kinase signaling pathway'; ''); ('GO:0008104-P:protein localization'; ''); ('GO:0008360-P:regulation of cell shape'; ''); ('GO:0051018-F:protein kinase A binding'; ''); ('GO:0016324-C:apical plasma membrane'; ''); ('GO:0098552-C:side of membrane'; '')]	136	FSSTDGDAVNyISSQLPDLP	587	TPRLFSIKPFyRPLGSVNSD	450	YISSQLPDLPILCSRTAEPSPGQDGTSRAAGVGWENVLLKEGESASNATETSGPDMTIKKPPQLSEDDIWLKSEGDNYSATLLEPAASSLSPDHKNMEIEVSVAECKSVPGITSTPHPMDHPSAFYSPPHNGLLTDHHESLDNDVAREIRYLDEVLEANCCDSAVDGTYNGTSSPEPGAVVLVGGLSPPVHEATQPEPTERTASRQAPPHIELSNSSPDPMAEAERTNGHSPSQPRDALGDSLQVPVSPSSTTSSRCSSRDGEFTLTTLKKEAKFELRAFHEDKKPSKLFEDDEHEKEQYCIRKVRPSEEMLELEKERRELIRSQAVKKNPGIAAKWWNPPQEKTIEEQLDEEHLESHKKYKERKERRAQQEQLLLQKQLQQQQQQPPSQLCTAPASSHERASMIDKAKEDIVTEQIDFSAARKQFQLMENSRQAVAKGQSTPRLFSIKPFY	Disordered:178:197;Polar residues:179:189;Disordered:304:396;Low complexity:380:392;Disordered:483:544;Basic and acidic residues:490:505;Low complexity:506:521;Polar residues:522:531;Basic and acidic residues:533:544;Polar residues:566:579
Q9Y2D5	PALM2AKAP2	[('GO:0007015-P:actin filament organization'; ''); ('GO:0007178-P:cell surface receptor protein serine/threonine kinase signaling pathway'; ''); ('GO:0008104-P:protein localization'; ''); ('GO:0008360-P:regulation of cell shape'; ''); ('GO:0051018-F:protein kinase A binding'; ''); ('GO:0016324-C:apical plasma membrane'; ''); ('GO:0098552-C:side of membrane'; '')]	136	FSSTDGDAVNyISSQLPDLP	649	NTASQGKEGPySEPSKRGPL	512	YISSQLPDLPILCSRTAEPSPGQDGTSRAAGVGWENVLLKEGESASNATETSGPDMTIKKPPQLSEDDIWLKSEGDNYSATLLEPAASSLSPDHKNMEIEVSVAECKSVPGITSTPHPMDHPSAFYSPPHNGLLTDHHESLDNDVAREIRYLDEVLEANCCDSAVDGTYNGTSSPEPGAVVLVGGLSPPVHEATQPEPTERTASRQAPPHIELSNSSPDPMAEAERTNGHSPSQPRDALGDSLQVPVSPSSTTSSRCSSRDGEFTLTTLKKEAKFELRAFHEDKKPSKLFEDDEHEKEQYCIRKVRPSEEMLELEKERRELIRSQAVKKNPGIAAKWWNPPQEKTIEEQLDEEHLESHKKYKERKERRAQQEQLLLQKQLQQQQQQPPSQLCTAPASSHERASMIDKAKEDIVTEQIDFSAARKQFQLMENSRQAVAKGQSTPRLFSIKPFYRPLGSVNSDKPLTNPRPPSVGGPPEDSGASAAKGQKSPGALETPSAAGSQGNTASQGKEGPY	Disordered:178:197;Polar residues:179:189;Disordered:304:396;Low complexity:380:392;Disordered:483:544;Basic and acidic residues:490:505;Low complexity:506:521;Polar residues:522:531;Basic and acidic residues:533:544;Polar residues:566:579;Polar residues:633:643
Q9Y2D5	PALM2AKAP2	[('GO:0007015-P:actin filament organization'; ''); ('GO:0007178-P:cell surface receptor protein serine/threonine kinase signaling pathway'; ''); ('GO:0008104-P:protein localization'; ''); ('GO:0008360-P:regulation of cell shape'; ''); ('GO:0051018-F:protein kinase A binding'; ''); ('GO:0016324-C:apical plasma membrane'; ''); ('GO:0098552-C:side of membrane'; '')]	136	FSSTDGDAVNyISSQLPDLP	781	VSKSFSDHGFySPSSTLGDS	644	YISSQLPDLPILCSRTAEPSPGQDGTSRAAGVGWENVLLKEGESASNATETSGPDMTIKKPPQLSEDDIWLKSEGDNYSATLLEPAASSLSPDHKNMEIEVSVAECKSVPGITSTPHPMDHPSAFYSPPHNGLLTDHHESLDNDVAREIRYLDEVLEANCCDSAVDGTYNGTSSPEPGAVVLVGGLSPPVHEATQPEPTERTASRQAPPHIELSNSSPDPMAEAERTNGHSPSQPRDALGDSLQVPVSPSSTTSSRCSSRDGEFTLTTLKKEAKFELRAFHEDKKPSKLFEDDEHEKEQYCIRKVRPSEEMLELEKERRELIRSQAVKKNPGIAAKWWNPPQEKTIEEQLDEEHLESHKKYKERKERRAQQEQLLLQKQLQQQQQQPPSQLCTAPASSHERASMIDKAKEDIVTEQIDFSAARKQFQLMENSRQAVAKGQSTPRLFSIKPFYRPLGSVNSDKPLTNPRPPSVGGPPEDSGASAAKGQKSPGALETPSAAGSQGNTASQGKEGPYSEPSKRGPLSKLWAEDGEFTSARAVLTVVKDDDHGILDQFSRSVNVSLTQEELDSGLDELSVRSQDTTVLETLSNDFSMDNISDSGASNETTNALQENSLADFSLPQTPQTDNPSEGRGEGVSKSFSDHGFY	Disordered:178:197;Polar residues:179:189;Disordered:304:396;Low complexity:380:392;Disordered:483:544;Basic and acidic residues:490:505;Low complexity:506:521;Polar residues:522:531;Basic and acidic residues:533:544;Disordered:566:662;Polar residues:566:579;Polar residues:633:643;Polar residues:745:763
Q9Y2D5	PALM2AKAP2	[('GO:0007015-P:actin filament organization'; ''); ('GO:0007178-P:cell surface receptor protein serine/threonine kinase signaling pathway'; ''); ('GO:0008104-P:protein localization'; ''); ('GO:0008360-P:regulation of cell shape'; ''); ('GO:0051018-F:protein kinase A binding'; ''); ('GO:0016324-C:apical plasma membrane'; ''); ('GO:0098552-C:side of membrane'; '')]	136	FSSTDGDAVNyISSQLPDLP	799	DSPLVDDPLEyQAGLLVQNA	662	YISSQLPDLPILCSRTAEPSPGQDGTSRAAGVGWENVLLKEGESASNATETSGPDMTIKKPPQLSEDDIWLKSEGDNYSATLLEPAASSLSPDHKNMEIEVSVAECKSVPGITSTPHPMDHPSAFYSPPHNGLLTDHHESLDNDVAREIRYLDEVLEANCCDSAVDGTYNGTSSPEPGAVVLVGGLSPPVHEATQPEPTERTASRQAPPHIELSNSSPDPMAEAERTNGHSPSQPRDALGDSLQVPVSPSSTTSSRCSSRDGEFTLTTLKKEAKFELRAFHEDKKPSKLFEDDEHEKEQYCIRKVRPSEEMLELEKERRELIRSQAVKKNPGIAAKWWNPPQEKTIEEQLDEEHLESHKKYKERKERRAQQEQLLLQKQLQQQQQQPPSQLCTAPASSHERASMIDKAKEDIVTEQIDFSAARKQFQLMENSRQAVAKGQSTPRLFSIKPFYRPLGSVNSDKPLTNPRPPSVGGPPEDSGASAAKGQKSPGALETPSAAGSQGNTASQGKEGPYSEPSKRGPLSKLWAEDGEFTSARAVLTVVKDDDHGILDQFSRSVNVSLTQEELDSGLDELSVRSQDTTVLETLSNDFSMDNISDSGASNETTNALQENSLADFSLPQTPQTDNPSEGRGEGVSKSFSDHGFYSPSSTLGDSPLVDDPLEY	Disordered:178:197;Polar residues:179:189;Disordered:304:396;Low complexity:380:392;Disordered:483:544;Basic and acidic residues:490:505;Low complexity:506:521;Polar residues:522:531;Basic and acidic residues:533:544;Disordered:566:662;Polar residues:566:579;Polar residues:633:643;Disordered:745:794;Polar residues:745:763
Q9Y2D5	PALM2AKAP2	[('GO:0007015-P:actin filament organization'; ''); ('GO:0007178-P:cell surface receptor protein serine/threonine kinase signaling pathway'; ''); ('GO:0008104-P:protein localization'; ''); ('GO:0008360-P:regulation of cell shape'; ''); ('GO:0051018-F:protein kinase A binding'; ''); ('GO:0016324-C:apical plasma membrane'; ''); ('GO:0098552-C:side of membrane'; '')]	136	FSSTDGDAVNyISSQLPDLP	911	NMEETRPEGSyFSKYSEAAE	774	YISSQLPDLPILCSRTAEPSPGQDGTSRAAGVGWENVLLKEGESASNATETSGPDMTIKKPPQLSEDDIWLKSEGDNYSATLLEPAASSLSPDHKNMEIEVSVAECKSVPGITSTPHPMDHPSAFYSPPHNGLLTDHHESLDNDVAREIRYLDEVLEANCCDSAVDGTYNGTSSPEPGAVVLVGGLSPPVHEATQPEPTERTASRQAPPHIELSNSSPDPMAEAERTNGHSPSQPRDALGDSLQVPVSPSSTTSSRCSSRDGEFTLTTLKKEAKFELRAFHEDKKPSKLFEDDEHEKEQYCIRKVRPSEEMLELEKERRELIRSQAVKKNPGIAAKWWNPPQEKTIEEQLDEEHLESHKKYKERKERRAQQEQLLLQKQLQQQQQQPPSQLCTAPASSHERASMIDKAKEDIVTEQIDFSAARKQFQLMENSRQAVAKGQSTPRLFSIKPFYRPLGSVNSDKPLTNPRPPSVGGPPEDSGASAAKGQKSPGALETPSAAGSQGNTASQGKEGPYSEPSKRGPLSKLWAEDGEFTSARAVLTVVKDDDHGILDQFSRSVNVSLTQEELDSGLDELSVRSQDTTVLETLSNDFSMDNISDSGASNETTNALQENSLADFSLPQTPQTDNPSEGRGEGVSKSFSDHGFYSPSSTLGDSPLVDDPLEYQAGLLVQNAIQQAIAEQVDKAVSKTSRDGAEQQGPEATVEEAEAAAFGSEKPQSMFEPPQVSSPVQEKRDVLPKILPAEDRALRERGPPQPLPAVQPSGPINMEETRPEGSY	Disordered:178:197;Polar residues:179:189;Disordered:304:396;Low complexity:380:392;Disordered:483:544;Basic and acidic residues:490:505;Low complexity:506:521;Polar residues:522:531;Basic and acidic residues:533:544;Disordered:566:662;Polar residues:566:579;Polar residues:633:643;Disordered:745:794;Polar residues:745:763;PKA-RII subunit binding domain:797:810;Disordered:817:907;Basic and acidic residues:817:829;Basic and acidic residues:865:886
Q9Y2D5	PALM2AKAP2	[('GO:0007015-P:actin filament organization'; ''); ('GO:0007178-P:cell surface receptor protein serine/threonine kinase signaling pathway'; ''); ('GO:0008104-P:protein localization'; ''); ('GO:0008360-P:regulation of cell shape'; ''); ('GO:0051018-F:protein kinase A binding'; ''); ('GO:0016324-C:apical plasma membrane'; ''); ('GO:0098552-C:side of membrane'; '')]	136	FSSTDGDAVNyISSQLPDLP	915	TRPEGSYFSKySEAAELRST	778	YISSQLPDLPILCSRTAEPSPGQDGTSRAAGVGWENVLLKEGESASNATETSGPDMTIKKPPQLSEDDIWLKSEGDNYSATLLEPAASSLSPDHKNMEIEVSVAECKSVPGITSTPHPMDHPSAFYSPPHNGLLTDHHESLDNDVAREIRYLDEVLEANCCDSAVDGTYNGTSSPEPGAVVLVGGLSPPVHEATQPEPTERTASRQAPPHIELSNSSPDPMAEAERTNGHSPSQPRDALGDSLQVPVSPSSTTSSRCSSRDGEFTLTTLKKEAKFELRAFHEDKKPSKLFEDDEHEKEQYCIRKVRPSEEMLELEKERRELIRSQAVKKNPGIAAKWWNPPQEKTIEEQLDEEHLESHKKYKERKERRAQQEQLLLQKQLQQQQQQPPSQLCTAPASSHERASMIDKAKEDIVTEQIDFSAARKQFQLMENSRQAVAKGQSTPRLFSIKPFYRPLGSVNSDKPLTNPRPPSVGGPPEDSGASAAKGQKSPGALETPSAAGSQGNTASQGKEGPYSEPSKRGPLSKLWAEDGEFTSARAVLTVVKDDDHGILDQFSRSVNVSLTQEELDSGLDELSVRSQDTTVLETLSNDFSMDNISDSGASNETTNALQENSLADFSLPQTPQTDNPSEGRGEGVSKSFSDHGFYSPSSTLGDSPLVDDPLEYQAGLLVQNAIQQAIAEQVDKAVSKTSRDGAEQQGPEATVEEAEAAAFGSEKPQSMFEPPQVSSPVQEKRDVLPKILPAEDRALRERGPPQPLPAVQPSGPINMEETRPEGSYFSKY	Disordered:178:197;Polar residues:179:189;Disordered:304:396;Low complexity:380:392;Disordered:483:544;Basic and acidic residues:490:505;Low complexity:506:521;Polar residues:522:531;Basic and acidic residues:533:544;Disordered:566:662;Polar residues:566:579;Polar residues:633:643;Disordered:745:794;Polar residues:745:763;PKA-RII subunit binding domain:797:810;Disordered:817:907;Basic and acidic residues:817:829;Basic and acidic residues:865:886
Q9Y2D5	PALM2AKAP2	[('GO:0007015-P:actin filament organization'; ''); ('GO:0007178-P:cell surface receptor protein serine/threonine kinase signaling pathway'; ''); ('GO:0008104-P:protein localization'; ''); ('GO:0008360-P:regulation of cell shape'; ''); ('GO:0051018-F:protein kinase A binding'; ''); ('GO:0016324-C:apical plasma membrane'; ''); ('GO:0098552-C:side of membrane'; '')]	136	FSSTDGDAVNyISSQLPDLP	994	NAPSLPSRTCyKTAPGKIEK	857	YISSQLPDLPILCSRTAEPSPGQDGTSRAAGVGWENVLLKEGESASNATETSGPDMTIKKPPQLSEDDIWLKSEGDNYSATLLEPAASSLSPDHKNMEIEVSVAECKSVPGITSTPHPMDHPSAFYSPPHNGLLTDHHESLDNDVAREIRYLDEVLEANCCDSAVDGTYNGTSSPEPGAVVLVGGLSPPVHEATQPEPTERTASRQAPPHIELSNSSPDPMAEAERTNGHSPSQPRDALGDSLQVPVSPSSTTSSRCSSRDGEFTLTTLKKEAKFELRAFHEDKKPSKLFEDDEHEKEQYCIRKVRPSEEMLELEKERRELIRSQAVKKNPGIAAKWWNPPQEKTIEEQLDEEHLESHKKYKERKERRAQQEQLLLQKQLQQQQQQPPSQLCTAPASSHERASMIDKAKEDIVTEQIDFSAARKQFQLMENSRQAVAKGQSTPRLFSIKPFYRPLGSVNSDKPLTNPRPPSVGGPPEDSGASAAKGQKSPGALETPSAAGSQGNTASQGKEGPYSEPSKRGPLSKLWAEDGEFTSARAVLTVVKDDDHGILDQFSRSVNVSLTQEELDSGLDELSVRSQDTTVLETLSNDFSMDNISDSGASNETTNALQENSLADFSLPQTPQTDNPSEGRGEGVSKSFSDHGFYSPSSTLGDSPLVDDPLEYQAGLLVQNAIQQAIAEQVDKAVSKTSRDGAEQQGPEATVEEAEAAAFGSEKPQSMFEPPQVSSPVQEKRDVLPKILPAEDRALRERGPPQPLPAVQPSGPINMEETRPEGSYFSKYSEAAELRSTASLLATQESDVMVGPFKLRSRKQRTLSMIEEEIRAAQEREEELKRQRQVLQSTQSPRTKNAPSLPSRTCY	Disordered:178:197;Polar residues:179:189;Disordered:304:396;Low complexity:380:392;Disordered:483:544;Basic and acidic residues:490:505;Low complexity:506:521;Polar residues:522:531;Basic and acidic residues:533:544;Disordered:566:662;Polar residues:566:579;Polar residues:633:643;Disordered:745:794;Polar residues:745:763;PKA-RII subunit binding domain:797:810;Disordered:817:907;Basic and acidic residues:817:829;Basic and acidic residues:865:886;Polar residues:976:990
Q9Y2D5	PALM2AKAP2	[('GO:0007015-P:actin filament organization'; ''); ('GO:0007178-P:cell surface receptor protein serine/threonine kinase signaling pathway'; ''); ('GO:0008104-P:protein localization'; ''); ('GO:0008360-P:regulation of cell shape'; ''); ('GO:0051018-F:protein kinase A binding'; ''); ('GO:0016324-C:apical plasma membrane'; ''); ('GO:0098552-C:side of membrane'; '')]	136	FSSTDGDAVNyISSQLPDLP	1043	KNLMQTLMEDyETHKSKRRE	906	YISSQLPDLPILCSRTAEPSPGQDGTSRAAGVGWENVLLKEGESASNATETSGPDMTIKKPPQLSEDDIWLKSEGDNYSATLLEPAASSLSPDHKNMEIEVSVAECKSVPGITSTPHPMDHPSAFYSPPHNGLLTDHHESLDNDVAREIRYLDEVLEANCCDSAVDGTYNGTSSPEPGAVVLVGGLSPPVHEATQPEPTERTASRQAPPHIELSNSSPDPMAEAERTNGHSPSQPRDALGDSLQVPVSPSSTTSSRCSSRDGEFTLTTLKKEAKFELRAFHEDKKPSKLFEDDEHEKEQYCIRKVRPSEEMLELEKERRELIRSQAVKKNPGIAAKWWNPPQEKTIEEQLDEEHLESHKKYKERKERRAQQEQLLLQKQLQQQQQQPPSQLCTAPASSHERASMIDKAKEDIVTEQIDFSAARKQFQLMENSRQAVAKGQSTPRLFSIKPFYRPLGSVNSDKPLTNPRPPSVGGPPEDSGASAAKGQKSPGALETPSAAGSQGNTASQGKEGPYSEPSKRGPLSKLWAEDGEFTSARAVLTVVKDDDHGILDQFSRSVNVSLTQEELDSGLDELSVRSQDTTVLETLSNDFSMDNISDSGASNETTNALQENSLADFSLPQTPQTDNPSEGRGEGVSKSFSDHGFYSPSSTLGDSPLVDDPLEYQAGLLVQNAIQQAIAEQVDKAVSKTSRDGAEQQGPEATVEEAEAAAFGSEKPQSMFEPPQVSSPVQEKRDVLPKILPAEDRALRERGPPQPLPAVQPSGPINMEETRPEGSYFSKYSEAAELRSTASLLATQESDVMVGPFKLRSRKQRTLSMIEEEIRAAQEREEELKRQRQVLQSTQSPRTKNAPSLPSRTCYKTAPGKIEKVKPPPSPTTEGPSLQPDLAPEEAAGTQRPKNLMQTLMEDY	Disordered:178:197;Polar residues:179:189;Disordered:304:396;Low complexity:380:392;Disordered:483:544;Basic and acidic residues:490:505;Low complexity:506:521;Polar residues:522:531;Basic and acidic residues:533:544;Disordered:566:662;Polar residues:566:579;Polar residues:633:643;Disordered:745:794;Polar residues:745:763;PKA-RII subunit binding domain:797:810;Disordered:817:907;Basic and acidic residues:817:829;Basic and acidic residues:865:886;Disordered:962:1035;Polar residues:976:990
Q9Y2D5	PALM2AKAP2	[('GO:0007015-P:actin filament organization'; ''); ('GO:0007178-P:cell surface receptor protein serine/threonine kinase signaling pathway'; ''); ('GO:0008104-P:protein localization'; ''); ('GO:0008360-P:regulation of cell shape'; ''); ('GO:0051018-F:protein kinase A binding'; ''); ('GO:0016324-C:apical plasma membrane'; ''); ('GO:0098552-C:side of membrane'; '')]	136	FSSTDGDAVNyISSQLPDLP	1094	ALALRWEAGIyANQEEEDNE	957	YISSQLPDLPILCSRTAEPSPGQDGTSRAAGVGWENVLLKEGESASNATETSGPDMTIKKPPQLSEDDIWLKSEGDNYSATLLEPAASSLSPDHKNMEIEVSVAECKSVPGITSTPHPMDHPSAFYSPPHNGLLTDHHESLDNDVAREIRYLDEVLEANCCDSAVDGTYNGTSSPEPGAVVLVGGLSPPVHEATQPEPTERTASRQAPPHIELSNSSPDPMAEAERTNGHSPSQPRDALGDSLQVPVSPSSTTSSRCSSRDGEFTLTTLKKEAKFELRAFHEDKKPSKLFEDDEHEKEQYCIRKVRPSEEMLELEKERRELIRSQAVKKNPGIAAKWWNPPQEKTIEEQLDEEHLESHKKYKERKERRAQQEQLLLQKQLQQQQQQPPSQLCTAPASSHERASMIDKAKEDIVTEQIDFSAARKQFQLMENSRQAVAKGQSTPRLFSIKPFYRPLGSVNSDKPLTNPRPPSVGGPPEDSGASAAKGQKSPGALETPSAAGSQGNTASQGKEGPYSEPSKRGPLSKLWAEDGEFTSARAVLTVVKDDDHGILDQFSRSVNVSLTQEELDSGLDELSVRSQDTTVLETLSNDFSMDNISDSGASNETTNALQENSLADFSLPQTPQTDNPSEGRGEGVSKSFSDHGFYSPSSTLGDSPLVDDPLEYQAGLLVQNAIQQAIAEQVDKAVSKTSRDGAEQQGPEATVEEAEAAAFGSEKPQSMFEPPQVSSPVQEKRDVLPKILPAEDRALRERGPPQPLPAVQPSGPINMEETRPEGSYFSKYSEAAELRSTASLLATQESDVMVGPFKLRSRKQRTLSMIEEEIRAAQEREEELKRQRQVLQSTQSPRTKNAPSLPSRTCYKTAPGKIEKVKPPPSPTTEGPSLQPDLAPEEAAGTQRPKNLMQTLMEDYETHKSKRRERMDDSSYTSKLLSCKVTSEVLEATRVNRRKSALALRWEAGIY	Disordered:178:197;Polar residues:179:189;Disordered:304:396;Low complexity:380:392;Disordered:483:544;Basic and acidic residues:490:505;Low complexity:506:521;Polar residues:522:531;Basic and acidic residues:533:544;Disordered:566:662;Polar residues:566:579;Polar residues:633:643;Disordered:745:794;Polar residues:745:763;PKA-RII subunit binding domain:797:810;Disordered:817:907;Basic and acidic residues:817:829;Basic and acidic residues:865:886;Disordered:962:1035;Polar residues:976:990
Q9Y2D5	PALM2AKAP2	[('GO:0007015-P:actin filament organization'; ''); ('GO:0007178-P:cell surface receptor protein serine/threonine kinase signaling pathway'; ''); ('GO:0008104-P:protein localization'; ''); ('GO:0008360-P:regulation of cell shape'; ''); ('GO:0051018-F:protein kinase A binding'; ''); ('GO:0016324-C:apical plasma membrane'; ''); ('GO:0098552-C:side of membrane'; '')]	213	DIWLKSEGDNySATLLEPAA	261	PHPMDHPSAFySPPHNGLLT	47	YSATLLEPAASSLSPDHKNMEIEVSVAECKSVPGITSTPHPMDHPSAFY
Q9Y2D5	PALM2AKAP2	[('GO:0007015-P:actin filament organization'; ''); ('GO:0007178-P:cell surface receptor protein serine/threonine kinase signaling pathway'; ''); ('GO:0008104-P:protein localization'; ''); ('GO:0008360-P:regulation of cell shape'; ''); ('GO:0051018-F:protein kinase A binding'; ''); ('GO:0016324-C:apical plasma membrane'; ''); ('GO:0098552-C:side of membrane'; '')]	213	DIWLKSEGDNySATLLEPAA	435	FEDDEHEKEQyCIRKVRPSE	221	YSATLLEPAASSLSPDHKNMEIEVSVAECKSVPGITSTPHPMDHPSAFYSPPHNGLLTDHHESLDNDVAREIRYLDEVLEANCCDSAVDGTYNGTSSPEPGAVVLVGGLSPPVHEATQPEPTERTASRQAPPHIELSNSSPDPMAEAERTNGHSPSQPRDALGDSLQVPVSPSSTTSSRCSSRDGEFTLTTLKKEAKFELRAFHEDKKPSKLFEDDEHEKEQY	Disordered:304:396;Low complexity:380:392
Q9Y2D5	PALM2AKAP2	[('GO:0007015-P:actin filament organization'; ''); ('GO:0007178-P:cell surface receptor protein serine/threonine kinase signaling pathway'; ''); ('GO:0008104-P:protein localization'; ''); ('GO:0008360-P:regulation of cell shape'; ''); ('GO:0051018-F:protein kinase A binding'; ''); ('GO:0016324-C:apical plasma membrane'; ''); ('GO:0098552-C:side of membrane'; '')]	213	DIWLKSEGDNySATLLEPAA	587	TPRLFSIKPFyRPLGSVNSD	373	YSATLLEPAASSLSPDHKNMEIEVSVAECKSVPGITSTPHPMDHPSAFYSPPHNGLLTDHHESLDNDVAREIRYLDEVLEANCCDSAVDGTYNGTSSPEPGAVVLVGGLSPPVHEATQPEPTERTASRQAPPHIELSNSSPDPMAEAERTNGHSPSQPRDALGDSLQVPVSPSSTTSSRCSSRDGEFTLTTLKKEAKFELRAFHEDKKPSKLFEDDEHEKEQYCIRKVRPSEEMLELEKERRELIRSQAVKKNPGIAAKWWNPPQEKTIEEQLDEEHLESHKKYKERKERRAQQEQLLLQKQLQQQQQQPPSQLCTAPASSHERASMIDKAKEDIVTEQIDFSAARKQFQLMENSRQAVAKGQSTPRLFSIKPFY	Disordered:304:396;Low complexity:380:392;Disordered:483:544;Basic and acidic residues:490:505;Low complexity:506:521;Polar residues:522:531;Basic and acidic residues:533:544;Polar residues:566:579
Q9Y2D5	PALM2AKAP2	[('GO:0007015-P:actin filament organization'; ''); ('GO:0007178-P:cell surface receptor protein serine/threonine kinase signaling pathway'; ''); ('GO:0008104-P:protein localization'; ''); ('GO:0008360-P:regulation of cell shape'; ''); ('GO:0051018-F:protein kinase A binding'; ''); ('GO:0016324-C:apical plasma membrane'; ''); ('GO:0098552-C:side of membrane'; '')]	213	DIWLKSEGDNySATLLEPAA	649	NTASQGKEGPySEPSKRGPL	435	YSATLLEPAASSLSPDHKNMEIEVSVAECKSVPGITSTPHPMDHPSAFYSPPHNGLLTDHHESLDNDVAREIRYLDEVLEANCCDSAVDGTYNGTSSPEPGAVVLVGGLSPPVHEATQPEPTERTASRQAPPHIELSNSSPDPMAEAERTNGHSPSQPRDALGDSLQVPVSPSSTTSSRCSSRDGEFTLTTLKKEAKFELRAFHEDKKPSKLFEDDEHEKEQYCIRKVRPSEEMLELEKERRELIRSQAVKKNPGIAAKWWNPPQEKTIEEQLDEEHLESHKKYKERKERRAQQEQLLLQKQLQQQQQQPPSQLCTAPASSHERASMIDKAKEDIVTEQIDFSAARKQFQLMENSRQAVAKGQSTPRLFSIKPFYRPLGSVNSDKPLTNPRPPSVGGPPEDSGASAAKGQKSPGALETPSAAGSQGNTASQGKEGPY	Disordered:304:396;Low complexity:380:392;Disordered:483:544;Basic and acidic residues:490:505;Low complexity:506:521;Polar residues:522:531;Basic and acidic residues:533:544;Polar residues:566:579;Polar residues:633:643
Q9Y2D5	PALM2AKAP2	[('GO:0007015-P:actin filament organization'; ''); ('GO:0007178-P:cell surface receptor protein serine/threonine kinase signaling pathway'; ''); ('GO:0008104-P:protein localization'; ''); ('GO:0008360-P:regulation of cell shape'; ''); ('GO:0051018-F:protein kinase A binding'; ''); ('GO:0016324-C:apical plasma membrane'; ''); ('GO:0098552-C:side of membrane'; '')]	213	DIWLKSEGDNySATLLEPAA	781	VSKSFSDHGFySPSSTLGDS	567	YSATLLEPAASSLSPDHKNMEIEVSVAECKSVPGITSTPHPMDHPSAFYSPPHNGLLTDHHESLDNDVAREIRYLDEVLEANCCDSAVDGTYNGTSSPEPGAVVLVGGLSPPVHEATQPEPTERTASRQAPPHIELSNSSPDPMAEAERTNGHSPSQPRDALGDSLQVPVSPSSTTSSRCSSRDGEFTLTTLKKEAKFELRAFHEDKKPSKLFEDDEHEKEQYCIRKVRPSEEMLELEKERRELIRSQAVKKNPGIAAKWWNPPQEKTIEEQLDEEHLESHKKYKERKERRAQQEQLLLQKQLQQQQQQPPSQLCTAPASSHERASMIDKAKEDIVTEQIDFSAARKQFQLMENSRQAVAKGQSTPRLFSIKPFYRPLGSVNSDKPLTNPRPPSVGGPPEDSGASAAKGQKSPGALETPSAAGSQGNTASQGKEGPYSEPSKRGPLSKLWAEDGEFTSARAVLTVVKDDDHGILDQFSRSVNVSLTQEELDSGLDELSVRSQDTTVLETLSNDFSMDNISDSGASNETTNALQENSLADFSLPQTPQTDNPSEGRGEGVSKSFSDHGFY	Disordered:304:396;Low complexity:380:392;Disordered:483:544;Basic and acidic residues:490:505;Low complexity:506:521;Polar residues:522:531;Basic and acidic residues:533:544;Disordered:566:662;Polar residues:566:579;Polar residues:633:643;Polar residues:745:763
Q9Y2D5	PALM2AKAP2	[('GO:0007015-P:actin filament organization'; ''); ('GO:0007178-P:cell surface receptor protein serine/threonine kinase signaling pathway'; ''); ('GO:0008104-P:protein localization'; ''); ('GO:0008360-P:regulation of cell shape'; ''); ('GO:0051018-F:protein kinase A binding'; ''); ('GO:0016324-C:apical plasma membrane'; ''); ('GO:0098552-C:side of membrane'; '')]	213	DIWLKSEGDNySATLLEPAA	799	DSPLVDDPLEyQAGLLVQNA	585	YSATLLEPAASSLSPDHKNMEIEVSVAECKSVPGITSTPHPMDHPSAFYSPPHNGLLTDHHESLDNDVAREIRYLDEVLEANCCDSAVDGTYNGTSSPEPGAVVLVGGLSPPVHEATQPEPTERTASRQAPPHIELSNSSPDPMAEAERTNGHSPSQPRDALGDSLQVPVSPSSTTSSRCSSRDGEFTLTTLKKEAKFELRAFHEDKKPSKLFEDDEHEKEQYCIRKVRPSEEMLELEKERRELIRSQAVKKNPGIAAKWWNPPQEKTIEEQLDEEHLESHKKYKERKERRAQQEQLLLQKQLQQQQQQPPSQLCTAPASSHERASMIDKAKEDIVTEQIDFSAARKQFQLMENSRQAVAKGQSTPRLFSIKPFYRPLGSVNSDKPLTNPRPPSVGGPPEDSGASAAKGQKSPGALETPSAAGSQGNTASQGKEGPYSEPSKRGPLSKLWAEDGEFTSARAVLTVVKDDDHGILDQFSRSVNVSLTQEELDSGLDELSVRSQDTTVLETLSNDFSMDNISDSGASNETTNALQENSLADFSLPQTPQTDNPSEGRGEGVSKSFSDHGFYSPSSTLGDSPLVDDPLEY	Disordered:304:396;Low complexity:380:392;Disordered:483:544;Basic and acidic residues:490:505;Low complexity:506:521;Polar residues:522:531;Basic and acidic residues:533:544;Disordered:566:662;Polar residues:566:579;Polar residues:633:643;Disordered:745:794;Polar residues:745:763
Q9Y2D5	PALM2AKAP2	[('GO:0007015-P:actin filament organization'; ''); ('GO:0007178-P:cell surface receptor protein serine/threonine kinase signaling pathway'; ''); ('GO:0008104-P:protein localization'; ''); ('GO:0008360-P:regulation of cell shape'; ''); ('GO:0051018-F:protein kinase A binding'; ''); ('GO:0016324-C:apical plasma membrane'; ''); ('GO:0098552-C:side of membrane'; '')]	213	DIWLKSEGDNySATLLEPAA	911	NMEETRPEGSyFSKYSEAAE	697	YSATLLEPAASSLSPDHKNMEIEVSVAECKSVPGITSTPHPMDHPSAFYSPPHNGLLTDHHESLDNDVAREIRYLDEVLEANCCDSAVDGTYNGTSSPEPGAVVLVGGLSPPVHEATQPEPTERTASRQAPPHIELSNSSPDPMAEAERTNGHSPSQPRDALGDSLQVPVSPSSTTSSRCSSRDGEFTLTTLKKEAKFELRAFHEDKKPSKLFEDDEHEKEQYCIRKVRPSEEMLELEKERRELIRSQAVKKNPGIAAKWWNPPQEKTIEEQLDEEHLESHKKYKERKERRAQQEQLLLQKQLQQQQQQPPSQLCTAPASSHERASMIDKAKEDIVTEQIDFSAARKQFQLMENSRQAVAKGQSTPRLFSIKPFYRPLGSVNSDKPLTNPRPPSVGGPPEDSGASAAKGQKSPGALETPSAAGSQGNTASQGKEGPYSEPSKRGPLSKLWAEDGEFTSARAVLTVVKDDDHGILDQFSRSVNVSLTQEELDSGLDELSVRSQDTTVLETLSNDFSMDNISDSGASNETTNALQENSLADFSLPQTPQTDNPSEGRGEGVSKSFSDHGFYSPSSTLGDSPLVDDPLEYQAGLLVQNAIQQAIAEQVDKAVSKTSRDGAEQQGPEATVEEAEAAAFGSEKPQSMFEPPQVSSPVQEKRDVLPKILPAEDRALRERGPPQPLPAVQPSGPINMEETRPEGSY	Disordered:304:396;Low complexity:380:392;Disordered:483:544;Basic and acidic residues:490:505;Low complexity:506:521;Polar residues:522:531;Basic and acidic residues:533:544;Disordered:566:662;Polar residues:566:579;Polar residues:633:643;Disordered:745:794;Polar residues:745:763;PKA-RII subunit binding domain:797:810;Disordered:817:907;Basic and acidic residues:817:829;Basic and acidic residues:865:886
Q9Y2D5	PALM2AKAP2	[('GO:0007015-P:actin filament organization'; ''); ('GO:0007178-P:cell surface receptor protein serine/threonine kinase signaling pathway'; ''); ('GO:0008104-P:protein localization'; ''); ('GO:0008360-P:regulation of cell shape'; ''); ('GO:0051018-F:protein kinase A binding'; ''); ('GO:0016324-C:apical plasma membrane'; ''); ('GO:0098552-C:side of membrane'; '')]	213	DIWLKSEGDNySATLLEPAA	915	TRPEGSYFSKySEAAELRST	701	YSATLLEPAASSLSPDHKNMEIEVSVAECKSVPGITSTPHPMDHPSAFYSPPHNGLLTDHHESLDNDVAREIRYLDEVLEANCCDSAVDGTYNGTSSPEPGAVVLVGGLSPPVHEATQPEPTERTASRQAPPHIELSNSSPDPMAEAERTNGHSPSQPRDALGDSLQVPVSPSSTTSSRCSSRDGEFTLTTLKKEAKFELRAFHEDKKPSKLFEDDEHEKEQYCIRKVRPSEEMLELEKERRELIRSQAVKKNPGIAAKWWNPPQEKTIEEQLDEEHLESHKKYKERKERRAQQEQLLLQKQLQQQQQQPPSQLCTAPASSHERASMIDKAKEDIVTEQIDFSAARKQFQLMENSRQAVAKGQSTPRLFSIKPFYRPLGSVNSDKPLTNPRPPSVGGPPEDSGASAAKGQKSPGALETPSAAGSQGNTASQGKEGPYSEPSKRGPLSKLWAEDGEFTSARAVLTVVKDDDHGILDQFSRSVNVSLTQEELDSGLDELSVRSQDTTVLETLSNDFSMDNISDSGASNETTNALQENSLADFSLPQTPQTDNPSEGRGEGVSKSFSDHGFYSPSSTLGDSPLVDDPLEYQAGLLVQNAIQQAIAEQVDKAVSKTSRDGAEQQGPEATVEEAEAAAFGSEKPQSMFEPPQVSSPVQEKRDVLPKILPAEDRALRERGPPQPLPAVQPSGPINMEETRPEGSYFSKY	Disordered:304:396;Low complexity:380:392;Disordered:483:544;Basic and acidic residues:490:505;Low complexity:506:521;Polar residues:522:531;Basic and acidic residues:533:544;Disordered:566:662;Polar residues:566:579;Polar residues:633:643;Disordered:745:794;Polar residues:745:763;PKA-RII subunit binding domain:797:810;Disordered:817:907;Basic and acidic residues:817:829;Basic and acidic residues:865:886
Q9Y2D5	PALM2AKAP2	[('GO:0007015-P:actin filament organization'; ''); ('GO:0007178-P:cell surface receptor protein serine/threonine kinase signaling pathway'; ''); ('GO:0008104-P:protein localization'; ''); ('GO:0008360-P:regulation of cell shape'; ''); ('GO:0051018-F:protein kinase A binding'; ''); ('GO:0016324-C:apical plasma membrane'; ''); ('GO:0098552-C:side of membrane'; '')]	213	DIWLKSEGDNySATLLEPAA	994	NAPSLPSRTCyKTAPGKIEK	780	YSATLLEPAASSLSPDHKNMEIEVSVAECKSVPGITSTPHPMDHPSAFYSPPHNGLLTDHHESLDNDVAREIRYLDEVLEANCCDSAVDGTYNGTSSPEPGAVVLVGGLSPPVHEATQPEPTERTASRQAPPHIELSNSSPDPMAEAERTNGHSPSQPRDALGDSLQVPVSPSSTTSSRCSSRDGEFTLTTLKKEAKFELRAFHEDKKPSKLFEDDEHEKEQYCIRKVRPSEEMLELEKERRELIRSQAVKKNPGIAAKWWNPPQEKTIEEQLDEEHLESHKKYKERKERRAQQEQLLLQKQLQQQQQQPPSQLCTAPASSHERASMIDKAKEDIVTEQIDFSAARKQFQLMENSRQAVAKGQSTPRLFSIKPFYRPLGSVNSDKPLTNPRPPSVGGPPEDSGASAAKGQKSPGALETPSAAGSQGNTASQGKEGPYSEPSKRGPLSKLWAEDGEFTSARAVLTVVKDDDHGILDQFSRSVNVSLTQEELDSGLDELSVRSQDTTVLETLSNDFSMDNISDSGASNETTNALQENSLADFSLPQTPQTDNPSEGRGEGVSKSFSDHGFYSPSSTLGDSPLVDDPLEYQAGLLVQNAIQQAIAEQVDKAVSKTSRDGAEQQGPEATVEEAEAAAFGSEKPQSMFEPPQVSSPVQEKRDVLPKILPAEDRALRERGPPQPLPAVQPSGPINMEETRPEGSYFSKYSEAAELRSTASLLATQESDVMVGPFKLRSRKQRTLSMIEEEIRAAQEREEELKRQRQVLQSTQSPRTKNAPSLPSRTCY	Disordered:304:396;Low complexity:380:392;Disordered:483:544;Basic and acidic residues:490:505;Low complexity:506:521;Polar residues:522:531;Basic and acidic residues:533:544;Disordered:566:662;Polar residues:566:579;Polar residues:633:643;Disordered:745:794;Polar residues:745:763;PKA-RII subunit binding domain:797:810;Disordered:817:907;Basic and acidic residues:817:829;Basic and acidic residues:865:886;Polar residues:976:990
Q9Y2D5	PALM2AKAP2	[('GO:0007015-P:actin filament organization'; ''); ('GO:0007178-P:cell surface receptor protein serine/threonine kinase signaling pathway'; ''); ('GO:0008104-P:protein localization'; ''); ('GO:0008360-P:regulation of cell shape'; ''); ('GO:0051018-F:protein kinase A binding'; ''); ('GO:0016324-C:apical plasma membrane'; ''); ('GO:0098552-C:side of membrane'; '')]	213	DIWLKSEGDNySATLLEPAA	1043	KNLMQTLMEDyETHKSKRRE	829	YSATLLEPAASSLSPDHKNMEIEVSVAECKSVPGITSTPHPMDHPSAFYSPPHNGLLTDHHESLDNDVAREIRYLDEVLEANCCDSAVDGTYNGTSSPEPGAVVLVGGLSPPVHEATQPEPTERTASRQAPPHIELSNSSPDPMAEAERTNGHSPSQPRDALGDSLQVPVSPSSTTSSRCSSRDGEFTLTTLKKEAKFELRAFHEDKKPSKLFEDDEHEKEQYCIRKVRPSEEMLELEKERRELIRSQAVKKNPGIAAKWWNPPQEKTIEEQLDEEHLESHKKYKERKERRAQQEQLLLQKQLQQQQQQPPSQLCTAPASSHERASMIDKAKEDIVTEQIDFSAARKQFQLMENSRQAVAKGQSTPRLFSIKPFYRPLGSVNSDKPLTNPRPPSVGGPPEDSGASAAKGQKSPGALETPSAAGSQGNTASQGKEGPYSEPSKRGPLSKLWAEDGEFTSARAVLTVVKDDDHGILDQFSRSVNVSLTQEELDSGLDELSVRSQDTTVLETLSNDFSMDNISDSGASNETTNALQENSLADFSLPQTPQTDNPSEGRGEGVSKSFSDHGFYSPSSTLGDSPLVDDPLEYQAGLLVQNAIQQAIAEQVDKAVSKTSRDGAEQQGPEATVEEAEAAAFGSEKPQSMFEPPQVSSPVQEKRDVLPKILPAEDRALRERGPPQPLPAVQPSGPINMEETRPEGSYFSKYSEAAELRSTASLLATQESDVMVGPFKLRSRKQRTLSMIEEEIRAAQEREEELKRQRQVLQSTQSPRTKNAPSLPSRTCYKTAPGKIEKVKPPPSPTTEGPSLQPDLAPEEAAGTQRPKNLMQTLMEDY	Disordered:304:396;Low complexity:380:392;Disordered:483:544;Basic and acidic residues:490:505;Low complexity:506:521;Polar residues:522:531;Basic and acidic residues:533:544;Disordered:566:662;Polar residues:566:579;Polar residues:633:643;Disordered:745:794;Polar residues:745:763;PKA-RII subunit binding domain:797:810;Disordered:817:907;Basic and acidic residues:817:829;Basic and acidic residues:865:886;Disordered:962:1035;Polar residues:976:990
Q9Y2D5	PALM2AKAP2	[('GO:0007015-P:actin filament organization'; ''); ('GO:0007178-P:cell surface receptor protein serine/threonine kinase signaling pathway'; ''); ('GO:0008104-P:protein localization'; ''); ('GO:0008360-P:regulation of cell shape'; ''); ('GO:0051018-F:protein kinase A binding'; ''); ('GO:0016324-C:apical plasma membrane'; ''); ('GO:0098552-C:side of membrane'; '')]	213	DIWLKSEGDNySATLLEPAA	1094	ALALRWEAGIyANQEEEDNE	880	YSATLLEPAASSLSPDHKNMEIEVSVAECKSVPGITSTPHPMDHPSAFYSPPHNGLLTDHHESLDNDVAREIRYLDEVLEANCCDSAVDGTYNGTSSPEPGAVVLVGGLSPPVHEATQPEPTERTASRQAPPHIELSNSSPDPMAEAERTNGHSPSQPRDALGDSLQVPVSPSSTTSSRCSSRDGEFTLTTLKKEAKFELRAFHEDKKPSKLFEDDEHEKEQYCIRKVRPSEEMLELEKERRELIRSQAVKKNPGIAAKWWNPPQEKTIEEQLDEEHLESHKKYKERKERRAQQEQLLLQKQLQQQQQQPPSQLCTAPASSHERASMIDKAKEDIVTEQIDFSAARKQFQLMENSRQAVAKGQSTPRLFSIKPFYRPLGSVNSDKPLTNPRPPSVGGPPEDSGASAAKGQKSPGALETPSAAGSQGNTASQGKEGPYSEPSKRGPLSKLWAEDGEFTSARAVLTVVKDDDHGILDQFSRSVNVSLTQEELDSGLDELSVRSQDTTVLETLSNDFSMDNISDSGASNETTNALQENSLADFSLPQTPQTDNPSEGRGEGVSKSFSDHGFYSPSSTLGDSPLVDDPLEYQAGLLVQNAIQQAIAEQVDKAVSKTSRDGAEQQGPEATVEEAEAAAFGSEKPQSMFEPPQVSSPVQEKRDVLPKILPAEDRALRERGPPQPLPAVQPSGPINMEETRPEGSYFSKYSEAAELRSTASLLATQESDVMVGPFKLRSRKQRTLSMIEEEIRAAQEREEELKRQRQVLQSTQSPRTKNAPSLPSRTCYKTAPGKIEKVKPPPSPTTEGPSLQPDLAPEEAAGTQRPKNLMQTLMEDYETHKSKRRERMDDSSYTSKLLSCKVTSEVLEATRVNRRKSALALRWEAGIY	Disordered:304:396;Low complexity:380:392;Disordered:483:544;Basic and acidic residues:490:505;Low complexity:506:521;Polar residues:522:531;Basic and acidic residues:533:544;Disordered:566:662;Polar residues:566:579;Polar residues:633:643;Disordered:745:794;Polar residues:745:763;PKA-RII subunit binding domain:797:810;Disordered:817:907;Basic and acidic residues:817:829;Basic and acidic residues:865:886;Disordered:962:1035;Polar residues:976:990
Q9Y2D5	PALM2AKAP2	[('GO:0007015-P:actin filament organization'; ''); ('GO:0007178-P:cell surface receptor protein serine/threonine kinase signaling pathway'; ''); ('GO:0008104-P:protein localization'; ''); ('GO:0008360-P:regulation of cell shape'; ''); ('GO:0051018-F:protein kinase A binding'; ''); ('GO:0016324-C:apical plasma membrane'; ''); ('GO:0098552-C:side of membrane'; '')]	261	PHPMDHPSAFySPPHNGLLT	435	FEDDEHEKEQyCIRKVRPSE	173	YSPPHNGLLTDHHESLDNDVAREIRYLDEVLEANCCDSAVDGTYNGTSSPEPGAVVLVGGLSPPVHEATQPEPTERTASRQAPPHIELSNSSPDPMAEAERTNGHSPSQPRDALGDSLQVPVSPSSTTSSRCSSRDGEFTLTTLKKEAKFELRAFHEDKKPSKLFEDDEHEKEQY	Disordered:304:396;Low complexity:380:392
Q9Y2D5	PALM2AKAP2	[('GO:0007015-P:actin filament organization'; ''); ('GO:0007178-P:cell surface receptor protein serine/threonine kinase signaling pathway'; ''); ('GO:0008104-P:protein localization'; ''); ('GO:0008360-P:regulation of cell shape'; ''); ('GO:0051018-F:protein kinase A binding'; ''); ('GO:0016324-C:apical plasma membrane'; ''); ('GO:0098552-C:side of membrane'; '')]	261	PHPMDHPSAFySPPHNGLLT	587	TPRLFSIKPFyRPLGSVNSD	325	YSPPHNGLLTDHHESLDNDVAREIRYLDEVLEANCCDSAVDGTYNGTSSPEPGAVVLVGGLSPPVHEATQPEPTERTASRQAPPHIELSNSSPDPMAEAERTNGHSPSQPRDALGDSLQVPVSPSSTTSSRCSSRDGEFTLTTLKKEAKFELRAFHEDKKPSKLFEDDEHEKEQYCIRKVRPSEEMLELEKERRELIRSQAVKKNPGIAAKWWNPPQEKTIEEQLDEEHLESHKKYKERKERRAQQEQLLLQKQLQQQQQQPPSQLCTAPASSHERASMIDKAKEDIVTEQIDFSAARKQFQLMENSRQAVAKGQSTPRLFSIKPFY	Disordered:304:396;Low complexity:380:392;Disordered:483:544;Basic and acidic residues:490:505;Low complexity:506:521;Polar residues:522:531;Basic and acidic residues:533:544;Polar residues:566:579
Q9Y2D5	PALM2AKAP2	[('GO:0007015-P:actin filament organization'; ''); ('GO:0007178-P:cell surface receptor protein serine/threonine kinase signaling pathway'; ''); ('GO:0008104-P:protein localization'; ''); ('GO:0008360-P:regulation of cell shape'; ''); ('GO:0051018-F:protein kinase A binding'; ''); ('GO:0016324-C:apical plasma membrane'; ''); ('GO:0098552-C:side of membrane'; '')]	261	PHPMDHPSAFySPPHNGLLT	649	NTASQGKEGPySEPSKRGPL	387	YSPPHNGLLTDHHESLDNDVAREIRYLDEVLEANCCDSAVDGTYNGTSSPEPGAVVLVGGLSPPVHEATQPEPTERTASRQAPPHIELSNSSPDPMAEAERTNGHSPSQPRDALGDSLQVPVSPSSTTSSRCSSRDGEFTLTTLKKEAKFELRAFHEDKKPSKLFEDDEHEKEQYCIRKVRPSEEMLELEKERRELIRSQAVKKNPGIAAKWWNPPQEKTIEEQLDEEHLESHKKYKERKERRAQQEQLLLQKQLQQQQQQPPSQLCTAPASSHERASMIDKAKEDIVTEQIDFSAARKQFQLMENSRQAVAKGQSTPRLFSIKPFYRPLGSVNSDKPLTNPRPPSVGGPPEDSGASAAKGQKSPGALETPSAAGSQGNTASQGKEGPY	Disordered:304:396;Low complexity:380:392;Disordered:483:544;Basic and acidic residues:490:505;Low complexity:506:521;Polar residues:522:531;Basic and acidic residues:533:544;Polar residues:566:579;Polar residues:633:643
Q9Y2D5	PALM2AKAP2	[('GO:0007015-P:actin filament organization'; ''); ('GO:0007178-P:cell surface receptor protein serine/threonine kinase signaling pathway'; ''); ('GO:0008104-P:protein localization'; ''); ('GO:0008360-P:regulation of cell shape'; ''); ('GO:0051018-F:protein kinase A binding'; ''); ('GO:0016324-C:apical plasma membrane'; ''); ('GO:0098552-C:side of membrane'; '')]	261	PHPMDHPSAFySPPHNGLLT	781	VSKSFSDHGFySPSSTLGDS	519	YSPPHNGLLTDHHESLDNDVAREIRYLDEVLEANCCDSAVDGTYNGTSSPEPGAVVLVGGLSPPVHEATQPEPTERTASRQAPPHIELSNSSPDPMAEAERTNGHSPSQPRDALGDSLQVPVSPSSTTSSRCSSRDGEFTLTTLKKEAKFELRAFHEDKKPSKLFEDDEHEKEQYCIRKVRPSEEMLELEKERRELIRSQAVKKNPGIAAKWWNPPQEKTIEEQLDEEHLESHKKYKERKERRAQQEQLLLQKQLQQQQQQPPSQLCTAPASSHERASMIDKAKEDIVTEQIDFSAARKQFQLMENSRQAVAKGQSTPRLFSIKPFYRPLGSVNSDKPLTNPRPPSVGGPPEDSGASAAKGQKSPGALETPSAAGSQGNTASQGKEGPYSEPSKRGPLSKLWAEDGEFTSARAVLTVVKDDDHGILDQFSRSVNVSLTQEELDSGLDELSVRSQDTTVLETLSNDFSMDNISDSGASNETTNALQENSLADFSLPQTPQTDNPSEGRGEGVSKSFSDHGFY	Disordered:304:396;Low complexity:380:392;Disordered:483:544;Basic and acidic residues:490:505;Low complexity:506:521;Polar residues:522:531;Basic and acidic residues:533:544;Disordered:566:662;Polar residues:566:579;Polar residues:633:643;Polar residues:745:763
Q9Y2D5	PALM2AKAP2	[('GO:0007015-P:actin filament organization'; ''); ('GO:0007178-P:cell surface receptor protein serine/threonine kinase signaling pathway'; ''); ('GO:0008104-P:protein localization'; ''); ('GO:0008360-P:regulation of cell shape'; ''); ('GO:0051018-F:protein kinase A binding'; ''); ('GO:0016324-C:apical plasma membrane'; ''); ('GO:0098552-C:side of membrane'; '')]	261	PHPMDHPSAFySPPHNGLLT	799	DSPLVDDPLEyQAGLLVQNA	537	YSPPHNGLLTDHHESLDNDVAREIRYLDEVLEANCCDSAVDGTYNGTSSPEPGAVVLVGGLSPPVHEATQPEPTERTASRQAPPHIELSNSSPDPMAEAERTNGHSPSQPRDALGDSLQVPVSPSSTTSSRCSSRDGEFTLTTLKKEAKFELRAFHEDKKPSKLFEDDEHEKEQYCIRKVRPSEEMLELEKERRELIRSQAVKKNPGIAAKWWNPPQEKTIEEQLDEEHLESHKKYKERKERRAQQEQLLLQKQLQQQQQQPPSQLCTAPASSHERASMIDKAKEDIVTEQIDFSAARKQFQLMENSRQAVAKGQSTPRLFSIKPFYRPLGSVNSDKPLTNPRPPSVGGPPEDSGASAAKGQKSPGALETPSAAGSQGNTASQGKEGPYSEPSKRGPLSKLWAEDGEFTSARAVLTVVKDDDHGILDQFSRSVNVSLTQEELDSGLDELSVRSQDTTVLETLSNDFSMDNISDSGASNETTNALQENSLADFSLPQTPQTDNPSEGRGEGVSKSFSDHGFYSPSSTLGDSPLVDDPLEY	Disordered:304:396;Low complexity:380:392;Disordered:483:544;Basic and acidic residues:490:505;Low complexity:506:521;Polar residues:522:531;Basic and acidic residues:533:544;Disordered:566:662;Polar residues:566:579;Polar residues:633:643;Disordered:745:794;Polar residues:745:763
Q9Y2D5	PALM2AKAP2	[('GO:0007015-P:actin filament organization'; ''); ('GO:0007178-P:cell surface receptor protein serine/threonine kinase signaling pathway'; ''); ('GO:0008104-P:protein localization'; ''); ('GO:0008360-P:regulation of cell shape'; ''); ('GO:0051018-F:protein kinase A binding'; ''); ('GO:0016324-C:apical plasma membrane'; ''); ('GO:0098552-C:side of membrane'; '')]	261	PHPMDHPSAFySPPHNGLLT	911	NMEETRPEGSyFSKYSEAAE	649	YSPPHNGLLTDHHESLDNDVAREIRYLDEVLEANCCDSAVDGTYNGTSSPEPGAVVLVGGLSPPVHEATQPEPTERTASRQAPPHIELSNSSPDPMAEAERTNGHSPSQPRDALGDSLQVPVSPSSTTSSRCSSRDGEFTLTTLKKEAKFELRAFHEDKKPSKLFEDDEHEKEQYCIRKVRPSEEMLELEKERRELIRSQAVKKNPGIAAKWWNPPQEKTIEEQLDEEHLESHKKYKERKERRAQQEQLLLQKQLQQQQQQPPSQLCTAPASSHERASMIDKAKEDIVTEQIDFSAARKQFQLMENSRQAVAKGQSTPRLFSIKPFYRPLGSVNSDKPLTNPRPPSVGGPPEDSGASAAKGQKSPGALETPSAAGSQGNTASQGKEGPYSEPSKRGPLSKLWAEDGEFTSARAVLTVVKDDDHGILDQFSRSVNVSLTQEELDSGLDELSVRSQDTTVLETLSNDFSMDNISDSGASNETTNALQENSLADFSLPQTPQTDNPSEGRGEGVSKSFSDHGFYSPSSTLGDSPLVDDPLEYQAGLLVQNAIQQAIAEQVDKAVSKTSRDGAEQQGPEATVEEAEAAAFGSEKPQSMFEPPQVSSPVQEKRDVLPKILPAEDRALRERGPPQPLPAVQPSGPINMEETRPEGSY	Disordered:304:396;Low complexity:380:392;Disordered:483:544;Basic and acidic residues:490:505;Low complexity:506:521;Polar residues:522:531;Basic and acidic residues:533:544;Disordered:566:662;Polar residues:566:579;Polar residues:633:643;Disordered:745:794;Polar residues:745:763;PKA-RII subunit binding domain:797:810;Disordered:817:907;Basic and acidic residues:817:829;Basic and acidic residues:865:886
Q9Y2D5	PALM2AKAP2	[('GO:0007015-P:actin filament organization'; ''); ('GO:0007178-P:cell surface receptor protein serine/threonine kinase signaling pathway'; ''); ('GO:0008104-P:protein localization'; ''); ('GO:0008360-P:regulation of cell shape'; ''); ('GO:0051018-F:protein kinase A binding'; ''); ('GO:0016324-C:apical plasma membrane'; ''); ('GO:0098552-C:side of membrane'; '')]	261	PHPMDHPSAFySPPHNGLLT	915	TRPEGSYFSKySEAAELRST	653	YSPPHNGLLTDHHESLDNDVAREIRYLDEVLEANCCDSAVDGTYNGTSSPEPGAVVLVGGLSPPVHEATQPEPTERTASRQAPPHIELSNSSPDPMAEAERTNGHSPSQPRDALGDSLQVPVSPSSTTSSRCSSRDGEFTLTTLKKEAKFELRAFHEDKKPSKLFEDDEHEKEQYCIRKVRPSEEMLELEKERRELIRSQAVKKNPGIAAKWWNPPQEKTIEEQLDEEHLESHKKYKERKERRAQQEQLLLQKQLQQQQQQPPSQLCTAPASSHERASMIDKAKEDIVTEQIDFSAARKQFQLMENSRQAVAKGQSTPRLFSIKPFYRPLGSVNSDKPLTNPRPPSVGGPPEDSGASAAKGQKSPGALETPSAAGSQGNTASQGKEGPYSEPSKRGPLSKLWAEDGEFTSARAVLTVVKDDDHGILDQFSRSVNVSLTQEELDSGLDELSVRSQDTTVLETLSNDFSMDNISDSGASNETTNALQENSLADFSLPQTPQTDNPSEGRGEGVSKSFSDHGFYSPSSTLGDSPLVDDPLEYQAGLLVQNAIQQAIAEQVDKAVSKTSRDGAEQQGPEATVEEAEAAAFGSEKPQSMFEPPQVSSPVQEKRDVLPKILPAEDRALRERGPPQPLPAVQPSGPINMEETRPEGSYFSKY	Disordered:304:396;Low complexity:380:392;Disordered:483:544;Basic and acidic residues:490:505;Low complexity:506:521;Polar residues:522:531;Basic and acidic residues:533:544;Disordered:566:662;Polar residues:566:579;Polar residues:633:643;Disordered:745:794;Polar residues:745:763;PKA-RII subunit binding domain:797:810;Disordered:817:907;Basic and acidic residues:817:829;Basic and acidic residues:865:886
Q9Y2D5	PALM2AKAP2	[('GO:0007015-P:actin filament organization'; ''); ('GO:0007178-P:cell surface receptor protein serine/threonine kinase signaling pathway'; ''); ('GO:0008104-P:protein localization'; ''); ('GO:0008360-P:regulation of cell shape'; ''); ('GO:0051018-F:protein kinase A binding'; ''); ('GO:0016324-C:apical plasma membrane'; ''); ('GO:0098552-C:side of membrane'; '')]	261	PHPMDHPSAFySPPHNGLLT	994	NAPSLPSRTCyKTAPGKIEK	732	YSPPHNGLLTDHHESLDNDVAREIRYLDEVLEANCCDSAVDGTYNGTSSPEPGAVVLVGGLSPPVHEATQPEPTERTASRQAPPHIELSNSSPDPMAEAERTNGHSPSQPRDALGDSLQVPVSPSSTTSSRCSSRDGEFTLTTLKKEAKFELRAFHEDKKPSKLFEDDEHEKEQYCIRKVRPSEEMLELEKERRELIRSQAVKKNPGIAAKWWNPPQEKTIEEQLDEEHLESHKKYKERKERRAQQEQLLLQKQLQQQQQQPPSQLCTAPASSHERASMIDKAKEDIVTEQIDFSAARKQFQLMENSRQAVAKGQSTPRLFSIKPFYRPLGSVNSDKPLTNPRPPSVGGPPEDSGASAAKGQKSPGALETPSAAGSQGNTASQGKEGPYSEPSKRGPLSKLWAEDGEFTSARAVLTVVKDDDHGILDQFSRSVNVSLTQEELDSGLDELSVRSQDTTVLETLSNDFSMDNISDSGASNETTNALQENSLADFSLPQTPQTDNPSEGRGEGVSKSFSDHGFYSPSSTLGDSPLVDDPLEYQAGLLVQNAIQQAIAEQVDKAVSKTSRDGAEQQGPEATVEEAEAAAFGSEKPQSMFEPPQVSSPVQEKRDVLPKILPAEDRALRERGPPQPLPAVQPSGPINMEETRPEGSYFSKYSEAAELRSTASLLATQESDVMVGPFKLRSRKQRTLSMIEEEIRAAQEREEELKRQRQVLQSTQSPRTKNAPSLPSRTCY	Disordered:304:396;Low complexity:380:392;Disordered:483:544;Basic and acidic residues:490:505;Low complexity:506:521;Polar residues:522:531;Basic and acidic residues:533:544;Disordered:566:662;Polar residues:566:579;Polar residues:633:643;Disordered:745:794;Polar residues:745:763;PKA-RII subunit binding domain:797:810;Disordered:817:907;Basic and acidic residues:817:829;Basic and acidic residues:865:886;Polar residues:976:990
Q9Y2D5	PALM2AKAP2	[('GO:0007015-P:actin filament organization'; ''); ('GO:0007178-P:cell surface receptor protein serine/threonine kinase signaling pathway'; ''); ('GO:0008104-P:protein localization'; ''); ('GO:0008360-P:regulation of cell shape'; ''); ('GO:0051018-F:protein kinase A binding'; ''); ('GO:0016324-C:apical plasma membrane'; ''); ('GO:0098552-C:side of membrane'; '')]	261	PHPMDHPSAFySPPHNGLLT	1043	KNLMQTLMEDyETHKSKRRE	781	YSPPHNGLLTDHHESLDNDVAREIRYLDEVLEANCCDSAVDGTYNGTSSPEPGAVVLVGGLSPPVHEATQPEPTERTASRQAPPHIELSNSSPDPMAEAERTNGHSPSQPRDALGDSLQVPVSPSSTTSSRCSSRDGEFTLTTLKKEAKFELRAFHEDKKPSKLFEDDEHEKEQYCIRKVRPSEEMLELEKERRELIRSQAVKKNPGIAAKWWNPPQEKTIEEQLDEEHLESHKKYKERKERRAQQEQLLLQKQLQQQQQQPPSQLCTAPASSHERASMIDKAKEDIVTEQIDFSAARKQFQLMENSRQAVAKGQSTPRLFSIKPFYRPLGSVNSDKPLTNPRPPSVGGPPEDSGASAAKGQKSPGALETPSAAGSQGNTASQGKEGPYSEPSKRGPLSKLWAEDGEFTSARAVLTVVKDDDHGILDQFSRSVNVSLTQEELDSGLDELSVRSQDTTVLETLSNDFSMDNISDSGASNETTNALQENSLADFSLPQTPQTDNPSEGRGEGVSKSFSDHGFYSPSSTLGDSPLVDDPLEYQAGLLVQNAIQQAIAEQVDKAVSKTSRDGAEQQGPEATVEEAEAAAFGSEKPQSMFEPPQVSSPVQEKRDVLPKILPAEDRALRERGPPQPLPAVQPSGPINMEETRPEGSYFSKYSEAAELRSTASLLATQESDVMVGPFKLRSRKQRTLSMIEEEIRAAQEREEELKRQRQVLQSTQSPRTKNAPSLPSRTCYKTAPGKIEKVKPPPSPTTEGPSLQPDLAPEEAAGTQRPKNLMQTLMEDY	Disordered:304:396;Low complexity:380:392;Disordered:483:544;Basic and acidic residues:490:505;Low complexity:506:521;Polar residues:522:531;Basic and acidic residues:533:544;Disordered:566:662;Polar residues:566:579;Polar residues:633:643;Disordered:745:794;Polar residues:745:763;PKA-RII subunit binding domain:797:810;Disordered:817:907;Basic and acidic residues:817:829;Basic and acidic residues:865:886;Disordered:962:1035;Polar residues:976:990
Q9Y2D5	PALM2AKAP2	[('GO:0007015-P:actin filament organization'; ''); ('GO:0007178-P:cell surface receptor protein serine/threonine kinase signaling pathway'; ''); ('GO:0008104-P:protein localization'; ''); ('GO:0008360-P:regulation of cell shape'; ''); ('GO:0051018-F:protein kinase A binding'; ''); ('GO:0016324-C:apical plasma membrane'; ''); ('GO:0098552-C:side of membrane'; '')]	261	PHPMDHPSAFySPPHNGLLT	1094	ALALRWEAGIyANQEEEDNE	832	YSPPHNGLLTDHHESLDNDVAREIRYLDEVLEANCCDSAVDGTYNGTSSPEPGAVVLVGGLSPPVHEATQPEPTERTASRQAPPHIELSNSSPDPMAEAERTNGHSPSQPRDALGDSLQVPVSPSSTTSSRCSSRDGEFTLTTLKKEAKFELRAFHEDKKPSKLFEDDEHEKEQYCIRKVRPSEEMLELEKERRELIRSQAVKKNPGIAAKWWNPPQEKTIEEQLDEEHLESHKKYKERKERRAQQEQLLLQKQLQQQQQQPPSQLCTAPASSHERASMIDKAKEDIVTEQIDFSAARKQFQLMENSRQAVAKGQSTPRLFSIKPFYRPLGSVNSDKPLTNPRPPSVGGPPEDSGASAAKGQKSPGALETPSAAGSQGNTASQGKEGPYSEPSKRGPLSKLWAEDGEFTSARAVLTVVKDDDHGILDQFSRSVNVSLTQEELDSGLDELSVRSQDTTVLETLSNDFSMDNISDSGASNETTNALQENSLADFSLPQTPQTDNPSEGRGEGVSKSFSDHGFYSPSSTLGDSPLVDDPLEYQAGLLVQNAIQQAIAEQVDKAVSKTSRDGAEQQGPEATVEEAEAAAFGSEKPQSMFEPPQVSSPVQEKRDVLPKILPAEDRALRERGPPQPLPAVQPSGPINMEETRPEGSYFSKYSEAAELRSTASLLATQESDVMVGPFKLRSRKQRTLSMIEEEIRAAQEREEELKRQRQVLQSTQSPRTKNAPSLPSRTCYKTAPGKIEKVKPPPSPTTEGPSLQPDLAPEEAAGTQRPKNLMQTLMEDYETHKSKRRERMDDSSYTSKLLSCKVTSEVLEATRVNRRKSALALRWEAGIY	Disordered:304:396;Low complexity:380:392;Disordered:483:544;Basic and acidic residues:490:505;Low complexity:506:521;Polar residues:522:531;Basic and acidic residues:533:544;Disordered:566:662;Polar residues:566:579;Polar residues:633:643;Disordered:745:794;Polar residues:745:763;PKA-RII subunit binding domain:797:810;Disordered:817:907;Basic and acidic residues:817:829;Basic and acidic residues:865:886;Disordered:962:1035;Polar residues:976:990
Q9Y2D5	PALM2AKAP2	[('GO:0007015-P:actin filament organization'; ''); ('GO:0007178-P:cell surface receptor protein serine/threonine kinase signaling pathway'; ''); ('GO:0008104-P:protein localization'; ''); ('GO:0008360-P:regulation of cell shape'; ''); ('GO:0051018-F:protein kinase A binding'; ''); ('GO:0016324-C:apical plasma membrane'; ''); ('GO:0098552-C:side of membrane'; '')]	435	FEDDEHEKEQyCIRKVRPSE	587	TPRLFSIKPFyRPLGSVNSD	151	YCIRKVRPSEEMLELEKERRELIRSQAVKKNPGIAAKWWNPPQEKTIEEQLDEEHLESHKKYKERKERRAQQEQLLLQKQLQQQQQQPPSQLCTAPASSHERASMIDKAKEDIVTEQIDFSAARKQFQLMENSRQAVAKGQSTPRLFSIKPFY	Disordered:483:544;Basic and acidic residues:490:505;Low complexity:506:521;Polar residues:522:531;Basic and acidic residues:533:544;Polar residues:566:579
Q9Y2D5	PALM2AKAP2	[('GO:0007015-P:actin filament organization'; ''); ('GO:0007178-P:cell surface receptor protein serine/threonine kinase signaling pathway'; ''); ('GO:0008104-P:protein localization'; ''); ('GO:0008360-P:regulation of cell shape'; ''); ('GO:0051018-F:protein kinase A binding'; ''); ('GO:0016324-C:apical plasma membrane'; ''); ('GO:0098552-C:side of membrane'; '')]	435	FEDDEHEKEQyCIRKVRPSE	649	NTASQGKEGPySEPSKRGPL	213	YCIRKVRPSEEMLELEKERRELIRSQAVKKNPGIAAKWWNPPQEKTIEEQLDEEHLESHKKYKERKERRAQQEQLLLQKQLQQQQQQPPSQLCTAPASSHERASMIDKAKEDIVTEQIDFSAARKQFQLMENSRQAVAKGQSTPRLFSIKPFYRPLGSVNSDKPLTNPRPPSVGGPPEDSGASAAKGQKSPGALETPSAAGSQGNTASQGKEGPY	Disordered:483:544;Basic and acidic residues:490:505;Low complexity:506:521;Polar residues:522:531;Basic and acidic residues:533:544;Polar residues:566:579;Polar residues:633:643
Q9Y2D5	PALM2AKAP2	[('GO:0007015-P:actin filament organization'; ''); ('GO:0007178-P:cell surface receptor protein serine/threonine kinase signaling pathway'; ''); ('GO:0008104-P:protein localization'; ''); ('GO:0008360-P:regulation of cell shape'; ''); ('GO:0051018-F:protein kinase A binding'; ''); ('GO:0016324-C:apical plasma membrane'; ''); ('GO:0098552-C:side of membrane'; '')]	435	FEDDEHEKEQyCIRKVRPSE	781	VSKSFSDHGFySPSSTLGDS	345	YCIRKVRPSEEMLELEKERRELIRSQAVKKNPGIAAKWWNPPQEKTIEEQLDEEHLESHKKYKERKERRAQQEQLLLQKQLQQQQQQPPSQLCTAPASSHERASMIDKAKEDIVTEQIDFSAARKQFQLMENSRQAVAKGQSTPRLFSIKPFYRPLGSVNSDKPLTNPRPPSVGGPPEDSGASAAKGQKSPGALETPSAAGSQGNTASQGKEGPYSEPSKRGPLSKLWAEDGEFTSARAVLTVVKDDDHGILDQFSRSVNVSLTQEELDSGLDELSVRSQDTTVLETLSNDFSMDNISDSGASNETTNALQENSLADFSLPQTPQTDNPSEGRGEGVSKSFSDHGFY	Disordered:483:544;Basic and acidic residues:490:505;Low complexity:506:521;Polar residues:522:531;Basic and acidic residues:533:544;Disordered:566:662;Polar residues:566:579;Polar residues:633:643;Polar residues:745:763
Q9Y2D5	PALM2AKAP2	[('GO:0007015-P:actin filament organization'; ''); ('GO:0007178-P:cell surface receptor protein serine/threonine kinase signaling pathway'; ''); ('GO:0008104-P:protein localization'; ''); ('GO:0008360-P:regulation of cell shape'; ''); ('GO:0051018-F:protein kinase A binding'; ''); ('GO:0016324-C:apical plasma membrane'; ''); ('GO:0098552-C:side of membrane'; '')]	435	FEDDEHEKEQyCIRKVRPSE	799	DSPLVDDPLEyQAGLLVQNA	363	YCIRKVRPSEEMLELEKERRELIRSQAVKKNPGIAAKWWNPPQEKTIEEQLDEEHLESHKKYKERKERRAQQEQLLLQKQLQQQQQQPPSQLCTAPASSHERASMIDKAKEDIVTEQIDFSAARKQFQLMENSRQAVAKGQSTPRLFSIKPFYRPLGSVNSDKPLTNPRPPSVGGPPEDSGASAAKGQKSPGALETPSAAGSQGNTASQGKEGPYSEPSKRGPLSKLWAEDGEFTSARAVLTVVKDDDHGILDQFSRSVNVSLTQEELDSGLDELSVRSQDTTVLETLSNDFSMDNISDSGASNETTNALQENSLADFSLPQTPQTDNPSEGRGEGVSKSFSDHGFYSPSSTLGDSPLVDDPLEY	Disordered:483:544;Basic and acidic residues:490:505;Low complexity:506:521;Polar residues:522:531;Basic and acidic residues:533:544;Disordered:566:662;Polar residues:566:579;Polar residues:633:643;Disordered:745:794;Polar residues:745:763
Q9Y2D5	PALM2AKAP2	[('GO:0007015-P:actin filament organization'; ''); ('GO:0007178-P:cell surface receptor protein serine/threonine kinase signaling pathway'; ''); ('GO:0008104-P:protein localization'; ''); ('GO:0008360-P:regulation of cell shape'; ''); ('GO:0051018-F:protein kinase A binding'; ''); ('GO:0016324-C:apical plasma membrane'; ''); ('GO:0098552-C:side of membrane'; '')]	435	FEDDEHEKEQyCIRKVRPSE	911	NMEETRPEGSyFSKYSEAAE	475	YCIRKVRPSEEMLELEKERRELIRSQAVKKNPGIAAKWWNPPQEKTIEEQLDEEHLESHKKYKERKERRAQQEQLLLQKQLQQQQQQPPSQLCTAPASSHERASMIDKAKEDIVTEQIDFSAARKQFQLMENSRQAVAKGQSTPRLFSIKPFYRPLGSVNSDKPLTNPRPPSVGGPPEDSGASAAKGQKSPGALETPSAAGSQGNTASQGKEGPYSEPSKRGPLSKLWAEDGEFTSARAVLTVVKDDDHGILDQFSRSVNVSLTQEELDSGLDELSVRSQDTTVLETLSNDFSMDNISDSGASNETTNALQENSLADFSLPQTPQTDNPSEGRGEGVSKSFSDHGFYSPSSTLGDSPLVDDPLEYQAGLLVQNAIQQAIAEQVDKAVSKTSRDGAEQQGPEATVEEAEAAAFGSEKPQSMFEPPQVSSPVQEKRDVLPKILPAEDRALRERGPPQPLPAVQPSGPINMEETRPEGSY	Disordered:483:544;Basic and acidic residues:490:505;Low complexity:506:521;Polar residues:522:531;Basic and acidic residues:533:544;Disordered:566:662;Polar residues:566:579;Polar residues:633:643;Disordered:745:794;Polar residues:745:763;PKA-RII subunit binding domain:797:810;Disordered:817:907;Basic and acidic residues:817:829;Basic and acidic residues:865:886
Q9Y2D5	PALM2AKAP2	[('GO:0007015-P:actin filament organization'; ''); ('GO:0007178-P:cell surface receptor protein serine/threonine kinase signaling pathway'; ''); ('GO:0008104-P:protein localization'; ''); ('GO:0008360-P:regulation of cell shape'; ''); ('GO:0051018-F:protein kinase A binding'; ''); ('GO:0016324-C:apical plasma membrane'; ''); ('GO:0098552-C:side of membrane'; '')]	435	FEDDEHEKEQyCIRKVRPSE	915	TRPEGSYFSKySEAAELRST	479	YCIRKVRPSEEMLELEKERRELIRSQAVKKNPGIAAKWWNPPQEKTIEEQLDEEHLESHKKYKERKERRAQQEQLLLQKQLQQQQQQPPSQLCTAPASSHERASMIDKAKEDIVTEQIDFSAARKQFQLMENSRQAVAKGQSTPRLFSIKPFYRPLGSVNSDKPLTNPRPPSVGGPPEDSGASAAKGQKSPGALETPSAAGSQGNTASQGKEGPYSEPSKRGPLSKLWAEDGEFTSARAVLTVVKDDDHGILDQFSRSVNVSLTQEELDSGLDELSVRSQDTTVLETLSNDFSMDNISDSGASNETTNALQENSLADFSLPQTPQTDNPSEGRGEGVSKSFSDHGFYSPSSTLGDSPLVDDPLEYQAGLLVQNAIQQAIAEQVDKAVSKTSRDGAEQQGPEATVEEAEAAAFGSEKPQSMFEPPQVSSPVQEKRDVLPKILPAEDRALRERGPPQPLPAVQPSGPINMEETRPEGSYFSKY	Disordered:483:544;Basic and acidic residues:490:505;Low complexity:506:521;Polar residues:522:531;Basic and acidic residues:533:544;Disordered:566:662;Polar residues:566:579;Polar residues:633:643;Disordered:745:794;Polar residues:745:763;PKA-RII subunit binding domain:797:810;Disordered:817:907;Basic and acidic residues:817:829;Basic and acidic residues:865:886
Q9Y2D5	PALM2AKAP2	[('GO:0007015-P:actin filament organization'; ''); ('GO:0007178-P:cell surface receptor protein serine/threonine kinase signaling pathway'; ''); ('GO:0008104-P:protein localization'; ''); ('GO:0008360-P:regulation of cell shape'; ''); ('GO:0051018-F:protein kinase A binding'; ''); ('GO:0016324-C:apical plasma membrane'; ''); ('GO:0098552-C:side of membrane'; '')]	435	FEDDEHEKEQyCIRKVRPSE	994	NAPSLPSRTCyKTAPGKIEK	558	YCIRKVRPSEEMLELEKERRELIRSQAVKKNPGIAAKWWNPPQEKTIEEQLDEEHLESHKKYKERKERRAQQEQLLLQKQLQQQQQQPPSQLCTAPASSHERASMIDKAKEDIVTEQIDFSAARKQFQLMENSRQAVAKGQSTPRLFSIKPFYRPLGSVNSDKPLTNPRPPSVGGPPEDSGASAAKGQKSPGALETPSAAGSQGNTASQGKEGPYSEPSKRGPLSKLWAEDGEFTSARAVLTVVKDDDHGILDQFSRSVNVSLTQEELDSGLDELSVRSQDTTVLETLSNDFSMDNISDSGASNETTNALQENSLADFSLPQTPQTDNPSEGRGEGVSKSFSDHGFYSPSSTLGDSPLVDDPLEYQAGLLVQNAIQQAIAEQVDKAVSKTSRDGAEQQGPEATVEEAEAAAFGSEKPQSMFEPPQVSSPVQEKRDVLPKILPAEDRALRERGPPQPLPAVQPSGPINMEETRPEGSYFSKYSEAAELRSTASLLATQESDVMVGPFKLRSRKQRTLSMIEEEIRAAQEREEELKRQRQVLQSTQSPRTKNAPSLPSRTCY	Disordered:483:544;Basic and acidic residues:490:505;Low complexity:506:521;Polar residues:522:531;Basic and acidic residues:533:544;Disordered:566:662;Polar residues:566:579;Polar residues:633:643;Disordered:745:794;Polar residues:745:763;PKA-RII subunit binding domain:797:810;Disordered:817:907;Basic and acidic residues:817:829;Basic and acidic residues:865:886;Polar residues:976:990
Q9Y2D5	PALM2AKAP2	[('GO:0007015-P:actin filament organization'; ''); ('GO:0007178-P:cell surface receptor protein serine/threonine kinase signaling pathway'; ''); ('GO:0008104-P:protein localization'; ''); ('GO:0008360-P:regulation of cell shape'; ''); ('GO:0051018-F:protein kinase A binding'; ''); ('GO:0016324-C:apical plasma membrane'; ''); ('GO:0098552-C:side of membrane'; '')]	435	FEDDEHEKEQyCIRKVRPSE	1043	KNLMQTLMEDyETHKSKRRE	607	YCIRKVRPSEEMLELEKERRELIRSQAVKKNPGIAAKWWNPPQEKTIEEQLDEEHLESHKKYKERKERRAQQEQLLLQKQLQQQQQQPPSQLCTAPASSHERASMIDKAKEDIVTEQIDFSAARKQFQLMENSRQAVAKGQSTPRLFSIKPFYRPLGSVNSDKPLTNPRPPSVGGPPEDSGASAAKGQKSPGALETPSAAGSQGNTASQGKEGPYSEPSKRGPLSKLWAEDGEFTSARAVLTVVKDDDHGILDQFSRSVNVSLTQEELDSGLDELSVRSQDTTVLETLSNDFSMDNISDSGASNETTNALQENSLADFSLPQTPQTDNPSEGRGEGVSKSFSDHGFYSPSSTLGDSPLVDDPLEYQAGLLVQNAIQQAIAEQVDKAVSKTSRDGAEQQGPEATVEEAEAAAFGSEKPQSMFEPPQVSSPVQEKRDVLPKILPAEDRALRERGPPQPLPAVQPSGPINMEETRPEGSYFSKYSEAAELRSTASLLATQESDVMVGPFKLRSRKQRTLSMIEEEIRAAQEREEELKRQRQVLQSTQSPRTKNAPSLPSRTCYKTAPGKIEKVKPPPSPTTEGPSLQPDLAPEEAAGTQRPKNLMQTLMEDY	Disordered:483:544;Basic and acidic residues:490:505;Low complexity:506:521;Polar residues:522:531;Basic and acidic residues:533:544;Disordered:566:662;Polar residues:566:579;Polar residues:633:643;Disordered:745:794;Polar residues:745:763;PKA-RII subunit binding domain:797:810;Disordered:817:907;Basic and acidic residues:817:829;Basic and acidic residues:865:886;Disordered:962:1035;Polar residues:976:990
Q9Y2D5	PALM2AKAP2	[('GO:0007015-P:actin filament organization'; ''); ('GO:0007178-P:cell surface receptor protein serine/threonine kinase signaling pathway'; ''); ('GO:0008104-P:protein localization'; ''); ('GO:0008360-P:regulation of cell shape'; ''); ('GO:0051018-F:protein kinase A binding'; ''); ('GO:0016324-C:apical plasma membrane'; ''); ('GO:0098552-C:side of membrane'; '')]	435	FEDDEHEKEQyCIRKVRPSE	1094	ALALRWEAGIyANQEEEDNE	658	YCIRKVRPSEEMLELEKERRELIRSQAVKKNPGIAAKWWNPPQEKTIEEQLDEEHLESHKKYKERKERRAQQEQLLLQKQLQQQQQQPPSQLCTAPASSHERASMIDKAKEDIVTEQIDFSAARKQFQLMENSRQAVAKGQSTPRLFSIKPFYRPLGSVNSDKPLTNPRPPSVGGPPEDSGASAAKGQKSPGALETPSAAGSQGNTASQGKEGPYSEPSKRGPLSKLWAEDGEFTSARAVLTVVKDDDHGILDQFSRSVNVSLTQEELDSGLDELSVRSQDTTVLETLSNDFSMDNISDSGASNETTNALQENSLADFSLPQTPQTDNPSEGRGEGVSKSFSDHGFYSPSSTLGDSPLVDDPLEYQAGLLVQNAIQQAIAEQVDKAVSKTSRDGAEQQGPEATVEEAEAAAFGSEKPQSMFEPPQVSSPVQEKRDVLPKILPAEDRALRERGPPQPLPAVQPSGPINMEETRPEGSYFSKYSEAAELRSTASLLATQESDVMVGPFKLRSRKQRTLSMIEEEIRAAQEREEELKRQRQVLQSTQSPRTKNAPSLPSRTCYKTAPGKIEKVKPPPSPTTEGPSLQPDLAPEEAAGTQRPKNLMQTLMEDYETHKSKRRERMDDSSYTSKLLSCKVTSEVLEATRVNRRKSALALRWEAGIY	Disordered:483:544;Basic and acidic residues:490:505;Low complexity:506:521;Polar residues:522:531;Basic and acidic residues:533:544;Disordered:566:662;Polar residues:566:579;Polar residues:633:643;Disordered:745:794;Polar residues:745:763;PKA-RII subunit binding domain:797:810;Disordered:817:907;Basic and acidic residues:817:829;Basic and acidic residues:865:886;Disordered:962:1035;Polar residues:976:990
Q9Y2D5	PALM2AKAP2	[('GO:0007015-P:actin filament organization'; ''); ('GO:0007178-P:cell surface receptor protein serine/threonine kinase signaling pathway'; ''); ('GO:0008104-P:protein localization'; ''); ('GO:0008360-P:regulation of cell shape'; ''); ('GO:0051018-F:protein kinase A binding'; ''); ('GO:0016324-C:apical plasma membrane'; ''); ('GO:0098552-C:side of membrane'; '')]	587	TPRLFSIKPFyRPLGSVNSD	649	NTASQGKEGPySEPSKRGPL	61	YRPLGSVNSDKPLTNPRPPSVGGPPEDSGASAAKGQKSPGALETPSAAGSQGNTASQGKEGPY	Polar residues:633:643
Q9Y2D5	PALM2AKAP2	[('GO:0007015-P:actin filament organization'; ''); ('GO:0007178-P:cell surface receptor protein serine/threonine kinase signaling pathway'; ''); ('GO:0008104-P:protein localization'; ''); ('GO:0008360-P:regulation of cell shape'; ''); ('GO:0051018-F:protein kinase A binding'; ''); ('GO:0016324-C:apical plasma membrane'; ''); ('GO:0098552-C:side of membrane'; '')]	587	TPRLFSIKPFyRPLGSVNSD	781	VSKSFSDHGFySPSSTLGDS	193	YRPLGSVNSDKPLTNPRPPSVGGPPEDSGASAAKGQKSPGALETPSAAGSQGNTASQGKEGPYSEPSKRGPLSKLWAEDGEFTSARAVLTVVKDDDHGILDQFSRSVNVSLTQEELDSGLDELSVRSQDTTVLETLSNDFSMDNISDSGASNETTNALQENSLADFSLPQTPQTDNPSEGRGEGVSKSFSDHGFY	Polar residues:633:643;Polar residues:745:763
Q9Y2D5	PALM2AKAP2	[('GO:0007015-P:actin filament organization'; ''); ('GO:0007178-P:cell surface receptor protein serine/threonine kinase signaling pathway'; ''); ('GO:0008104-P:protein localization'; ''); ('GO:0008360-P:regulation of cell shape'; ''); ('GO:0051018-F:protein kinase A binding'; ''); ('GO:0016324-C:apical plasma membrane'; ''); ('GO:0098552-C:side of membrane'; '')]	587	TPRLFSIKPFyRPLGSVNSD	799	DSPLVDDPLEyQAGLLVQNA	211	YRPLGSVNSDKPLTNPRPPSVGGPPEDSGASAAKGQKSPGALETPSAAGSQGNTASQGKEGPYSEPSKRGPLSKLWAEDGEFTSARAVLTVVKDDDHGILDQFSRSVNVSLTQEELDSGLDELSVRSQDTTVLETLSNDFSMDNISDSGASNETTNALQENSLADFSLPQTPQTDNPSEGRGEGVSKSFSDHGFYSPSSTLGDSPLVDDPLEY	Polar residues:633:643;Disordered:745:794;Polar residues:745:763
Q9Y2D5	PALM2AKAP2	[('GO:0007015-P:actin filament organization'; ''); ('GO:0007178-P:cell surface receptor protein serine/threonine kinase signaling pathway'; ''); ('GO:0008104-P:protein localization'; ''); ('GO:0008360-P:regulation of cell shape'; ''); ('GO:0051018-F:protein kinase A binding'; ''); ('GO:0016324-C:apical plasma membrane'; ''); ('GO:0098552-C:side of membrane'; '')]	587	TPRLFSIKPFyRPLGSVNSD	911	NMEETRPEGSyFSKYSEAAE	323	YRPLGSVNSDKPLTNPRPPSVGGPPEDSGASAAKGQKSPGALETPSAAGSQGNTASQGKEGPYSEPSKRGPLSKLWAEDGEFTSARAVLTVVKDDDHGILDQFSRSVNVSLTQEELDSGLDELSVRSQDTTVLETLSNDFSMDNISDSGASNETTNALQENSLADFSLPQTPQTDNPSEGRGEGVSKSFSDHGFYSPSSTLGDSPLVDDPLEYQAGLLVQNAIQQAIAEQVDKAVSKTSRDGAEQQGPEATVEEAEAAAFGSEKPQSMFEPPQVSSPVQEKRDVLPKILPAEDRALRERGPPQPLPAVQPSGPINMEETRPEGSY	Polar residues:633:643;Disordered:745:794;Polar residues:745:763;PKA-RII subunit binding domain:797:810;Disordered:817:907;Basic and acidic residues:817:829;Basic and acidic residues:865:886
Q9Y2D5	PALM2AKAP2	[('GO:0007015-P:actin filament organization'; ''); ('GO:0007178-P:cell surface receptor protein serine/threonine kinase signaling pathway'; ''); ('GO:0008104-P:protein localization'; ''); ('GO:0008360-P:regulation of cell shape'; ''); ('GO:0051018-F:protein kinase A binding'; ''); ('GO:0016324-C:apical plasma membrane'; ''); ('GO:0098552-C:side of membrane'; '')]	587	TPRLFSIKPFyRPLGSVNSD	915	TRPEGSYFSKySEAAELRST	327	YRPLGSVNSDKPLTNPRPPSVGGPPEDSGASAAKGQKSPGALETPSAAGSQGNTASQGKEGPYSEPSKRGPLSKLWAEDGEFTSARAVLTVVKDDDHGILDQFSRSVNVSLTQEELDSGLDELSVRSQDTTVLETLSNDFSMDNISDSGASNETTNALQENSLADFSLPQTPQTDNPSEGRGEGVSKSFSDHGFYSPSSTLGDSPLVDDPLEYQAGLLVQNAIQQAIAEQVDKAVSKTSRDGAEQQGPEATVEEAEAAAFGSEKPQSMFEPPQVSSPVQEKRDVLPKILPAEDRALRERGPPQPLPAVQPSGPINMEETRPEGSYFSKY	Polar residues:633:643;Disordered:745:794;Polar residues:745:763;PKA-RII subunit binding domain:797:810;Disordered:817:907;Basic and acidic residues:817:829;Basic and acidic residues:865:886
Q9Y2D5	PALM2AKAP2	[('GO:0007015-P:actin filament organization'; ''); ('GO:0007178-P:cell surface receptor protein serine/threonine kinase signaling pathway'; ''); ('GO:0008104-P:protein localization'; ''); ('GO:0008360-P:regulation of cell shape'; ''); ('GO:0051018-F:protein kinase A binding'; ''); ('GO:0016324-C:apical plasma membrane'; ''); ('GO:0098552-C:side of membrane'; '')]	587	TPRLFSIKPFyRPLGSVNSD	994	NAPSLPSRTCyKTAPGKIEK	406	YRPLGSVNSDKPLTNPRPPSVGGPPEDSGASAAKGQKSPGALETPSAAGSQGNTASQGKEGPYSEPSKRGPLSKLWAEDGEFTSARAVLTVVKDDDHGILDQFSRSVNVSLTQEELDSGLDELSVRSQDTTVLETLSNDFSMDNISDSGASNETTNALQENSLADFSLPQTPQTDNPSEGRGEGVSKSFSDHGFYSPSSTLGDSPLVDDPLEYQAGLLVQNAIQQAIAEQVDKAVSKTSRDGAEQQGPEATVEEAEAAAFGSEKPQSMFEPPQVSSPVQEKRDVLPKILPAEDRALRERGPPQPLPAVQPSGPINMEETRPEGSYFSKYSEAAELRSTASLLATQESDVMVGPFKLRSRKQRTLSMIEEEIRAAQEREEELKRQRQVLQSTQSPRTKNAPSLPSRTCY	Polar residues:633:643;Disordered:745:794;Polar residues:745:763;PKA-RII subunit binding domain:797:810;Disordered:817:907;Basic and acidic residues:817:829;Basic and acidic residues:865:886;Polar residues:976:990
Q9Y2D5	PALM2AKAP2	[('GO:0007015-P:actin filament organization'; ''); ('GO:0007178-P:cell surface receptor protein serine/threonine kinase signaling pathway'; ''); ('GO:0008104-P:protein localization'; ''); ('GO:0008360-P:regulation of cell shape'; ''); ('GO:0051018-F:protein kinase A binding'; ''); ('GO:0016324-C:apical plasma membrane'; ''); ('GO:0098552-C:side of membrane'; '')]	587	TPRLFSIKPFyRPLGSVNSD	1043	KNLMQTLMEDyETHKSKRRE	455	YRPLGSVNSDKPLTNPRPPSVGGPPEDSGASAAKGQKSPGALETPSAAGSQGNTASQGKEGPYSEPSKRGPLSKLWAEDGEFTSARAVLTVVKDDDHGILDQFSRSVNVSLTQEELDSGLDELSVRSQDTTVLETLSNDFSMDNISDSGASNETTNALQENSLADFSLPQTPQTDNPSEGRGEGVSKSFSDHGFYSPSSTLGDSPLVDDPLEYQAGLLVQNAIQQAIAEQVDKAVSKTSRDGAEQQGPEATVEEAEAAAFGSEKPQSMFEPPQVSSPVQEKRDVLPKILPAEDRALRERGPPQPLPAVQPSGPINMEETRPEGSYFSKYSEAAELRSTASLLATQESDVMVGPFKLRSRKQRTLSMIEEEIRAAQEREEELKRQRQVLQSTQSPRTKNAPSLPSRTCYKTAPGKIEKVKPPPSPTTEGPSLQPDLAPEEAAGTQRPKNLMQTLMEDY	Polar residues:633:643;Disordered:745:794;Polar residues:745:763;PKA-RII subunit binding domain:797:810;Disordered:817:907;Basic and acidic residues:817:829;Basic and acidic residues:865:886;Disordered:962:1035;Polar residues:976:990
Q9Y2D5	PALM2AKAP2	[('GO:0007015-P:actin filament organization'; ''); ('GO:0007178-P:cell surface receptor protein serine/threonine kinase signaling pathway'; ''); ('GO:0008104-P:protein localization'; ''); ('GO:0008360-P:regulation of cell shape'; ''); ('GO:0051018-F:protein kinase A binding'; ''); ('GO:0016324-C:apical plasma membrane'; ''); ('GO:0098552-C:side of membrane'; '')]	587	TPRLFSIKPFyRPLGSVNSD	1094	ALALRWEAGIyANQEEEDNE	506	YRPLGSVNSDKPLTNPRPPSVGGPPEDSGASAAKGQKSPGALETPSAAGSQGNTASQGKEGPYSEPSKRGPLSKLWAEDGEFTSARAVLTVVKDDDHGILDQFSRSVNVSLTQEELDSGLDELSVRSQDTTVLETLSNDFSMDNISDSGASNETTNALQENSLADFSLPQTPQTDNPSEGRGEGVSKSFSDHGFYSPSSTLGDSPLVDDPLEYQAGLLVQNAIQQAIAEQVDKAVSKTSRDGAEQQGPEATVEEAEAAAFGSEKPQSMFEPPQVSSPVQEKRDVLPKILPAEDRALRERGPPQPLPAVQPSGPINMEETRPEGSYFSKYSEAAELRSTASLLATQESDVMVGPFKLRSRKQRTLSMIEEEIRAAQEREEELKRQRQVLQSTQSPRTKNAPSLPSRTCYKTAPGKIEKVKPPPSPTTEGPSLQPDLAPEEAAGTQRPKNLMQTLMEDYETHKSKRRERMDDSSYTSKLLSCKVTSEVLEATRVNRRKSALALRWEAGIY	Polar residues:633:643;Disordered:745:794;Polar residues:745:763;PKA-RII subunit binding domain:797:810;Disordered:817:907;Basic and acidic residues:817:829;Basic and acidic residues:865:886;Disordered:962:1035;Polar residues:976:990
Q9Y2D5	PALM2AKAP2	[('GO:0007015-P:actin filament organization'; ''); ('GO:0007178-P:cell surface receptor protein serine/threonine kinase signaling pathway'; ''); ('GO:0008104-P:protein localization'; ''); ('GO:0008360-P:regulation of cell shape'; ''); ('GO:0051018-F:protein kinase A binding'; ''); ('GO:0016324-C:apical plasma membrane'; ''); ('GO:0098552-C:side of membrane'; '')]	649	NTASQGKEGPySEPSKRGPL	781	VSKSFSDHGFySPSSTLGDS	131	YSEPSKRGPLSKLWAEDGEFTSARAVLTVVKDDDHGILDQFSRSVNVSLTQEELDSGLDELSVRSQDTTVLETLSNDFSMDNISDSGASNETTNALQENSLADFSLPQTPQTDNPSEGRGEGVSKSFSDHGFY	Polar residues:745:763
Q9Y2D5	PALM2AKAP2	[('GO:0007015-P:actin filament organization'; ''); ('GO:0007178-P:cell surface receptor protein serine/threonine kinase signaling pathway'; ''); ('GO:0008104-P:protein localization'; ''); ('GO:0008360-P:regulation of cell shape'; ''); ('GO:0051018-F:protein kinase A binding'; ''); ('GO:0016324-C:apical plasma membrane'; ''); ('GO:0098552-C:side of membrane'; '')]	649	NTASQGKEGPySEPSKRGPL	799	DSPLVDDPLEyQAGLLVQNA	149	YSEPSKRGPLSKLWAEDGEFTSARAVLTVVKDDDHGILDQFSRSVNVSLTQEELDSGLDELSVRSQDTTVLETLSNDFSMDNISDSGASNETTNALQENSLADFSLPQTPQTDNPSEGRGEGVSKSFSDHGFYSPSSTLGDSPLVDDPLEY	Disordered:745:794;Polar residues:745:763
Q9Y2D5	PALM2AKAP2	[('GO:0007015-P:actin filament organization'; ''); ('GO:0007178-P:cell surface receptor protein serine/threonine kinase signaling pathway'; ''); ('GO:0008104-P:protein localization'; ''); ('GO:0008360-P:regulation of cell shape'; ''); ('GO:0051018-F:protein kinase A binding'; ''); ('GO:0016324-C:apical plasma membrane'; ''); ('GO:0098552-C:side of membrane'; '')]	649	NTASQGKEGPySEPSKRGPL	911	NMEETRPEGSyFSKYSEAAE	261	YSEPSKRGPLSKLWAEDGEFTSARAVLTVVKDDDHGILDQFSRSVNVSLTQEELDSGLDELSVRSQDTTVLETLSNDFSMDNISDSGASNETTNALQENSLADFSLPQTPQTDNPSEGRGEGVSKSFSDHGFYSPSSTLGDSPLVDDPLEYQAGLLVQNAIQQAIAEQVDKAVSKTSRDGAEQQGPEATVEEAEAAAFGSEKPQSMFEPPQVSSPVQEKRDVLPKILPAEDRALRERGPPQPLPAVQPSGPINMEETRPEGSY	Disordered:745:794;Polar residues:745:763;PKA-RII subunit binding domain:797:810;Disordered:817:907;Basic and acidic residues:817:829;Basic and acidic residues:865:886
Q9Y2D5	PALM2AKAP2	[('GO:0007015-P:actin filament organization'; ''); ('GO:0007178-P:cell surface receptor protein serine/threonine kinase signaling pathway'; ''); ('GO:0008104-P:protein localization'; ''); ('GO:0008360-P:regulation of cell shape'; ''); ('GO:0051018-F:protein kinase A binding'; ''); ('GO:0016324-C:apical plasma membrane'; ''); ('GO:0098552-C:side of membrane'; '')]	649	NTASQGKEGPySEPSKRGPL	915	TRPEGSYFSKySEAAELRST	265	YSEPSKRGPLSKLWAEDGEFTSARAVLTVVKDDDHGILDQFSRSVNVSLTQEELDSGLDELSVRSQDTTVLETLSNDFSMDNISDSGASNETTNALQENSLADFSLPQTPQTDNPSEGRGEGVSKSFSDHGFYSPSSTLGDSPLVDDPLEYQAGLLVQNAIQQAIAEQVDKAVSKTSRDGAEQQGPEATVEEAEAAAFGSEKPQSMFEPPQVSSPVQEKRDVLPKILPAEDRALRERGPPQPLPAVQPSGPINMEETRPEGSYFSKY	Disordered:745:794;Polar residues:745:763;PKA-RII subunit binding domain:797:810;Disordered:817:907;Basic and acidic residues:817:829;Basic and acidic residues:865:886
Q9Y2D5	PALM2AKAP2	[('GO:0007015-P:actin filament organization'; ''); ('GO:0007178-P:cell surface receptor protein serine/threonine kinase signaling pathway'; ''); ('GO:0008104-P:protein localization'; ''); ('GO:0008360-P:regulation of cell shape'; ''); ('GO:0051018-F:protein kinase A binding'; ''); ('GO:0016324-C:apical plasma membrane'; ''); ('GO:0098552-C:side of membrane'; '')]	649	NTASQGKEGPySEPSKRGPL	994	NAPSLPSRTCyKTAPGKIEK	344	YSEPSKRGPLSKLWAEDGEFTSARAVLTVVKDDDHGILDQFSRSVNVSLTQEELDSGLDELSVRSQDTTVLETLSNDFSMDNISDSGASNETTNALQENSLADFSLPQTPQTDNPSEGRGEGVSKSFSDHGFYSPSSTLGDSPLVDDPLEYQAGLLVQNAIQQAIAEQVDKAVSKTSRDGAEQQGPEATVEEAEAAAFGSEKPQSMFEPPQVSSPVQEKRDVLPKILPAEDRALRERGPPQPLPAVQPSGPINMEETRPEGSYFSKYSEAAELRSTASLLATQESDVMVGPFKLRSRKQRTLSMIEEEIRAAQEREEELKRQRQVLQSTQSPRTKNAPSLPSRTCY	Disordered:745:794;Polar residues:745:763;PKA-RII subunit binding domain:797:810;Disordered:817:907;Basic and acidic residues:817:829;Basic and acidic residues:865:886;Polar residues:976:990
Q9Y2D5	PALM2AKAP2	[('GO:0007015-P:actin filament organization'; ''); ('GO:0007178-P:cell surface receptor protein serine/threonine kinase signaling pathway'; ''); ('GO:0008104-P:protein localization'; ''); ('GO:0008360-P:regulation of cell shape'; ''); ('GO:0051018-F:protein kinase A binding'; ''); ('GO:0016324-C:apical plasma membrane'; ''); ('GO:0098552-C:side of membrane'; '')]	649	NTASQGKEGPySEPSKRGPL	1043	KNLMQTLMEDyETHKSKRRE	393	YSEPSKRGPLSKLWAEDGEFTSARAVLTVVKDDDHGILDQFSRSVNVSLTQEELDSGLDELSVRSQDTTVLETLSNDFSMDNISDSGASNETTNALQENSLADFSLPQTPQTDNPSEGRGEGVSKSFSDHGFYSPSSTLGDSPLVDDPLEYQAGLLVQNAIQQAIAEQVDKAVSKTSRDGAEQQGPEATVEEAEAAAFGSEKPQSMFEPPQVSSPVQEKRDVLPKILPAEDRALRERGPPQPLPAVQPSGPINMEETRPEGSYFSKYSEAAELRSTASLLATQESDVMVGPFKLRSRKQRTLSMIEEEIRAAQEREEELKRQRQVLQSTQSPRTKNAPSLPSRTCYKTAPGKIEKVKPPPSPTTEGPSLQPDLAPEEAAGTQRPKNLMQTLMEDY	Disordered:745:794;Polar residues:745:763;PKA-RII subunit binding domain:797:810;Disordered:817:907;Basic and acidic residues:817:829;Basic and acidic residues:865:886;Disordered:962:1035;Polar residues:976:990
Q9Y2D5	PALM2AKAP2	[('GO:0007015-P:actin filament organization'; ''); ('GO:0007178-P:cell surface receptor protein serine/threonine kinase signaling pathway'; ''); ('GO:0008104-P:protein localization'; ''); ('GO:0008360-P:regulation of cell shape'; ''); ('GO:0051018-F:protein kinase A binding'; ''); ('GO:0016324-C:apical plasma membrane'; ''); ('GO:0098552-C:side of membrane'; '')]	649	NTASQGKEGPySEPSKRGPL	1094	ALALRWEAGIyANQEEEDNE	444	YSEPSKRGPLSKLWAEDGEFTSARAVLTVVKDDDHGILDQFSRSVNVSLTQEELDSGLDELSVRSQDTTVLETLSNDFSMDNISDSGASNETTNALQENSLADFSLPQTPQTDNPSEGRGEGVSKSFSDHGFYSPSSTLGDSPLVDDPLEYQAGLLVQNAIQQAIAEQVDKAVSKTSRDGAEQQGPEATVEEAEAAAFGSEKPQSMFEPPQVSSPVQEKRDVLPKILPAEDRALRERGPPQPLPAVQPSGPINMEETRPEGSYFSKYSEAAELRSTASLLATQESDVMVGPFKLRSRKQRTLSMIEEEIRAAQEREEELKRQRQVLQSTQSPRTKNAPSLPSRTCYKTAPGKIEKVKPPPSPTTEGPSLQPDLAPEEAAGTQRPKNLMQTLMEDYETHKSKRRERMDDSSYTSKLLSCKVTSEVLEATRVNRRKSALALRWEAGIY	Disordered:745:794;Polar residues:745:763;PKA-RII subunit binding domain:797:810;Disordered:817:907;Basic and acidic residues:817:829;Basic and acidic residues:865:886;Disordered:962:1035;Polar residues:976:990
Q9Y2D5	PALM2AKAP2	[('GO:0007015-P:actin filament organization'; ''); ('GO:0007178-P:cell surface receptor protein serine/threonine kinase signaling pathway'; ''); ('GO:0008104-P:protein localization'; ''); ('GO:0008360-P:regulation of cell shape'; ''); ('GO:0051018-F:protein kinase A binding'; ''); ('GO:0016324-C:apical plasma membrane'; ''); ('GO:0098552-C:side of membrane'; '')]	781	VSKSFSDHGFySPSSTLGDS	799	DSPLVDDPLEyQAGLLVQNA	17	YSPSSTLGDSPLVDDPLEY
Q9Y2D5	PALM2AKAP2	[('GO:0007015-P:actin filament organization'; ''); ('GO:0007178-P:cell surface receptor protein serine/threonine kinase signaling pathway'; ''); ('GO:0008104-P:protein localization'; ''); ('GO:0008360-P:regulation of cell shape'; ''); ('GO:0051018-F:protein kinase A binding'; ''); ('GO:0016324-C:apical plasma membrane'; ''); ('GO:0098552-C:side of membrane'; '')]	781	VSKSFSDHGFySPSSTLGDS	911	NMEETRPEGSyFSKYSEAAE	129	YSPSSTLGDSPLVDDPLEYQAGLLVQNAIQQAIAEQVDKAVSKTSRDGAEQQGPEATVEEAEAAAFGSEKPQSMFEPPQVSSPVQEKRDVLPKILPAEDRALRERGPPQPLPAVQPSGPINMEETRPEGSY	PKA-RII subunit binding domain:797:810;Disordered:817:907;Basic and acidic residues:817:829;Basic and acidic residues:865:886
Q9Y2D5	PALM2AKAP2	[('GO:0007015-P:actin filament organization'; ''); ('GO:0007178-P:cell surface receptor protein serine/threonine kinase signaling pathway'; ''); ('GO:0008104-P:protein localization'; ''); ('GO:0008360-P:regulation of cell shape'; ''); ('GO:0051018-F:protein kinase A binding'; ''); ('GO:0016324-C:apical plasma membrane'; ''); ('GO:0098552-C:side of membrane'; '')]	781	VSKSFSDHGFySPSSTLGDS	915	TRPEGSYFSKySEAAELRST	133	YSPSSTLGDSPLVDDPLEYQAGLLVQNAIQQAIAEQVDKAVSKTSRDGAEQQGPEATVEEAEAAAFGSEKPQSMFEPPQVSSPVQEKRDVLPKILPAEDRALRERGPPQPLPAVQPSGPINMEETRPEGSYFSKY	PKA-RII subunit binding domain:797:810;Disordered:817:907;Basic and acidic residues:817:829;Basic and acidic residues:865:886
Q9Y2D5	PALM2AKAP2	[('GO:0007015-P:actin filament organization'; ''); ('GO:0007178-P:cell surface receptor protein serine/threonine kinase signaling pathway'; ''); ('GO:0008104-P:protein localization'; ''); ('GO:0008360-P:regulation of cell shape'; ''); ('GO:0051018-F:protein kinase A binding'; ''); ('GO:0016324-C:apical plasma membrane'; ''); ('GO:0098552-C:side of membrane'; '')]	781	VSKSFSDHGFySPSSTLGDS	994	NAPSLPSRTCyKTAPGKIEK	212	YSPSSTLGDSPLVDDPLEYQAGLLVQNAIQQAIAEQVDKAVSKTSRDGAEQQGPEATVEEAEAAAFGSEKPQSMFEPPQVSSPVQEKRDVLPKILPAEDRALRERGPPQPLPAVQPSGPINMEETRPEGSYFSKYSEAAELRSTASLLATQESDVMVGPFKLRSRKQRTLSMIEEEIRAAQEREEELKRQRQVLQSTQSPRTKNAPSLPSRTCY	PKA-RII subunit binding domain:797:810;Disordered:817:907;Basic and acidic residues:817:829;Basic and acidic residues:865:886;Polar residues:976:990
Q9Y2D5	PALM2AKAP2	[('GO:0007015-P:actin filament organization'; ''); ('GO:0007178-P:cell surface receptor protein serine/threonine kinase signaling pathway'; ''); ('GO:0008104-P:protein localization'; ''); ('GO:0008360-P:regulation of cell shape'; ''); ('GO:0051018-F:protein kinase A binding'; ''); ('GO:0016324-C:apical plasma membrane'; ''); ('GO:0098552-C:side of membrane'; '')]	781	VSKSFSDHGFySPSSTLGDS	1043	KNLMQTLMEDyETHKSKRRE	261	YSPSSTLGDSPLVDDPLEYQAGLLVQNAIQQAIAEQVDKAVSKTSRDGAEQQGPEATVEEAEAAAFGSEKPQSMFEPPQVSSPVQEKRDVLPKILPAEDRALRERGPPQPLPAVQPSGPINMEETRPEGSYFSKYSEAAELRSTASLLATQESDVMVGPFKLRSRKQRTLSMIEEEIRAAQEREEELKRQRQVLQSTQSPRTKNAPSLPSRTCYKTAPGKIEKVKPPPSPTTEGPSLQPDLAPEEAAGTQRPKNLMQTLMEDY	PKA-RII subunit binding domain:797:810;Disordered:817:907;Basic and acidic residues:817:829;Basic and acidic residues:865:886;Disordered:962:1035;Polar residues:976:990
Q9Y2D5	PALM2AKAP2	[('GO:0007015-P:actin filament organization'; ''); ('GO:0007178-P:cell surface receptor protein serine/threonine kinase signaling pathway'; ''); ('GO:0008104-P:protein localization'; ''); ('GO:0008360-P:regulation of cell shape'; ''); ('GO:0051018-F:protein kinase A binding'; ''); ('GO:0016324-C:apical plasma membrane'; ''); ('GO:0098552-C:side of membrane'; '')]	781	VSKSFSDHGFySPSSTLGDS	1094	ALALRWEAGIyANQEEEDNE	312	YSPSSTLGDSPLVDDPLEYQAGLLVQNAIQQAIAEQVDKAVSKTSRDGAEQQGPEATVEEAEAAAFGSEKPQSMFEPPQVSSPVQEKRDVLPKILPAEDRALRERGPPQPLPAVQPSGPINMEETRPEGSYFSKYSEAAELRSTASLLATQESDVMVGPFKLRSRKQRTLSMIEEEIRAAQEREEELKRQRQVLQSTQSPRTKNAPSLPSRTCYKTAPGKIEKVKPPPSPTTEGPSLQPDLAPEEAAGTQRPKNLMQTLMEDYETHKSKRRERMDDSSYTSKLLSCKVTSEVLEATRVNRRKSALALRWEAGIY	PKA-RII subunit binding domain:797:810;Disordered:817:907;Basic and acidic residues:817:829;Basic and acidic residues:865:886;Disordered:962:1035;Polar residues:976:990
Q9Y2D5	PALM2AKAP2	[('GO:0007015-P:actin filament organization'; ''); ('GO:0007178-P:cell surface receptor protein serine/threonine kinase signaling pathway'; ''); ('GO:0008104-P:protein localization'; ''); ('GO:0008360-P:regulation of cell shape'; ''); ('GO:0051018-F:protein kinase A binding'; ''); ('GO:0016324-C:apical plasma membrane'; ''); ('GO:0098552-C:side of membrane'; '')]	799	DSPLVDDPLEyQAGLLVQNA	911	NMEETRPEGSyFSKYSEAAE	111	YQAGLLVQNAIQQAIAEQVDKAVSKTSRDGAEQQGPEATVEEAEAAAFGSEKPQSMFEPPQVSSPVQEKRDVLPKILPAEDRALRERGPPQPLPAVQPSGPINMEETRPEGSY	Disordered:817:907;Basic and acidic residues:817:829;Basic and acidic residues:865:886
Q9Y2D5	PALM2AKAP2	[('GO:0007015-P:actin filament organization'; ''); ('GO:0007178-P:cell surface receptor protein serine/threonine kinase signaling pathway'; ''); ('GO:0008104-P:protein localization'; ''); ('GO:0008360-P:regulation of cell shape'; ''); ('GO:0051018-F:protein kinase A binding'; ''); ('GO:0016324-C:apical plasma membrane'; ''); ('GO:0098552-C:side of membrane'; '')]	799	DSPLVDDPLEyQAGLLVQNA	915	TRPEGSYFSKySEAAELRST	115	YQAGLLVQNAIQQAIAEQVDKAVSKTSRDGAEQQGPEATVEEAEAAAFGSEKPQSMFEPPQVSSPVQEKRDVLPKILPAEDRALRERGPPQPLPAVQPSGPINMEETRPEGSYFSKY	Disordered:817:907;Basic and acidic residues:817:829;Basic and acidic residues:865:886
Q9Y2D5	PALM2AKAP2	[('GO:0007015-P:actin filament organization'; ''); ('GO:0007178-P:cell surface receptor protein serine/threonine kinase signaling pathway'; ''); ('GO:0008104-P:protein localization'; ''); ('GO:0008360-P:regulation of cell shape'; ''); ('GO:0051018-F:protein kinase A binding'; ''); ('GO:0016324-C:apical plasma membrane'; ''); ('GO:0098552-C:side of membrane'; '')]	799	DSPLVDDPLEyQAGLLVQNA	994	NAPSLPSRTCyKTAPGKIEK	194	YQAGLLVQNAIQQAIAEQVDKAVSKTSRDGAEQQGPEATVEEAEAAAFGSEKPQSMFEPPQVSSPVQEKRDVLPKILPAEDRALRERGPPQPLPAVQPSGPINMEETRPEGSYFSKYSEAAELRSTASLLATQESDVMVGPFKLRSRKQRTLSMIEEEIRAAQEREEELKRQRQVLQSTQSPRTKNAPSLPSRTCY	Disordered:817:907;Basic and acidic residues:817:829;Basic and acidic residues:865:886;Polar residues:976:990
Q9Y2D5	PALM2AKAP2	[('GO:0007015-P:actin filament organization'; ''); ('GO:0007178-P:cell surface receptor protein serine/threonine kinase signaling pathway'; ''); ('GO:0008104-P:protein localization'; ''); ('GO:0008360-P:regulation of cell shape'; ''); ('GO:0051018-F:protein kinase A binding'; ''); ('GO:0016324-C:apical plasma membrane'; ''); ('GO:0098552-C:side of membrane'; '')]	799	DSPLVDDPLEyQAGLLVQNA	1043	KNLMQTLMEDyETHKSKRRE	243	YQAGLLVQNAIQQAIAEQVDKAVSKTSRDGAEQQGPEATVEEAEAAAFGSEKPQSMFEPPQVSSPVQEKRDVLPKILPAEDRALRERGPPQPLPAVQPSGPINMEETRPEGSYFSKYSEAAELRSTASLLATQESDVMVGPFKLRSRKQRTLSMIEEEIRAAQEREEELKRQRQVLQSTQSPRTKNAPSLPSRTCYKTAPGKIEKVKPPPSPTTEGPSLQPDLAPEEAAGTQRPKNLMQTLMEDY	Disordered:817:907;Basic and acidic residues:817:829;Basic and acidic residues:865:886;Disordered:962:1035;Polar residues:976:990
Q9Y2D5	PALM2AKAP2	[('GO:0007015-P:actin filament organization'; ''); ('GO:0007178-P:cell surface receptor protein serine/threonine kinase signaling pathway'; ''); ('GO:0008104-P:protein localization'; ''); ('GO:0008360-P:regulation of cell shape'; ''); ('GO:0051018-F:protein kinase A binding'; ''); ('GO:0016324-C:apical plasma membrane'; ''); ('GO:0098552-C:side of membrane'; '')]	799	DSPLVDDPLEyQAGLLVQNA	1094	ALALRWEAGIyANQEEEDNE	294	YQAGLLVQNAIQQAIAEQVDKAVSKTSRDGAEQQGPEATVEEAEAAAFGSEKPQSMFEPPQVSSPVQEKRDVLPKILPAEDRALRERGPPQPLPAVQPSGPINMEETRPEGSYFSKYSEAAELRSTASLLATQESDVMVGPFKLRSRKQRTLSMIEEEIRAAQEREEELKRQRQVLQSTQSPRTKNAPSLPSRTCYKTAPGKIEKVKPPPSPTTEGPSLQPDLAPEEAAGTQRPKNLMQTLMEDYETHKSKRRERMDDSSYTSKLLSCKVTSEVLEATRVNRRKSALALRWEAGIY	Disordered:817:907;Basic and acidic residues:817:829;Basic and acidic residues:865:886;Disordered:962:1035;Polar residues:976:990
Q9Y2D5	PALM2AKAP2	[('GO:0007015-P:actin filament organization'; ''); ('GO:0007178-P:cell surface receptor protein serine/threonine kinase signaling pathway'; ''); ('GO:0008104-P:protein localization'; ''); ('GO:0008360-P:regulation of cell shape'; ''); ('GO:0051018-F:protein kinase A binding'; ''); ('GO:0016324-C:apical plasma membrane'; ''); ('GO:0098552-C:side of membrane'; '')]	911	NMEETRPEGSyFSKYSEAAE	994	NAPSLPSRTCyKTAPGKIEK	82	YFSKYSEAAELRSTASLLATQESDVMVGPFKLRSRKQRTLSMIEEEIRAAQEREEELKRQRQVLQSTQSPRTKNAPSLPSRTCY	Polar residues:976:990
Q9Y2D5	PALM2AKAP2	[('GO:0007015-P:actin filament organization'; ''); ('GO:0007178-P:cell surface receptor protein serine/threonine kinase signaling pathway'; ''); ('GO:0008104-P:protein localization'; ''); ('GO:0008360-P:regulation of cell shape'; ''); ('GO:0051018-F:protein kinase A binding'; ''); ('GO:0016324-C:apical plasma membrane'; ''); ('GO:0098552-C:side of membrane'; '')]	911	NMEETRPEGSyFSKYSEAAE	1043	KNLMQTLMEDyETHKSKRRE	131	YFSKYSEAAELRSTASLLATQESDVMVGPFKLRSRKQRTLSMIEEEIRAAQEREEELKRQRQVLQSTQSPRTKNAPSLPSRTCYKTAPGKIEKVKPPPSPTTEGPSLQPDLAPEEAAGTQRPKNLMQTLMEDY	Disordered:962:1035;Polar residues:976:990
Q9Y2D5	PALM2AKAP2	[('GO:0007015-P:actin filament organization'; ''); ('GO:0007178-P:cell surface receptor protein serine/threonine kinase signaling pathway'; ''); ('GO:0008104-P:protein localization'; ''); ('GO:0008360-P:regulation of cell shape'; ''); ('GO:0051018-F:protein kinase A binding'; ''); ('GO:0016324-C:apical plasma membrane'; ''); ('GO:0098552-C:side of membrane'; '')]	911	NMEETRPEGSyFSKYSEAAE	1094	ALALRWEAGIyANQEEEDNE	182	YFSKYSEAAELRSTASLLATQESDVMVGPFKLRSRKQRTLSMIEEEIRAAQEREEELKRQRQVLQSTQSPRTKNAPSLPSRTCYKTAPGKIEKVKPPPSPTTEGPSLQPDLAPEEAAGTQRPKNLMQTLMEDYETHKSKRRERMDDSSYTSKLLSCKVTSEVLEATRVNRRKSALALRWEAGIY	Disordered:962:1035;Polar residues:976:990
Q9Y2D5	PALM2AKAP2	[('GO:0007015-P:actin filament organization'; ''); ('GO:0007178-P:cell surface receptor protein serine/threonine kinase signaling pathway'; ''); ('GO:0008104-P:protein localization'; ''); ('GO:0008360-P:regulation of cell shape'; ''); ('GO:0051018-F:protein kinase A binding'; ''); ('GO:0016324-C:apical plasma membrane'; ''); ('GO:0098552-C:side of membrane'; '')]	915	TRPEGSYFSKySEAAELRST	994	NAPSLPSRTCyKTAPGKIEK	78	YSEAAELRSTASLLATQESDVMVGPFKLRSRKQRTLSMIEEEIRAAQEREEELKRQRQVLQSTQSPRTKNAPSLPSRTCY	Polar residues:976:990
Q9Y2D5	PALM2AKAP2	[('GO:0007015-P:actin filament organization'; ''); ('GO:0007178-P:cell surface receptor protein serine/threonine kinase signaling pathway'; ''); ('GO:0008104-P:protein localization'; ''); ('GO:0008360-P:regulation of cell shape'; ''); ('GO:0051018-F:protein kinase A binding'; ''); ('GO:0016324-C:apical plasma membrane'; ''); ('GO:0098552-C:side of membrane'; '')]	915	TRPEGSYFSKySEAAELRST	1043	KNLMQTLMEDyETHKSKRRE	127	YSEAAELRSTASLLATQESDVMVGPFKLRSRKQRTLSMIEEEIRAAQEREEELKRQRQVLQSTQSPRTKNAPSLPSRTCYKTAPGKIEKVKPPPSPTTEGPSLQPDLAPEEAAGTQRPKNLMQTLMEDY	Disordered:962:1035;Polar residues:976:990
Q9Y2D5	PALM2AKAP2	[('GO:0007015-P:actin filament organization'; ''); ('GO:0007178-P:cell surface receptor protein serine/threonine kinase signaling pathway'; ''); ('GO:0008104-P:protein localization'; ''); ('GO:0008360-P:regulation of cell shape'; ''); ('GO:0051018-F:protein kinase A binding'; ''); ('GO:0016324-C:apical plasma membrane'; ''); ('GO:0098552-C:side of membrane'; '')]	915	TRPEGSYFSKySEAAELRST	1094	ALALRWEAGIyANQEEEDNE	178	YSEAAELRSTASLLATQESDVMVGPFKLRSRKQRTLSMIEEEIRAAQEREEELKRQRQVLQSTQSPRTKNAPSLPSRTCYKTAPGKIEKVKPPPSPTTEGPSLQPDLAPEEAAGTQRPKNLMQTLMEDYETHKSKRRERMDDSSYTSKLLSCKVTSEVLEATRVNRRKSALALRWEAGIY	Disordered:962:1035;Polar residues:976:990
Q9Y2D5	PALM2AKAP2	[('GO:0007015-P:actin filament organization'; ''); ('GO:0007178-P:cell surface receptor protein serine/threonine kinase signaling pathway'; ''); ('GO:0008104-P:protein localization'; ''); ('GO:0008360-P:regulation of cell shape'; ''); ('GO:0051018-F:protein kinase A binding'; ''); ('GO:0016324-C:apical plasma membrane'; ''); ('GO:0098552-C:side of membrane'; '')]	994	NAPSLPSRTCyKTAPGKIEK	1043	KNLMQTLMEDyETHKSKRRE	48	YKTAPGKIEKVKPPPSPTTEGPSLQPDLAPEEAAGTQRPKNLMQTLMEDY
Q9Y2D5	PALM2AKAP2	[('GO:0007015-P:actin filament organization'; ''); ('GO:0007178-P:cell surface receptor protein serine/threonine kinase signaling pathway'; ''); ('GO:0008104-P:protein localization'; ''); ('GO:0008360-P:regulation of cell shape'; ''); ('GO:0051018-F:protein kinase A binding'; ''); ('GO:0016324-C:apical plasma membrane'; ''); ('GO:0098552-C:side of membrane'; '')]	994	NAPSLPSRTCyKTAPGKIEK	1094	ALALRWEAGIyANQEEEDNE	99	YKTAPGKIEKVKPPPSPTTEGPSLQPDLAPEEAAGTQRPKNLMQTLMEDYETHKSKRRERMDDSSYTSKLLSCKVTSEVLEATRVNRRKSALALRWEAGIY
Q9Y2D5	PALM2AKAP2	[('GO:0007015-P:actin filament organization'; ''); ('GO:0007178-P:cell surface receptor protein serine/threonine kinase signaling pathway'; ''); ('GO:0008104-P:protein localization'; ''); ('GO:0008360-P:regulation of cell shape'; ''); ('GO:0051018-F:protein kinase A binding'; ''); ('GO:0016324-C:apical plasma membrane'; ''); ('GO:0098552-C:side of membrane'; '')]	1043	KNLMQTLMEDyETHKSKRRE	1094	ALALRWEAGIyANQEEEDNE	50	YETHKSKRRERMDDSSYTSKLLSCKVTSEVLEATRVNRRKSALALRWEAGIY
Q86XA9	HEATR5A	[('GO:0006897-P:endocytosis'; ''); ('GO:0008104-P:protein localization'; ''); ('GO:0042147-P:retrograde transport; endosome to Golgi'; ''); ('GO:0005829-C:cytosol'; ''); ('GO:0030139-C:endocytic vesicle'; '')]	32	KAEFIFEWLRyLEKLLLATS	1882	TYQLLHSIFQyPNPAVSYPY	1849	YLEKLLLATSRNDVREKQKTLVEQLLSLLNSSPGPPTRKLLAKNLAILYSIGDTFSVHEAIDKCNDLIRSKDDSPSYLPTKLAAVVCLGSLYKKLGRILGNTFTDTVGNILKAMKSAESQGRYEIMLSLQNILNGLGAAAAPCHRDVYKAARSCLTDRSMAVRCAAAKNEAIFMWSTDLDSVATLCFKSFEGSNYDVRISVSKLLGIILAKAVISKHPGTAASRQSIRRVSLEEVLELLGTGFLRGSSGFLRASGDMLKGTSSVSRDVRVGVTQAYVVFVSTLGGAWLEKNFAAFFSHILSLASPSHPKATQTQIDAVCCRRCVSFILRTTIGGLLGEKAQLAAVKDICQAIWKLKKVMDAVMSDGNLETRLGSTDVAASQHMLVCALQELGNLIHNLGTTAAPLLQDSSTGLLDSILSVILHPSISVRLAAAWCLHCIAVALPSYLTPLLDRCLERLTGHKSSPEAVTGFSFAVAALLGAVKHCPLGIPHGKGKIIMTLAEDLLCSAAQNSRLSAQRTQAGWLLISALMTLGPAVVSHHLARVLLLWKCVFPASPKDLETEKSRGDSFTWQVTLEGRAGALCAIKSFVSHCGDLLTEEVTQRLLPPLPCAVDLLTQLSSILKMYGSPLKTPSVVYRQRLYELLILLPPETYEGNLCAILRELAADLTAPDIQVAASTFLLPPLCHQDDLLILSPFLQETDHRFIEEQLLLGNGVACGSLEYDPYSIYEKDVEGDSVPKPLPPALSVISSASKLFGVVCAHVGETQRLLILEQLLDSIKHTKGARQQVVQLHVVSSVSSFLKYVAGSKGCLGPEEMKRFALTLVMGALESPNPLLRCAAAESWARLAQVVDDGAFTAGLAQVSFDKLKSARDVVTRTGHSLALGSLHRYLGGISSSQHLNSCIGILYTLAQDSTSPDVQTWALHSLSLIIDSAGPLYYVHVEPTLSLIIMLLLNVPPTHAEVHQSLGRCLNALITTLGPELQGNSTSISTLRTSCLLGCAVMQDNPDCLVQAQAISCLQQLHMFAPRHVNLSSLVSCLCVNLCSPYLLLRRAVLACLRQLVQREAAEVSEHAVMLAKDSREELTPDANIREVGLEGALLILLDKETDERLCHDIKETLNYMLTSMAVEKLSLWLKLCKDVLAASADFTAVTCVDTMQEEEGDKGDDASVLTTRRDEKSHPFTNPRWATRVFAAECVCRIINQCENANSAHFDIALAQEMKKRDSRNDFLVLHLADLIRMAFMAATDHSDQLRLSGLEMLLVVIRRFATVPEPEFPGHVILEQYQANVGAALRPAFTSETPPDVTAKACQVCSAWIASGVVSDLNDLRRVHQLLVSSLTKIQAGKEALSHLYNESASTMEILAVLKAWAEVYIIAVQRHKNHRQPLKTTTCLEDGIRNGSCSSDGLLDLVYADLGTLSRLWLAALQDFALLTLPSEFASQLPAEGGAFYTAETSENAKLHYYNSWALILHATALWLTSTGFVVADPDEGASNLSRPVTPTSMCQGSSSGATIKSPEDVYTDRFHLILGISVEFLCSLRSDATMESITACLHALQALLDVPWPRSKIGSDQDLGIELLNVLHRVILTRESPSIQLASLEVVRQIICAAQEHVKEKRRSAEVDDGAAEKETLPEFGEGKDTGGLVPGKSLVFATLELCVCILVRQLPELNPKLTGSPGVKATKPQILLEDGSRLVSAALVILSELPAVCSPEGSISILPTILYLTIGVLRETAVKLPGGQLSSTVAASLQALKGILSSPMARAEKSRTAWTDLLRSALTTILDCWDPVDETHQELDEVSLLTAITVFILSTSPEVTTIPCLQKRCIDKFKATLEIKDPVVQIKTYQLLHSIFQY	Disordered:1646:1668
Q86XA9	HEATR5A	[('GO:0006897-P:endocytosis'; ''); ('GO:0008104-P:protein localization'; ''); ('GO:0042147-P:retrograde transport; endosome to Golgi'; ''); ('GO:0005829-C:cytosol'; ''); ('GO:0030139-C:endocytic vesicle'; '')]	32	KAEFIFEWLRyLEKLLLATS	2023	SVKVKIPTSKyTKSPGKNSS	1990	YLEKLLLATSRNDVREKQKTLVEQLLSLLNSSPGPPTRKLLAKNLAILYSIGDTFSVHEAIDKCNDLIRSKDDSPSYLPTKLAAVVCLGSLYKKLGRILGNTFTDTVGNILKAMKSAESQGRYEIMLSLQNILNGLGAAAAPCHRDVYKAARSCLTDRSMAVRCAAAKNEAIFMWSTDLDSVATLCFKSFEGSNYDVRISVSKLLGIILAKAVISKHPGTAASRQSIRRVSLEEVLELLGTGFLRGSSGFLRASGDMLKGTSSVSRDVRVGVTQAYVVFVSTLGGAWLEKNFAAFFSHILSLASPSHPKATQTQIDAVCCRRCVSFILRTTIGGLLGEKAQLAAVKDICQAIWKLKKVMDAVMSDGNLETRLGSTDVAASQHMLVCALQELGNLIHNLGTTAAPLLQDSSTGLLDSILSVILHPSISVRLAAAWCLHCIAVALPSYLTPLLDRCLERLTGHKSSPEAVTGFSFAVAALLGAVKHCPLGIPHGKGKIIMTLAEDLLCSAAQNSRLSAQRTQAGWLLISALMTLGPAVVSHHLARVLLLWKCVFPASPKDLETEKSRGDSFTWQVTLEGRAGALCAIKSFVSHCGDLLTEEVTQRLLPPLPCAVDLLTQLSSILKMYGSPLKTPSVVYRQRLYELLILLPPETYEGNLCAILRELAADLTAPDIQVAASTFLLPPLCHQDDLLILSPFLQETDHRFIEEQLLLGNGVACGSLEYDPYSIYEKDVEGDSVPKPLPPALSVISSASKLFGVVCAHVGETQRLLILEQLLDSIKHTKGARQQVVQLHVVSSVSSFLKYVAGSKGCLGPEEMKRFALTLVMGALESPNPLLRCAAAESWARLAQVVDDGAFTAGLAQVSFDKLKSARDVVTRTGHSLALGSLHRYLGGISSSQHLNSCIGILYTLAQDSTSPDVQTWALHSLSLIIDSAGPLYYVHVEPTLSLIIMLLLNVPPTHAEVHQSLGRCLNALITTLGPELQGNSTSISTLRTSCLLGCAVMQDNPDCLVQAQAISCLQQLHMFAPRHVNLSSLVSCLCVNLCSPYLLLRRAVLACLRQLVQREAAEVSEHAVMLAKDSREELTPDANIREVGLEGALLILLDKETDERLCHDIKETLNYMLTSMAVEKLSLWLKLCKDVLAASADFTAVTCVDTMQEEEGDKGDDASVLTTRRDEKSHPFTNPRWATRVFAAECVCRIINQCENANSAHFDIALAQEMKKRDSRNDFLVLHLADLIRMAFMAATDHSDQLRLSGLEMLLVVIRRFATVPEPEFPGHVILEQYQANVGAALRPAFTSETPPDVTAKACQVCSAWIASGVVSDLNDLRRVHQLLVSSLTKIQAGKEALSHLYNESASTMEILAVLKAWAEVYIIAVQRHKNHRQPLKTTTCLEDGIRNGSCSSDGLLDLVYADLGTLSRLWLAALQDFALLTLPSEFASQLPAEGGAFYTAETSENAKLHYYNSWALILHATALWLTSTGFVVADPDEGASNLSRPVTPTSMCQGSSSGATIKSPEDVYTDRFHLILGISVEFLCSLRSDATMESITACLHALQALLDVPWPRSKIGSDQDLGIELLNVLHRVILTRESPSIQLASLEVVRQIICAAQEHVKEKRRSAEVDDGAAEKETLPEFGEGKDTGGLVPGKSLVFATLELCVCILVRQLPELNPKLTGSPGVKATKPQILLEDGSRLVSAALVILSELPAVCSPEGSISILPTILYLTIGVLRETAVKLPGGQLSSTVAASLQALKGILSSPMARAEKSRTAWTDLLRSALTTILDCWDPVDETHQELDEVSLLTAITVFILSTSPEVTTIPCLQKRCIDKFKATLEIKDPVVQIKTYQLLHSIFQYPNPAVSYPYIYSLASCIMEKLQEIDKRKPENTAELEIFQEGIKVLETLVTVAEEHHRAQLVACLLPILISFLLDENSLGSATSIMRNLHDFALQNLMQIGPQYSSVFKSLVASSPALKARLEAAIKGNQESVKVKIPTSKY	Disordered:1646:1668
Q86XA9	HEATR5A	[('GO:0006897-P:endocytosis'; ''); ('GO:0008104-P:protein localization'; ''); ('GO:0042147-P:retrograde transport; endosome to Golgi'; ''); ('GO:0005829-C:cytosol'; ''); ('GO:0030139-C:endocytic vesicle'; '')]	1882	TYQLLHSIFQyPNPAVSYPY	2023	SVKVKIPTSKyTKSPGKNSS	140	YPNPAVSYPYIYSLASCIMEKLQEIDKRKPENTAELEIFQEGIKVLETLVTVAEEHHRAQLVACLLPILISFLLDENSLGSATSIMRNLHDFALQNLMQIGPQYSSVFKSLVASSPALKARLEAAIKGNQESVKVKIPTSKY
Q9C0H2	TTYH3	[('GO:0006821-P:chloride transport'; ''); ('GO:0015813-P:L-glutamate transmembrane transport'; ''); ('GO:0034220-P:monoatomic ion transmembrane transport'; ''); ('GO:0005509-F:calcium ion binding'; ''); ('GO:0005254-F:chloride channel activity'; ''); ('GO:0005229-F:intracellularly calcium-gated chloride channel activity'; ''); ('GO:0072320-F:volume-sensitive chloride channel activity'; ''); ('GO:0034707-C:chloride channel complex'; ''); ('GO:0070062-C:extracellular exosome'; ''); ('GO:0005886-C:plasma membrane'; '')]	439	PGPRQAHDSLyRVHMPSLYS	474	HTVSNAPVTEyMSQNANFQN	34	YRVHMPSLYSCGSSYGSETSIPAAAHTVSNAPVTEY
Q9C0H2	TTYH3	[('GO:0006821-P:chloride transport'; ''); ('GO:0015813-P:L-glutamate transmembrane transport'; ''); ('GO:0034220-P:monoatomic ion transmembrane transport'; ''); ('GO:0005509-F:calcium ion binding'; ''); ('GO:0005254-F:chloride channel activity'; ''); ('GO:0005229-F:intracellularly calcium-gated chloride channel activity'; ''); ('GO:0072320-F:volume-sensitive chloride channel activity'; ''); ('GO:0034707-C:chloride channel complex'; ''); ('GO:0070062-C:extracellular exosome'; ''); ('GO:0005886-C:plasma membrane'; '')]	439	PGPRQAHDSLyRVHMPSLYS	509	PSYTSSMRAKyLATSQPRPD	69	YRVHMPSLYSCGSSYGSETSIPAAAHTVSNAPVTEYMSQNANFQNPRCENTPLIGRESPPPSYTSSMRAKY	PY-motif mediates interaction with NEDD4L:498:501
Q9C0H2	TTYH3	[('GO:0006821-P:chloride transport'; ''); ('GO:0015813-P:L-glutamate transmembrane transport'; ''); ('GO:0034220-P:monoatomic ion transmembrane transport'; ''); ('GO:0005509-F:calcium ion binding'; ''); ('GO:0005254-F:chloride channel activity'; ''); ('GO:0005229-F:intracellularly calcium-gated chloride channel activity'; ''); ('GO:0072320-F:volume-sensitive chloride channel activity'; ''); ('GO:0034707-C:chloride channel complex'; ''); ('GO:0070062-C:extracellular exosome'; ''); ('GO:0005886-C:plasma membrane'; '')]	474	HTVSNAPVTEyMSQNANFQN	509	PSYTSSMRAKyLATSQPRPD	34	YMSQNANFQNPRCENTPLIGRESPPPSYTSSMRAKY	PY-motif mediates interaction with NEDD4L:498:501
Q59H18	TNNI3K	[('GO:0086069-P:bundle of His cell to Purkinje myocyte communication'; ''); ('GO:0036289-P:peptidyl-serine autophosphorylation'; ''); ('GO:0006468-P:protein phosphorylation'; ''); ('GO:1903779-P:regulation of cardiac conduction'; ''); ('GO:0055117-P:regulation of cardiac muscle contraction'; ''); ('GO:0002027-P:regulation of heart rate'; ''); ('GO:0005524-F:ATP binding'; ''); ('GO:0046872-F:metal ion binding'; ''); ('GO:0004672-F:protein kinase activity'; ''); ('GO:0106310-F:protein serine kinase activity'; ''); ('GO:0004674-F:protein serine/threonine kinase activity'; ''); ('GO:0005737-C:cytoplasm'; ''); ('GO:0005634-C:nucleus'; '')]	62	DEAFSKVNLNyRTENGLSLL	416	RPQDELPCNEySQPGGDGSY	353	YRTENGLSLLHLCCICGGKKSHIRTLMLKGLRPSRLTRNGFTALHLAVYKDNAELITSLLHSGADIQQVGYGGLTALHIATIAGHLEAADVLLQHGANVNIQDAVFFTPLHIAAYYGHEQVTRLLLKFGADVNVSGEVGDRPLHLASAKGFLNIAKLLMEEGSKADVNAQDNEDHVPLHFCSRFGHHDIVKYLLQSDLEVQPHVVNIYGDTPLHLACYNGKFEVAKEIIQISGTESLTKENIFSETAFHSACTYGKSIDLVKFLLDQNVININHQGRDGHTGLHSACYHGHIRLVQFLLDNGADMNLVACDPSRSSGEKDEQTCLMWAYEKGHDAIVTLLKHYKRPQDELPCNEY
Q59H18	TNNI3K	[('GO:0086069-P:bundle of His cell to Purkinje myocyte communication'; ''); ('GO:0036289-P:peptidyl-serine autophosphorylation'; ''); ('GO:0006468-P:protein phosphorylation'; ''); ('GO:1903779-P:regulation of cardiac conduction'; ''); ('GO:0055117-P:regulation of cardiac muscle contraction'; ''); ('GO:0002027-P:regulation of heart rate'; ''); ('GO:0005524-F:ATP binding'; ''); ('GO:0046872-F:metal ion binding'; ''); ('GO:0004672-F:protein kinase activity'; ''); ('GO:0106310-F:protein serine kinase activity'; ''); ('GO:0004674-F:protein serine/threonine kinase activity'; ''); ('GO:0005737-C:cytoplasm'; ''); ('GO:0005634-C:nucleus'; '')]	62	DEAFSKVNLNyRTENGLSLL	425	EYSQPGGDGSyVSVPSPLGK	362	YRTENGLSLLHLCCICGGKKSHIRTLMLKGLRPSRLTRNGFTALHLAVYKDNAELITSLLHSGADIQQVGYGGLTALHIATIAGHLEAADVLLQHGANVNIQDAVFFTPLHIAAYYGHEQVTRLLLKFGADVNVSGEVGDRPLHLASAKGFLNIAKLLMEEGSKADVNAQDNEDHVPLHFCSRFGHHDIVKYLLQSDLEVQPHVVNIYGDTPLHLACYNGKFEVAKEIIQISGTESLTKENIFSETAFHSACTYGKSIDLVKFLLDQNVININHQGRDGHTGLHSACYHGHIRLVQFLLDNGADMNLVACDPSRSSGEKDEQTCLMWAYEKGHDAIVTLLKHYKRPQDELPCNEYSQPGGDGSY
Q59H18	TNNI3K	[('GO:0086069-P:bundle of His cell to Purkinje myocyte communication'; ''); ('GO:0036289-P:peptidyl-serine autophosphorylation'; ''); ('GO:0006468-P:protein phosphorylation'; ''); ('GO:1903779-P:regulation of cardiac conduction'; ''); ('GO:0055117-P:regulation of cardiac muscle contraction'; ''); ('GO:0002027-P:regulation of heart rate'; ''); ('GO:0005524-F:ATP binding'; ''); ('GO:0046872-F:metal ion binding'; ''); ('GO:0004672-F:protein kinase activity'; ''); ('GO:0106310-F:protein serine kinase activity'; ''); ('GO:0004674-F:protein serine/threonine kinase activity'; ''); ('GO:0005737-C:cytoplasm'; ''); ('GO:0005634-C:nucleus'; '')]	771	AALRSRFELEyALNARSYAA	788	YAALSQSAGQySSQGLSLEE	16	YALNARSYAALSQSAGQY
Q59H18	TNNI3K	[('GO:0086069-P:bundle of His cell to Purkinje myocyte communication'; ''); ('GO:0036289-P:peptidyl-serine autophosphorylation'; ''); ('GO:0006468-P:protein phosphorylation'; ''); ('GO:1903779-P:regulation of cardiac conduction'; ''); ('GO:0055117-P:regulation of cardiac muscle contraction'; ''); ('GO:0002027-P:regulation of heart rate'; ''); ('GO:0005524-F:ATP binding'; ''); ('GO:0046872-F:metal ion binding'; ''); ('GO:0004672-F:protein kinase activity'; ''); ('GO:0106310-F:protein serine kinase activity'; ''); ('GO:0004674-F:protein serine/threonine kinase activity'; ''); ('GO:0005737-C:cytoplasm'; ''); ('GO:0005634-C:nucleus'; '')]	771	AALRSRFELEyALNARSYAA	804	SLEEMKRSLQyTPIDKYGYV	32	YALNARSYAALSQSAGQYSSQGLSLEEMKRSLQY
Q59H18	TNNI3K	[('GO:0086069-P:bundle of His cell to Purkinje myocyte communication'; ''); ('GO:0036289-P:peptidyl-serine autophosphorylation'; ''); ('GO:0006468-P:protein phosphorylation'; ''); ('GO:1903779-P:regulation of cardiac conduction'; ''); ('GO:0055117-P:regulation of cardiac muscle contraction'; ''); ('GO:0002027-P:regulation of heart rate'; ''); ('GO:0005524-F:ATP binding'; ''); ('GO:0046872-F:metal ion binding'; ''); ('GO:0004672-F:protein kinase activity'; ''); ('GO:0106310-F:protein serine kinase activity'; ''); ('GO:0004674-F:protein serine/threonine kinase activity'; ''); ('GO:0005737-C:cytoplasm'; ''); ('GO:0005634-C:nucleus'; '')]	771	AALRSRFELEyALNARSYAA	810	RSLQYTPIDKyGYVSDPMSS	38	YALNARSYAALSQSAGQYSSQGLSLEEMKRSLQYTPIDKY
Q59H18	TNNI3K	[('GO:0086069-P:bundle of His cell to Purkinje myocyte communication'; ''); ('GO:0036289-P:peptidyl-serine autophosphorylation'; ''); ('GO:0006468-P:protein phosphorylation'; ''); ('GO:1903779-P:regulation of cardiac conduction'; ''); ('GO:0055117-P:regulation of cardiac muscle contraction'; ''); ('GO:0002027-P:regulation of heart rate'; ''); ('GO:0005524-F:ATP binding'; ''); ('GO:0046872-F:metal ion binding'; ''); ('GO:0004672-F:protein kinase activity'; ''); ('GO:0106310-F:protein serine kinase activity'; ''); ('GO:0004674-F:protein serine/threonine kinase activity'; ''); ('GO:0005737-C:cytoplasm'; ''); ('GO:0005634-C:nucleus'; '')]	771	AALRSRFELEyALNARSYAA	812	LQYTPIDKYGyVSDPMSSMH	40	YALNARSYAALSQSAGQYSSQGLSLEEMKRSLQYTPIDKYGY
Q59H18	TNNI3K	[('GO:0086069-P:bundle of His cell to Purkinje myocyte communication'; ''); ('GO:0036289-P:peptidyl-serine autophosphorylation'; ''); ('GO:0006468-P:protein phosphorylation'; ''); ('GO:1903779-P:regulation of cardiac conduction'; ''); ('GO:0055117-P:regulation of cardiac muscle contraction'; ''); ('GO:0002027-P:regulation of heart rate'; ''); ('GO:0005524-F:ATP binding'; ''); ('GO:0046872-F:metal ion binding'; ''); ('GO:0004672-F:protein kinase activity'; ''); ('GO:0106310-F:protein serine kinase activity'; ''); ('GO:0004674-F:protein serine/threonine kinase activity'; ''); ('GO:0005737-C:cytoplasm'; ''); ('GO:0005634-C:nucleus'; '')]	788	YAALSQSAGQySSQGLSLEE	804	SLEEMKRSLQyTPIDKYGYV	15	YSSQGLSLEEMKRSLQY
Q59H18	TNNI3K	[('GO:0086069-P:bundle of His cell to Purkinje myocyte communication'; ''); ('GO:0036289-P:peptidyl-serine autophosphorylation'; ''); ('GO:0006468-P:protein phosphorylation'; ''); ('GO:1903779-P:regulation of cardiac conduction'; ''); ('GO:0055117-P:regulation of cardiac muscle contraction'; ''); ('GO:0002027-P:regulation of heart rate'; ''); ('GO:0005524-F:ATP binding'; ''); ('GO:0046872-F:metal ion binding'; ''); ('GO:0004672-F:protein kinase activity'; ''); ('GO:0106310-F:protein serine kinase activity'; ''); ('GO:0004674-F:protein serine/threonine kinase activity'; ''); ('GO:0005737-C:cytoplasm'; ''); ('GO:0005634-C:nucleus'; '')]	788	YAALSQSAGQySSQGLSLEE	810	RSLQYTPIDKyGYVSDPMSS	21	YSSQGLSLEEMKRSLQYTPIDKY
Q59H18	TNNI3K	[('GO:0086069-P:bundle of His cell to Purkinje myocyte communication'; ''); ('GO:0036289-P:peptidyl-serine autophosphorylation'; ''); ('GO:0006468-P:protein phosphorylation'; ''); ('GO:1903779-P:regulation of cardiac conduction'; ''); ('GO:0055117-P:regulation of cardiac muscle contraction'; ''); ('GO:0002027-P:regulation of heart rate'; ''); ('GO:0005524-F:ATP binding'; ''); ('GO:0046872-F:metal ion binding'; ''); ('GO:0004672-F:protein kinase activity'; ''); ('GO:0106310-F:protein serine kinase activity'; ''); ('GO:0004674-F:protein serine/threonine kinase activity'; ''); ('GO:0005737-C:cytoplasm'; ''); ('GO:0005634-C:nucleus'; '')]	788	YAALSQSAGQySSQGLSLEE	812	LQYTPIDKYGyVSDPMSSMH	23	YSSQGLSLEEMKRSLQYTPIDKYGY
Q9UKM9	RALY	[('GO:0042632-P:cholesterol homeostasis'; ''); ('GO:0000398-P:mRNA splicing; via spliceosome'; ''); ('GO:0000122-P:negative regulation of transcription by RNA polymerase II'; ''); ('GO:0003723-F:RNA binding'; ''); ('GO:0003712-F:transcription coregulator activity'; ''); ('GO:0071013-C:catalytic step 2 spliceosome'; ''); ('GO:0005634-C:nucleus'; '')]	109	KGLKRAASAIySGYIFDYDY	124	FDYDYYRDDFyDRLFDYRGR	14	YSGYIFDYDYYRDDFY
Q9UKM9	RALY	[('GO:0042632-P:cholesterol homeostasis'; ''); ('GO:0000398-P:mRNA splicing; via spliceosome'; ''); ('GO:0000122-P:negative regulation of transcription by RNA polymerase II'; ''); ('GO:0003723-F:RNA binding'; ''); ('GO:0003712-F:transcription coregulator activity'; ''); ('GO:0071013-C:catalytic step 2 spliceosome'; ''); ('GO:0005634-C:nucleus'; '')]	112	KRAASAIYSGyIFDYDYYRD	124	FDYDYYRDDFyDRLFDYRGR	11	YIFDYDYYRDDFY
Q9H074	PAIP1	[('GO:0070934-P:CRD-mediated mRNA stabilization'; ''); ('GO:0048255-P:mRNA stabilization'; ''); ('GO:1900152-P:negative regulation of nuclear-transcribed mRNA catabolic process; deadenylation-dependent decay'; ''); ('GO:0044794-P:positive regulation by host of viral process'; ''); ('GO:2000767-P:positive regulation of cytoplasmic translation'; ''); ('GO:0006446-P:regulation of translational initiation'; ''); ('GO:0006413-P:translational initiation'; ''); ('GO:0003723-F:RNA binding'; ''); ('GO:0008494-F:translation activator activity'; ''); ('GO:0005737-C:cytoplasm'; ''); ('GO:0005829-C:cytosol'; ''); ('GO:0106002-C:mCRD-mediated mRNA stability complex'; '')]	386	NWGRVHATSTyREATPENDP	397	REATPENDPNyFMNEPTFYT	10	YREATPENDPNY
Q9H074	PAIP1	[('GO:0070934-P:CRD-mediated mRNA stabilization'; ''); ('GO:0048255-P:mRNA stabilization'; ''); ('GO:1900152-P:negative regulation of nuclear-transcribed mRNA catabolic process; deadenylation-dependent decay'; ''); ('GO:0044794-P:positive regulation by host of viral process'; ''); ('GO:2000767-P:positive regulation of cytoplasmic translation'; ''); ('GO:0006446-P:regulation of translational initiation'; ''); ('GO:0006413-P:translational initiation'; ''); ('GO:0003723-F:RNA binding'; ''); ('GO:0008494-F:translation activator activity'; ''); ('GO:0005737-C:cytoplasm'; ''); ('GO:0005829-C:cytosol'; ''); ('GO:0106002-C:mCRD-mediated mRNA stability complex'; '')]	386	NWGRVHATSTyREATPENDP	405	PNYFMNEPTFyTSDGVPFTA	18	YREATPENDPNYFMNEPTFY
Q9H074	PAIP1	[('GO:0070934-P:CRD-mediated mRNA stabilization'; ''); ('GO:0048255-P:mRNA stabilization'; ''); ('GO:1900152-P:negative regulation of nuclear-transcribed mRNA catabolic process; deadenylation-dependent decay'; ''); ('GO:0044794-P:positive regulation by host of viral process'; ''); ('GO:2000767-P:positive regulation of cytoplasmic translation'; ''); ('GO:0006446-P:regulation of translational initiation'; ''); ('GO:0006413-P:translational initiation'; ''); ('GO:0003723-F:RNA binding'; ''); ('GO:0008494-F:translation activator activity'; ''); ('GO:0005737-C:cytoplasm'; ''); ('GO:0005829-C:cytosol'; ''); ('GO:0106002-C:mCRD-mediated mRNA stability complex'; '')]	386	NWGRVHATSTyREATPENDP	423	TAADPDYQEKyQELLEREDF	36	YREATPENDPNYFMNEPTFYTSDGVPFTAADPDYQEKY
Q9H074	PAIP1	[('GO:0070934-P:CRD-mediated mRNA stabilization'; ''); ('GO:0048255-P:mRNA stabilization'; ''); ('GO:1900152-P:negative regulation of nuclear-transcribed mRNA catabolic process; deadenylation-dependent decay'; ''); ('GO:0044794-P:positive regulation by host of viral process'; ''); ('GO:2000767-P:positive regulation of cytoplasmic translation'; ''); ('GO:0006446-P:regulation of translational initiation'; ''); ('GO:0006413-P:translational initiation'; ''); ('GO:0003723-F:RNA binding'; ''); ('GO:0008494-F:translation activator activity'; ''); ('GO:0005737-C:cytoplasm'; ''); ('GO:0005829-C:cytosol'; ''); ('GO:0106002-C:mCRD-mediated mRNA stability complex'; '')]	386	NWGRVHATSTyREATPENDP	436	LLEREDFFPDyEENGTDLSG	49	YREATPENDPNYFMNEPTFYTSDGVPFTAADPDYQEKYQELLEREDFFPDY
Q9H074	PAIP1	[('GO:0070934-P:CRD-mediated mRNA stabilization'; ''); ('GO:0048255-P:mRNA stabilization'; ''); ('GO:1900152-P:negative regulation of nuclear-transcribed mRNA catabolic process; deadenylation-dependent decay'; ''); ('GO:0044794-P:positive regulation by host of viral process'; ''); ('GO:2000767-P:positive regulation of cytoplasmic translation'; ''); ('GO:0006446-P:regulation of translational initiation'; ''); ('GO:0006413-P:translational initiation'; ''); ('GO:0003723-F:RNA binding'; ''); ('GO:0008494-F:translation activator activity'; ''); ('GO:0005737-C:cytoplasm'; ''); ('GO:0005829-C:cytosol'; ''); ('GO:0106002-C:mCRD-mediated mRNA stability complex'; '')]	397	REATPENDPNyFMNEPTFYT	423	TAADPDYQEKyQELLEREDF	25	YFMNEPTFYTSDGVPFTAADPDYQEKY
Q9H074	PAIP1	[('GO:0070934-P:CRD-mediated mRNA stabilization'; ''); ('GO:0048255-P:mRNA stabilization'; ''); ('GO:1900152-P:negative regulation of nuclear-transcribed mRNA catabolic process; deadenylation-dependent decay'; ''); ('GO:0044794-P:positive regulation by host of viral process'; ''); ('GO:2000767-P:positive regulation of cytoplasmic translation'; ''); ('GO:0006446-P:regulation of translational initiation'; ''); ('GO:0006413-P:translational initiation'; ''); ('GO:0003723-F:RNA binding'; ''); ('GO:0008494-F:translation activator activity'; ''); ('GO:0005737-C:cytoplasm'; ''); ('GO:0005829-C:cytosol'; ''); ('GO:0106002-C:mCRD-mediated mRNA stability complex'; '')]	397	REATPENDPNyFMNEPTFYT	436	LLEREDFFPDyEENGTDLSG	38	YFMNEPTFYTSDGVPFTAADPDYQEKYQELLEREDFFPDY
Q9H074	PAIP1	[('GO:0070934-P:CRD-mediated mRNA stabilization'; ''); ('GO:0048255-P:mRNA stabilization'; ''); ('GO:1900152-P:negative regulation of nuclear-transcribed mRNA catabolic process; deadenylation-dependent decay'; ''); ('GO:0044794-P:positive regulation by host of viral process'; ''); ('GO:2000767-P:positive regulation of cytoplasmic translation'; ''); ('GO:0006446-P:regulation of translational initiation'; ''); ('GO:0006413-P:translational initiation'; ''); ('GO:0003723-F:RNA binding'; ''); ('GO:0008494-F:translation activator activity'; ''); ('GO:0005737-C:cytoplasm'; ''); ('GO:0005829-C:cytosol'; ''); ('GO:0106002-C:mCRD-mediated mRNA stability complex'; '')]	405	PNYFMNEPTFyTSDGVPFTA	423	TAADPDYQEKyQELLEREDF	17	YTSDGVPFTAADPDYQEKY
Q9H074	PAIP1	[('GO:0070934-P:CRD-mediated mRNA stabilization'; ''); ('GO:0048255-P:mRNA stabilization'; ''); ('GO:1900152-P:negative regulation of nuclear-transcribed mRNA catabolic process; deadenylation-dependent decay'; ''); ('GO:0044794-P:positive regulation by host of viral process'; ''); ('GO:2000767-P:positive regulation of cytoplasmic translation'; ''); ('GO:0006446-P:regulation of translational initiation'; ''); ('GO:0006413-P:translational initiation'; ''); ('GO:0003723-F:RNA binding'; ''); ('GO:0008494-F:translation activator activity'; ''); ('GO:0005737-C:cytoplasm'; ''); ('GO:0005829-C:cytosol'; ''); ('GO:0106002-C:mCRD-mediated mRNA stability complex'; '')]	405	PNYFMNEPTFyTSDGVPFTA	436	LLEREDFFPDyEENGTDLSG	30	YTSDGVPFTAADPDYQEKYQELLEREDFFPDY
Q9H074	PAIP1	[('GO:0070934-P:CRD-mediated mRNA stabilization'; ''); ('GO:0048255-P:mRNA stabilization'; ''); ('GO:1900152-P:negative regulation of nuclear-transcribed mRNA catabolic process; deadenylation-dependent decay'; ''); ('GO:0044794-P:positive regulation by host of viral process'; ''); ('GO:2000767-P:positive regulation of cytoplasmic translation'; ''); ('GO:0006446-P:regulation of translational initiation'; ''); ('GO:0006413-P:translational initiation'; ''); ('GO:0003723-F:RNA binding'; ''); ('GO:0008494-F:translation activator activity'; ''); ('GO:0005737-C:cytoplasm'; ''); ('GO:0005829-C:cytosol'; ''); ('GO:0106002-C:mCRD-mediated mRNA stability complex'; '')]	423	TAADPDYQEKyQELLEREDF	436	LLEREDFFPDyEENGTDLSG	12	YQELLEREDFFPDY
Q8IX90	SKA3	[('GO:0051315-P:attachment of mitotic spindle microtubules to kinetochore'; ''); ('GO:0051301-P:cell division'; ''); ('GO:0007059-P:chromosome segregation'; ''); ('GO:0051296-P:establishment of meiotic spindle orientation'; ''); ('GO:0051310-P:metaphase chromosome alignment'; ''); ('GO:0000278-P:mitotic cell cycle'; ''); ('GO:0007080-P:mitotic metaphase chromosome alignment'; ''); ('GO:0000070-P:mitotic sister chromatid segregation'; ''); ('GO:0140499-P:negative regulation of mitotic spindle assembly checkpoint signaling'; ''); ('GO:0031110-P:regulation of microtubule polymerization or depolymerization'; ''); ('GO:0007056-P:spindle assembly involved in female meiosis'; ''); ('GO:0008017-F:microtubule binding'; ''); ('GO:0005813-C:centrosome'; ''); ('GO:0005829-C:cytosol'; ''); ('GO:0000776-C:kinetochore'; ''); ('GO:0072687-C:meiotic spindle'; ''); ('GO:0072686-C:mitotic spindle'; ''); ('GO:0000940-C:outer kinetochore'; ''); ('GO:0170027-C:SKA complex'; ''); ('GO:0005876-C:spindle microtubule'; '')]	39	LDGEESDFEDyPMRILYDLH	100	IMKIREYFQKyGYSPRVKKN	60	YPMRILYDLHSEVQTLKDDVNILLDKARLENQEGIDFIKATKVLMEKNSMDIMKIREYFQKY		HELIX:68:99
Q8IX90	SKA3	[('GO:0051315-P:attachment of mitotic spindle microtubules to kinetochore'; ''); ('GO:0051301-P:cell division'; ''); ('GO:0007059-P:chromosome segregation'; ''); ('GO:0051296-P:establishment of meiotic spindle orientation'; ''); ('GO:0051310-P:metaphase chromosome alignment'; ''); ('GO:0000278-P:mitotic cell cycle'; ''); ('GO:0007080-P:mitotic metaphase chromosome alignment'; ''); ('GO:0000070-P:mitotic sister chromatid segregation'; ''); ('GO:0140499-P:negative regulation of mitotic spindle assembly checkpoint signaling'; ''); ('GO:0031110-P:regulation of microtubule polymerization or depolymerization'; ''); ('GO:0007056-P:spindle assembly involved in female meiosis'; ''); ('GO:0008017-F:microtubule binding'; ''); ('GO:0005813-C:centrosome'; ''); ('GO:0005829-C:cytosol'; ''); ('GO:0000776-C:kinetochore'; ''); ('GO:0072687-C:meiotic spindle'; ''); ('GO:0072686-C:mitotic spindle'; ''); ('GO:0000940-C:outer kinetochore'; ''); ('GO:0170027-C:SKA complex'; ''); ('GO:0005876-C:spindle microtubule'; '')]	39	LDGEESDFEDyPMRILYDLH	102	KIREYFQKYGySPRVKKNSV	62	YPMRILYDLHSEVQTLKDDVNILLDKARLENQEGIDFIKATKVLMEKNSMDIMKIREYFQKYGY		HELIX:68:99
Q8IX90	SKA3	[('GO:0051315-P:attachment of mitotic spindle microtubules to kinetochore'; ''); ('GO:0051301-P:cell division'; ''); ('GO:0007059-P:chromosome segregation'; ''); ('GO:0051296-P:establishment of meiotic spindle orientation'; ''); ('GO:0051310-P:metaphase chromosome alignment'; ''); ('GO:0000278-P:mitotic cell cycle'; ''); ('GO:0007080-P:mitotic metaphase chromosome alignment'; ''); ('GO:0000070-P:mitotic sister chromatid segregation'; ''); ('GO:0140499-P:negative regulation of mitotic spindle assembly checkpoint signaling'; ''); ('GO:0031110-P:regulation of microtubule polymerization or depolymerization'; ''); ('GO:0007056-P:spindle assembly involved in female meiosis'; ''); ('GO:0008017-F:microtubule binding'; ''); ('GO:0005813-C:centrosome'; ''); ('GO:0005829-C:cytosol'; ''); ('GO:0000776-C:kinetochore'; ''); ('GO:0072687-C:meiotic spindle'; ''); ('GO:0072686-C:mitotic spindle'; ''); ('GO:0000940-C:outer kinetochore'; ''); ('GO:0170027-C:SKA complex'; ''); ('GO:0005876-C:spindle microtubule'; '')]	39	LDGEESDFEDyPMRILYDLH	228	PKLEHFGISEyTMCLNEDYT	188	YPMRILYDLHSEVQTLKDDVNILLDKARLENQEGIDFIKATKVLMEKNSMDIMKIREYFQKYGYSPRVKKNSVHEQEAINSDPELSNCENFQKTDVKDDLSDPPVASSCISEKSPRSPQLSDFGLERYIVSQVLPNPPQAVNNYKEEPVIVTPPTKQSLVKVLKTPKCALKMDDFECVTPKLEHFGISEY	Disordered:132:156;Polar residues:146:156	HELIX:68:99
Q8IX90	SKA3	[('GO:0051315-P:attachment of mitotic spindle microtubules to kinetochore'; ''); ('GO:0051301-P:cell division'; ''); ('GO:0007059-P:chromosome segregation'; ''); ('GO:0051296-P:establishment of meiotic spindle orientation'; ''); ('GO:0051310-P:metaphase chromosome alignment'; ''); ('GO:0000278-P:mitotic cell cycle'; ''); ('GO:0007080-P:mitotic metaphase chromosome alignment'; ''); ('GO:0000070-P:mitotic sister chromatid segregation'; ''); ('GO:0140499-P:negative regulation of mitotic spindle assembly checkpoint signaling'; ''); ('GO:0031110-P:regulation of microtubule polymerization or depolymerization'; ''); ('GO:0007056-P:spindle assembly involved in female meiosis'; ''); ('GO:0008017-F:microtubule binding'; ''); ('GO:0005813-C:centrosome'; ''); ('GO:0005829-C:cytosol'; ''); ('GO:0000776-C:kinetochore'; ''); ('GO:0072687-C:meiotic spindle'; ''); ('GO:0072686-C:mitotic spindle'; ''); ('GO:0000940-C:outer kinetochore'; ''); ('GO:0170027-C:SKA complex'; ''); ('GO:0005876-C:spindle microtubule'; '')]	39	LDGEESDFEDyPMRILYDLH	236	SEYTMCLNEDyTMGLKNARN	196	YPMRILYDLHSEVQTLKDDVNILLDKARLENQEGIDFIKATKVLMEKNSMDIMKIREYFQKYGYSPRVKKNSVHEQEAINSDPELSNCENFQKTDVKDDLSDPPVASSCISEKSPRSPQLSDFGLERYIVSQVLPNPPQAVNNYKEEPVIVTPPTKQSLVKVLKTPKCALKMDDFECVTPKLEHFGISEYTMCLNEDY	Disordered:132:156;Polar residues:146:156	HELIX:68:99
Q8IX90	SKA3	[('GO:0051315-P:attachment of mitotic spindle microtubules to kinetochore'; ''); ('GO:0051301-P:cell division'; ''); ('GO:0007059-P:chromosome segregation'; ''); ('GO:0051296-P:establishment of meiotic spindle orientation'; ''); ('GO:0051310-P:metaphase chromosome alignment'; ''); ('GO:0000278-P:mitotic cell cycle'; ''); ('GO:0007080-P:mitotic metaphase chromosome alignment'; ''); ('GO:0000070-P:mitotic sister chromatid segregation'; ''); ('GO:0140499-P:negative regulation of mitotic spindle assembly checkpoint signaling'; ''); ('GO:0031110-P:regulation of microtubule polymerization or depolymerization'; ''); ('GO:0007056-P:spindle assembly involved in female meiosis'; ''); ('GO:0008017-F:microtubule binding'; ''); ('GO:0005813-C:centrosome'; ''); ('GO:0005829-C:cytosol'; ''); ('GO:0000776-C:kinetochore'; ''); ('GO:0072687-C:meiotic spindle'; ''); ('GO:0072686-C:mitotic spindle'; ''); ('GO:0000940-C:outer kinetochore'; ''); ('GO:0170027-C:SKA complex'; ''); ('GO:0005876-C:spindle microtubule'; '')]	39	LDGEESDFEDyPMRILYDLH	280	IQQLEKSDAEyTNSPLVPTF	240	YPMRILYDLHSEVQTLKDDVNILLDKARLENQEGIDFIKATKVLMEKNSMDIMKIREYFQKYGYSPRVKKNSVHEQEAINSDPELSNCENFQKTDVKDDLSDPPVASSCISEKSPRSPQLSDFGLERYIVSQVLPNPPQAVNNYKEEPVIVTPPTKQSLVKVLKTPKCALKMDDFECVTPKLEHFGISEYTMCLNEDYTMGLKNARNNKSEEAIDTESRLNDNVFATPSPIIQQLEKSDAEY	Disordered:132:156;Polar residues:146:156	HELIX:68:99
Q8IX90	SKA3	[('GO:0051315-P:attachment of mitotic spindle microtubules to kinetochore'; ''); ('GO:0051301-P:cell division'; ''); ('GO:0007059-P:chromosome segregation'; ''); ('GO:0051296-P:establishment of meiotic spindle orientation'; ''); ('GO:0051310-P:metaphase chromosome alignment'; ''); ('GO:0000278-P:mitotic cell cycle'; ''); ('GO:0007080-P:mitotic metaphase chromosome alignment'; ''); ('GO:0000070-P:mitotic sister chromatid segregation'; ''); ('GO:0140499-P:negative regulation of mitotic spindle assembly checkpoint signaling'; ''); ('GO:0031110-P:regulation of microtubule polymerization or depolymerization'; ''); ('GO:0007056-P:spindle assembly involved in female meiosis'; ''); ('GO:0008017-F:microtubule binding'; ''); ('GO:0005813-C:centrosome'; ''); ('GO:0005829-C:cytosol'; ''); ('GO:0000776-C:kinetochore'; ''); ('GO:0072687-C:meiotic spindle'; ''); ('GO:0072686-C:mitotic spindle'; ''); ('GO:0000940-C:outer kinetochore'; ''); ('GO:0170027-C:SKA complex'; ''); ('GO:0005876-C:spindle microtubule'; '')]	39	LDGEESDFEDyPMRILYDLH	310	KNSIALVSTNyPLSKTNSSS	270	YPMRILYDLHSEVQTLKDDVNILLDKARLENQEGIDFIKATKVLMEKNSMDIMKIREYFQKYGYSPRVKKNSVHEQEAINSDPELSNCENFQKTDVKDDLSDPPVASSCISEKSPRSPQLSDFGLERYIVSQVLPNPPQAVNNYKEEPVIVTPPTKQSLVKVLKTPKCALKMDDFECVTPKLEHFGISEYTMCLNEDYTMGLKNARNNKSEEAIDTESRLNDNVFATPSPIIQQLEKSDAEYTNSPLVPTFCTPGLKIPSTKNSIALVSTNY	Disordered:132:156;Polar residues:146:156	HELIX:68:99
Q8IX90	SKA3	[('GO:0051315-P:attachment of mitotic spindle microtubules to kinetochore'; ''); ('GO:0051301-P:cell division'; ''); ('GO:0007059-P:chromosome segregation'; ''); ('GO:0051296-P:establishment of meiotic spindle orientation'; ''); ('GO:0051310-P:metaphase chromosome alignment'; ''); ('GO:0000278-P:mitotic cell cycle'; ''); ('GO:0007080-P:mitotic metaphase chromosome alignment'; ''); ('GO:0000070-P:mitotic sister chromatid segregation'; ''); ('GO:0140499-P:negative regulation of mitotic spindle assembly checkpoint signaling'; ''); ('GO:0031110-P:regulation of microtubule polymerization or depolymerization'; ''); ('GO:0007056-P:spindle assembly involved in female meiosis'; ''); ('GO:0008017-F:microtubule binding'; ''); ('GO:0005813-C:centrosome'; ''); ('GO:0005829-C:cytosol'; ''); ('GO:0000776-C:kinetochore'; ''); ('GO:0072687-C:meiotic spindle'; ''); ('GO:0072686-C:mitotic spindle'; ''); ('GO:0000940-C:outer kinetochore'; ''); ('GO:0170027-C:SKA complex'; ''); ('GO:0005876-C:spindle microtubule'; '')]	45	DFEDYPMRILyDLHSEVQTL	100	IMKIREYFQKyGYSPRVKKN	54	YDLHSEVQTLKDDVNILLDKARLENQEGIDFIKATKVLMEKNSMDIMKIREYFQKY		HELIX:68:99
Q8IX90	SKA3	[('GO:0051315-P:attachment of mitotic spindle microtubules to kinetochore'; ''); ('GO:0051301-P:cell division'; ''); ('GO:0007059-P:chromosome segregation'; ''); ('GO:0051296-P:establishment of meiotic spindle orientation'; ''); ('GO:0051310-P:metaphase chromosome alignment'; ''); ('GO:0000278-P:mitotic cell cycle'; ''); ('GO:0007080-P:mitotic metaphase chromosome alignment'; ''); ('GO:0000070-P:mitotic sister chromatid segregation'; ''); ('GO:0140499-P:negative regulation of mitotic spindle assembly checkpoint signaling'; ''); ('GO:0031110-P:regulation of microtubule polymerization or depolymerization'; ''); ('GO:0007056-P:spindle assembly involved in female meiosis'; ''); ('GO:0008017-F:microtubule binding'; ''); ('GO:0005813-C:centrosome'; ''); ('GO:0005829-C:cytosol'; ''); ('GO:0000776-C:kinetochore'; ''); ('GO:0072687-C:meiotic spindle'; ''); ('GO:0072686-C:mitotic spindle'; ''); ('GO:0000940-C:outer kinetochore'; ''); ('GO:0170027-C:SKA complex'; ''); ('GO:0005876-C:spindle microtubule'; '')]	45	DFEDYPMRILyDLHSEVQTL	102	KIREYFQKYGySPRVKKNSV	56	YDLHSEVQTLKDDVNILLDKARLENQEGIDFIKATKVLMEKNSMDIMKIREYFQKYGY		HELIX:68:99
Q8IX90	SKA3	[('GO:0051315-P:attachment of mitotic spindle microtubules to kinetochore'; ''); ('GO:0051301-P:cell division'; ''); ('GO:0007059-P:chromosome segregation'; ''); ('GO:0051296-P:establishment of meiotic spindle orientation'; ''); ('GO:0051310-P:metaphase chromosome alignment'; ''); ('GO:0000278-P:mitotic cell cycle'; ''); ('GO:0007080-P:mitotic metaphase chromosome alignment'; ''); ('GO:0000070-P:mitotic sister chromatid segregation'; ''); ('GO:0140499-P:negative regulation of mitotic spindle assembly checkpoint signaling'; ''); ('GO:0031110-P:regulation of microtubule polymerization or depolymerization'; ''); ('GO:0007056-P:spindle assembly involved in female meiosis'; ''); ('GO:0008017-F:microtubule binding'; ''); ('GO:0005813-C:centrosome'; ''); ('GO:0005829-C:cytosol'; ''); ('GO:0000776-C:kinetochore'; ''); ('GO:0072687-C:meiotic spindle'; ''); ('GO:0072686-C:mitotic spindle'; ''); ('GO:0000940-C:outer kinetochore'; ''); ('GO:0170027-C:SKA complex'; ''); ('GO:0005876-C:spindle microtubule'; '')]	45	DFEDYPMRILyDLHSEVQTL	228	PKLEHFGISEyTMCLNEDYT	182	YDLHSEVQTLKDDVNILLDKARLENQEGIDFIKATKVLMEKNSMDIMKIREYFQKYGYSPRVKKNSVHEQEAINSDPELSNCENFQKTDVKDDLSDPPVASSCISEKSPRSPQLSDFGLERYIVSQVLPNPPQAVNNYKEEPVIVTPPTKQSLVKVLKTPKCALKMDDFECVTPKLEHFGISEY	Disordered:132:156;Polar residues:146:156	HELIX:68:99
Q8IX90	SKA3	[('GO:0051315-P:attachment of mitotic spindle microtubules to kinetochore'; ''); ('GO:0051301-P:cell division'; ''); ('GO:0007059-P:chromosome segregation'; ''); ('GO:0051296-P:establishment of meiotic spindle orientation'; ''); ('GO:0051310-P:metaphase chromosome alignment'; ''); ('GO:0000278-P:mitotic cell cycle'; ''); ('GO:0007080-P:mitotic metaphase chromosome alignment'; ''); ('GO:0000070-P:mitotic sister chromatid segregation'; ''); ('GO:0140499-P:negative regulation of mitotic spindle assembly checkpoint signaling'; ''); ('GO:0031110-P:regulation of microtubule polymerization or depolymerization'; ''); ('GO:0007056-P:spindle assembly involved in female meiosis'; ''); ('GO:0008017-F:microtubule binding'; ''); ('GO:0005813-C:centrosome'; ''); ('GO:0005829-C:cytosol'; ''); ('GO:0000776-C:kinetochore'; ''); ('GO:0072687-C:meiotic spindle'; ''); ('GO:0072686-C:mitotic spindle'; ''); ('GO:0000940-C:outer kinetochore'; ''); ('GO:0170027-C:SKA complex'; ''); ('GO:0005876-C:spindle microtubule'; '')]	45	DFEDYPMRILyDLHSEVQTL	236	SEYTMCLNEDyTMGLKNARN	190	YDLHSEVQTLKDDVNILLDKARLENQEGIDFIKATKVLMEKNSMDIMKIREYFQKYGYSPRVKKNSVHEQEAINSDPELSNCENFQKTDVKDDLSDPPVASSCISEKSPRSPQLSDFGLERYIVSQVLPNPPQAVNNYKEEPVIVTPPTKQSLVKVLKTPKCALKMDDFECVTPKLEHFGISEYTMCLNEDY	Disordered:132:156;Polar residues:146:156	HELIX:68:99
Q8IX90	SKA3	[('GO:0051315-P:attachment of mitotic spindle microtubules to kinetochore'; ''); ('GO:0051301-P:cell division'; ''); ('GO:0007059-P:chromosome segregation'; ''); ('GO:0051296-P:establishment of meiotic spindle orientation'; ''); ('GO:0051310-P:metaphase chromosome alignment'; ''); ('GO:0000278-P:mitotic cell cycle'; ''); ('GO:0007080-P:mitotic metaphase chromosome alignment'; ''); ('GO:0000070-P:mitotic sister chromatid segregation'; ''); ('GO:0140499-P:negative regulation of mitotic spindle assembly checkpoint signaling'; ''); ('GO:0031110-P:regulation of microtubule polymerization or depolymerization'; ''); ('GO:0007056-P:spindle assembly involved in female meiosis'; ''); ('GO:0008017-F:microtubule binding'; ''); ('GO:0005813-C:centrosome'; ''); ('GO:0005829-C:cytosol'; ''); ('GO:0000776-C:kinetochore'; ''); ('GO:0072687-C:meiotic spindle'; ''); ('GO:0072686-C:mitotic spindle'; ''); ('GO:0000940-C:outer kinetochore'; ''); ('GO:0170027-C:SKA complex'; ''); ('GO:0005876-C:spindle microtubule'; '')]	45	DFEDYPMRILyDLHSEVQTL	280	IQQLEKSDAEyTNSPLVPTF	234	YDLHSEVQTLKDDVNILLDKARLENQEGIDFIKATKVLMEKNSMDIMKIREYFQKYGYSPRVKKNSVHEQEAINSDPELSNCENFQKTDVKDDLSDPPVASSCISEKSPRSPQLSDFGLERYIVSQVLPNPPQAVNNYKEEPVIVTPPTKQSLVKVLKTPKCALKMDDFECVTPKLEHFGISEYTMCLNEDYTMGLKNARNNKSEEAIDTESRLNDNVFATPSPIIQQLEKSDAEY	Disordered:132:156;Polar residues:146:156	HELIX:68:99
Q8IX90	SKA3	[('GO:0051315-P:attachment of mitotic spindle microtubules to kinetochore'; ''); ('GO:0051301-P:cell division'; ''); ('GO:0007059-P:chromosome segregation'; ''); ('GO:0051296-P:establishment of meiotic spindle orientation'; ''); ('GO:0051310-P:metaphase chromosome alignment'; ''); ('GO:0000278-P:mitotic cell cycle'; ''); ('GO:0007080-P:mitotic metaphase chromosome alignment'; ''); ('GO:0000070-P:mitotic sister chromatid segregation'; ''); ('GO:0140499-P:negative regulation of mitotic spindle assembly checkpoint signaling'; ''); ('GO:0031110-P:regulation of microtubule polymerization or depolymerization'; ''); ('GO:0007056-P:spindle assembly involved in female meiosis'; ''); ('GO:0008017-F:microtubule binding'; ''); ('GO:0005813-C:centrosome'; ''); ('GO:0005829-C:cytosol'; ''); ('GO:0000776-C:kinetochore'; ''); ('GO:0072687-C:meiotic spindle'; ''); ('GO:0072686-C:mitotic spindle'; ''); ('GO:0000940-C:outer kinetochore'; ''); ('GO:0170027-C:SKA complex'; ''); ('GO:0005876-C:spindle microtubule'; '')]	45	DFEDYPMRILyDLHSEVQTL	310	KNSIALVSTNyPLSKTNSSS	264	YDLHSEVQTLKDDVNILLDKARLENQEGIDFIKATKVLMEKNSMDIMKIREYFQKYGYSPRVKKNSVHEQEAINSDPELSNCENFQKTDVKDDLSDPPVASSCISEKSPRSPQLSDFGLERYIVSQVLPNPPQAVNNYKEEPVIVTPPTKQSLVKVLKTPKCALKMDDFECVTPKLEHFGISEYTMCLNEDYTMGLKNARNNKSEEAIDTESRLNDNVFATPSPIIQQLEKSDAEYTNSPLVPTFCTPGLKIPSTKNSIALVSTNY	Disordered:132:156;Polar residues:146:156	HELIX:68:99
Q8IX90	SKA3	[('GO:0051315-P:attachment of mitotic spindle microtubules to kinetochore'; ''); ('GO:0051301-P:cell division'; ''); ('GO:0007059-P:chromosome segregation'; ''); ('GO:0051296-P:establishment of meiotic spindle orientation'; ''); ('GO:0051310-P:metaphase chromosome alignment'; ''); ('GO:0000278-P:mitotic cell cycle'; ''); ('GO:0007080-P:mitotic metaphase chromosome alignment'; ''); ('GO:0000070-P:mitotic sister chromatid segregation'; ''); ('GO:0140499-P:negative regulation of mitotic spindle assembly checkpoint signaling'; ''); ('GO:0031110-P:regulation of microtubule polymerization or depolymerization'; ''); ('GO:0007056-P:spindle assembly involved in female meiosis'; ''); ('GO:0008017-F:microtubule binding'; ''); ('GO:0005813-C:centrosome'; ''); ('GO:0005829-C:cytosol'; ''); ('GO:0000776-C:kinetochore'; ''); ('GO:0072687-C:meiotic spindle'; ''); ('GO:0072686-C:mitotic spindle'; ''); ('GO:0000940-C:outer kinetochore'; ''); ('GO:0170027-C:SKA complex'; ''); ('GO:0005876-C:spindle microtubule'; '')]	100	IMKIREYFQKyGYSPRVKKN	228	PKLEHFGISEyTMCLNEDYT	127	YGYSPRVKKNSVHEQEAINSDPELSNCENFQKTDVKDDLSDPPVASSCISEKSPRSPQLSDFGLERYIVSQVLPNPPQAVNNYKEEPVIVTPPTKQSLVKVLKTPKCALKMDDFECVTPKLEHFGISEY	Disordered:132:156;Polar residues:146:156
Q8IX90	SKA3	[('GO:0051315-P:attachment of mitotic spindle microtubules to kinetochore'; ''); ('GO:0051301-P:cell division'; ''); ('GO:0007059-P:chromosome segregation'; ''); ('GO:0051296-P:establishment of meiotic spindle orientation'; ''); ('GO:0051310-P:metaphase chromosome alignment'; ''); ('GO:0000278-P:mitotic cell cycle'; ''); ('GO:0007080-P:mitotic metaphase chromosome alignment'; ''); ('GO:0000070-P:mitotic sister chromatid segregation'; ''); ('GO:0140499-P:negative regulation of mitotic spindle assembly checkpoint signaling'; ''); ('GO:0031110-P:regulation of microtubule polymerization or depolymerization'; ''); ('GO:0007056-P:spindle assembly involved in female meiosis'; ''); ('GO:0008017-F:microtubule binding'; ''); ('GO:0005813-C:centrosome'; ''); ('GO:0005829-C:cytosol'; ''); ('GO:0000776-C:kinetochore'; ''); ('GO:0072687-C:meiotic spindle'; ''); ('GO:0072686-C:mitotic spindle'; ''); ('GO:0000940-C:outer kinetochore'; ''); ('GO:0170027-C:SKA complex'; ''); ('GO:0005876-C:spindle microtubule'; '')]	100	IMKIREYFQKyGYSPRVKKN	236	SEYTMCLNEDyTMGLKNARN	135	YGYSPRVKKNSVHEQEAINSDPELSNCENFQKTDVKDDLSDPPVASSCISEKSPRSPQLSDFGLERYIVSQVLPNPPQAVNNYKEEPVIVTPPTKQSLVKVLKTPKCALKMDDFECVTPKLEHFGISEYTMCLNEDY	Disordered:132:156;Polar residues:146:156
Q8IX90	SKA3	[('GO:0051315-P:attachment of mitotic spindle microtubules to kinetochore'; ''); ('GO:0051301-P:cell division'; ''); ('GO:0007059-P:chromosome segregation'; ''); ('GO:0051296-P:establishment of meiotic spindle orientation'; ''); ('GO:0051310-P:metaphase chromosome alignment'; ''); ('GO:0000278-P:mitotic cell cycle'; ''); ('GO:0007080-P:mitotic metaphase chromosome alignment'; ''); ('GO:0000070-P:mitotic sister chromatid segregation'; ''); ('GO:0140499-P:negative regulation of mitotic spindle assembly checkpoint signaling'; ''); ('GO:0031110-P:regulation of microtubule polymerization or depolymerization'; ''); ('GO:0007056-P:spindle assembly involved in female meiosis'; ''); ('GO:0008017-F:microtubule binding'; ''); ('GO:0005813-C:centrosome'; ''); ('GO:0005829-C:cytosol'; ''); ('GO:0000776-C:kinetochore'; ''); ('GO:0072687-C:meiotic spindle'; ''); ('GO:0072686-C:mitotic spindle'; ''); ('GO:0000940-C:outer kinetochore'; ''); ('GO:0170027-C:SKA complex'; ''); ('GO:0005876-C:spindle microtubule'; '')]	100	IMKIREYFQKyGYSPRVKKN	280	IQQLEKSDAEyTNSPLVPTF	179	YGYSPRVKKNSVHEQEAINSDPELSNCENFQKTDVKDDLSDPPVASSCISEKSPRSPQLSDFGLERYIVSQVLPNPPQAVNNYKEEPVIVTPPTKQSLVKVLKTPKCALKMDDFECVTPKLEHFGISEYTMCLNEDYTMGLKNARNNKSEEAIDTESRLNDNVFATPSPIIQQLEKSDAEY	Disordered:132:156;Polar residues:146:156
Q8IX90	SKA3	[('GO:0051315-P:attachment of mitotic spindle microtubules to kinetochore'; ''); ('GO:0051301-P:cell division'; ''); ('GO:0007059-P:chromosome segregation'; ''); ('GO:0051296-P:establishment of meiotic spindle orientation'; ''); ('GO:0051310-P:metaphase chromosome alignment'; ''); ('GO:0000278-P:mitotic cell cycle'; ''); ('GO:0007080-P:mitotic metaphase chromosome alignment'; ''); ('GO:0000070-P:mitotic sister chromatid segregation'; ''); ('GO:0140499-P:negative regulation of mitotic spindle assembly checkpoint signaling'; ''); ('GO:0031110-P:regulation of microtubule polymerization or depolymerization'; ''); ('GO:0007056-P:spindle assembly involved in female meiosis'; ''); ('GO:0008017-F:microtubule binding'; ''); ('GO:0005813-C:centrosome'; ''); ('GO:0005829-C:cytosol'; ''); ('GO:0000776-C:kinetochore'; ''); ('GO:0072687-C:meiotic spindle'; ''); ('GO:0072686-C:mitotic spindle'; ''); ('GO:0000940-C:outer kinetochore'; ''); ('GO:0170027-C:SKA complex'; ''); ('GO:0005876-C:spindle microtubule'; '')]	100	IMKIREYFQKyGYSPRVKKN	310	KNSIALVSTNyPLSKTNSSS	209	YGYSPRVKKNSVHEQEAINSDPELSNCENFQKTDVKDDLSDPPVASSCISEKSPRSPQLSDFGLERYIVSQVLPNPPQAVNNYKEEPVIVTPPTKQSLVKVLKTPKCALKMDDFECVTPKLEHFGISEYTMCLNEDYTMGLKNARNNKSEEAIDTESRLNDNVFATPSPIIQQLEKSDAEYTNSPLVPTFCTPGLKIPSTKNSIALVSTNY	Disordered:132:156;Polar residues:146:156
Q8IX90	SKA3	[('GO:0051315-P:attachment of mitotic spindle microtubules to kinetochore'; ''); ('GO:0051301-P:cell division'; ''); ('GO:0007059-P:chromosome segregation'; ''); ('GO:0051296-P:establishment of meiotic spindle orientation'; ''); ('GO:0051310-P:metaphase chromosome alignment'; ''); ('GO:0000278-P:mitotic cell cycle'; ''); ('GO:0007080-P:mitotic metaphase chromosome alignment'; ''); ('GO:0000070-P:mitotic sister chromatid segregation'; ''); ('GO:0140499-P:negative regulation of mitotic spindle assembly checkpoint signaling'; ''); ('GO:0031110-P:regulation of microtubule polymerization or depolymerization'; ''); ('GO:0007056-P:spindle assembly involved in female meiosis'; ''); ('GO:0008017-F:microtubule binding'; ''); ('GO:0005813-C:centrosome'; ''); ('GO:0005829-C:cytosol'; ''); ('GO:0000776-C:kinetochore'; ''); ('GO:0072687-C:meiotic spindle'; ''); ('GO:0072686-C:mitotic spindle'; ''); ('GO:0000940-C:outer kinetochore'; ''); ('GO:0170027-C:SKA complex'; ''); ('GO:0005876-C:spindle microtubule'; '')]	102	KIREYFQKYGySPRVKKNSV	228	PKLEHFGISEyTMCLNEDYT	125	YSPRVKKNSVHEQEAINSDPELSNCENFQKTDVKDDLSDPPVASSCISEKSPRSPQLSDFGLERYIVSQVLPNPPQAVNNYKEEPVIVTPPTKQSLVKVLKTPKCALKMDDFECVTPKLEHFGISEY	Disordered:132:156;Polar residues:146:156
Q8IX90	SKA3	[('GO:0051315-P:attachment of mitotic spindle microtubules to kinetochore'; ''); ('GO:0051301-P:cell division'; ''); ('GO:0007059-P:chromosome segregation'; ''); ('GO:0051296-P:establishment of meiotic spindle orientation'; ''); ('GO:0051310-P:metaphase chromosome alignment'; ''); ('GO:0000278-P:mitotic cell cycle'; ''); ('GO:0007080-P:mitotic metaphase chromosome alignment'; ''); ('GO:0000070-P:mitotic sister chromatid segregation'; ''); ('GO:0140499-P:negative regulation of mitotic spindle assembly checkpoint signaling'; ''); ('GO:0031110-P:regulation of microtubule polymerization or depolymerization'; ''); ('GO:0007056-P:spindle assembly involved in female meiosis'; ''); ('GO:0008017-F:microtubule binding'; ''); ('GO:0005813-C:centrosome'; ''); ('GO:0005829-C:cytosol'; ''); ('GO:0000776-C:kinetochore'; ''); ('GO:0072687-C:meiotic spindle'; ''); ('GO:0072686-C:mitotic spindle'; ''); ('GO:0000940-C:outer kinetochore'; ''); ('GO:0170027-C:SKA complex'; ''); ('GO:0005876-C:spindle microtubule'; '')]	102	KIREYFQKYGySPRVKKNSV	236	SEYTMCLNEDyTMGLKNARN	133	YSPRVKKNSVHEQEAINSDPELSNCENFQKTDVKDDLSDPPVASSCISEKSPRSPQLSDFGLERYIVSQVLPNPPQAVNNYKEEPVIVTPPTKQSLVKVLKTPKCALKMDDFECVTPKLEHFGISEYTMCLNEDY	Disordered:132:156;Polar residues:146:156
Q8IX90	SKA3	[('GO:0051315-P:attachment of mitotic spindle microtubules to kinetochore'; ''); ('GO:0051301-P:cell division'; ''); ('GO:0007059-P:chromosome segregation'; ''); ('GO:0051296-P:establishment of meiotic spindle orientation'; ''); ('GO:0051310-P:metaphase chromosome alignment'; ''); ('GO:0000278-P:mitotic cell cycle'; ''); ('GO:0007080-P:mitotic metaphase chromosome alignment'; ''); ('GO:0000070-P:mitotic sister chromatid segregation'; ''); ('GO:0140499-P:negative regulation of mitotic spindle assembly checkpoint signaling'; ''); ('GO:0031110-P:regulation of microtubule polymerization or depolymerization'; ''); ('GO:0007056-P:spindle assembly involved in female meiosis'; ''); ('GO:0008017-F:microtubule binding'; ''); ('GO:0005813-C:centrosome'; ''); ('GO:0005829-C:cytosol'; ''); ('GO:0000776-C:kinetochore'; ''); ('GO:0072687-C:meiotic spindle'; ''); ('GO:0072686-C:mitotic spindle'; ''); ('GO:0000940-C:outer kinetochore'; ''); ('GO:0170027-C:SKA complex'; ''); ('GO:0005876-C:spindle microtubule'; '')]	102	KIREYFQKYGySPRVKKNSV	280	IQQLEKSDAEyTNSPLVPTF	177	YSPRVKKNSVHEQEAINSDPELSNCENFQKTDVKDDLSDPPVASSCISEKSPRSPQLSDFGLERYIVSQVLPNPPQAVNNYKEEPVIVTPPTKQSLVKVLKTPKCALKMDDFECVTPKLEHFGISEYTMCLNEDYTMGLKNARNNKSEEAIDTESRLNDNVFATPSPIIQQLEKSDAEY	Disordered:132:156;Polar residues:146:156
Q8IX90	SKA3	[('GO:0051315-P:attachment of mitotic spindle microtubules to kinetochore'; ''); ('GO:0051301-P:cell division'; ''); ('GO:0007059-P:chromosome segregation'; ''); ('GO:0051296-P:establishment of meiotic spindle orientation'; ''); ('GO:0051310-P:metaphase chromosome alignment'; ''); ('GO:0000278-P:mitotic cell cycle'; ''); ('GO:0007080-P:mitotic metaphase chromosome alignment'; ''); ('GO:0000070-P:mitotic sister chromatid segregation'; ''); ('GO:0140499-P:negative regulation of mitotic spindle assembly checkpoint signaling'; ''); ('GO:0031110-P:regulation of microtubule polymerization or depolymerization'; ''); ('GO:0007056-P:spindle assembly involved in female meiosis'; ''); ('GO:0008017-F:microtubule binding'; ''); ('GO:0005813-C:centrosome'; ''); ('GO:0005829-C:cytosol'; ''); ('GO:0000776-C:kinetochore'; ''); ('GO:0072687-C:meiotic spindle'; ''); ('GO:0072686-C:mitotic spindle'; ''); ('GO:0000940-C:outer kinetochore'; ''); ('GO:0170027-C:SKA complex'; ''); ('GO:0005876-C:spindle microtubule'; '')]	102	KIREYFQKYGySPRVKKNSV	310	KNSIALVSTNyPLSKTNSSS	207	YSPRVKKNSVHEQEAINSDPELSNCENFQKTDVKDDLSDPPVASSCISEKSPRSPQLSDFGLERYIVSQVLPNPPQAVNNYKEEPVIVTPPTKQSLVKVLKTPKCALKMDDFECVTPKLEHFGISEYTMCLNEDYTMGLKNARNNKSEEAIDTESRLNDNVFATPSPIIQQLEKSDAEYTNSPLVPTFCTPGLKIPSTKNSIALVSTNY	Disordered:132:156;Polar residues:146:156
Q8IX90	SKA3	[('GO:0051315-P:attachment of mitotic spindle microtubules to kinetochore'; ''); ('GO:0051301-P:cell division'; ''); ('GO:0007059-P:chromosome segregation'; ''); ('GO:0051296-P:establishment of meiotic spindle orientation'; ''); ('GO:0051310-P:metaphase chromosome alignment'; ''); ('GO:0000278-P:mitotic cell cycle'; ''); ('GO:0007080-P:mitotic metaphase chromosome alignment'; ''); ('GO:0000070-P:mitotic sister chromatid segregation'; ''); ('GO:0140499-P:negative regulation of mitotic spindle assembly checkpoint signaling'; ''); ('GO:0031110-P:regulation of microtubule polymerization or depolymerization'; ''); ('GO:0007056-P:spindle assembly involved in female meiosis'; ''); ('GO:0008017-F:microtubule binding'; ''); ('GO:0005813-C:centrosome'; ''); ('GO:0005829-C:cytosol'; ''); ('GO:0000776-C:kinetochore'; ''); ('GO:0072687-C:meiotic spindle'; ''); ('GO:0072686-C:mitotic spindle'; ''); ('GO:0000940-C:outer kinetochore'; ''); ('GO:0170027-C:SKA complex'; ''); ('GO:0005876-C:spindle microtubule'; '')]	228	PKLEHFGISEyTMCLNEDYT	280	IQQLEKSDAEyTNSPLVPTF	51	YTMCLNEDYTMGLKNARNNKSEEAIDTESRLNDNVFATPSPIIQQLEKSDAEY
Q8IX90	SKA3	[('GO:0051315-P:attachment of mitotic spindle microtubules to kinetochore'; ''); ('GO:0051301-P:cell division'; ''); ('GO:0007059-P:chromosome segregation'; ''); ('GO:0051296-P:establishment of meiotic spindle orientation'; ''); ('GO:0051310-P:metaphase chromosome alignment'; ''); ('GO:0000278-P:mitotic cell cycle'; ''); ('GO:0007080-P:mitotic metaphase chromosome alignment'; ''); ('GO:0000070-P:mitotic sister chromatid segregation'; ''); ('GO:0140499-P:negative regulation of mitotic spindle assembly checkpoint signaling'; ''); ('GO:0031110-P:regulation of microtubule polymerization or depolymerization'; ''); ('GO:0007056-P:spindle assembly involved in female meiosis'; ''); ('GO:0008017-F:microtubule binding'; ''); ('GO:0005813-C:centrosome'; ''); ('GO:0005829-C:cytosol'; ''); ('GO:0000776-C:kinetochore'; ''); ('GO:0072687-C:meiotic spindle'; ''); ('GO:0072686-C:mitotic spindle'; ''); ('GO:0000940-C:outer kinetochore'; ''); ('GO:0170027-C:SKA complex'; ''); ('GO:0005876-C:spindle microtubule'; '')]	228	PKLEHFGISEyTMCLNEDYT	310	KNSIALVSTNyPLSKTNSSS	81	YTMCLNEDYTMGLKNARNNKSEEAIDTESRLNDNVFATPSPIIQQLEKSDAEYTNSPLVPTFCTPGLKIPSTKNSIALVSTNY
Q8IX90	SKA3	[('GO:0051315-P:attachment of mitotic spindle microtubules to kinetochore'; ''); ('GO:0051301-P:cell division'; ''); ('GO:0007059-P:chromosome segregation'; ''); ('GO:0051296-P:establishment of meiotic spindle orientation'; ''); ('GO:0051310-P:metaphase chromosome alignment'; ''); ('GO:0000278-P:mitotic cell cycle'; ''); ('GO:0007080-P:mitotic metaphase chromosome alignment'; ''); ('GO:0000070-P:mitotic sister chromatid segregation'; ''); ('GO:0140499-P:negative regulation of mitotic spindle assembly checkpoint signaling'; ''); ('GO:0031110-P:regulation of microtubule polymerization or depolymerization'; ''); ('GO:0007056-P:spindle assembly involved in female meiosis'; ''); ('GO:0008017-F:microtubule binding'; ''); ('GO:0005813-C:centrosome'; ''); ('GO:0005829-C:cytosol'; ''); ('GO:0000776-C:kinetochore'; ''); ('GO:0072687-C:meiotic spindle'; ''); ('GO:0072686-C:mitotic spindle'; ''); ('GO:0000940-C:outer kinetochore'; ''); ('GO:0170027-C:SKA complex'; ''); ('GO:0005876-C:spindle microtubule'; '')]	236	SEYTMCLNEDyTMGLKNARN	280	IQQLEKSDAEyTNSPLVPTF	43	YTMGLKNARNNKSEEAIDTESRLNDNVFATPSPIIQQLEKSDAEY
Q8IX90	SKA3	[('GO:0051315-P:attachment of mitotic spindle microtubules to kinetochore'; ''); ('GO:0051301-P:cell division'; ''); ('GO:0007059-P:chromosome segregation'; ''); ('GO:0051296-P:establishment of meiotic spindle orientation'; ''); ('GO:0051310-P:metaphase chromosome alignment'; ''); ('GO:0000278-P:mitotic cell cycle'; ''); ('GO:0007080-P:mitotic metaphase chromosome alignment'; ''); ('GO:0000070-P:mitotic sister chromatid segregation'; ''); ('GO:0140499-P:negative regulation of mitotic spindle assembly checkpoint signaling'; ''); ('GO:0031110-P:regulation of microtubule polymerization or depolymerization'; ''); ('GO:0007056-P:spindle assembly involved in female meiosis'; ''); ('GO:0008017-F:microtubule binding'; ''); ('GO:0005813-C:centrosome'; ''); ('GO:0005829-C:cytosol'; ''); ('GO:0000776-C:kinetochore'; ''); ('GO:0072687-C:meiotic spindle'; ''); ('GO:0072686-C:mitotic spindle'; ''); ('GO:0000940-C:outer kinetochore'; ''); ('GO:0170027-C:SKA complex'; ''); ('GO:0005876-C:spindle microtubule'; '')]	236	SEYTMCLNEDyTMGLKNARN	310	KNSIALVSTNyPLSKTNSSS	73	YTMGLKNARNNKSEEAIDTESRLNDNVFATPSPIIQQLEKSDAEYTNSPLVPTFCTPGLKIPSTKNSIALVSTNY
Q8IX90	SKA3	[('GO:0051315-P:attachment of mitotic spindle microtubules to kinetochore'; ''); ('GO:0051301-P:cell division'; ''); ('GO:0007059-P:chromosome segregation'; ''); ('GO:0051296-P:establishment of meiotic spindle orientation'; ''); ('GO:0051310-P:metaphase chromosome alignment'; ''); ('GO:0000278-P:mitotic cell cycle'; ''); ('GO:0007080-P:mitotic metaphase chromosome alignment'; ''); ('GO:0000070-P:mitotic sister chromatid segregation'; ''); ('GO:0140499-P:negative regulation of mitotic spindle assembly checkpoint signaling'; ''); ('GO:0031110-P:regulation of microtubule polymerization or depolymerization'; ''); ('GO:0007056-P:spindle assembly involved in female meiosis'; ''); ('GO:0008017-F:microtubule binding'; ''); ('GO:0005813-C:centrosome'; ''); ('GO:0005829-C:cytosol'; ''); ('GO:0000776-C:kinetochore'; ''); ('GO:0072687-C:meiotic spindle'; ''); ('GO:0072686-C:mitotic spindle'; ''); ('GO:0000940-C:outer kinetochore'; ''); ('GO:0170027-C:SKA complex'; ''); ('GO:0005876-C:spindle microtubule'; '')]	280	IQQLEKSDAEyTNSPLVPTF	310	KNSIALVSTNyPLSKTNSSS	29	YTNSPLVPTFCTPGLKIPSTKNSIALVSTNY
O14715	RGPD8	[('GO:0006607-P:NLS-bearing protein import into nucleus'; ''); ('GO:0031267-F:small GTPase binding'; ''); ('GO:0005737-C:cytoplasm'; ''); ('GO:0005643-C:nuclear pore'; '')]	599	GLNSFYGQLEyIGRSVHYWK	756	LNSVMQELEDySEGGPLYKN	156	YIGRSVHYWKKVLPLLKIIKKNSIPEPIDPLFKHFHSVDIQASEIVEYEEDAHITFAILDAVNGNIEDAVTAFESIKSVVSYWNLALIFHRKAEDIENDALSPEEQEECRNYLTKTRDYLIKIIDDGDSNLSVVKKLPVPLESVKQMLNSVMQELEDY
O14715	RGPD8	[('GO:0006607-P:NLS-bearing protein import into nucleus'; ''); ('GO:0031267-F:small GTPase binding'; ''); ('GO:0005737-C:cytoplasm'; ''); ('GO:0005643-C:nuclear pore'; '')]	599	GLNSFYGQLEyIGRSVHYWK	763	LEDYSEGGPLyKNGSLRNAD	163	YIGRSVHYWKKVLPLLKIIKKNSIPEPIDPLFKHFHSVDIQASEIVEYEEDAHITFAILDAVNGNIEDAVTAFESIKSVVSYWNLALIFHRKAEDIENDALSPEEQEECRNYLTKTRDYLIKIIDDGDSNLSVVKKLPVPLESVKQMLNSVMQELEDYSEGGPLY
O14715	RGPD8	[('GO:0006607-P:NLS-bearing protein import into nucleus'; ''); ('GO:0031267-F:small GTPase binding'; ''); ('GO:0005737-C:cytoplasm'; ''); ('GO:0005643-C:nuclear pore'; '')]	599	GLNSFYGQLEyIGRSVHYWK	785	IKHSTPSPTKySLSPSKSYK	185	YIGRSVHYWKKVLPLLKIIKKNSIPEPIDPLFKHFHSVDIQASEIVEYEEDAHITFAILDAVNGNIEDAVTAFESIKSVVSYWNLALIFHRKAEDIENDALSPEEQEECRNYLTKTRDYLIKIIDDGDSNLSVVKKLPVPLESVKQMLNSVMQELEDYSEGGPLYKNGSLRNADSEIKHSTPSPTKY
O14715	RGPD8	[('GO:0006607-P:NLS-bearing protein import into nucleus'; ''); ('GO:0031267-F:small GTPase binding'; ''); ('GO:0005737-C:cytoplasm'; ''); ('GO:0005643-C:nuclear pore'; '')]	599	GLNSFYGQLEyIGRSVHYWK	795	YSLSPSKSYKySPETPPRWT	195	YIGRSVHYWKKVLPLLKIIKKNSIPEPIDPLFKHFHSVDIQASEIVEYEEDAHITFAILDAVNGNIEDAVTAFESIKSVVSYWNLALIFHRKAEDIENDALSPEEQEECRNYLTKTRDYLIKIIDDGDSNLSVVKKLPVPLESVKQMLNSVMQELEDYSEGGPLYKNGSLRNADSEIKHSTPSPTKYSLSPSKSYKY
O14715	RGPD8	[('GO:0006607-P:NLS-bearing protein import into nucleus'; ''); ('GO:0031267-F:small GTPase binding'; ''); ('GO:0005737-C:cytoplasm'; ''); ('GO:0005643-C:nuclear pore'; '')]	599	GLNSFYGQLEyIGRSVHYWK	1027	SGDFEKDDDAyKTEDSDDIH	427	YIGRSVHYWKKVLPLLKIIKKNSIPEPIDPLFKHFHSVDIQASEIVEYEEDAHITFAILDAVNGNIEDAVTAFESIKSVVSYWNLALIFHRKAEDIENDALSPEEQEECRNYLTKTRDYLIKIIDDGDSNLSVVKKLPVPLESVKQMLNSVMQELEDYSEGGPLYKNGSLRNADSEIKHSTPSPTKYSLSPSKSYKYSPETPPRWTEDRNSLLNMICQQVEAIKKEMQELKLNSSKSASRHRWPTENYGPDSVPDGYQGSQTFHGAPLTVATTGPSVYYSQSPAYNSQYLLRPAANVTPTKGSSNTEFKSTKEGFSIPVSADGFKFGISEPGNQEKKREKPLENDTGLQAQDIRGRKKGRGVIFGQTSSTFTFADVAKSTSGEGFQFGKKDLNFKGFSGAGEKLFSSRYGKMANKANTSGDFEKDDDAY	Disordered:760:804;Low complexity:778:797
O14715	RGPD8	[('GO:0006607-P:NLS-bearing protein import into nucleus'; ''); ('GO:0031267-F:small GTPase binding'; ''); ('GO:0005737-C:cytoplasm'; ''); ('GO:0005643-C:nuclear pore'; '')]	606	QLEYIGRSVHyWKKVLPLLK	756	LNSVMQELEDySEGGPLYKN	149	YWKKVLPLLKIIKKNSIPEPIDPLFKHFHSVDIQASEIVEYEEDAHITFAILDAVNGNIEDAVTAFESIKSVVSYWNLALIFHRKAEDIENDALSPEEQEECRNYLTKTRDYLIKIIDDGDSNLSVVKKLPVPLESVKQMLNSVMQELEDY
O14715	RGPD8	[('GO:0006607-P:NLS-bearing protein import into nucleus'; ''); ('GO:0031267-F:small GTPase binding'; ''); ('GO:0005737-C:cytoplasm'; ''); ('GO:0005643-C:nuclear pore'; '')]	606	QLEYIGRSVHyWKKVLPLLK	763	LEDYSEGGPLyKNGSLRNAD	156	YWKKVLPLLKIIKKNSIPEPIDPLFKHFHSVDIQASEIVEYEEDAHITFAILDAVNGNIEDAVTAFESIKSVVSYWNLALIFHRKAEDIENDALSPEEQEECRNYLTKTRDYLIKIIDDGDSNLSVVKKLPVPLESVKQMLNSVMQELEDYSEGGPLY
O14715	RGPD8	[('GO:0006607-P:NLS-bearing protein import into nucleus'; ''); ('GO:0031267-F:small GTPase binding'; ''); ('GO:0005737-C:cytoplasm'; ''); ('GO:0005643-C:nuclear pore'; '')]	606	QLEYIGRSVHyWKKVLPLLK	785	IKHSTPSPTKySLSPSKSYK	178	YWKKVLPLLKIIKKNSIPEPIDPLFKHFHSVDIQASEIVEYEEDAHITFAILDAVNGNIEDAVTAFESIKSVVSYWNLALIFHRKAEDIENDALSPEEQEECRNYLTKTRDYLIKIIDDGDSNLSVVKKLPVPLESVKQMLNSVMQELEDYSEGGPLYKNGSLRNADSEIKHSTPSPTKY
O14715	RGPD8	[('GO:0006607-P:NLS-bearing protein import into nucleus'; ''); ('GO:0031267-F:small GTPase binding'; ''); ('GO:0005737-C:cytoplasm'; ''); ('GO:0005643-C:nuclear pore'; '')]	606	QLEYIGRSVHyWKKVLPLLK	795	YSLSPSKSYKySPETPPRWT	188	YWKKVLPLLKIIKKNSIPEPIDPLFKHFHSVDIQASEIVEYEEDAHITFAILDAVNGNIEDAVTAFESIKSVVSYWNLALIFHRKAEDIENDALSPEEQEECRNYLTKTRDYLIKIIDDGDSNLSVVKKLPVPLESVKQMLNSVMQELEDYSEGGPLYKNGSLRNADSEIKHSTPSPTKYSLSPSKSYKY
O14715	RGPD8	[('GO:0006607-P:NLS-bearing protein import into nucleus'; ''); ('GO:0031267-F:small GTPase binding'; ''); ('GO:0005737-C:cytoplasm'; ''); ('GO:0005643-C:nuclear pore'; '')]	606	QLEYIGRSVHyWKKVLPLLK	1027	SGDFEKDDDAyKTEDSDDIH	420	YWKKVLPLLKIIKKNSIPEPIDPLFKHFHSVDIQASEIVEYEEDAHITFAILDAVNGNIEDAVTAFESIKSVVSYWNLALIFHRKAEDIENDALSPEEQEECRNYLTKTRDYLIKIIDDGDSNLSVVKKLPVPLESVKQMLNSVMQELEDYSEGGPLYKNGSLRNADSEIKHSTPSPTKYSLSPSKSYKYSPETPPRWTEDRNSLLNMICQQVEAIKKEMQELKLNSSKSASRHRWPTENYGPDSVPDGYQGSQTFHGAPLTVATTGPSVYYSQSPAYNSQYLLRPAANVTPTKGSSNTEFKSTKEGFSIPVSADGFKFGISEPGNQEKKREKPLENDTGLQAQDIRGRKKGRGVIFGQTSSTFTFADVAKSTSGEGFQFGKKDLNFKGFSGAGEKLFSSRYGKMANKANTSGDFEKDDDAY	Disordered:760:804;Low complexity:778:797
O14715	RGPD8	[('GO:0006607-P:NLS-bearing protein import into nucleus'; ''); ('GO:0031267-F:small GTPase binding'; ''); ('GO:0005737-C:cytoplasm'; ''); ('GO:0005643-C:nuclear pore'; '')]	756	LNSVMQELEDySEGGPLYKN	785	IKHSTPSPTKySLSPSKSYK	28	YSEGGPLYKNGSLRNADSEIKHSTPSPTKY
O14715	RGPD8	[('GO:0006607-P:NLS-bearing protein import into nucleus'; ''); ('GO:0031267-F:small GTPase binding'; ''); ('GO:0005737-C:cytoplasm'; ''); ('GO:0005643-C:nuclear pore'; '')]	756	LNSVMQELEDySEGGPLYKN	795	YSLSPSKSYKySPETPPRWT	38	YSEGGPLYKNGSLRNADSEIKHSTPSPTKYSLSPSKSYKY
O14715	RGPD8	[('GO:0006607-P:NLS-bearing protein import into nucleus'; ''); ('GO:0031267-F:small GTPase binding'; ''); ('GO:0005737-C:cytoplasm'; ''); ('GO:0005643-C:nuclear pore'; '')]	756	LNSVMQELEDySEGGPLYKN	1027	SGDFEKDDDAyKTEDSDDIH	270	YSEGGPLYKNGSLRNADSEIKHSTPSPTKYSLSPSKSYKYSPETPPRWTEDRNSLLNMICQQVEAIKKEMQELKLNSSKSASRHRWPTENYGPDSVPDGYQGSQTFHGAPLTVATTGPSVYYSQSPAYNSQYLLRPAANVTPTKGSSNTEFKSTKEGFSIPVSADGFKFGISEPGNQEKKREKPLENDTGLQAQDIRGRKKGRGVIFGQTSSTFTFADVAKSTSGEGFQFGKKDLNFKGFSGAGEKLFSSRYGKMANKANTSGDFEKDDDAY	Disordered:760:804;Low complexity:778:797
O14715	RGPD8	[('GO:0006607-P:NLS-bearing protein import into nucleus'; ''); ('GO:0031267-F:small GTPase binding'; ''); ('GO:0005737-C:cytoplasm'; ''); ('GO:0005643-C:nuclear pore'; '')]	763	LEDYSEGGPLyKNGSLRNAD	785	IKHSTPSPTKySLSPSKSYK	21	YKNGSLRNADSEIKHSTPSPTKY
O14715	RGPD8	[('GO:0006607-P:NLS-bearing protein import into nucleus'; ''); ('GO:0031267-F:small GTPase binding'; ''); ('GO:0005737-C:cytoplasm'; ''); ('GO:0005643-C:nuclear pore'; '')]	763	LEDYSEGGPLyKNGSLRNAD	795	YSLSPSKSYKySPETPPRWT	31	YKNGSLRNADSEIKHSTPSPTKYSLSPSKSYKY
O14715	RGPD8	[('GO:0006607-P:NLS-bearing protein import into nucleus'; ''); ('GO:0031267-F:small GTPase binding'; ''); ('GO:0005737-C:cytoplasm'; ''); ('GO:0005643-C:nuclear pore'; '')]	763	LEDYSEGGPLyKNGSLRNAD	1027	SGDFEKDDDAyKTEDSDDIH	263	YKNGSLRNADSEIKHSTPSPTKYSLSPSKSYKYSPETPPRWTEDRNSLLNMICQQVEAIKKEMQELKLNSSKSASRHRWPTENYGPDSVPDGYQGSQTFHGAPLTVATTGPSVYYSQSPAYNSQYLLRPAANVTPTKGSSNTEFKSTKEGFSIPVSADGFKFGISEPGNQEKKREKPLENDTGLQAQDIRGRKKGRGVIFGQTSSTFTFADVAKSTSGEGFQFGKKDLNFKGFSGAGEKLFSSRYGKMANKANTSGDFEKDDDAY	Low complexity:778:797
O14715	RGPD8	[('GO:0006607-P:NLS-bearing protein import into nucleus'; ''); ('GO:0031267-F:small GTPase binding'; ''); ('GO:0005737-C:cytoplasm'; ''); ('GO:0005643-C:nuclear pore'; '')]	785	IKHSTPSPTKySLSPSKSYK	1027	SGDFEKDDDAyKTEDSDDIH	241	YSLSPSKSYKYSPETPPRWTEDRNSLLNMICQQVEAIKKEMQELKLNSSKSASRHRWPTENYGPDSVPDGYQGSQTFHGAPLTVATTGPSVYYSQSPAYNSQYLLRPAANVTPTKGSSNTEFKSTKEGFSIPVSADGFKFGISEPGNQEKKREKPLENDTGLQAQDIRGRKKGRGVIFGQTSSTFTFADVAKSTSGEGFQFGKKDLNFKGFSGAGEKLFSSRYGKMANKANTSGDFEKDDDAY
O14715	RGPD8	[('GO:0006607-P:NLS-bearing protein import into nucleus'; ''); ('GO:0031267-F:small GTPase binding'; ''); ('GO:0005737-C:cytoplasm'; ''); ('GO:0005643-C:nuclear pore'; '')]	795	YSLSPSKSYKySPETPPRWT	1027	SGDFEKDDDAyKTEDSDDIH	231	YSPETPPRWTEDRNSLLNMICQQVEAIKKEMQELKLNSSKSASRHRWPTENYGPDSVPDGYQGSQTFHGAPLTVATTGPSVYYSQSPAYNSQYLLRPAANVTPTKGSSNTEFKSTKEGFSIPVSADGFKFGISEPGNQEKKREKPLENDTGLQAQDIRGRKKGRGVIFGQTSSTFTFADVAKSTSGEGFQFGKKDLNFKGFSGAGEKLFSSRYGKMANKANTSGDFEKDDDAY
Q8IZ41	RASEF	[('GO:0016192-P:vesicle-mediated transport'; ''); ('GO:0005509-F:calcium ion binding'; ''); ('GO:0019003-F:GDP binding'; ''); ('GO:0005525-F:GTP binding'; ''); ('GO:0003924-F:GTPase activity'; ''); ('GO:0042802-F:identical protein binding'; ''); ('GO:0005829-C:cytosol'; ''); ('GO:0048471-C:perinuclear region of cytoplasm'; '')]	152	IPREEQVSTLyQNINLVEPR	239	EEALSDLRRQyETEVGDLQV	86	YQNINLVEPRLIQPYEHVIKNFIREIRLQSTEMENLAIAVKRAQDKAAMQLSELEEEMDQRIQAAEHKTRKDEKRKAEEALSDLRRQY
Q8IZ41	RASEF	[('GO:0016192-P:vesicle-mediated transport'; ''); ('GO:0005509-F:calcium ion binding'; ''); ('GO:0019003-F:GDP binding'; ''); ('GO:0005525-F:GTP binding'; ''); ('GO:0003924-F:GTPase activity'; ''); ('GO:0042802-F:identical protein binding'; ''); ('GO:0005829-C:cytosol'; ''); ('GO:0048471-C:perinuclear region of cytoplasm'; '')]	152	IPREEQVSTLyQNINLVEPR	277	EDVAALKKQIyDLSMENQKV	124	YQNINLVEPRLIQPYEHVIKNFIREIRLQSTEMENLAIAVKRAQDKAAMQLSELEEEMDQRIQAAEHKTRKDEKRKAEEALSDLRRQYETEVGDLQVTIKKLRKLEEQSKRVSQKEDVAALKKQIY
Q8IZ41	RASEF	[('GO:0016192-P:vesicle-mediated transport'; ''); ('GO:0005509-F:calcium ion binding'; ''); ('GO:0019003-F:GDP binding'; ''); ('GO:0005525-F:GTP binding'; ''); ('GO:0003924-F:GTPase activity'; ''); ('GO:0042802-F:identical protein binding'; ''); ('GO:0005829-C:cytosol'; ''); ('GO:0048471-C:perinuclear region of cytoplasm'; '')]	152	IPREEQVSTLyQNINLVEPR	399	FIGHSPQPLGyDRSSRSSYV	246	YQNINLVEPRLIQPYEHVIKNFIREIRLQSTEMENLAIAVKRAQDKAAMQLSELEEEMDQRIQAAEHKTRKDEKRKAEEALSDLRRQYETEVGDLQVTIKKLRKLEEQSKRVSQKEDVAALKKQIYDLSMENQKVKKDLLEAQTNIAFLQSELDALKSDYADQSLNTERDLEIIRAYTEDRNSLERQIEILQTANRKLHDSNDGLRSALENSYSKFNRSLHINNISPGNTISRSSPKFIGHSPQPLGY	Polar residues:376:386
Q8IZ41	RASEF	[('GO:0016192-P:vesicle-mediated transport'; ''); ('GO:0005509-F:calcium ion binding'; ''); ('GO:0019003-F:GDP binding'; ''); ('GO:0005525-F:GTP binding'; ''); ('GO:0003924-F:GTPase activity'; ''); ('GO:0042802-F:identical protein binding'; ''); ('GO:0005829-C:cytosol'; ''); ('GO:0048471-C:perinuclear region of cytoplasm'; '')]	152	IPREEQVSTLyQNINLVEPR	449	GLSTLRDPNEyDSEVEYKHQ	296	YQNINLVEPRLIQPYEHVIKNFIREIRLQSTEMENLAIAVKRAQDKAAMQLSELEEEMDQRIQAAEHKTRKDEKRKAEEALSDLRRQYETEVGDLQVTIKKLRKLEEQSKRVSQKEDVAALKKQIYDLSMENQKVKKDLLEAQTNIAFLQSELDALKSDYADQSLNTERDLEIIRAYTEDRNSLERQIEILQTANRKLHDSNDGLRSALENSYSKFNRSLHINNISPGNTISRSSPKFIGHSPQPLGYDRSSRSSYVDEDCDSLALCDPLQRTNCEVDSLPESCFDSGLSTLRDPNEY	Disordered:376:403;Polar residues:376:386
Q8IZ41	RASEF	[('GO:0016192-P:vesicle-mediated transport'; ''); ('GO:0005509-F:calcium ion binding'; ''); ('GO:0019003-F:GDP binding'; ''); ('GO:0005525-F:GTP binding'; ''); ('GO:0003924-F:GTPase activity'; ''); ('GO:0042802-F:identical protein binding'; ''); ('GO:0005829-C:cytosol'; ''); ('GO:0048471-C:perinuclear region of cytoplasm'; '')]	239	EEALSDLRRQyETEVGDLQV	277	EDVAALKKQIyDLSMENQKV	37	YETEVGDLQVTIKKLRKLEEQSKRVSQKEDVAALKKQIY
Q8IZ41	RASEF	[('GO:0016192-P:vesicle-mediated transport'; ''); ('GO:0005509-F:calcium ion binding'; ''); ('GO:0019003-F:GDP binding'; ''); ('GO:0005525-F:GTP binding'; ''); ('GO:0003924-F:GTPase activity'; ''); ('GO:0042802-F:identical protein binding'; ''); ('GO:0005829-C:cytosol'; ''); ('GO:0048471-C:perinuclear region of cytoplasm'; '')]	239	EEALSDLRRQyETEVGDLQV	399	FIGHSPQPLGyDRSSRSSYV	159	YETEVGDLQVTIKKLRKLEEQSKRVSQKEDVAALKKQIYDLSMENQKVKKDLLEAQTNIAFLQSELDALKSDYADQSLNTERDLEIIRAYTEDRNSLERQIEILQTANRKLHDSNDGLRSALENSYSKFNRSLHINNISPGNTISRSSPKFIGHSPQPLGY	Polar residues:376:386
Q8IZ41	RASEF	[('GO:0016192-P:vesicle-mediated transport'; ''); ('GO:0005509-F:calcium ion binding'; ''); ('GO:0019003-F:GDP binding'; ''); ('GO:0005525-F:GTP binding'; ''); ('GO:0003924-F:GTPase activity'; ''); ('GO:0042802-F:identical protein binding'; ''); ('GO:0005829-C:cytosol'; ''); ('GO:0048471-C:perinuclear region of cytoplasm'; '')]	239	EEALSDLRRQyETEVGDLQV	449	GLSTLRDPNEyDSEVEYKHQ	209	YETEVGDLQVTIKKLRKLEEQSKRVSQKEDVAALKKQIYDLSMENQKVKKDLLEAQTNIAFLQSELDALKSDYADQSLNTERDLEIIRAYTEDRNSLERQIEILQTANRKLHDSNDGLRSALENSYSKFNRSLHINNISPGNTISRSSPKFIGHSPQPLGYDRSSRSSYVDEDCDSLALCDPLQRTNCEVDSLPESCFDSGLSTLRDPNEY	Disordered:376:403;Polar residues:376:386
Q8IZ41	RASEF	[('GO:0016192-P:vesicle-mediated transport'; ''); ('GO:0005509-F:calcium ion binding'; ''); ('GO:0019003-F:GDP binding'; ''); ('GO:0005525-F:GTP binding'; ''); ('GO:0003924-F:GTPase activity'; ''); ('GO:0042802-F:identical protein binding'; ''); ('GO:0005829-C:cytosol'; ''); ('GO:0048471-C:perinuclear region of cytoplasm'; '')]	277	EDVAALKKQIyDLSMENQKV	399	FIGHSPQPLGyDRSSRSSYV	121	YDLSMENQKVKKDLLEAQTNIAFLQSELDALKSDYADQSLNTERDLEIIRAYTEDRNSLERQIEILQTANRKLHDSNDGLRSALENSYSKFNRSLHINNISPGNTISRSSPKFIGHSPQPLGY	Polar residues:376:386
Q8IZ41	RASEF	[('GO:0016192-P:vesicle-mediated transport'; ''); ('GO:0005509-F:calcium ion binding'; ''); ('GO:0019003-F:GDP binding'; ''); ('GO:0005525-F:GTP binding'; ''); ('GO:0003924-F:GTPase activity'; ''); ('GO:0042802-F:identical protein binding'; ''); ('GO:0005829-C:cytosol'; ''); ('GO:0048471-C:perinuclear region of cytoplasm'; '')]	277	EDVAALKKQIyDLSMENQKV	449	GLSTLRDPNEyDSEVEYKHQ	171	YDLSMENQKVKKDLLEAQTNIAFLQSELDALKSDYADQSLNTERDLEIIRAYTEDRNSLERQIEILQTANRKLHDSNDGLRSALENSYSKFNRSLHINNISPGNTISRSSPKFIGHSPQPLGYDRSSRSSYVDEDCDSLALCDPLQRTNCEVDSLPESCFDSGLSTLRDPNEY	Disordered:376:403;Polar residues:376:386
Q8IZ41	RASEF	[('GO:0016192-P:vesicle-mediated transport'; ''); ('GO:0005509-F:calcium ion binding'; ''); ('GO:0019003-F:GDP binding'; ''); ('GO:0005525-F:GTP binding'; ''); ('GO:0003924-F:GTPase activity'; ''); ('GO:0042802-F:identical protein binding'; ''); ('GO:0005829-C:cytosol'; ''); ('GO:0048471-C:perinuclear region of cytoplasm'; '')]	399	FIGHSPQPLGyDRSSRSSYV	449	GLSTLRDPNEyDSEVEYKHQ	49	YDRSSRSSYVDEDCDSLALCDPLQRTNCEVDSLPESCFDSGLSTLRDPNEY
Q9P273	TENM3	[('GO:0048593-P:camera-type eye morphogenesis'; ''); ('GO:0007156-P:homophilic cell adhesion via plasma membrane adhesion molecules'; ''); ('GO:0048666-P:neuron development'; ''); ('GO:0010976-P:positive regulation of neuron projection development'; ''); ('GO:1903385-P:regulation of homophilic cell adhesion'; ''); ('GO:0007165-P:signal transduction'; ''); ('GO:0050839-F:cell adhesion molecule binding'; ''); ('GO:0046982-F:protein heterodimerization activity'; ''); ('GO:0042803-F:protein homodimerization activity'; ''); ('GO:0030424-C:axon'; ''); ('GO:0016020-C:membrane'; ''); ('GO:0043005-C:neuron projection'; ''); ('GO:0005886-C:plasma membrane'; '')]	1104	WEKRTAILQGyELDASNMGG	1130	HVLDVQNGILyKGNGENQFI	25	YELDASNMGGWTLDKHHVLDVQNGILY
Q96A57	TMEM230	[('GO:0098930-P:axonal transport'; ''); ('GO:0048489-P:synaptic vesicle transport'; ''); ('GO:0005776-C:autophagosome'; ''); ('GO:0030424-C:axon'; ''); ('GO:0005769-C:early endosome'; ''); ('GO:0012505-C:endomembrane system'; ''); ('GO:0005783-C:endoplasmic reticulum'; ''); ('GO:0005770-C:late endosome'; ''); ('GO:0016020-C:membrane'; ''); ('GO:0055037-C:recycling endosome'; ''); ('GO:0008021-C:synaptic vesicle'; ''); ('GO:0005802-C:trans-Golgi network'; '')]	19	ATGIPSSKVKySRLSSTDDG	43	QFKKTPPKIPyKAIALATVL	23	YSRLSSTDDGYIDLQFKKTPPKIPY
Q96A57	TMEM230	[('GO:0098930-P:axonal transport'; ''); ('GO:0048489-P:synaptic vesicle transport'; ''); ('GO:0005776-C:autophagosome'; ''); ('GO:0030424-C:axon'; ''); ('GO:0005769-C:early endosome'; ''); ('GO:0012505-C:endomembrane system'; ''); ('GO:0005783-C:endoplasmic reticulum'; ''); ('GO:0005770-C:late endosome'; ''); ('GO:0016020-C:membrane'; ''); ('GO:0055037-C:recycling endosome'; ''); ('GO:0008021-C:synaptic vesicle'; ''); ('GO:0005802-C:trans-Golgi network'; '')]	19	ATGIPSSKVKySRLSSTDDG	110	AYYASKGYRGySYDDIPDFD	90	YSRLSSTDDGYIDLQFKKTPPKIPYKAIALATVLFLIGAFLIIIGSLLLSGYISKGGADRAVPVLIIGILVFLPGFYHLRIAYYASKGYRGY	Helical:46:66;Helical:79:99
Q96A57	TMEM230	[('GO:0098930-P:axonal transport'; ''); ('GO:0048489-P:synaptic vesicle transport'; ''); ('GO:0005776-C:autophagosome'; ''); ('GO:0030424-C:axon'; ''); ('GO:0005769-C:early endosome'; ''); ('GO:0012505-C:endomembrane system'; ''); ('GO:0005783-C:endoplasmic reticulum'; ''); ('GO:0005770-C:late endosome'; ''); ('GO:0016020-C:membrane'; ''); ('GO:0055037-C:recycling endosome'; ''); ('GO:0008021-C:synaptic vesicle'; ''); ('GO:0005802-C:trans-Golgi network'; '')]	19	ATGIPSSKVKySRLSSTDDG	112	YASKGYRGYSyDDIPDFDD	92	YSRLSSTDDGYIDLQFKKTPPKIPYKAIALATVLFLIGAFLIIIGSLLLSGYISKGGADRAVPVLIIGILVFLPGFYHLRIAYYASKGYRGYSY	Helical:46:66;Helical:79:99
Q96A57	TMEM230	[('GO:0098930-P:axonal transport'; ''); ('GO:0048489-P:synaptic vesicle transport'; ''); ('GO:0005776-C:autophagosome'; ''); ('GO:0030424-C:axon'; ''); ('GO:0005769-C:early endosome'; ''); ('GO:0012505-C:endomembrane system'; ''); ('GO:0005783-C:endoplasmic reticulum'; ''); ('GO:0005770-C:late endosome'; ''); ('GO:0016020-C:membrane'; ''); ('GO:0055037-C:recycling endosome'; ''); ('GO:0008021-C:synaptic vesicle'; ''); ('GO:0005802-C:trans-Golgi network'; '')]	29	YSRLSSTDDGyIDLQFKKTP	43	QFKKTPPKIPyKAIALATVL	13	YIDLQFKKTPPKIPY
Q96A57	TMEM230	[('GO:0098930-P:axonal transport'; ''); ('GO:0048489-P:synaptic vesicle transport'; ''); ('GO:0005776-C:autophagosome'; ''); ('GO:0030424-C:axon'; ''); ('GO:0005769-C:early endosome'; ''); ('GO:0012505-C:endomembrane system'; ''); ('GO:0005783-C:endoplasmic reticulum'; ''); ('GO:0005770-C:late endosome'; ''); ('GO:0016020-C:membrane'; ''); ('GO:0055037-C:recycling endosome'; ''); ('GO:0008021-C:synaptic vesicle'; ''); ('GO:0005802-C:trans-Golgi network'; '')]	29	YSRLSSTDDGyIDLQFKKTP	110	AYYASKGYRGySYDDIPDFD	80	YIDLQFKKTPPKIPYKAIALATVLFLIGAFLIIIGSLLLSGYISKGGADRAVPVLIIGILVFLPGFYHLRIAYYASKGYRGY	Helical:46:66;Helical:79:99
Q96A57	TMEM230	[('GO:0098930-P:axonal transport'; ''); ('GO:0048489-P:synaptic vesicle transport'; ''); ('GO:0005776-C:autophagosome'; ''); ('GO:0030424-C:axon'; ''); ('GO:0005769-C:early endosome'; ''); ('GO:0012505-C:endomembrane system'; ''); ('GO:0005783-C:endoplasmic reticulum'; ''); ('GO:0005770-C:late endosome'; ''); ('GO:0016020-C:membrane'; ''); ('GO:0055037-C:recycling endosome'; ''); ('GO:0008021-C:synaptic vesicle'; ''); ('GO:0005802-C:trans-Golgi network'; '')]	29	YSRLSSTDDGyIDLQFKKTP	112	YASKGYRGYSyDDIPDFDD	82	YIDLQFKKTPPKIPYKAIALATVLFLIGAFLIIIGSLLLSGYISKGGADRAVPVLIIGILVFLPGFYHLRIAYYASKGYRGYSY	Helical:46:66;Helical:79:99
Q96A57	TMEM230	[('GO:0098930-P:axonal transport'; ''); ('GO:0048489-P:synaptic vesicle transport'; ''); ('GO:0005776-C:autophagosome'; ''); ('GO:0030424-C:axon'; ''); ('GO:0005769-C:early endosome'; ''); ('GO:0012505-C:endomembrane system'; ''); ('GO:0005783-C:endoplasmic reticulum'; ''); ('GO:0005770-C:late endosome'; ''); ('GO:0016020-C:membrane'; ''); ('GO:0055037-C:recycling endosome'; ''); ('GO:0008021-C:synaptic vesicle'; ''); ('GO:0005802-C:trans-Golgi network'; '')]	43	QFKKTPPKIPyKAIALATVL	110	AYYASKGYRGySYDDIPDFD	66	YKAIALATVLFLIGAFLIIIGSLLLSGYISKGGADRAVPVLIIGILVFLPGFYHLRIAYYASKGYRGY	Helical:46:66;Helical:79:99
Q96A57	TMEM230	[('GO:0098930-P:axonal transport'; ''); ('GO:0048489-P:synaptic vesicle transport'; ''); ('GO:0005776-C:autophagosome'; ''); ('GO:0030424-C:axon'; ''); ('GO:0005769-C:early endosome'; ''); ('GO:0012505-C:endomembrane system'; ''); ('GO:0005783-C:endoplasmic reticulum'; ''); ('GO:0005770-C:late endosome'; ''); ('GO:0016020-C:membrane'; ''); ('GO:0055037-C:recycling endosome'; ''); ('GO:0008021-C:synaptic vesicle'; ''); ('GO:0005802-C:trans-Golgi network'; '')]	43	QFKKTPPKIPyKAIALATVL	112	YASKGYRGYSyDDIPDFDD	68	YKAIALATVLFLIGAFLIIIGSLLLSGYISKGGADRAVPVLIIGILVFLPGFYHLRIAYYASKGYRGYSY	Helical:46:66;Helical:79:99
Q96RK4	BBS4	[('GO:0030534-P:adult behavior'; ''); ('GO:0001782-P:B cell homeostasis'; ''); ('GO:0048854-P:brain morphogenesis'; ''); ('GO:0007098-P:centrosome cycle'; ''); ('GO:0021987-P:cerebral cortex development'; ''); ('GO:0060271-P:cilium assembly'; ''); ('GO:0016358-P:dendrite development'; ''); ('GO:0034101-P:erythrocyte homeostasis'; ''); ('GO:0060324-P:face development'; ''); ('GO:0045444-P:fat cell differentiation'; ''); ('GO:0060613-P:fat pad development'; ''); ('GO:0010467-P:gene expression'; ''); ('GO:0001947-P:heart looping'; ''); ('GO:0021766-P:hippocampus development'; ''); ('GO:0046907-P:intracellular transport'; ''); ('GO:0051457-P:maintenance of protein location in nucleus'; ''); ('GO:0032402-P:melanosome transport'; ''); ('GO:0034454-P:microtubule anchoring at centrosome'; ''); ('GO:0000226-P:microtubule cytoskeleton organization'; ''); ('GO:0000281-P:mitotic cytokinesis'; ''); ('GO:0030837-P:negative regulation of actin filament polymerization'; ''); ('GO:0038108-P:negative regulation of appetite by leptin-mediated signaling pathway'; ''); ('GO:0010629-P:negative regulation of gene expression'; ''); ('GO:0003085-P:negative regulation of systemic arterial blood pressure'; ''); ('GO:0001843-P:neural tube closure'; ''); ('GO:0001764-P:neuron migration'; ''); ('GO:1905515-P:non-motile cilium assembly'; ''); ('GO:0045494-P:photoreceptor cell maintenance'; ''); ('GO:0035845-P:photoreceptor cell outer segment organization'; ''); ('GO:0045724-P:positive regulation of cilium assembly'; ''); ('GO:0040018-P:positive regulation of multicellular organism growth'; ''); ('GO:0071539-P:protein localization to centrosome'; ''); ('GO:0061512-P:protein localization to cilium'; ''); ('GO:0033365-P:protein localization to organelle'; ''); ('GO:1903546-P:protein localization to photoreceptor outer segment'; ''); ('GO:0015031-P:protein transport'; ''); ('GO:0060296-P:regulation of cilium beat frequency involved in ciliary motility'; ''); ('GO:0032465-P:regulation of cytokinesis'; ''); ('GO:0019216-P:regulation of lipid metabolic process'; ''); ('GO:1902855-P:regulation of non-motile cilium assembly'; ''); ('GO:0051492-P:regulation of stress fiber assembly'; ''); ('GO:0001895-P:retina homeostasis'; ''); ('GO:0046548-P:retinal rod cell development'; ''); ('GO:0007608-P:sensory perception of smell'; ''); ('GO:0050893-P:sensory processing'; ''); ('GO:0035176-P:social behavior'; ''); ('GO:0120316-P:sperm flagellum assembly'; ''); ('GO:0007286-P:spermatid development'; ''); ('GO:0021756-P:striatum development'; ''); ('GO:0021591-P:ventricular system development'; ''); ('GO:0007601-P:visual perception'; ''); ('GO:0016055-P:Wnt signaling pathway'; ''); ('GO:0043014-F:alpha-tubulin binding'; ''); ('GO:0048487-F:beta-tubulin binding'; ''); ('GO:0034452-F:dynactin binding'; ''); ('GO:0030674-F:protein-macromolecule adaptor activity'; ''); ('GO:0061629-F:RNA polymerase II-specific DNA-binding transcription factor binding'; ''); ('GO:0034464-C:BBSome'; ''); ('GO:0034451-C:centriolar satellite'; ''); ('GO:0005814-C:centriole'; ''); ('GO:0005813-C:centrosome'; ''); ('GO:0036064-C:ciliary basal body'; ''); ('GO:0060170-C:ciliary membrane'; ''); ('GO:0035869-C:ciliary transition zone'; ''); ('GO:0005929-C:cilium'; ''); ('GO:0005829-C:cytosol'; ''); ('GO:0031514-C:motile cilium'; ''); ('GO:0097730-C:non-motile cilium'; ''); ('GO:0005634-C:nucleus'; ''); ('GO:0000242-C:pericentriolar material'; ''); ('GO:0032391-C:photoreceptor connecting cilium'; ''); ('GO:0001917-C:photoreceptor inner segment'; ''); ('GO:0001750-C:photoreceptor outer segment'; '')]	43	EKQNWLIHLHyIRKDYEACK	171	ALNLNRHDLTyIMLGKIHLL	127	YIRKDYEACKAVIKEQLQETQGLCEYAIYVQALIFRLEGNIQESLELFQTCAVLSPQSADNLKQVARSLFLLGKHKAAIEVYNEAAKLNQKDWEISHNLGVCYIYLKQFNKAQDQLHNALNLNRHDLTY
Q96RK4	BBS4	[('GO:0030534-P:adult behavior'; ''); ('GO:0001782-P:B cell homeostasis'; ''); ('GO:0048854-P:brain morphogenesis'; ''); ('GO:0007098-P:centrosome cycle'; ''); ('GO:0021987-P:cerebral cortex development'; ''); ('GO:0060271-P:cilium assembly'; ''); ('GO:0016358-P:dendrite development'; ''); ('GO:0034101-P:erythrocyte homeostasis'; ''); ('GO:0060324-P:face development'; ''); ('GO:0045444-P:fat cell differentiation'; ''); ('GO:0060613-P:fat pad development'; ''); ('GO:0010467-P:gene expression'; ''); ('GO:0001947-P:heart looping'; ''); ('GO:0021766-P:hippocampus development'; ''); ('GO:0046907-P:intracellular transport'; ''); ('GO:0051457-P:maintenance of protein location in nucleus'; ''); ('GO:0032402-P:melanosome transport'; ''); ('GO:0034454-P:microtubule anchoring at centrosome'; ''); ('GO:0000226-P:microtubule cytoskeleton organization'; ''); ('GO:0000281-P:mitotic cytokinesis'; ''); ('GO:0030837-P:negative regulation of actin filament polymerization'; ''); ('GO:0038108-P:negative regulation of appetite by leptin-mediated signaling pathway'; ''); ('GO:0010629-P:negative regulation of gene expression'; ''); ('GO:0003085-P:negative regulation of systemic arterial blood pressure'; ''); ('GO:0001843-P:neural tube closure'; ''); ('GO:0001764-P:neuron migration'; ''); ('GO:1905515-P:non-motile cilium assembly'; ''); ('GO:0045494-P:photoreceptor cell maintenance'; ''); ('GO:0035845-P:photoreceptor cell outer segment organization'; ''); ('GO:0045724-P:positive regulation of cilium assembly'; ''); ('GO:0040018-P:positive regulation of multicellular organism growth'; ''); ('GO:0071539-P:protein localization to centrosome'; ''); ('GO:0061512-P:protein localization to cilium'; ''); ('GO:0033365-P:protein localization to organelle'; ''); ('GO:1903546-P:protein localization to photoreceptor outer segment'; ''); ('GO:0015031-P:protein transport'; ''); ('GO:0060296-P:regulation of cilium beat frequency involved in ciliary motility'; ''); ('GO:0032465-P:regulation of cytokinesis'; ''); ('GO:0019216-P:regulation of lipid metabolic process'; ''); ('GO:1902855-P:regulation of non-motile cilium assembly'; ''); ('GO:0051492-P:regulation of stress fiber assembly'; ''); ('GO:0001895-P:retina homeostasis'; ''); ('GO:0046548-P:retinal rod cell development'; ''); ('GO:0007608-P:sensory perception of smell'; ''); ('GO:0050893-P:sensory processing'; ''); ('GO:0035176-P:social behavior'; ''); ('GO:0120316-P:sperm flagellum assembly'; ''); ('GO:0007286-P:spermatid development'; ''); ('GO:0021756-P:striatum development'; ''); ('GO:0021591-P:ventricular system development'; ''); ('GO:0007601-P:visual perception'; ''); ('GO:0016055-P:Wnt signaling pathway'; ''); ('GO:0043014-F:alpha-tubulin binding'; ''); ('GO:0048487-F:beta-tubulin binding'; ''); ('GO:0034452-F:dynactin binding'; ''); ('GO:0030674-F:protein-macromolecule adaptor activity'; ''); ('GO:0061629-F:RNA polymerase II-specific DNA-binding transcription factor binding'; ''); ('GO:0034464-C:BBSome'; ''); ('GO:0034451-C:centriolar satellite'; ''); ('GO:0005814-C:centriole'; ''); ('GO:0005813-C:centrosome'; ''); ('GO:0036064-C:ciliary basal body'; ''); ('GO:0060170-C:ciliary membrane'; ''); ('GO:0035869-C:ciliary transition zone'; ''); ('GO:0005929-C:cilium'; ''); ('GO:0005829-C:cytosol'; ''); ('GO:0031514-C:motile cilium'; ''); ('GO:0097730-C:non-motile cilium'; ''); ('GO:0005634-C:nucleus'; ''); ('GO:0000242-C:pericentriolar material'; ''); ('GO:0032391-C:photoreceptor connecting cilium'; ''); ('GO:0001917-C:photoreceptor inner segment'; ''); ('GO:0001750-C:photoreceptor outer segment'; '')]	43	EKQNWLIHLHyIRKDYEACK	191	EGDLDKAIEVyKKAVEFSPE	147	YIRKDYEACKAVIKEQLQETQGLCEYAIYVQALIFRLEGNIQESLELFQTCAVLSPQSADNLKQVARSLFLLGKHKAAIEVYNEAAKLNQKDWEISHNLGVCYIYLKQFNKAQDQLHNALNLNRHDLTYIMLGKIHLLEGDLDKAIEVY
Q96RK4	BBS4	[('GO:0030534-P:adult behavior'; ''); ('GO:0001782-P:B cell homeostasis'; ''); ('GO:0048854-P:brain morphogenesis'; ''); ('GO:0007098-P:centrosome cycle'; ''); ('GO:0021987-P:cerebral cortex development'; ''); ('GO:0060271-P:cilium assembly'; ''); ('GO:0016358-P:dendrite development'; ''); ('GO:0034101-P:erythrocyte homeostasis'; ''); ('GO:0060324-P:face development'; ''); ('GO:0045444-P:fat cell differentiation'; ''); ('GO:0060613-P:fat pad development'; ''); ('GO:0010467-P:gene expression'; ''); ('GO:0001947-P:heart looping'; ''); ('GO:0021766-P:hippocampus development'; ''); ('GO:0046907-P:intracellular transport'; ''); ('GO:0051457-P:maintenance of protein location in nucleus'; ''); ('GO:0032402-P:melanosome transport'; ''); ('GO:0034454-P:microtubule anchoring at centrosome'; ''); ('GO:0000226-P:microtubule cytoskeleton organization'; ''); ('GO:0000281-P:mitotic cytokinesis'; ''); ('GO:0030837-P:negative regulation of actin filament polymerization'; ''); ('GO:0038108-P:negative regulation of appetite by leptin-mediated signaling pathway'; ''); ('GO:0010629-P:negative regulation of gene expression'; ''); ('GO:0003085-P:negative regulation of systemic arterial blood pressure'; ''); ('GO:0001843-P:neural tube closure'; ''); ('GO:0001764-P:neuron migration'; ''); ('GO:1905515-P:non-motile cilium assembly'; ''); ('GO:0045494-P:photoreceptor cell maintenance'; ''); ('GO:0035845-P:photoreceptor cell outer segment organization'; ''); ('GO:0045724-P:positive regulation of cilium assembly'; ''); ('GO:0040018-P:positive regulation of multicellular organism growth'; ''); ('GO:0071539-P:protein localization to centrosome'; ''); ('GO:0061512-P:protein localization to cilium'; ''); ('GO:0033365-P:protein localization to organelle'; ''); ('GO:1903546-P:protein localization to photoreceptor outer segment'; ''); ('GO:0015031-P:protein transport'; ''); ('GO:0060296-P:regulation of cilium beat frequency involved in ciliary motility'; ''); ('GO:0032465-P:regulation of cytokinesis'; ''); ('GO:0019216-P:regulation of lipid metabolic process'; ''); ('GO:1902855-P:regulation of non-motile cilium assembly'; ''); ('GO:0051492-P:regulation of stress fiber assembly'; ''); ('GO:0001895-P:retina homeostasis'; ''); ('GO:0046548-P:retinal rod cell development'; ''); ('GO:0007608-P:sensory perception of smell'; ''); ('GO:0050893-P:sensory processing'; ''); ('GO:0035176-P:social behavior'; ''); ('GO:0120316-P:sperm flagellum assembly'; ''); ('GO:0007286-P:spermatid development'; ''); ('GO:0021756-P:striatum development'; ''); ('GO:0021591-P:ventricular system development'; ''); ('GO:0007601-P:visual perception'; ''); ('GO:0016055-P:Wnt signaling pathway'; ''); ('GO:0043014-F:alpha-tubulin binding'; ''); ('GO:0048487-F:beta-tubulin binding'; ''); ('GO:0034452-F:dynactin binding'; ''); ('GO:0030674-F:protein-macromolecule adaptor activity'; ''); ('GO:0061629-F:RNA polymerase II-specific DNA-binding transcription factor binding'; ''); ('GO:0034464-C:BBSome'; ''); ('GO:0034451-C:centriolar satellite'; ''); ('GO:0005814-C:centriole'; ''); ('GO:0005813-C:centrosome'; ''); ('GO:0036064-C:ciliary basal body'; ''); ('GO:0060170-C:ciliary membrane'; ''); ('GO:0035869-C:ciliary transition zone'; ''); ('GO:0005929-C:cilium'; ''); ('GO:0005829-C:cytosol'; ''); ('GO:0031514-C:motile cilium'; ''); ('GO:0097730-C:non-motile cilium'; ''); ('GO:0005634-C:nucleus'; ''); ('GO:0000242-C:pericentriolar material'; ''); ('GO:0032391-C:photoreceptor connecting cilium'; ''); ('GO:0001917-C:photoreceptor inner segment'; ''); ('GO:0001750-C:photoreceptor outer segment'; '')]	43	EKQNWLIHLHyIRKDYEACK	218	LGLLYLQLGIyQKAFEHLGN	174	YIRKDYEACKAVIKEQLQETQGLCEYAIYVQALIFRLEGNIQESLELFQTCAVLSPQSADNLKQVARSLFLLGKHKAAIEVYNEAAKLNQKDWEISHNLGVCYIYLKQFNKAQDQLHNALNLNRHDLTYIMLGKIHLLEGDLDKAIEVYKKAVEFSPENTELLTTLGLLYLQLGIY
Q96RK4	BBS4	[('GO:0030534-P:adult behavior'; ''); ('GO:0001782-P:B cell homeostasis'; ''); ('GO:0048854-P:brain morphogenesis'; ''); ('GO:0007098-P:centrosome cycle'; ''); ('GO:0021987-P:cerebral cortex development'; ''); ('GO:0060271-P:cilium assembly'; ''); ('GO:0016358-P:dendrite development'; ''); ('GO:0034101-P:erythrocyte homeostasis'; ''); ('GO:0060324-P:face development'; ''); ('GO:0045444-P:fat cell differentiation'; ''); ('GO:0060613-P:fat pad development'; ''); ('GO:0010467-P:gene expression'; ''); ('GO:0001947-P:heart looping'; ''); ('GO:0021766-P:hippocampus development'; ''); ('GO:0046907-P:intracellular transport'; ''); ('GO:0051457-P:maintenance of protein location in nucleus'; ''); ('GO:0032402-P:melanosome transport'; ''); ('GO:0034454-P:microtubule anchoring at centrosome'; ''); ('GO:0000226-P:microtubule cytoskeleton organization'; ''); ('GO:0000281-P:mitotic cytokinesis'; ''); ('GO:0030837-P:negative regulation of actin filament polymerization'; ''); ('GO:0038108-P:negative regulation of appetite by leptin-mediated signaling pathway'; ''); ('GO:0010629-P:negative regulation of gene expression'; ''); ('GO:0003085-P:negative regulation of systemic arterial blood pressure'; ''); ('GO:0001843-P:neural tube closure'; ''); ('GO:0001764-P:neuron migration'; ''); ('GO:1905515-P:non-motile cilium assembly'; ''); ('GO:0045494-P:photoreceptor cell maintenance'; ''); ('GO:0035845-P:photoreceptor cell outer segment organization'; ''); ('GO:0045724-P:positive regulation of cilium assembly'; ''); ('GO:0040018-P:positive regulation of multicellular organism growth'; ''); ('GO:0071539-P:protein localization to centrosome'; ''); ('GO:0061512-P:protein localization to cilium'; ''); ('GO:0033365-P:protein localization to organelle'; ''); ('GO:1903546-P:protein localization to photoreceptor outer segment'; ''); ('GO:0015031-P:protein transport'; ''); ('GO:0060296-P:regulation of cilium beat frequency involved in ciliary motility'; ''); ('GO:0032465-P:regulation of cytokinesis'; ''); ('GO:0019216-P:regulation of lipid metabolic process'; ''); ('GO:1902855-P:regulation of non-motile cilium assembly'; ''); ('GO:0051492-P:regulation of stress fiber assembly'; ''); ('GO:0001895-P:retina homeostasis'; ''); ('GO:0046548-P:retinal rod cell development'; ''); ('GO:0007608-P:sensory perception of smell'; ''); ('GO:0050893-P:sensory processing'; ''); ('GO:0035176-P:social behavior'; ''); ('GO:0120316-P:sperm flagellum assembly'; ''); ('GO:0007286-P:spermatid development'; ''); ('GO:0021756-P:striatum development'; ''); ('GO:0021591-P:ventricular system development'; ''); ('GO:0007601-P:visual perception'; ''); ('GO:0016055-P:Wnt signaling pathway'; ''); ('GO:0043014-F:alpha-tubulin binding'; ''); ('GO:0048487-F:beta-tubulin binding'; ''); ('GO:0034452-F:dynactin binding'; ''); ('GO:0030674-F:protein-macromolecule adaptor activity'; ''); ('GO:0061629-F:RNA polymerase II-specific DNA-binding transcription factor binding'; ''); ('GO:0034464-C:BBSome'; ''); ('GO:0034451-C:centriolar satellite'; ''); ('GO:0005814-C:centriole'; ''); ('GO:0005813-C:centrosome'; ''); ('GO:0036064-C:ciliary basal body'; ''); ('GO:0060170-C:ciliary membrane'; ''); ('GO:0035869-C:ciliary transition zone'; ''); ('GO:0005929-C:cilium'; ''); ('GO:0005829-C:cytosol'; ''); ('GO:0031514-C:motile cilium'; ''); ('GO:0097730-C:non-motile cilium'; ''); ('GO:0005634-C:nucleus'; ''); ('GO:0000242-C:pericentriolar material'; ''); ('GO:0032391-C:photoreceptor connecting cilium'; ''); ('GO:0001917-C:photoreceptor inner segment'; ''); ('GO:0001750-C:photoreceptor outer segment'; '')]	43	EKQNWLIHLHyIRKDYEACK	395	QGEKKNALAQyQEMEKKVSL	351	YIRKDYEACKAVIKEQLQETQGLCEYAIYVQALIFRLEGNIQESLELFQTCAVLSPQSADNLKQVARSLFLLGKHKAAIEVYNEAAKLNQKDWEISHNLGVCYIYLKQFNKAQDQLHNALNLNRHDLTYIMLGKIHLLEGDLDKAIEVYKKAVEFSPENTELLTTLGLLYLQLGIYQKAFEHLGNALTYDPTNYKAILAAGSMMQTHGDFDVALTKYRVVACAVPESPPLWNNIGMCFFGKKKYVAAISCLKRANYLAPFDWKILYNLGLVHLTMQQYASAFHFLSAAINFQPKMGELYMLLAVALTNLEDIENAKRAYAEAVHLDKCNPLVNLNYAVLLYNQGEKKNALAQY	Interaction with PCM1:101:337
Q96RK4	BBS4	[('GO:0030534-P:adult behavior'; ''); ('GO:0001782-P:B cell homeostasis'; ''); ('GO:0048854-P:brain morphogenesis'; ''); ('GO:0007098-P:centrosome cycle'; ''); ('GO:0021987-P:cerebral cortex development'; ''); ('GO:0060271-P:cilium assembly'; ''); ('GO:0016358-P:dendrite development'; ''); ('GO:0034101-P:erythrocyte homeostasis'; ''); ('GO:0060324-P:face development'; ''); ('GO:0045444-P:fat cell differentiation'; ''); ('GO:0060613-P:fat pad development'; ''); ('GO:0010467-P:gene expression'; ''); ('GO:0001947-P:heart looping'; ''); ('GO:0021766-P:hippocampus development'; ''); ('GO:0046907-P:intracellular transport'; ''); ('GO:0051457-P:maintenance of protein location in nucleus'; ''); ('GO:0032402-P:melanosome transport'; ''); ('GO:0034454-P:microtubule anchoring at centrosome'; ''); ('GO:0000226-P:microtubule cytoskeleton organization'; ''); ('GO:0000281-P:mitotic cytokinesis'; ''); ('GO:0030837-P:negative regulation of actin filament polymerization'; ''); ('GO:0038108-P:negative regulation of appetite by leptin-mediated signaling pathway'; ''); ('GO:0010629-P:negative regulation of gene expression'; ''); ('GO:0003085-P:negative regulation of systemic arterial blood pressure'; ''); ('GO:0001843-P:neural tube closure'; ''); ('GO:0001764-P:neuron migration'; ''); ('GO:1905515-P:non-motile cilium assembly'; ''); ('GO:0045494-P:photoreceptor cell maintenance'; ''); ('GO:0035845-P:photoreceptor cell outer segment organization'; ''); ('GO:0045724-P:positive regulation of cilium assembly'; ''); ('GO:0040018-P:positive regulation of multicellular organism growth'; ''); ('GO:0071539-P:protein localization to centrosome'; ''); ('GO:0061512-P:protein localization to cilium'; ''); ('GO:0033365-P:protein localization to organelle'; ''); ('GO:1903546-P:protein localization to photoreceptor outer segment'; ''); ('GO:0015031-P:protein transport'; ''); ('GO:0060296-P:regulation of cilium beat frequency involved in ciliary motility'; ''); ('GO:0032465-P:regulation of cytokinesis'; ''); ('GO:0019216-P:regulation of lipid metabolic process'; ''); ('GO:1902855-P:regulation of non-motile cilium assembly'; ''); ('GO:0051492-P:regulation of stress fiber assembly'; ''); ('GO:0001895-P:retina homeostasis'; ''); ('GO:0046548-P:retinal rod cell development'; ''); ('GO:0007608-P:sensory perception of smell'; ''); ('GO:0050893-P:sensory processing'; ''); ('GO:0035176-P:social behavior'; ''); ('GO:0120316-P:sperm flagellum assembly'; ''); ('GO:0007286-P:spermatid development'; ''); ('GO:0021756-P:striatum development'; ''); ('GO:0021591-P:ventricular system development'; ''); ('GO:0007601-P:visual perception'; ''); ('GO:0016055-P:Wnt signaling pathway'; ''); ('GO:0043014-F:alpha-tubulin binding'; ''); ('GO:0048487-F:beta-tubulin binding'; ''); ('GO:0034452-F:dynactin binding'; ''); ('GO:0030674-F:protein-macromolecule adaptor activity'; ''); ('GO:0061629-F:RNA polymerase II-specific DNA-binding transcription factor binding'; ''); ('GO:0034464-C:BBSome'; ''); ('GO:0034451-C:centriolar satellite'; ''); ('GO:0005814-C:centriole'; ''); ('GO:0005813-C:centrosome'; ''); ('GO:0036064-C:ciliary basal body'; ''); ('GO:0060170-C:ciliary membrane'; ''); ('GO:0035869-C:ciliary transition zone'; ''); ('GO:0005929-C:cilium'; ''); ('GO:0005829-C:cytosol'; ''); ('GO:0031514-C:motile cilium'; ''); ('GO:0097730-C:non-motile cilium'; ''); ('GO:0005634-C:nucleus'; ''); ('GO:0000242-C:pericentriolar material'; ''); ('GO:0032391-C:photoreceptor connecting cilium'; ''); ('GO:0001917-C:photoreceptor inner segment'; ''); ('GO:0001750-C:photoreceptor outer segment'; '')]	43	EKQNWLIHLHyIRKDYEACK	478	LGQAMSSAAAyRTLPSGAGG	434	YIRKDYEACKAVIKEQLQETQGLCEYAIYVQALIFRLEGNIQESLELFQTCAVLSPQSADNLKQVARSLFLLGKHKAAIEVYNEAAKLNQKDWEISHNLGVCYIYLKQFNKAQDQLHNALNLNRHDLTYIMLGKIHLLEGDLDKAIEVYKKAVEFSPENTELLTTLGLLYLQLGIYQKAFEHLGNALTYDPTNYKAILAAGSMMQTHGDFDVALTKYRVVACAVPESPPLWNNIGMCFFGKKKYVAAISCLKRANYLAPFDWKILYNLGLVHLTMQQYASAFHFLSAAINFQPKMGELYMLLAVALTNLEDIENAKRAYAEAVHLDKCNPLVNLNYAVLLYNQGEKKNALAQYQEMEKKVSLLKDNSSLEFDSEMVEMAQKLGAALQVGEALVWTKPVKDPKSKHQTTSTSKPASFQQPLGSNQALGQAMSSAAAY	Interaction with PCM1:101:337;Polar residues:448:473
Q96RK4	BBS4	[('GO:0030534-P:adult behavior'; ''); ('GO:0001782-P:B cell homeostasis'; ''); ('GO:0048854-P:brain morphogenesis'; ''); ('GO:0007098-P:centrosome cycle'; ''); ('GO:0021987-P:cerebral cortex development'; ''); ('GO:0060271-P:cilium assembly'; ''); ('GO:0016358-P:dendrite development'; ''); ('GO:0034101-P:erythrocyte homeostasis'; ''); ('GO:0060324-P:face development'; ''); ('GO:0045444-P:fat cell differentiation'; ''); ('GO:0060613-P:fat pad development'; ''); ('GO:0010467-P:gene expression'; ''); ('GO:0001947-P:heart looping'; ''); ('GO:0021766-P:hippocampus development'; ''); ('GO:0046907-P:intracellular transport'; ''); ('GO:0051457-P:maintenance of protein location in nucleus'; ''); ('GO:0032402-P:melanosome transport'; ''); ('GO:0034454-P:microtubule anchoring at centrosome'; ''); ('GO:0000226-P:microtubule cytoskeleton organization'; ''); ('GO:0000281-P:mitotic cytokinesis'; ''); ('GO:0030837-P:negative regulation of actin filament polymerization'; ''); ('GO:0038108-P:negative regulation of appetite by leptin-mediated signaling pathway'; ''); ('GO:0010629-P:negative regulation of gene expression'; ''); ('GO:0003085-P:negative regulation of systemic arterial blood pressure'; ''); ('GO:0001843-P:neural tube closure'; ''); ('GO:0001764-P:neuron migration'; ''); ('GO:1905515-P:non-motile cilium assembly'; ''); ('GO:0045494-P:photoreceptor cell maintenance'; ''); ('GO:0035845-P:photoreceptor cell outer segment organization'; ''); ('GO:0045724-P:positive regulation of cilium assembly'; ''); ('GO:0040018-P:positive regulation of multicellular organism growth'; ''); ('GO:0071539-P:protein localization to centrosome'; ''); ('GO:0061512-P:protein localization to cilium'; ''); ('GO:0033365-P:protein localization to organelle'; ''); ('GO:1903546-P:protein localization to photoreceptor outer segment'; ''); ('GO:0015031-P:protein transport'; ''); ('GO:0060296-P:regulation of cilium beat frequency involved in ciliary motility'; ''); ('GO:0032465-P:regulation of cytokinesis'; ''); ('GO:0019216-P:regulation of lipid metabolic process'; ''); ('GO:1902855-P:regulation of non-motile cilium assembly'; ''); ('GO:0051492-P:regulation of stress fiber assembly'; ''); ('GO:0001895-P:retina homeostasis'; ''); ('GO:0046548-P:retinal rod cell development'; ''); ('GO:0007608-P:sensory perception of smell'; ''); ('GO:0050893-P:sensory processing'; ''); ('GO:0035176-P:social behavior'; ''); ('GO:0120316-P:sperm flagellum assembly'; ''); ('GO:0007286-P:spermatid development'; ''); ('GO:0021756-P:striatum development'; ''); ('GO:0021591-P:ventricular system development'; ''); ('GO:0007601-P:visual perception'; ''); ('GO:0016055-P:Wnt signaling pathway'; ''); ('GO:0043014-F:alpha-tubulin binding'; ''); ('GO:0048487-F:beta-tubulin binding'; ''); ('GO:0034452-F:dynactin binding'; ''); ('GO:0030674-F:protein-macromolecule adaptor activity'; ''); ('GO:0061629-F:RNA polymerase II-specific DNA-binding transcription factor binding'; ''); ('GO:0034464-C:BBSome'; ''); ('GO:0034451-C:centriolar satellite'; ''); ('GO:0005814-C:centriole'; ''); ('GO:0005813-C:centrosome'; ''); ('GO:0036064-C:ciliary basal body'; ''); ('GO:0060170-C:ciliary membrane'; ''); ('GO:0035869-C:ciliary transition zone'; ''); ('GO:0005929-C:cilium'; ''); ('GO:0005829-C:cytosol'; ''); ('GO:0031514-C:motile cilium'; ''); ('GO:0097730-C:non-motile cilium'; ''); ('GO:0005634-C:nucleus'; ''); ('GO:0000242-C:pericentriolar material'; ''); ('GO:0032391-C:photoreceptor connecting cilium'; ''); ('GO:0001917-C:photoreceptor inner segment'; ''); ('GO:0001750-C:photoreceptor outer segment'; '')]	48	LIHLHYIRKDyEACKAVIKE	171	ALNLNRHDLTyIMLGKIHLL	122	YEACKAVIKEQLQETQGLCEYAIYVQALIFRLEGNIQESLELFQTCAVLSPQSADNLKQVARSLFLLGKHKAAIEVYNEAAKLNQKDWEISHNLGVCYIYLKQFNKAQDQLHNALNLNRHDLTY
Q96RK4	BBS4	[('GO:0030534-P:adult behavior'; ''); ('GO:0001782-P:B cell homeostasis'; ''); ('GO:0048854-P:brain morphogenesis'; ''); ('GO:0007098-P:centrosome cycle'; ''); ('GO:0021987-P:cerebral cortex development'; ''); ('GO:0060271-P:cilium assembly'; ''); ('GO:0016358-P:dendrite development'; ''); ('GO:0034101-P:erythrocyte homeostasis'; ''); ('GO:0060324-P:face development'; ''); ('GO:0045444-P:fat cell differentiation'; ''); ('GO:0060613-P:fat pad development'; ''); ('GO:0010467-P:gene expression'; ''); ('GO:0001947-P:heart looping'; ''); ('GO:0021766-P:hippocampus development'; ''); ('GO:0046907-P:intracellular transport'; ''); ('GO:0051457-P:maintenance of protein location in nucleus'; ''); ('GO:0032402-P:melanosome transport'; ''); ('GO:0034454-P:microtubule anchoring at centrosome'; ''); ('GO:0000226-P:microtubule cytoskeleton organization'; ''); ('GO:0000281-P:mitotic cytokinesis'; ''); ('GO:0030837-P:negative regulation of actin filament polymerization'; ''); ('GO:0038108-P:negative regulation of appetite by leptin-mediated signaling pathway'; ''); ('GO:0010629-P:negative regulation of gene expression'; ''); ('GO:0003085-P:negative regulation of systemic arterial blood pressure'; ''); ('GO:0001843-P:neural tube closure'; ''); ('GO:0001764-P:neuron migration'; ''); ('GO:1905515-P:non-motile cilium assembly'; ''); ('GO:0045494-P:photoreceptor cell maintenance'; ''); ('GO:0035845-P:photoreceptor cell outer segment organization'; ''); ('GO:0045724-P:positive regulation of cilium assembly'; ''); ('GO:0040018-P:positive regulation of multicellular organism growth'; ''); ('GO:0071539-P:protein localization to centrosome'; ''); ('GO:0061512-P:protein localization to cilium'; ''); ('GO:0033365-P:protein localization to organelle'; ''); ('GO:1903546-P:protein localization to photoreceptor outer segment'; ''); ('GO:0015031-P:protein transport'; ''); ('GO:0060296-P:regulation of cilium beat frequency involved in ciliary motility'; ''); ('GO:0032465-P:regulation of cytokinesis'; ''); ('GO:0019216-P:regulation of lipid metabolic process'; ''); ('GO:1902855-P:regulation of non-motile cilium assembly'; ''); ('GO:0051492-P:regulation of stress fiber assembly'; ''); ('GO:0001895-P:retina homeostasis'; ''); ('GO:0046548-P:retinal rod cell development'; ''); ('GO:0007608-P:sensory perception of smell'; ''); ('GO:0050893-P:sensory processing'; ''); ('GO:0035176-P:social behavior'; ''); ('GO:0120316-P:sperm flagellum assembly'; ''); ('GO:0007286-P:spermatid development'; ''); ('GO:0021756-P:striatum development'; ''); ('GO:0021591-P:ventricular system development'; ''); ('GO:0007601-P:visual perception'; ''); ('GO:0016055-P:Wnt signaling pathway'; ''); ('GO:0043014-F:alpha-tubulin binding'; ''); ('GO:0048487-F:beta-tubulin binding'; ''); ('GO:0034452-F:dynactin binding'; ''); ('GO:0030674-F:protein-macromolecule adaptor activity'; ''); ('GO:0061629-F:RNA polymerase II-specific DNA-binding transcription factor binding'; ''); ('GO:0034464-C:BBSome'; ''); ('GO:0034451-C:centriolar satellite'; ''); ('GO:0005814-C:centriole'; ''); ('GO:0005813-C:centrosome'; ''); ('GO:0036064-C:ciliary basal body'; ''); ('GO:0060170-C:ciliary membrane'; ''); ('GO:0035869-C:ciliary transition zone'; ''); ('GO:0005929-C:cilium'; ''); ('GO:0005829-C:cytosol'; ''); ('GO:0031514-C:motile cilium'; ''); ('GO:0097730-C:non-motile cilium'; ''); ('GO:0005634-C:nucleus'; ''); ('GO:0000242-C:pericentriolar material'; ''); ('GO:0032391-C:photoreceptor connecting cilium'; ''); ('GO:0001917-C:photoreceptor inner segment'; ''); ('GO:0001750-C:photoreceptor outer segment'; '')]	48	LIHLHYIRKDyEACKAVIKE	191	EGDLDKAIEVyKKAVEFSPE	142	YEACKAVIKEQLQETQGLCEYAIYVQALIFRLEGNIQESLELFQTCAVLSPQSADNLKQVARSLFLLGKHKAAIEVYNEAAKLNQKDWEISHNLGVCYIYLKQFNKAQDQLHNALNLNRHDLTYIMLGKIHLLEGDLDKAIEVY
Q96RK4	BBS4	[('GO:0030534-P:adult behavior'; ''); ('GO:0001782-P:B cell homeostasis'; ''); ('GO:0048854-P:brain morphogenesis'; ''); ('GO:0007098-P:centrosome cycle'; ''); ('GO:0021987-P:cerebral cortex development'; ''); ('GO:0060271-P:cilium assembly'; ''); ('GO:0016358-P:dendrite development'; ''); ('GO:0034101-P:erythrocyte homeostasis'; ''); ('GO:0060324-P:face development'; ''); ('GO:0045444-P:fat cell differentiation'; ''); ('GO:0060613-P:fat pad development'; ''); ('GO:0010467-P:gene expression'; ''); ('GO:0001947-P:heart looping'; ''); ('GO:0021766-P:hippocampus development'; ''); ('GO:0046907-P:intracellular transport'; ''); ('GO:0051457-P:maintenance of protein location in nucleus'; ''); ('GO:0032402-P:melanosome transport'; ''); ('GO:0034454-P:microtubule anchoring at centrosome'; ''); ('GO:0000226-P:microtubule cytoskeleton organization'; ''); ('GO:0000281-P:mitotic cytokinesis'; ''); ('GO:0030837-P:negative regulation of actin filament polymerization'; ''); ('GO:0038108-P:negative regulation of appetite by leptin-mediated signaling pathway'; ''); ('GO:0010629-P:negative regulation of gene expression'; ''); ('GO:0003085-P:negative regulation of systemic arterial blood pressure'; ''); ('GO:0001843-P:neural tube closure'; ''); ('GO:0001764-P:neuron migration'; ''); ('GO:1905515-P:non-motile cilium assembly'; ''); ('GO:0045494-P:photoreceptor cell maintenance'; ''); ('GO:0035845-P:photoreceptor cell outer segment organization'; ''); ('GO:0045724-P:positive regulation of cilium assembly'; ''); ('GO:0040018-P:positive regulation of multicellular organism growth'; ''); ('GO:0071539-P:protein localization to centrosome'; ''); ('GO:0061512-P:protein localization to cilium'; ''); ('GO:0033365-P:protein localization to organelle'; ''); ('GO:1903546-P:protein localization to photoreceptor outer segment'; ''); ('GO:0015031-P:protein transport'; ''); ('GO:0060296-P:regulation of cilium beat frequency involved in ciliary motility'; ''); ('GO:0032465-P:regulation of cytokinesis'; ''); ('GO:0019216-P:regulation of lipid metabolic process'; ''); ('GO:1902855-P:regulation of non-motile cilium assembly'; ''); ('GO:0051492-P:regulation of stress fiber assembly'; ''); ('GO:0001895-P:retina homeostasis'; ''); ('GO:0046548-P:retinal rod cell development'; ''); ('GO:0007608-P:sensory perception of smell'; ''); ('GO:0050893-P:sensory processing'; ''); ('GO:0035176-P:social behavior'; ''); ('GO:0120316-P:sperm flagellum assembly'; ''); ('GO:0007286-P:spermatid development'; ''); ('GO:0021756-P:striatum development'; ''); ('GO:0021591-P:ventricular system development'; ''); ('GO:0007601-P:visual perception'; ''); ('GO:0016055-P:Wnt signaling pathway'; ''); ('GO:0043014-F:alpha-tubulin binding'; ''); ('GO:0048487-F:beta-tubulin binding'; ''); ('GO:0034452-F:dynactin binding'; ''); ('GO:0030674-F:protein-macromolecule adaptor activity'; ''); ('GO:0061629-F:RNA polymerase II-specific DNA-binding transcription factor binding'; ''); ('GO:0034464-C:BBSome'; ''); ('GO:0034451-C:centriolar satellite'; ''); ('GO:0005814-C:centriole'; ''); ('GO:0005813-C:centrosome'; ''); ('GO:0036064-C:ciliary basal body'; ''); ('GO:0060170-C:ciliary membrane'; ''); ('GO:0035869-C:ciliary transition zone'; ''); ('GO:0005929-C:cilium'; ''); ('GO:0005829-C:cytosol'; ''); ('GO:0031514-C:motile cilium'; ''); ('GO:0097730-C:non-motile cilium'; ''); ('GO:0005634-C:nucleus'; ''); ('GO:0000242-C:pericentriolar material'; ''); ('GO:0032391-C:photoreceptor connecting cilium'; ''); ('GO:0001917-C:photoreceptor inner segment'; ''); ('GO:0001750-C:photoreceptor outer segment'; '')]	48	LIHLHYIRKDyEACKAVIKE	218	LGLLYLQLGIyQKAFEHLGN	169	YEACKAVIKEQLQETQGLCEYAIYVQALIFRLEGNIQESLELFQTCAVLSPQSADNLKQVARSLFLLGKHKAAIEVYNEAAKLNQKDWEISHNLGVCYIYLKQFNKAQDQLHNALNLNRHDLTYIMLGKIHLLEGDLDKAIEVYKKAVEFSPENTELLTTLGLLYLQLGIY
Q96RK4	BBS4	[('GO:0030534-P:adult behavior'; ''); ('GO:0001782-P:B cell homeostasis'; ''); ('GO:0048854-P:brain morphogenesis'; ''); ('GO:0007098-P:centrosome cycle'; ''); ('GO:0021987-P:cerebral cortex development'; ''); ('GO:0060271-P:cilium assembly'; ''); ('GO:0016358-P:dendrite development'; ''); ('GO:0034101-P:erythrocyte homeostasis'; ''); ('GO:0060324-P:face development'; ''); ('GO:0045444-P:fat cell differentiation'; ''); ('GO:0060613-P:fat pad development'; ''); ('GO:0010467-P:gene expression'; ''); ('GO:0001947-P:heart looping'; ''); ('GO:0021766-P:hippocampus development'; ''); ('GO:0046907-P:intracellular transport'; ''); ('GO:0051457-P:maintenance of protein location in nucleus'; ''); ('GO:0032402-P:melanosome transport'; ''); ('GO:0034454-P:microtubule anchoring at centrosome'; ''); ('GO:0000226-P:microtubule cytoskeleton organization'; ''); ('GO:0000281-P:mitotic cytokinesis'; ''); ('GO:0030837-P:negative regulation of actin filament polymerization'; ''); ('GO:0038108-P:negative regulation of appetite by leptin-mediated signaling pathway'; ''); ('GO:0010629-P:negative regulation of gene expression'; ''); ('GO:0003085-P:negative regulation of systemic arterial blood pressure'; ''); ('GO:0001843-P:neural tube closure'; ''); ('GO:0001764-P:neuron migration'; ''); ('GO:1905515-P:non-motile cilium assembly'; ''); ('GO:0045494-P:photoreceptor cell maintenance'; ''); ('GO:0035845-P:photoreceptor cell outer segment organization'; ''); ('GO:0045724-P:positive regulation of cilium assembly'; ''); ('GO:0040018-P:positive regulation of multicellular organism growth'; ''); ('GO:0071539-P:protein localization to centrosome'; ''); ('GO:0061512-P:protein localization to cilium'; ''); ('GO:0033365-P:protein localization to organelle'; ''); ('GO:1903546-P:protein localization to photoreceptor outer segment'; ''); ('GO:0015031-P:protein transport'; ''); ('GO:0060296-P:regulation of cilium beat frequency involved in ciliary motility'; ''); ('GO:0032465-P:regulation of cytokinesis'; ''); ('GO:0019216-P:regulation of lipid metabolic process'; ''); ('GO:1902855-P:regulation of non-motile cilium assembly'; ''); ('GO:0051492-P:regulation of stress fiber assembly'; ''); ('GO:0001895-P:retina homeostasis'; ''); ('GO:0046548-P:retinal rod cell development'; ''); ('GO:0007608-P:sensory perception of smell'; ''); ('GO:0050893-P:sensory processing'; ''); ('GO:0035176-P:social behavior'; ''); ('GO:0120316-P:sperm flagellum assembly'; ''); ('GO:0007286-P:spermatid development'; ''); ('GO:0021756-P:striatum development'; ''); ('GO:0021591-P:ventricular system development'; ''); ('GO:0007601-P:visual perception'; ''); ('GO:0016055-P:Wnt signaling pathway'; ''); ('GO:0043014-F:alpha-tubulin binding'; ''); ('GO:0048487-F:beta-tubulin binding'; ''); ('GO:0034452-F:dynactin binding'; ''); ('GO:0030674-F:protein-macromolecule adaptor activity'; ''); ('GO:0061629-F:RNA polymerase II-specific DNA-binding transcription factor binding'; ''); ('GO:0034464-C:BBSome'; ''); ('GO:0034451-C:centriolar satellite'; ''); ('GO:0005814-C:centriole'; ''); ('GO:0005813-C:centrosome'; ''); ('GO:0036064-C:ciliary basal body'; ''); ('GO:0060170-C:ciliary membrane'; ''); ('GO:0035869-C:ciliary transition zone'; ''); ('GO:0005929-C:cilium'; ''); ('GO:0005829-C:cytosol'; ''); ('GO:0031514-C:motile cilium'; ''); ('GO:0097730-C:non-motile cilium'; ''); ('GO:0005634-C:nucleus'; ''); ('GO:0000242-C:pericentriolar material'; ''); ('GO:0032391-C:photoreceptor connecting cilium'; ''); ('GO:0001917-C:photoreceptor inner segment'; ''); ('GO:0001750-C:photoreceptor outer segment'; '')]	48	LIHLHYIRKDyEACKAVIKE	395	QGEKKNALAQyQEMEKKVSL	346	YEACKAVIKEQLQETQGLCEYAIYVQALIFRLEGNIQESLELFQTCAVLSPQSADNLKQVARSLFLLGKHKAAIEVYNEAAKLNQKDWEISHNLGVCYIYLKQFNKAQDQLHNALNLNRHDLTYIMLGKIHLLEGDLDKAIEVYKKAVEFSPENTELLTTLGLLYLQLGIYQKAFEHLGNALTYDPTNYKAILAAGSMMQTHGDFDVALTKYRVVACAVPESPPLWNNIGMCFFGKKKYVAAISCLKRANYLAPFDWKILYNLGLVHLTMQQYASAFHFLSAAINFQPKMGELYMLLAVALTNLEDIENAKRAYAEAVHLDKCNPLVNLNYAVLLYNQGEKKNALAQY	Interaction with PCM1:101:337
Q96RK4	BBS4	[('GO:0030534-P:adult behavior'; ''); ('GO:0001782-P:B cell homeostasis'; ''); ('GO:0048854-P:brain morphogenesis'; ''); ('GO:0007098-P:centrosome cycle'; ''); ('GO:0021987-P:cerebral cortex development'; ''); ('GO:0060271-P:cilium assembly'; ''); ('GO:0016358-P:dendrite development'; ''); ('GO:0034101-P:erythrocyte homeostasis'; ''); ('GO:0060324-P:face development'; ''); ('GO:0045444-P:fat cell differentiation'; ''); ('GO:0060613-P:fat pad development'; ''); ('GO:0010467-P:gene expression'; ''); ('GO:0001947-P:heart looping'; ''); ('GO:0021766-P:hippocampus development'; ''); ('GO:0046907-P:intracellular transport'; ''); ('GO:0051457-P:maintenance of protein location in nucleus'; ''); ('GO:0032402-P:melanosome transport'; ''); ('GO:0034454-P:microtubule anchoring at centrosome'; ''); ('GO:0000226-P:microtubule cytoskeleton organization'; ''); ('GO:0000281-P:mitotic cytokinesis'; ''); ('GO:0030837-P:negative regulation of actin filament polymerization'; ''); ('GO:0038108-P:negative regulation of appetite by leptin-mediated signaling pathway'; ''); ('GO:0010629-P:negative regulation of gene expression'; ''); ('GO:0003085-P:negative regulation of systemic arterial blood pressure'; ''); ('GO:0001843-P:neural tube closure'; ''); ('GO:0001764-P:neuron migration'; ''); ('GO:1905515-P:non-motile cilium assembly'; ''); ('GO:0045494-P:photoreceptor cell maintenance'; ''); ('GO:0035845-P:photoreceptor cell outer segment organization'; ''); ('GO:0045724-P:positive regulation of cilium assembly'; ''); ('GO:0040018-P:positive regulation of multicellular organism growth'; ''); ('GO:0071539-P:protein localization to centrosome'; ''); ('GO:0061512-P:protein localization to cilium'; ''); ('GO:0033365-P:protein localization to organelle'; ''); ('GO:1903546-P:protein localization to photoreceptor outer segment'; ''); ('GO:0015031-P:protein transport'; ''); ('GO:0060296-P:regulation of cilium beat frequency involved in ciliary motility'; ''); ('GO:0032465-P:regulation of cytokinesis'; ''); ('GO:0019216-P:regulation of lipid metabolic process'; ''); ('GO:1902855-P:regulation of non-motile cilium assembly'; ''); ('GO:0051492-P:regulation of stress fiber assembly'; ''); ('GO:0001895-P:retina homeostasis'; ''); ('GO:0046548-P:retinal rod cell development'; ''); ('GO:0007608-P:sensory perception of smell'; ''); ('GO:0050893-P:sensory processing'; ''); ('GO:0035176-P:social behavior'; ''); ('GO:0120316-P:sperm flagellum assembly'; ''); ('GO:0007286-P:spermatid development'; ''); ('GO:0021756-P:striatum development'; ''); ('GO:0021591-P:ventricular system development'; ''); ('GO:0007601-P:visual perception'; ''); ('GO:0016055-P:Wnt signaling pathway'; ''); ('GO:0043014-F:alpha-tubulin binding'; ''); ('GO:0048487-F:beta-tubulin binding'; ''); ('GO:0034452-F:dynactin binding'; ''); ('GO:0030674-F:protein-macromolecule adaptor activity'; ''); ('GO:0061629-F:RNA polymerase II-specific DNA-binding transcription factor binding'; ''); ('GO:0034464-C:BBSome'; ''); ('GO:0034451-C:centriolar satellite'; ''); ('GO:0005814-C:centriole'; ''); ('GO:0005813-C:centrosome'; ''); ('GO:0036064-C:ciliary basal body'; ''); ('GO:0060170-C:ciliary membrane'; ''); ('GO:0035869-C:ciliary transition zone'; ''); ('GO:0005929-C:cilium'; ''); ('GO:0005829-C:cytosol'; ''); ('GO:0031514-C:motile cilium'; ''); ('GO:0097730-C:non-motile cilium'; ''); ('GO:0005634-C:nucleus'; ''); ('GO:0000242-C:pericentriolar material'; ''); ('GO:0032391-C:photoreceptor connecting cilium'; ''); ('GO:0001917-C:photoreceptor inner segment'; ''); ('GO:0001750-C:photoreceptor outer segment'; '')]	48	LIHLHYIRKDyEACKAVIKE	478	LGQAMSSAAAyRTLPSGAGG	429	YEACKAVIKEQLQETQGLCEYAIYVQALIFRLEGNIQESLELFQTCAVLSPQSADNLKQVARSLFLLGKHKAAIEVYNEAAKLNQKDWEISHNLGVCYIYLKQFNKAQDQLHNALNLNRHDLTYIMLGKIHLLEGDLDKAIEVYKKAVEFSPENTELLTTLGLLYLQLGIYQKAFEHLGNALTYDPTNYKAILAAGSMMQTHGDFDVALTKYRVVACAVPESPPLWNNIGMCFFGKKKYVAAISCLKRANYLAPFDWKILYNLGLVHLTMQQYASAFHFLSAAINFQPKMGELYMLLAVALTNLEDIENAKRAYAEAVHLDKCNPLVNLNYAVLLYNQGEKKNALAQYQEMEKKVSLLKDNSSLEFDSEMVEMAQKLGAALQVGEALVWTKPVKDPKSKHQTTSTSKPASFQQPLGSNQALGQAMSSAAAY	Interaction with PCM1:101:337;Polar residues:448:473
Q96RK4	BBS4	[('GO:0030534-P:adult behavior'; ''); ('GO:0001782-P:B cell homeostasis'; ''); ('GO:0048854-P:brain morphogenesis'; ''); ('GO:0007098-P:centrosome cycle'; ''); ('GO:0021987-P:cerebral cortex development'; ''); ('GO:0060271-P:cilium assembly'; ''); ('GO:0016358-P:dendrite development'; ''); ('GO:0034101-P:erythrocyte homeostasis'; ''); ('GO:0060324-P:face development'; ''); ('GO:0045444-P:fat cell differentiation'; ''); ('GO:0060613-P:fat pad development'; ''); ('GO:0010467-P:gene expression'; ''); ('GO:0001947-P:heart looping'; ''); ('GO:0021766-P:hippocampus development'; ''); ('GO:0046907-P:intracellular transport'; ''); ('GO:0051457-P:maintenance of protein location in nucleus'; ''); ('GO:0032402-P:melanosome transport'; ''); ('GO:0034454-P:microtubule anchoring at centrosome'; ''); ('GO:0000226-P:microtubule cytoskeleton organization'; ''); ('GO:0000281-P:mitotic cytokinesis'; ''); ('GO:0030837-P:negative regulation of actin filament polymerization'; ''); ('GO:0038108-P:negative regulation of appetite by leptin-mediated signaling pathway'; ''); ('GO:0010629-P:negative regulation of gene expression'; ''); ('GO:0003085-P:negative regulation of systemic arterial blood pressure'; ''); ('GO:0001843-P:neural tube closure'; ''); ('GO:0001764-P:neuron migration'; ''); ('GO:1905515-P:non-motile cilium assembly'; ''); ('GO:0045494-P:photoreceptor cell maintenance'; ''); ('GO:0035845-P:photoreceptor cell outer segment organization'; ''); ('GO:0045724-P:positive regulation of cilium assembly'; ''); ('GO:0040018-P:positive regulation of multicellular organism growth'; ''); ('GO:0071539-P:protein localization to centrosome'; ''); ('GO:0061512-P:protein localization to cilium'; ''); ('GO:0033365-P:protein localization to organelle'; ''); ('GO:1903546-P:protein localization to photoreceptor outer segment'; ''); ('GO:0015031-P:protein transport'; ''); ('GO:0060296-P:regulation of cilium beat frequency involved in ciliary motility'; ''); ('GO:0032465-P:regulation of cytokinesis'; ''); ('GO:0019216-P:regulation of lipid metabolic process'; ''); ('GO:1902855-P:regulation of non-motile cilium assembly'; ''); ('GO:0051492-P:regulation of stress fiber assembly'; ''); ('GO:0001895-P:retina homeostasis'; ''); ('GO:0046548-P:retinal rod cell development'; ''); ('GO:0007608-P:sensory perception of smell'; ''); ('GO:0050893-P:sensory processing'; ''); ('GO:0035176-P:social behavior'; ''); ('GO:0120316-P:sperm flagellum assembly'; ''); ('GO:0007286-P:spermatid development'; ''); ('GO:0021756-P:striatum development'; ''); ('GO:0021591-P:ventricular system development'; ''); ('GO:0007601-P:visual perception'; ''); ('GO:0016055-P:Wnt signaling pathway'; ''); ('GO:0043014-F:alpha-tubulin binding'; ''); ('GO:0048487-F:beta-tubulin binding'; ''); ('GO:0034452-F:dynactin binding'; ''); ('GO:0030674-F:protein-macromolecule adaptor activity'; ''); ('GO:0061629-F:RNA polymerase II-specific DNA-binding transcription factor binding'; ''); ('GO:0034464-C:BBSome'; ''); ('GO:0034451-C:centriolar satellite'; ''); ('GO:0005814-C:centriole'; ''); ('GO:0005813-C:centrosome'; ''); ('GO:0036064-C:ciliary basal body'; ''); ('GO:0060170-C:ciliary membrane'; ''); ('GO:0035869-C:ciliary transition zone'; ''); ('GO:0005929-C:cilium'; ''); ('GO:0005829-C:cytosol'; ''); ('GO:0031514-C:motile cilium'; ''); ('GO:0097730-C:non-motile cilium'; ''); ('GO:0005634-C:nucleus'; ''); ('GO:0000242-C:pericentriolar material'; ''); ('GO:0032391-C:photoreceptor connecting cilium'; ''); ('GO:0001917-C:photoreceptor inner segment'; ''); ('GO:0001750-C:photoreceptor outer segment'; '')]	171	ALNLNRHDLTyIMLGKIHLL	191	EGDLDKAIEVyKKAVEFSPE	19	YIMLGKIHLLEGDLDKAIEVY
Q96RK4	BBS4	[('GO:0030534-P:adult behavior'; ''); ('GO:0001782-P:B cell homeostasis'; ''); ('GO:0048854-P:brain morphogenesis'; ''); ('GO:0007098-P:centrosome cycle'; ''); ('GO:0021987-P:cerebral cortex development'; ''); ('GO:0060271-P:cilium assembly'; ''); ('GO:0016358-P:dendrite development'; ''); ('GO:0034101-P:erythrocyte homeostasis'; ''); ('GO:0060324-P:face development'; ''); ('GO:0045444-P:fat cell differentiation'; ''); ('GO:0060613-P:fat pad development'; ''); ('GO:0010467-P:gene expression'; ''); ('GO:0001947-P:heart looping'; ''); ('GO:0021766-P:hippocampus development'; ''); ('GO:0046907-P:intracellular transport'; ''); ('GO:0051457-P:maintenance of protein location in nucleus'; ''); ('GO:0032402-P:melanosome transport'; ''); ('GO:0034454-P:microtubule anchoring at centrosome'; ''); ('GO:0000226-P:microtubule cytoskeleton organization'; ''); ('GO:0000281-P:mitotic cytokinesis'; ''); ('GO:0030837-P:negative regulation of actin filament polymerization'; ''); ('GO:0038108-P:negative regulation of appetite by leptin-mediated signaling pathway'; ''); ('GO:0010629-P:negative regulation of gene expression'; ''); ('GO:0003085-P:negative regulation of systemic arterial blood pressure'; ''); ('GO:0001843-P:neural tube closure'; ''); ('GO:0001764-P:neuron migration'; ''); ('GO:1905515-P:non-motile cilium assembly'; ''); ('GO:0045494-P:photoreceptor cell maintenance'; ''); ('GO:0035845-P:photoreceptor cell outer segment organization'; ''); ('GO:0045724-P:positive regulation of cilium assembly'; ''); ('GO:0040018-P:positive regulation of multicellular organism growth'; ''); ('GO:0071539-P:protein localization to centrosome'; ''); ('GO:0061512-P:protein localization to cilium'; ''); ('GO:0033365-P:protein localization to organelle'; ''); ('GO:1903546-P:protein localization to photoreceptor outer segment'; ''); ('GO:0015031-P:protein transport'; ''); ('GO:0060296-P:regulation of cilium beat frequency involved in ciliary motility'; ''); ('GO:0032465-P:regulation of cytokinesis'; ''); ('GO:0019216-P:regulation of lipid metabolic process'; ''); ('GO:1902855-P:regulation of non-motile cilium assembly'; ''); ('GO:0051492-P:regulation of stress fiber assembly'; ''); ('GO:0001895-P:retina homeostasis'; ''); ('GO:0046548-P:retinal rod cell development'; ''); ('GO:0007608-P:sensory perception of smell'; ''); ('GO:0050893-P:sensory processing'; ''); ('GO:0035176-P:social behavior'; ''); ('GO:0120316-P:sperm flagellum assembly'; ''); ('GO:0007286-P:spermatid development'; ''); ('GO:0021756-P:striatum development'; ''); ('GO:0021591-P:ventricular system development'; ''); ('GO:0007601-P:visual perception'; ''); ('GO:0016055-P:Wnt signaling pathway'; ''); ('GO:0043014-F:alpha-tubulin binding'; ''); ('GO:0048487-F:beta-tubulin binding'; ''); ('GO:0034452-F:dynactin binding'; ''); ('GO:0030674-F:protein-macromolecule adaptor activity'; ''); ('GO:0061629-F:RNA polymerase II-specific DNA-binding transcription factor binding'; ''); ('GO:0034464-C:BBSome'; ''); ('GO:0034451-C:centriolar satellite'; ''); ('GO:0005814-C:centriole'; ''); ('GO:0005813-C:centrosome'; ''); ('GO:0036064-C:ciliary basal body'; ''); ('GO:0060170-C:ciliary membrane'; ''); ('GO:0035869-C:ciliary transition zone'; ''); ('GO:0005929-C:cilium'; ''); ('GO:0005829-C:cytosol'; ''); ('GO:0031514-C:motile cilium'; ''); ('GO:0097730-C:non-motile cilium'; ''); ('GO:0005634-C:nucleus'; ''); ('GO:0000242-C:pericentriolar material'; ''); ('GO:0032391-C:photoreceptor connecting cilium'; ''); ('GO:0001917-C:photoreceptor inner segment'; ''); ('GO:0001750-C:photoreceptor outer segment'; '')]	171	ALNLNRHDLTyIMLGKIHLL	218	LGLLYLQLGIyQKAFEHLGN	46	YIMLGKIHLLEGDLDKAIEVYKKAVEFSPENTELLTTLGLLYLQLGIY
Q96RK4	BBS4	[('GO:0030534-P:adult behavior'; ''); ('GO:0001782-P:B cell homeostasis'; ''); ('GO:0048854-P:brain morphogenesis'; ''); ('GO:0007098-P:centrosome cycle'; ''); ('GO:0021987-P:cerebral cortex development'; ''); ('GO:0060271-P:cilium assembly'; ''); ('GO:0016358-P:dendrite development'; ''); ('GO:0034101-P:erythrocyte homeostasis'; ''); ('GO:0060324-P:face development'; ''); ('GO:0045444-P:fat cell differentiation'; ''); ('GO:0060613-P:fat pad development'; ''); ('GO:0010467-P:gene expression'; ''); ('GO:0001947-P:heart looping'; ''); ('GO:0021766-P:hippocampus development'; ''); ('GO:0046907-P:intracellular transport'; ''); ('GO:0051457-P:maintenance of protein location in nucleus'; ''); ('GO:0032402-P:melanosome transport'; ''); ('GO:0034454-P:microtubule anchoring at centrosome'; ''); ('GO:0000226-P:microtubule cytoskeleton organization'; ''); ('GO:0000281-P:mitotic cytokinesis'; ''); ('GO:0030837-P:negative regulation of actin filament polymerization'; ''); ('GO:0038108-P:negative regulation of appetite by leptin-mediated signaling pathway'; ''); ('GO:0010629-P:negative regulation of gene expression'; ''); ('GO:0003085-P:negative regulation of systemic arterial blood pressure'; ''); ('GO:0001843-P:neural tube closure'; ''); ('GO:0001764-P:neuron migration'; ''); ('GO:1905515-P:non-motile cilium assembly'; ''); ('GO:0045494-P:photoreceptor cell maintenance'; ''); ('GO:0035845-P:photoreceptor cell outer segment organization'; ''); ('GO:0045724-P:positive regulation of cilium assembly'; ''); ('GO:0040018-P:positive regulation of multicellular organism growth'; ''); ('GO:0071539-P:protein localization to centrosome'; ''); ('GO:0061512-P:protein localization to cilium'; ''); ('GO:0033365-P:protein localization to organelle'; ''); ('GO:1903546-P:protein localization to photoreceptor outer segment'; ''); ('GO:0015031-P:protein transport'; ''); ('GO:0060296-P:regulation of cilium beat frequency involved in ciliary motility'; ''); ('GO:0032465-P:regulation of cytokinesis'; ''); ('GO:0019216-P:regulation of lipid metabolic process'; ''); ('GO:1902855-P:regulation of non-motile cilium assembly'; ''); ('GO:0051492-P:regulation of stress fiber assembly'; ''); ('GO:0001895-P:retina homeostasis'; ''); ('GO:0046548-P:retinal rod cell development'; ''); ('GO:0007608-P:sensory perception of smell'; ''); ('GO:0050893-P:sensory processing'; ''); ('GO:0035176-P:social behavior'; ''); ('GO:0120316-P:sperm flagellum assembly'; ''); ('GO:0007286-P:spermatid development'; ''); ('GO:0021756-P:striatum development'; ''); ('GO:0021591-P:ventricular system development'; ''); ('GO:0007601-P:visual perception'; ''); ('GO:0016055-P:Wnt signaling pathway'; ''); ('GO:0043014-F:alpha-tubulin binding'; ''); ('GO:0048487-F:beta-tubulin binding'; ''); ('GO:0034452-F:dynactin binding'; ''); ('GO:0030674-F:protein-macromolecule adaptor activity'; ''); ('GO:0061629-F:RNA polymerase II-specific DNA-binding transcription factor binding'; ''); ('GO:0034464-C:BBSome'; ''); ('GO:0034451-C:centriolar satellite'; ''); ('GO:0005814-C:centriole'; ''); ('GO:0005813-C:centrosome'; ''); ('GO:0036064-C:ciliary basal body'; ''); ('GO:0060170-C:ciliary membrane'; ''); ('GO:0035869-C:ciliary transition zone'; ''); ('GO:0005929-C:cilium'; ''); ('GO:0005829-C:cytosol'; ''); ('GO:0031514-C:motile cilium'; ''); ('GO:0097730-C:non-motile cilium'; ''); ('GO:0005634-C:nucleus'; ''); ('GO:0000242-C:pericentriolar material'; ''); ('GO:0032391-C:photoreceptor connecting cilium'; ''); ('GO:0001917-C:photoreceptor inner segment'; ''); ('GO:0001750-C:photoreceptor outer segment'; '')]	171	ALNLNRHDLTyIMLGKIHLL	395	QGEKKNALAQyQEMEKKVSL	223	YIMLGKIHLLEGDLDKAIEVYKKAVEFSPENTELLTTLGLLYLQLGIYQKAFEHLGNALTYDPTNYKAILAAGSMMQTHGDFDVALTKYRVVACAVPESPPLWNNIGMCFFGKKKYVAAISCLKRANYLAPFDWKILYNLGLVHLTMQQYASAFHFLSAAINFQPKMGELYMLLAVALTNLEDIENAKRAYAEAVHLDKCNPLVNLNYAVLLYNQGEKKNALAQY
Q96RK4	BBS4	[('GO:0030534-P:adult behavior'; ''); ('GO:0001782-P:B cell homeostasis'; ''); ('GO:0048854-P:brain morphogenesis'; ''); ('GO:0007098-P:centrosome cycle'; ''); ('GO:0021987-P:cerebral cortex development'; ''); ('GO:0060271-P:cilium assembly'; ''); ('GO:0016358-P:dendrite development'; ''); ('GO:0034101-P:erythrocyte homeostasis'; ''); ('GO:0060324-P:face development'; ''); ('GO:0045444-P:fat cell differentiation'; ''); ('GO:0060613-P:fat pad development'; ''); ('GO:0010467-P:gene expression'; ''); ('GO:0001947-P:heart looping'; ''); ('GO:0021766-P:hippocampus development'; ''); ('GO:0046907-P:intracellular transport'; ''); ('GO:0051457-P:maintenance of protein location in nucleus'; ''); ('GO:0032402-P:melanosome transport'; ''); ('GO:0034454-P:microtubule anchoring at centrosome'; ''); ('GO:0000226-P:microtubule cytoskeleton organization'; ''); ('GO:0000281-P:mitotic cytokinesis'; ''); ('GO:0030837-P:negative regulation of actin filament polymerization'; ''); ('GO:0038108-P:negative regulation of appetite by leptin-mediated signaling pathway'; ''); ('GO:0010629-P:negative regulation of gene expression'; ''); ('GO:0003085-P:negative regulation of systemic arterial blood pressure'; ''); ('GO:0001843-P:neural tube closure'; ''); ('GO:0001764-P:neuron migration'; ''); ('GO:1905515-P:non-motile cilium assembly'; ''); ('GO:0045494-P:photoreceptor cell maintenance'; ''); ('GO:0035845-P:photoreceptor cell outer segment organization'; ''); ('GO:0045724-P:positive regulation of cilium assembly'; ''); ('GO:0040018-P:positive regulation of multicellular organism growth'; ''); ('GO:0071539-P:protein localization to centrosome'; ''); ('GO:0061512-P:protein localization to cilium'; ''); ('GO:0033365-P:protein localization to organelle'; ''); ('GO:1903546-P:protein localization to photoreceptor outer segment'; ''); ('GO:0015031-P:protein transport'; ''); ('GO:0060296-P:regulation of cilium beat frequency involved in ciliary motility'; ''); ('GO:0032465-P:regulation of cytokinesis'; ''); ('GO:0019216-P:regulation of lipid metabolic process'; ''); ('GO:1902855-P:regulation of non-motile cilium assembly'; ''); ('GO:0051492-P:regulation of stress fiber assembly'; ''); ('GO:0001895-P:retina homeostasis'; ''); ('GO:0046548-P:retinal rod cell development'; ''); ('GO:0007608-P:sensory perception of smell'; ''); ('GO:0050893-P:sensory processing'; ''); ('GO:0035176-P:social behavior'; ''); ('GO:0120316-P:sperm flagellum assembly'; ''); ('GO:0007286-P:spermatid development'; ''); ('GO:0021756-P:striatum development'; ''); ('GO:0021591-P:ventricular system development'; ''); ('GO:0007601-P:visual perception'; ''); ('GO:0016055-P:Wnt signaling pathway'; ''); ('GO:0043014-F:alpha-tubulin binding'; ''); ('GO:0048487-F:beta-tubulin binding'; ''); ('GO:0034452-F:dynactin binding'; ''); ('GO:0030674-F:protein-macromolecule adaptor activity'; ''); ('GO:0061629-F:RNA polymerase II-specific DNA-binding transcription factor binding'; ''); ('GO:0034464-C:BBSome'; ''); ('GO:0034451-C:centriolar satellite'; ''); ('GO:0005814-C:centriole'; ''); ('GO:0005813-C:centrosome'; ''); ('GO:0036064-C:ciliary basal body'; ''); ('GO:0060170-C:ciliary membrane'; ''); ('GO:0035869-C:ciliary transition zone'; ''); ('GO:0005929-C:cilium'; ''); ('GO:0005829-C:cytosol'; ''); ('GO:0031514-C:motile cilium'; ''); ('GO:0097730-C:non-motile cilium'; ''); ('GO:0005634-C:nucleus'; ''); ('GO:0000242-C:pericentriolar material'; ''); ('GO:0032391-C:photoreceptor connecting cilium'; ''); ('GO:0001917-C:photoreceptor inner segment'; ''); ('GO:0001750-C:photoreceptor outer segment'; '')]	171	ALNLNRHDLTyIMLGKIHLL	478	LGQAMSSAAAyRTLPSGAGG	306	YIMLGKIHLLEGDLDKAIEVYKKAVEFSPENTELLTTLGLLYLQLGIYQKAFEHLGNALTYDPTNYKAILAAGSMMQTHGDFDVALTKYRVVACAVPESPPLWNNIGMCFFGKKKYVAAISCLKRANYLAPFDWKILYNLGLVHLTMQQYASAFHFLSAAINFQPKMGELYMLLAVALTNLEDIENAKRAYAEAVHLDKCNPLVNLNYAVLLYNQGEKKNALAQYQEMEKKVSLLKDNSSLEFDSEMVEMAQKLGAALQVGEALVWTKPVKDPKSKHQTTSTSKPASFQQPLGSNQALGQAMSSAAAY	Polar residues:448:473
Q96RK4	BBS4	[('GO:0030534-P:adult behavior'; ''); ('GO:0001782-P:B cell homeostasis'; ''); ('GO:0048854-P:brain morphogenesis'; ''); ('GO:0007098-P:centrosome cycle'; ''); ('GO:0021987-P:cerebral cortex development'; ''); ('GO:0060271-P:cilium assembly'; ''); ('GO:0016358-P:dendrite development'; ''); ('GO:0034101-P:erythrocyte homeostasis'; ''); ('GO:0060324-P:face development'; ''); ('GO:0045444-P:fat cell differentiation'; ''); ('GO:0060613-P:fat pad development'; ''); ('GO:0010467-P:gene expression'; ''); ('GO:0001947-P:heart looping'; ''); ('GO:0021766-P:hippocampus development'; ''); ('GO:0046907-P:intracellular transport'; ''); ('GO:0051457-P:maintenance of protein location in nucleus'; ''); ('GO:0032402-P:melanosome transport'; ''); ('GO:0034454-P:microtubule anchoring at centrosome'; ''); ('GO:0000226-P:microtubule cytoskeleton organization'; ''); ('GO:0000281-P:mitotic cytokinesis'; ''); ('GO:0030837-P:negative regulation of actin filament polymerization'; ''); ('GO:0038108-P:negative regulation of appetite by leptin-mediated signaling pathway'; ''); ('GO:0010629-P:negative regulation of gene expression'; ''); ('GO:0003085-P:negative regulation of systemic arterial blood pressure'; ''); ('GO:0001843-P:neural tube closure'; ''); ('GO:0001764-P:neuron migration'; ''); ('GO:1905515-P:non-motile cilium assembly'; ''); ('GO:0045494-P:photoreceptor cell maintenance'; ''); ('GO:0035845-P:photoreceptor cell outer segment organization'; ''); ('GO:0045724-P:positive regulation of cilium assembly'; ''); ('GO:0040018-P:positive regulation of multicellular organism growth'; ''); ('GO:0071539-P:protein localization to centrosome'; ''); ('GO:0061512-P:protein localization to cilium'; ''); ('GO:0033365-P:protein localization to organelle'; ''); ('GO:1903546-P:protein localization to photoreceptor outer segment'; ''); ('GO:0015031-P:protein transport'; ''); ('GO:0060296-P:regulation of cilium beat frequency involved in ciliary motility'; ''); ('GO:0032465-P:regulation of cytokinesis'; ''); ('GO:0019216-P:regulation of lipid metabolic process'; ''); ('GO:1902855-P:regulation of non-motile cilium assembly'; ''); ('GO:0051492-P:regulation of stress fiber assembly'; ''); ('GO:0001895-P:retina homeostasis'; ''); ('GO:0046548-P:retinal rod cell development'; ''); ('GO:0007608-P:sensory perception of smell'; ''); ('GO:0050893-P:sensory processing'; ''); ('GO:0035176-P:social behavior'; ''); ('GO:0120316-P:sperm flagellum assembly'; ''); ('GO:0007286-P:spermatid development'; ''); ('GO:0021756-P:striatum development'; ''); ('GO:0021591-P:ventricular system development'; ''); ('GO:0007601-P:visual perception'; ''); ('GO:0016055-P:Wnt signaling pathway'; ''); ('GO:0043014-F:alpha-tubulin binding'; ''); ('GO:0048487-F:beta-tubulin binding'; ''); ('GO:0034452-F:dynactin binding'; ''); ('GO:0030674-F:protein-macromolecule adaptor activity'; ''); ('GO:0061629-F:RNA polymerase II-specific DNA-binding transcription factor binding'; ''); ('GO:0034464-C:BBSome'; ''); ('GO:0034451-C:centriolar satellite'; ''); ('GO:0005814-C:centriole'; ''); ('GO:0005813-C:centrosome'; ''); ('GO:0036064-C:ciliary basal body'; ''); ('GO:0060170-C:ciliary membrane'; ''); ('GO:0035869-C:ciliary transition zone'; ''); ('GO:0005929-C:cilium'; ''); ('GO:0005829-C:cytosol'; ''); ('GO:0031514-C:motile cilium'; ''); ('GO:0097730-C:non-motile cilium'; ''); ('GO:0005634-C:nucleus'; ''); ('GO:0000242-C:pericentriolar material'; ''); ('GO:0032391-C:photoreceptor connecting cilium'; ''); ('GO:0001917-C:photoreceptor inner segment'; ''); ('GO:0001750-C:photoreceptor outer segment'; '')]	191	EGDLDKAIEVyKKAVEFSPE	218	LGLLYLQLGIyQKAFEHLGN	26	YKKAVEFSPENTELLTTLGLLYLQLGIY
Q96RK4	BBS4	[('GO:0030534-P:adult behavior'; ''); ('GO:0001782-P:B cell homeostasis'; ''); ('GO:0048854-P:brain morphogenesis'; ''); ('GO:0007098-P:centrosome cycle'; ''); ('GO:0021987-P:cerebral cortex development'; ''); ('GO:0060271-P:cilium assembly'; ''); ('GO:0016358-P:dendrite development'; ''); ('GO:0034101-P:erythrocyte homeostasis'; ''); ('GO:0060324-P:face development'; ''); ('GO:0045444-P:fat cell differentiation'; ''); ('GO:0060613-P:fat pad development'; ''); ('GO:0010467-P:gene expression'; ''); ('GO:0001947-P:heart looping'; ''); ('GO:0021766-P:hippocampus development'; ''); ('GO:0046907-P:intracellular transport'; ''); ('GO:0051457-P:maintenance of protein location in nucleus'; ''); ('GO:0032402-P:melanosome transport'; ''); ('GO:0034454-P:microtubule anchoring at centrosome'; ''); ('GO:0000226-P:microtubule cytoskeleton organization'; ''); ('GO:0000281-P:mitotic cytokinesis'; ''); ('GO:0030837-P:negative regulation of actin filament polymerization'; ''); ('GO:0038108-P:negative regulation of appetite by leptin-mediated signaling pathway'; ''); ('GO:0010629-P:negative regulation of gene expression'; ''); ('GO:0003085-P:negative regulation of systemic arterial blood pressure'; ''); ('GO:0001843-P:neural tube closure'; ''); ('GO:0001764-P:neuron migration'; ''); ('GO:1905515-P:non-motile cilium assembly'; ''); ('GO:0045494-P:photoreceptor cell maintenance'; ''); ('GO:0035845-P:photoreceptor cell outer segment organization'; ''); ('GO:0045724-P:positive regulation of cilium assembly'; ''); ('GO:0040018-P:positive regulation of multicellular organism growth'; ''); ('GO:0071539-P:protein localization to centrosome'; ''); ('GO:0061512-P:protein localization to cilium'; ''); ('GO:0033365-P:protein localization to organelle'; ''); ('GO:1903546-P:protein localization to photoreceptor outer segment'; ''); ('GO:0015031-P:protein transport'; ''); ('GO:0060296-P:regulation of cilium beat frequency involved in ciliary motility'; ''); ('GO:0032465-P:regulation of cytokinesis'; ''); ('GO:0019216-P:regulation of lipid metabolic process'; ''); ('GO:1902855-P:regulation of non-motile cilium assembly'; ''); ('GO:0051492-P:regulation of stress fiber assembly'; ''); ('GO:0001895-P:retina homeostasis'; ''); ('GO:0046548-P:retinal rod cell development'; ''); ('GO:0007608-P:sensory perception of smell'; ''); ('GO:0050893-P:sensory processing'; ''); ('GO:0035176-P:social behavior'; ''); ('GO:0120316-P:sperm flagellum assembly'; ''); ('GO:0007286-P:spermatid development'; ''); ('GO:0021756-P:striatum development'; ''); ('GO:0021591-P:ventricular system development'; ''); ('GO:0007601-P:visual perception'; ''); ('GO:0016055-P:Wnt signaling pathway'; ''); ('GO:0043014-F:alpha-tubulin binding'; ''); ('GO:0048487-F:beta-tubulin binding'; ''); ('GO:0034452-F:dynactin binding'; ''); ('GO:0030674-F:protein-macromolecule adaptor activity'; ''); ('GO:0061629-F:RNA polymerase II-specific DNA-binding transcription factor binding'; ''); ('GO:0034464-C:BBSome'; ''); ('GO:0034451-C:centriolar satellite'; ''); ('GO:0005814-C:centriole'; ''); ('GO:0005813-C:centrosome'; ''); ('GO:0036064-C:ciliary basal body'; ''); ('GO:0060170-C:ciliary membrane'; ''); ('GO:0035869-C:ciliary transition zone'; ''); ('GO:0005929-C:cilium'; ''); ('GO:0005829-C:cytosol'; ''); ('GO:0031514-C:motile cilium'; ''); ('GO:0097730-C:non-motile cilium'; ''); ('GO:0005634-C:nucleus'; ''); ('GO:0000242-C:pericentriolar material'; ''); ('GO:0032391-C:photoreceptor connecting cilium'; ''); ('GO:0001917-C:photoreceptor inner segment'; ''); ('GO:0001750-C:photoreceptor outer segment'; '')]	191	EGDLDKAIEVyKKAVEFSPE	395	QGEKKNALAQyQEMEKKVSL	203	YKKAVEFSPENTELLTTLGLLYLQLGIYQKAFEHLGNALTYDPTNYKAILAAGSMMQTHGDFDVALTKYRVVACAVPESPPLWNNIGMCFFGKKKYVAAISCLKRANYLAPFDWKILYNLGLVHLTMQQYASAFHFLSAAINFQPKMGELYMLLAVALTNLEDIENAKRAYAEAVHLDKCNPLVNLNYAVLLYNQGEKKNALAQY
Q96RK4	BBS4	[('GO:0030534-P:adult behavior'; ''); ('GO:0001782-P:B cell homeostasis'; ''); ('GO:0048854-P:brain morphogenesis'; ''); ('GO:0007098-P:centrosome cycle'; ''); ('GO:0021987-P:cerebral cortex development'; ''); ('GO:0060271-P:cilium assembly'; ''); ('GO:0016358-P:dendrite development'; ''); ('GO:0034101-P:erythrocyte homeostasis'; ''); ('GO:0060324-P:face development'; ''); ('GO:0045444-P:fat cell differentiation'; ''); ('GO:0060613-P:fat pad development'; ''); ('GO:0010467-P:gene expression'; ''); ('GO:0001947-P:heart looping'; ''); ('GO:0021766-P:hippocampus development'; ''); ('GO:0046907-P:intracellular transport'; ''); ('GO:0051457-P:maintenance of protein location in nucleus'; ''); ('GO:0032402-P:melanosome transport'; ''); ('GO:0034454-P:microtubule anchoring at centrosome'; ''); ('GO:0000226-P:microtubule cytoskeleton organization'; ''); ('GO:0000281-P:mitotic cytokinesis'; ''); ('GO:0030837-P:negative regulation of actin filament polymerization'; ''); ('GO:0038108-P:negative regulation of appetite by leptin-mediated signaling pathway'; ''); ('GO:0010629-P:negative regulation of gene expression'; ''); ('GO:0003085-P:negative regulation of systemic arterial blood pressure'; ''); ('GO:0001843-P:neural tube closure'; ''); ('GO:0001764-P:neuron migration'; ''); ('GO:1905515-P:non-motile cilium assembly'; ''); ('GO:0045494-P:photoreceptor cell maintenance'; ''); ('GO:0035845-P:photoreceptor cell outer segment organization'; ''); ('GO:0045724-P:positive regulation of cilium assembly'; ''); ('GO:0040018-P:positive regulation of multicellular organism growth'; ''); ('GO:0071539-P:protein localization to centrosome'; ''); ('GO:0061512-P:protein localization to cilium'; ''); ('GO:0033365-P:protein localization to organelle'; ''); ('GO:1903546-P:protein localization to photoreceptor outer segment'; ''); ('GO:0015031-P:protein transport'; ''); ('GO:0060296-P:regulation of cilium beat frequency involved in ciliary motility'; ''); ('GO:0032465-P:regulation of cytokinesis'; ''); ('GO:0019216-P:regulation of lipid metabolic process'; ''); ('GO:1902855-P:regulation of non-motile cilium assembly'; ''); ('GO:0051492-P:regulation of stress fiber assembly'; ''); ('GO:0001895-P:retina homeostasis'; ''); ('GO:0046548-P:retinal rod cell development'; ''); ('GO:0007608-P:sensory perception of smell'; ''); ('GO:0050893-P:sensory processing'; ''); ('GO:0035176-P:social behavior'; ''); ('GO:0120316-P:sperm flagellum assembly'; ''); ('GO:0007286-P:spermatid development'; ''); ('GO:0021756-P:striatum development'; ''); ('GO:0021591-P:ventricular system development'; ''); ('GO:0007601-P:visual perception'; ''); ('GO:0016055-P:Wnt signaling pathway'; ''); ('GO:0043014-F:alpha-tubulin binding'; ''); ('GO:0048487-F:beta-tubulin binding'; ''); ('GO:0034452-F:dynactin binding'; ''); ('GO:0030674-F:protein-macromolecule adaptor activity'; ''); ('GO:0061629-F:RNA polymerase II-specific DNA-binding transcription factor binding'; ''); ('GO:0034464-C:BBSome'; ''); ('GO:0034451-C:centriolar satellite'; ''); ('GO:0005814-C:centriole'; ''); ('GO:0005813-C:centrosome'; ''); ('GO:0036064-C:ciliary basal body'; ''); ('GO:0060170-C:ciliary membrane'; ''); ('GO:0035869-C:ciliary transition zone'; ''); ('GO:0005929-C:cilium'; ''); ('GO:0005829-C:cytosol'; ''); ('GO:0031514-C:motile cilium'; ''); ('GO:0097730-C:non-motile cilium'; ''); ('GO:0005634-C:nucleus'; ''); ('GO:0000242-C:pericentriolar material'; ''); ('GO:0032391-C:photoreceptor connecting cilium'; ''); ('GO:0001917-C:photoreceptor inner segment'; ''); ('GO:0001750-C:photoreceptor outer segment'; '')]	191	EGDLDKAIEVyKKAVEFSPE	478	LGQAMSSAAAyRTLPSGAGG	286	YKKAVEFSPENTELLTTLGLLYLQLGIYQKAFEHLGNALTYDPTNYKAILAAGSMMQTHGDFDVALTKYRVVACAVPESPPLWNNIGMCFFGKKKYVAAISCLKRANYLAPFDWKILYNLGLVHLTMQQYASAFHFLSAAINFQPKMGELYMLLAVALTNLEDIENAKRAYAEAVHLDKCNPLVNLNYAVLLYNQGEKKNALAQYQEMEKKVSLLKDNSSLEFDSEMVEMAQKLGAALQVGEALVWTKPVKDPKSKHQTTSTSKPASFQQPLGSNQALGQAMSSAAAY	Polar residues:448:473
Q96RK4	BBS4	[('GO:0030534-P:adult behavior'; ''); ('GO:0001782-P:B cell homeostasis'; ''); ('GO:0048854-P:brain morphogenesis'; ''); ('GO:0007098-P:centrosome cycle'; ''); ('GO:0021987-P:cerebral cortex development'; ''); ('GO:0060271-P:cilium assembly'; ''); ('GO:0016358-P:dendrite development'; ''); ('GO:0034101-P:erythrocyte homeostasis'; ''); ('GO:0060324-P:face development'; ''); ('GO:0045444-P:fat cell differentiation'; ''); ('GO:0060613-P:fat pad development'; ''); ('GO:0010467-P:gene expression'; ''); ('GO:0001947-P:heart looping'; ''); ('GO:0021766-P:hippocampus development'; ''); ('GO:0046907-P:intracellular transport'; ''); ('GO:0051457-P:maintenance of protein location in nucleus'; ''); ('GO:0032402-P:melanosome transport'; ''); ('GO:0034454-P:microtubule anchoring at centrosome'; ''); ('GO:0000226-P:microtubule cytoskeleton organization'; ''); ('GO:0000281-P:mitotic cytokinesis'; ''); ('GO:0030837-P:negative regulation of actin filament polymerization'; ''); ('GO:0038108-P:negative regulation of appetite by leptin-mediated signaling pathway'; ''); ('GO:0010629-P:negative regulation of gene expression'; ''); ('GO:0003085-P:negative regulation of systemic arterial blood pressure'; ''); ('GO:0001843-P:neural tube closure'; ''); ('GO:0001764-P:neuron migration'; ''); ('GO:1905515-P:non-motile cilium assembly'; ''); ('GO:0045494-P:photoreceptor cell maintenance'; ''); ('GO:0035845-P:photoreceptor cell outer segment organization'; ''); ('GO:0045724-P:positive regulation of cilium assembly'; ''); ('GO:0040018-P:positive regulation of multicellular organism growth'; ''); ('GO:0071539-P:protein localization to centrosome'; ''); ('GO:0061512-P:protein localization to cilium'; ''); ('GO:0033365-P:protein localization to organelle'; ''); ('GO:1903546-P:protein localization to photoreceptor outer segment'; ''); ('GO:0015031-P:protein transport'; ''); ('GO:0060296-P:regulation of cilium beat frequency involved in ciliary motility'; ''); ('GO:0032465-P:regulation of cytokinesis'; ''); ('GO:0019216-P:regulation of lipid metabolic process'; ''); ('GO:1902855-P:regulation of non-motile cilium assembly'; ''); ('GO:0051492-P:regulation of stress fiber assembly'; ''); ('GO:0001895-P:retina homeostasis'; ''); ('GO:0046548-P:retinal rod cell development'; ''); ('GO:0007608-P:sensory perception of smell'; ''); ('GO:0050893-P:sensory processing'; ''); ('GO:0035176-P:social behavior'; ''); ('GO:0120316-P:sperm flagellum assembly'; ''); ('GO:0007286-P:spermatid development'; ''); ('GO:0021756-P:striatum development'; ''); ('GO:0021591-P:ventricular system development'; ''); ('GO:0007601-P:visual perception'; ''); ('GO:0016055-P:Wnt signaling pathway'; ''); ('GO:0043014-F:alpha-tubulin binding'; ''); ('GO:0048487-F:beta-tubulin binding'; ''); ('GO:0034452-F:dynactin binding'; ''); ('GO:0030674-F:protein-macromolecule adaptor activity'; ''); ('GO:0061629-F:RNA polymerase II-specific DNA-binding transcription factor binding'; ''); ('GO:0034464-C:BBSome'; ''); ('GO:0034451-C:centriolar satellite'; ''); ('GO:0005814-C:centriole'; ''); ('GO:0005813-C:centrosome'; ''); ('GO:0036064-C:ciliary basal body'; ''); ('GO:0060170-C:ciliary membrane'; ''); ('GO:0035869-C:ciliary transition zone'; ''); ('GO:0005929-C:cilium'; ''); ('GO:0005829-C:cytosol'; ''); ('GO:0031514-C:motile cilium'; ''); ('GO:0097730-C:non-motile cilium'; ''); ('GO:0005634-C:nucleus'; ''); ('GO:0000242-C:pericentriolar material'; ''); ('GO:0032391-C:photoreceptor connecting cilium'; ''); ('GO:0001917-C:photoreceptor inner segment'; ''); ('GO:0001750-C:photoreceptor outer segment'; '')]	218	LGLLYLQLGIyQKAFEHLGN	395	QGEKKNALAQyQEMEKKVSL	176	YQKAFEHLGNALTYDPTNYKAILAAGSMMQTHGDFDVALTKYRVVACAVPESPPLWNNIGMCFFGKKKYVAAISCLKRANYLAPFDWKILYNLGLVHLTMQQYASAFHFLSAAINFQPKMGELYMLLAVALTNLEDIENAKRAYAEAVHLDKCNPLVNLNYAVLLYNQGEKKNALAQY
Q96RK4	BBS4	[('GO:0030534-P:adult behavior'; ''); ('GO:0001782-P:B cell homeostasis'; ''); ('GO:0048854-P:brain morphogenesis'; ''); ('GO:0007098-P:centrosome cycle'; ''); ('GO:0021987-P:cerebral cortex development'; ''); ('GO:0060271-P:cilium assembly'; ''); ('GO:0016358-P:dendrite development'; ''); ('GO:0034101-P:erythrocyte homeostasis'; ''); ('GO:0060324-P:face development'; ''); ('GO:0045444-P:fat cell differentiation'; ''); ('GO:0060613-P:fat pad development'; ''); ('GO:0010467-P:gene expression'; ''); ('GO:0001947-P:heart looping'; ''); ('GO:0021766-P:hippocampus development'; ''); ('GO:0046907-P:intracellular transport'; ''); ('GO:0051457-P:maintenance of protein location in nucleus'; ''); ('GO:0032402-P:melanosome transport'; ''); ('GO:0034454-P:microtubule anchoring at centrosome'; ''); ('GO:0000226-P:microtubule cytoskeleton organization'; ''); ('GO:0000281-P:mitotic cytokinesis'; ''); ('GO:0030837-P:negative regulation of actin filament polymerization'; ''); ('GO:0038108-P:negative regulation of appetite by leptin-mediated signaling pathway'; ''); ('GO:0010629-P:negative regulation of gene expression'; ''); ('GO:0003085-P:negative regulation of systemic arterial blood pressure'; ''); ('GO:0001843-P:neural tube closure'; ''); ('GO:0001764-P:neuron migration'; ''); ('GO:1905515-P:non-motile cilium assembly'; ''); ('GO:0045494-P:photoreceptor cell maintenance'; ''); ('GO:0035845-P:photoreceptor cell outer segment organization'; ''); ('GO:0045724-P:positive regulation of cilium assembly'; ''); ('GO:0040018-P:positive regulation of multicellular organism growth'; ''); ('GO:0071539-P:protein localization to centrosome'; ''); ('GO:0061512-P:protein localization to cilium'; ''); ('GO:0033365-P:protein localization to organelle'; ''); ('GO:1903546-P:protein localization to photoreceptor outer segment'; ''); ('GO:0015031-P:protein transport'; ''); ('GO:0060296-P:regulation of cilium beat frequency involved in ciliary motility'; ''); ('GO:0032465-P:regulation of cytokinesis'; ''); ('GO:0019216-P:regulation of lipid metabolic process'; ''); ('GO:1902855-P:regulation of non-motile cilium assembly'; ''); ('GO:0051492-P:regulation of stress fiber assembly'; ''); ('GO:0001895-P:retina homeostasis'; ''); ('GO:0046548-P:retinal rod cell development'; ''); ('GO:0007608-P:sensory perception of smell'; ''); ('GO:0050893-P:sensory processing'; ''); ('GO:0035176-P:social behavior'; ''); ('GO:0120316-P:sperm flagellum assembly'; ''); ('GO:0007286-P:spermatid development'; ''); ('GO:0021756-P:striatum development'; ''); ('GO:0021591-P:ventricular system development'; ''); ('GO:0007601-P:visual perception'; ''); ('GO:0016055-P:Wnt signaling pathway'; ''); ('GO:0043014-F:alpha-tubulin binding'; ''); ('GO:0048487-F:beta-tubulin binding'; ''); ('GO:0034452-F:dynactin binding'; ''); ('GO:0030674-F:protein-macromolecule adaptor activity'; ''); ('GO:0061629-F:RNA polymerase II-specific DNA-binding transcription factor binding'; ''); ('GO:0034464-C:BBSome'; ''); ('GO:0034451-C:centriolar satellite'; ''); ('GO:0005814-C:centriole'; ''); ('GO:0005813-C:centrosome'; ''); ('GO:0036064-C:ciliary basal body'; ''); ('GO:0060170-C:ciliary membrane'; ''); ('GO:0035869-C:ciliary transition zone'; ''); ('GO:0005929-C:cilium'; ''); ('GO:0005829-C:cytosol'; ''); ('GO:0031514-C:motile cilium'; ''); ('GO:0097730-C:non-motile cilium'; ''); ('GO:0005634-C:nucleus'; ''); ('GO:0000242-C:pericentriolar material'; ''); ('GO:0032391-C:photoreceptor connecting cilium'; ''); ('GO:0001917-C:photoreceptor inner segment'; ''); ('GO:0001750-C:photoreceptor outer segment'; '')]	218	LGLLYLQLGIyQKAFEHLGN	478	LGQAMSSAAAyRTLPSGAGG	259	YQKAFEHLGNALTYDPTNYKAILAAGSMMQTHGDFDVALTKYRVVACAVPESPPLWNNIGMCFFGKKKYVAAISCLKRANYLAPFDWKILYNLGLVHLTMQQYASAFHFLSAAINFQPKMGELYMLLAVALTNLEDIENAKRAYAEAVHLDKCNPLVNLNYAVLLYNQGEKKNALAQYQEMEKKVSLLKDNSSLEFDSEMVEMAQKLGAALQVGEALVWTKPVKDPKSKHQTTSTSKPASFQQPLGSNQALGQAMSSAAAY	Polar residues:448:473
Q96RK4	BBS4	[('GO:0030534-P:adult behavior'; ''); ('GO:0001782-P:B cell homeostasis'; ''); ('GO:0048854-P:brain morphogenesis'; ''); ('GO:0007098-P:centrosome cycle'; ''); ('GO:0021987-P:cerebral cortex development'; ''); ('GO:0060271-P:cilium assembly'; ''); ('GO:0016358-P:dendrite development'; ''); ('GO:0034101-P:erythrocyte homeostasis'; ''); ('GO:0060324-P:face development'; ''); ('GO:0045444-P:fat cell differentiation'; ''); ('GO:0060613-P:fat pad development'; ''); ('GO:0010467-P:gene expression'; ''); ('GO:0001947-P:heart looping'; ''); ('GO:0021766-P:hippocampus development'; ''); ('GO:0046907-P:intracellular transport'; ''); ('GO:0051457-P:maintenance of protein location in nucleus'; ''); ('GO:0032402-P:melanosome transport'; ''); ('GO:0034454-P:microtubule anchoring at centrosome'; ''); ('GO:0000226-P:microtubule cytoskeleton organization'; ''); ('GO:0000281-P:mitotic cytokinesis'; ''); ('GO:0030837-P:negative regulation of actin filament polymerization'; ''); ('GO:0038108-P:negative regulation of appetite by leptin-mediated signaling pathway'; ''); ('GO:0010629-P:negative regulation of gene expression'; ''); ('GO:0003085-P:negative regulation of systemic arterial blood pressure'; ''); ('GO:0001843-P:neural tube closure'; ''); ('GO:0001764-P:neuron migration'; ''); ('GO:1905515-P:non-motile cilium assembly'; ''); ('GO:0045494-P:photoreceptor cell maintenance'; ''); ('GO:0035845-P:photoreceptor cell outer segment organization'; ''); ('GO:0045724-P:positive regulation of cilium assembly'; ''); ('GO:0040018-P:positive regulation of multicellular organism growth'; ''); ('GO:0071539-P:protein localization to centrosome'; ''); ('GO:0061512-P:protein localization to cilium'; ''); ('GO:0033365-P:protein localization to organelle'; ''); ('GO:1903546-P:protein localization to photoreceptor outer segment'; ''); ('GO:0015031-P:protein transport'; ''); ('GO:0060296-P:regulation of cilium beat frequency involved in ciliary motility'; ''); ('GO:0032465-P:regulation of cytokinesis'; ''); ('GO:0019216-P:regulation of lipid metabolic process'; ''); ('GO:1902855-P:regulation of non-motile cilium assembly'; ''); ('GO:0051492-P:regulation of stress fiber assembly'; ''); ('GO:0001895-P:retina homeostasis'; ''); ('GO:0046548-P:retinal rod cell development'; ''); ('GO:0007608-P:sensory perception of smell'; ''); ('GO:0050893-P:sensory processing'; ''); ('GO:0035176-P:social behavior'; ''); ('GO:0120316-P:sperm flagellum assembly'; ''); ('GO:0007286-P:spermatid development'; ''); ('GO:0021756-P:striatum development'; ''); ('GO:0021591-P:ventricular system development'; ''); ('GO:0007601-P:visual perception'; ''); ('GO:0016055-P:Wnt signaling pathway'; ''); ('GO:0043014-F:alpha-tubulin binding'; ''); ('GO:0048487-F:beta-tubulin binding'; ''); ('GO:0034452-F:dynactin binding'; ''); ('GO:0030674-F:protein-macromolecule adaptor activity'; ''); ('GO:0061629-F:RNA polymerase II-specific DNA-binding transcription factor binding'; ''); ('GO:0034464-C:BBSome'; ''); ('GO:0034451-C:centriolar satellite'; ''); ('GO:0005814-C:centriole'; ''); ('GO:0005813-C:centrosome'; ''); ('GO:0036064-C:ciliary basal body'; ''); ('GO:0060170-C:ciliary membrane'; ''); ('GO:0035869-C:ciliary transition zone'; ''); ('GO:0005929-C:cilium'; ''); ('GO:0005829-C:cytosol'; ''); ('GO:0031514-C:motile cilium'; ''); ('GO:0097730-C:non-motile cilium'; ''); ('GO:0005634-C:nucleus'; ''); ('GO:0000242-C:pericentriolar material'; ''); ('GO:0032391-C:photoreceptor connecting cilium'; ''); ('GO:0001917-C:photoreceptor inner segment'; ''); ('GO:0001750-C:photoreceptor outer segment'; '')]	395	QGEKKNALAQyQEMEKKVSL	478	LGQAMSSAAAyRTLPSGAGG	82	YQEMEKKVSLLKDNSSLEFDSEMVEMAQKLGAALQVGEALVWTKPVKDPKSKHQTTSTSKPASFQQPLGSNQALGQAMSSAAAY	Polar residues:448:473
P35052	GPC1	[('GO:0016477-P:cell migration'; ''); ('GO:0030200-P:heparan sulfate proteoglycan catabolic process'; ''); ('GO:0032288-P:myelin assembly'; ''); ('GO:0040037-P:negative regulation of fibroblast growth factor receptor signaling pathway'; ''); ('GO:2001016-P:positive regulation of skeletal muscle cell differentiation'; ''); ('GO:1905475-P:regulation of protein localization to membrane'; ''); ('GO:0014037-P:Schwann cell differentiation'; ''); ('GO:0005507-F:copper ion binding'; ''); ('GO:0017134-F:fibroblast growth factor binding'; ''); ('GO:0043236-F:laminin binding'; ''); ('GO:0009986-C:cell surface'; ''); ('GO:0062023-C:collagen-containing extracellular matrix'; ''); ('GO:0005829-C:cytosol'; ''); ('GO:0005768-C:endosome'; ''); ('GO:0070062-C:extracellular exosome'; ''); ('GO:0031012-C:extracellular matrix'; ''); ('GO:0005576-C:extracellular region'; ''); ('GO:0005615-C:extracellular space'; ''); ('GO:0005796-C:Golgi lumen'; ''); ('GO:0043202-C:lysosomal lumen'; ''); ('GO:0045121-C:membrane raft'; ''); ('GO:0005654-C:nucleoplasm'; ''); ('GO:0005886-C:plasma membrane'; ''); ('GO:0098552-C:side of membrane'; ''); ('GO:0045202-C:synapse'; '')]	39	SRSCGEVRQIyGAKGFSLSD	145	TQNARAFRDLySELRLYYRG	105	YGAKGFSLSDVPQAEISGEHLRICPQGYTCCTSEMEENLANRSHAELETALRDSSRVLQAMLATQLRSFDDHFQHLLNDSERTLQATFPGAFGELYTQNARAFRDLY		TURN:41:43;HELIX:46:48;HELIX:56:58;STRAND:60:62;STRAND:64:68;HELIX:71:130;HELIX:132:135
P17568	NDUFB7	[('GO:0009060-P:aerobic respiration'; ''); ('GO:0006120-P:mitochondrial electron transport; NADH to ubiquinone'; ''); ('GO:0042776-P:proton motive force-driven mitochondrial ATP synthesis'; ''); ('GO:0008137-F:NADH dehydrogenase (ubiquinone) activity'; ''); ('GO:0005743-C:mitochondrial inner membrane'; ''); ('GO:0005758-C:mitochondrial intermembrane space'; ''); ('GO:0005739-C:mitochondrion'; ''); ('GO:0045271-C:respiratory chain complex I'; '')]	29	PLQMPTFPPDyGFPERKERE	89	ACKQERHDWDyCEHRDYVMR	59	YGFPERKEREMVATQQEMMDAQLRLQLRDYCAHHLIRLLKCKRDSFPNFLACKQERHDWDY	Cx9C motif 1:59:69
P49642	PRIM1	[('GO:0006270-P:DNA replication initiation'; ''); ('GO:0006269-P:DNA replication; synthesis of primer'; ''); ('GO:0003899-F:DNA-directed RNA polymerase activity'; ''); ('GO:0000287-F:magnesium ion binding'; ''); ('GO:0032553-F:ribonucleotide binding'; ''); ('GO:0008270-F:zinc ion binding'; ''); ('GO:0005658-C:alpha DNA polymerase:primase complex'; ''); ('GO:0016020-C:membrane'; ''); ('GO:0005654-C:nucleoplasm'; '')]	16	PTELPELLKLyYRRLFPYSQ	188	SSAVRSGIVEyLSLVKGGQD	171	YYRRLFPYSQYYRWLNYGGVIKNYFQHREFSFTLKDDIYIRYQSFNNQSDLEKEMQKMNPYKIDIGAVYSHRPNQHNTVKLGAFQAQEKELVFDIDMTDYDDVRRCCSSADICPKCWTLMTMAIRIIDRALKEDFGFKHRLWVYSGRRGVHCWVCDESVRKLSSAVRSGIVEY	Zinc knuckle motif:121:131	HELIX:23:31;HELIX:32:34;TURN:37:42;STRAND:43:48;HELIX:50:52;STRAND:54:58;HELIX:63:73;STRAND:76:86;HELIX:88:93;TURN:96:98;STRAND:101:103;STRAND:106:111;HELIX:112:118;STRAND:120:122;TURN:129:131;HELIX:132:148;STRAND:155:159;STRAND:161:169;HELIX:172:175
P49642	PRIM1	[('GO:0006270-P:DNA replication initiation'; ''); ('GO:0006269-P:DNA replication; synthesis of primer'; ''); ('GO:0003899-F:DNA-directed RNA polymerase activity'; ''); ('GO:0000287-F:magnesium ion binding'; ''); ('GO:0032553-F:ribonucleotide binding'; ''); ('GO:0008270-F:zinc ion binding'; ''); ('GO:0005658-C:alpha DNA polymerase:primase complex'; ''); ('GO:0016020-C:membrane'; ''); ('GO:0005654-C:nucleoplasm'; '')]	16	PTELPELLKLyYRRLFPYSQ	391	RDYKKTSLAPyVKVFEHFLE	374	YYRRLFPYSQYYRWLNYGGVIKNYFQHREFSFTLKDDIYIRYQSFNNQSDLEKEMQKMNPYKIDIGAVYSHRPNQHNTVKLGAFQAQEKELVFDIDMTDYDDVRRCCSSADICPKCWTLMTMAIRIIDRALKEDFGFKHRLWVYSGRRGVHCWVCDESVRKLSSAVRSGIVEYLSLVKGGQDVKKKVHLSEKIHPFIRKSINIIKKYFEEYALVNQDILENKESWDKILALVPETIHDELQQSFQKSHNSLQRWEHLKKVASRYQNNIKNDKYGPWLEWEIMLQYCFPRLDINVSKGINHLLKSPFSVHPKTGRISVPIDLQKVDQFDPFTVPTISFICRELDAISTNEEEKEENEAESDVKHRTRDYKKTSLAPY	Zinc knuckle motif:121:131;Disordered:363:382;Acidic residues:363:373	HELIX:23:31;HELIX:32:34;TURN:37:42;STRAND:43:48;HELIX:50:52;STRAND:54:58;HELIX:63:73;STRAND:76:86;HELIX:88:93;TURN:96:98;STRAND:101:103;STRAND:106:111;HELIX:112:118;STRAND:120:122;TURN:129:131;HELIX:132:148;STRAND:155:159;STRAND:161:169;HELIX:172:175;HELIX:179:189;HELIX:210:227;TURN:228:230;HELIX:237:244;HELIX:249:251;HELIX:252:261;STRAND:262:264;HELIX:265:277;STRAND:281:285;HELIX:291:301;HELIX:307:311;TURN:325:327;HELIX:336:341;HELIX:344:346;HELIX:350:357;STRAND:380:382;HELIX:383:385
P49642	PRIM1	[('GO:0006270-P:DNA replication initiation'; ''); ('GO:0006269-P:DNA replication; synthesis of primer'; ''); ('GO:0003899-F:DNA-directed RNA polymerase activity'; ''); ('GO:0000287-F:magnesium ion binding'; ''); ('GO:0032553-F:ribonucleotide binding'; ''); ('GO:0008270-F:zinc ion binding'; ''); ('GO:0005658-C:alpha DNA polymerase:primase complex'; ''); ('GO:0016020-C:membrane'; ''); ('GO:0005654-C:nucleoplasm'; '')]	188	SSAVRSGIVEyLSLVKGGQD	391	RDYKKTSLAPyVKVFEHFLE	202	YLSLVKGGQDVKKKVHLSEKIHPFIRKSINIIKKYFEEYALVNQDILENKESWDKILALVPETIHDELQQSFQKSHNSLQRWEHLKKVASRYQNNIKNDKYGPWLEWEIMLQYCFPRLDINVSKGINHLLKSPFSVHPKTGRISVPIDLQKVDQFDPFTVPTISFICRELDAISTNEEEKEENEAESDVKHRTRDYKKTSLAPY	Disordered:363:382;Acidic residues:363:373	HELIX:210:227;TURN:228:230;HELIX:237:244;HELIX:249:251;HELIX:252:261;STRAND:262:264;HELIX:265:277;STRAND:281:285;HELIX:291:301;HELIX:307:311;TURN:325:327;HELIX:336:341;HELIX:344:346;HELIX:350:357;STRAND:380:382;HELIX:383:385
Q6IPR1	ETFRF1	[('GO:0090324-P:negative regulation of oxidative phosphorylation'; ''); ('GO:0022904-P:respiratory electron transport chain'; ''); ('GO:0004857-F:enzyme inhibitor activity'; ''); ('GO:0005739-C:mitochondrion'; '')]	70	EFVMKELEALyFLRKYRAMK	82	LRKYRAMKQRyYSDTNKTN	11	YFLRKYRAMKQRY
Q03135	CAV1	[('GO:0001525-P:angiogenesis'; ''); ('GO:0038166-P:angiotensin-activated signaling pathway'; ''); ('GO:0097190-P:apoptotic signaling pathway'; ''); ('GO:0071711-P:basement membrane organization'; ''); ('GO:0055074-P:calcium ion homeostasis'; ''); ('GO:0006816-P:calcium ion transport'; ''); ('GO:0060070-P:canonical Wnt signaling pathway'; ''); ('GO:0070836-P:caveola assembly'; ''); ('GO:0072584-P:caveolin-mediated endocytosis'; ''); ('GO:0030154-P:cell differentiation'; ''); ('GO:0071360-P:cellular response to exogenous dsRNA'; ''); ('GO:0071455-P:cellular response to hyperoxia'; ''); ('GO:0071218-P:cellular response to misfolded protein'; ''); ('GO:0071375-P:cellular response to peptide hormone stimulus'; ''); ('GO:0009267-P:cellular response to starvation'; ''); ('GO:0071560-P:cellular response to transforming growth factor beta stimulus'; ''); ('GO:0042632-P:cholesterol homeostasis'; ''); ('GO:0030301-P:cholesterol transport'; ''); ('GO:0019221-P:cytokine-mediated signaling pathway'; ''); ('GO:0001935-P:endothelial cell proliferation'; ''); ('GO:0051649-P:establishment of localization in cell'; ''); ('GO:0048144-P:fibroblast proliferation'; ''); ('GO:0002067-P:glandular epithelial cell differentiation'; ''); ('GO:0038016-P:insulin receptor internalization'; ''); ('GO:0006874-P:intracellular calcium ion homeostasis'; ''); ('GO:0033484-P:intracellular nitric oxide homeostasis'; ''); ('GO:0007595-P:lactation'; ''); ('GO:0019915-P:lipid storage'; ''); ('GO:0032507-P:maintenance of protein location in cell'; ''); ('GO:0030879-P:mammary gland development'; ''); ('GO:0060056-P:mammary gland involution'; ''); ('GO:0000165-P:MAPK cascade'; ''); ('GO:0051899-P:membrane depolarization'; ''); ('GO:0046716-P:muscle cell cellular homeostasis'; ''); ('GO:2000811-P:negative regulation of anoikis'; ''); ('GO:0030514-P:negative regulation of BMP signaling pathway'; ''); ('GO:0090090-P:negative regulation of canonical Wnt signaling pathway'; ''); ('GO:0001960-P:negative regulation of cytokine-mediated signaling pathway'; ''); ('GO:0001937-P:negative regulation of endothelial cell proliferation'; ''); ('GO:0030857-P:negative regulation of epithelial cell differentiation'; ''); ('GO:0048147-P:negative regulation of fibroblast proliferation'; ''); ('GO:0043409-P:negative regulation of MAPK cascade'; ''); ('GO:0060546-P:negative regulation of necroptotic process'; ''); ('GO:0045019-P:negative regulation of nitric oxide biosynthetic process'; ''); ('GO:0048550-P:negative regulation of pinocytosis'; ''); ('GO:1901380-P:negative regulation of potassium ion transmembrane transport'; ''); ('GO:0031397-P:negative regulation of protein ubiquitination'; ''); ('GO:0046426-P:negative regulation of receptor signaling pathway via JAK-STAT'; ''); ('GO:0000122-P:negative regulation of transcription by RNA polymerase II'; ''); ('GO:0006809-P:nitric oxide biosynthetic process'; ''); ('GO:0046209-P:nitric oxide metabolic process'; ''); ('GO:0010524-P:positive regulation of calcium ion transport into cytosol'; ''); ('GO:0043123-P:positive regulation of canonical NF-kappaB signal transduction'; ''); ('GO:0060355-P:positive regulation of cell adhesion molecule production'; ''); ('GO:0030335-P:positive regulation of cell migration'; ''); ('GO:0010875-P:positive regulation of cholesterol efflux'; ''); ('GO:0120162-P:positive regulation of cold-induced thermogenesis'; ''); ('GO:1904294-P:positive regulation of ERAD pathway'; ''); ('GO:2001238-P:positive regulation of extrinsic apoptotic signaling pathway'; ''); ('GO:1903598-P:positive regulation of gap junction assembly'; ''); ('GO:0010628-P:positive regulation of gene expression'; ''); ('GO:2001244-P:positive regulation of intrinsic apoptotic signaling pathway'; ''); ('GO:0031398-P:positive regulation of protein ubiquitination'; ''); ('GO:0034141-P:positive regulation of toll-like receptor 3 signaling pathway'; ''); ('GO:0045907-P:positive regulation of vasoconstriction'; ''); ('GO:0010608-P:post-transcriptional regulation of gene expression'; ''); ('GO:0008104-P:protein localization'; ''); ('GO:1903361-P:protein localization to basolateral plasma membrane'; ''); ('GO:0044860-P:protein localization to plasma membrane raft'; ''); ('GO:0015031-P:protein transport'; ''); ('GO:0031623-P:receptor internalization'; ''); ('GO:0019065-P:receptor-mediated endocytosis of virus by host cell'; ''); ('GO:0030193-P:regulation of blood coagulation'; ''); ('GO:0098909-P:regulation of cardiac muscle cell action potential involved in regulation of contraction'; ''); ('GO:1901844-P:regulation of cell communication by electrical coupling involved in cardiac conduction'; ''); ('GO:0051480-P:regulation of cytosolic calcium ion concentration'; ''); ('GO:2000535-P:regulation of entry of bacterium into host cell'; ''); ('GO:0019217-P:regulation of fatty acid metabolic process'; ''); ('GO:0086091-P:regulation of heart rate by cardiac conduction'; ''); ('GO:0098903-P:regulation of membrane repolarization during action potential'; ''); ('GO:1900027-P:regulation of ruffle assembly'; ''); ('GO:0006940-P:regulation of smooth muscle contraction'; ''); ('GO:0003057-P:regulation of the force of heart contraction by chemical signal'; ''); ('GO:0098911-P:regulation of ventricular cardiac muscle cell action potential'; ''); ('GO:0009617-P:response to bacterium'; ''); ('GO:0051592-P:response to calcium ion'; ''); ('GO:0043627-P:response to estrogen'; ''); ('GO:0001666-P:response to hypoxia'; ''); ('GO:0002931-P:response to ischemia'; ''); ('GO:0032570-P:response to progesterone'; ''); ('GO:0007519-P:skeletal muscle tissue development'; ''); ('GO:0031295-P:T cell costimulation'; ''); ('GO:0006641-P:triglyceride metabolic process'; ''); ('GO:0001570-P:vasculogenesis'; ''); ('GO:0042310-P:vasoconstriction'; ''); ('GO:0016050-P:vesicle organization'; ''); ('GO:0051117-F:ATPase binding'; ''); ('GO:0015485-F:cholesterol binding'; ''); ('GO:0019899-F:enzyme binding'; ''); ('GO:0042802-F:identical protein binding'; ''); ('GO:0070320-F:inward rectifier potassium channel inhibitor activity'; ''); ('GO:0060090-F:molecular adaptor activity'; ''); ('GO:0050998-F:nitric-oxide synthase binding'; ''); ('GO:0036487-F:nitric-oxide synthase inhibitor activity'; ''); ('GO:0008142-F:oxysterol binding'; ''); ('GO:0005113-F:patched binding'; ''); ('GO:0016504-F:peptidase activator activity'; ''); ('GO:0046982-F:protein heterodimerization activity'; ''); ('GO:0019901-F:protein kinase binding'; ''); ('GO:0140311-F:protein sequestering activity'; ''); ('GO:0030292-F:protein tyrosine kinase inhibitor activity'; ''); ('GO:0044877-F:protein-containing complex binding'; ''); ('GO:0030674-F:protein-macromolecule adaptor activity'; ''); ('GO:0005102-F:signaling receptor binding'; ''); ('GO:0031267-F:small GTPase binding'; ''); ('GO:0044325-F:transmembrane transporter binding'; ''); ('GO:0002080-C:acrosomal membrane'; ''); ('GO:0016324-C:apical plasma membrane'; ''); ('GO:0016323-C:basolateral plasma membrane'; ''); ('GO:0005901-C:caveola'; ''); ('GO:0002095-C:caveolar macromolecular signaling complex'; ''); ('GO:0005938-C:cell cortex'; ''); ('GO:0005929-C:cilium'; ''); ('GO:0031410-C:cytoplasmic vesicle'; ''); ('GO:0031901-C:early endosome membrane'; ''); ('GO:0030666-C:endocytic vesicle membrane'; ''); ('GO:0005783-C:endoplasmic reticulum'; ''); ('GO:0005789-C:endoplasmic reticulum membrane'; ''); ('GO:0005768-C:endosome'; ''); ('GO:0005925-C:focal adhesion'; ''); ('GO:0005794-C:Golgi apparatus'; ''); ('GO:0000139-C:Golgi membrane'; ''); ('GO:0005811-C:lipid droplet'; ''); ('GO:0016020-C:membrane'; ''); ('GO:0045121-C:membrane raft'; ''); ('GO:0048471-C:perinuclear region of cytoplasm'; ''); ('GO:0005886-C:plasma membrane'; ''); ('GO:0032991-C:protein-containing complex'; '')]	6	MSGGKyVDSEGHLYT	25	TVPIREQGNIyKPNNKAMAD	18	YVDSEGHLYTVPIREQGNIY
Q03135	CAV1	[('GO:0001525-P:angiogenesis'; ''); ('GO:0038166-P:angiotensin-activated signaling pathway'; ''); ('GO:0097190-P:apoptotic signaling pathway'; ''); ('GO:0071711-P:basement membrane organization'; ''); ('GO:0055074-P:calcium ion homeostasis'; ''); ('GO:0006816-P:calcium ion transport'; ''); ('GO:0060070-P:canonical Wnt signaling pathway'; ''); ('GO:0070836-P:caveola assembly'; ''); ('GO:0072584-P:caveolin-mediated endocytosis'; ''); ('GO:0030154-P:cell differentiation'; ''); ('GO:0071360-P:cellular response to exogenous dsRNA'; ''); ('GO:0071455-P:cellular response to hyperoxia'; ''); ('GO:0071218-P:cellular response to misfolded protein'; ''); ('GO:0071375-P:cellular response to peptide hormone stimulus'; ''); ('GO:0009267-P:cellular response to starvation'; ''); ('GO:0071560-P:cellular response to transforming growth factor beta stimulus'; ''); ('GO:0042632-P:cholesterol homeostasis'; ''); ('GO:0030301-P:cholesterol transport'; ''); ('GO:0019221-P:cytokine-mediated signaling pathway'; ''); ('GO:0001935-P:endothelial cell proliferation'; ''); ('GO:0051649-P:establishment of localization in cell'; ''); ('GO:0048144-P:fibroblast proliferation'; ''); ('GO:0002067-P:glandular epithelial cell differentiation'; ''); ('GO:0038016-P:insulin receptor internalization'; ''); ('GO:0006874-P:intracellular calcium ion homeostasis'; ''); ('GO:0033484-P:intracellular nitric oxide homeostasis'; ''); ('GO:0007595-P:lactation'; ''); ('GO:0019915-P:lipid storage'; ''); ('GO:0032507-P:maintenance of protein location in cell'; ''); ('GO:0030879-P:mammary gland development'; ''); ('GO:0060056-P:mammary gland involution'; ''); ('GO:0000165-P:MAPK cascade'; ''); ('GO:0051899-P:membrane depolarization'; ''); ('GO:0046716-P:muscle cell cellular homeostasis'; ''); ('GO:2000811-P:negative regulation of anoikis'; ''); ('GO:0030514-P:negative regulation of BMP signaling pathway'; ''); ('GO:0090090-P:negative regulation of canonical Wnt signaling pathway'; ''); ('GO:0001960-P:negative regulation of cytokine-mediated signaling pathway'; ''); ('GO:0001937-P:negative regulation of endothelial cell proliferation'; ''); ('GO:0030857-P:negative regulation of epithelial cell differentiation'; ''); ('GO:0048147-P:negative regulation of fibroblast proliferation'; ''); ('GO:0043409-P:negative regulation of MAPK cascade'; ''); ('GO:0060546-P:negative regulation of necroptotic process'; ''); ('GO:0045019-P:negative regulation of nitric oxide biosynthetic process'; ''); ('GO:0048550-P:negative regulation of pinocytosis'; ''); ('GO:1901380-P:negative regulation of potassium ion transmembrane transport'; ''); ('GO:0031397-P:negative regulation of protein ubiquitination'; ''); ('GO:0046426-P:negative regulation of receptor signaling pathway via JAK-STAT'; ''); ('GO:0000122-P:negative regulation of transcription by RNA polymerase II'; ''); ('GO:0006809-P:nitric oxide biosynthetic process'; ''); ('GO:0046209-P:nitric oxide metabolic process'; ''); ('GO:0010524-P:positive regulation of calcium ion transport into cytosol'; ''); ('GO:0043123-P:positive regulation of canonical NF-kappaB signal transduction'; ''); ('GO:0060355-P:positive regulation of cell adhesion molecule production'; ''); ('GO:0030335-P:positive regulation of cell migration'; ''); ('GO:0010875-P:positive regulation of cholesterol efflux'; ''); ('GO:0120162-P:positive regulation of cold-induced thermogenesis'; ''); ('GO:1904294-P:positive regulation of ERAD pathway'; ''); ('GO:2001238-P:positive regulation of extrinsic apoptotic signaling pathway'; ''); ('GO:1903598-P:positive regulation of gap junction assembly'; ''); ('GO:0010628-P:positive regulation of gene expression'; ''); ('GO:2001244-P:positive regulation of intrinsic apoptotic signaling pathway'; ''); ('GO:0031398-P:positive regulation of protein ubiquitination'; ''); ('GO:0034141-P:positive regulation of toll-like receptor 3 signaling pathway'; ''); ('GO:0045907-P:positive regulation of vasoconstriction'; ''); ('GO:0010608-P:post-transcriptional regulation of gene expression'; ''); ('GO:0008104-P:protein localization'; ''); ('GO:1903361-P:protein localization to basolateral plasma membrane'; ''); ('GO:0044860-P:protein localization to plasma membrane raft'; ''); ('GO:0015031-P:protein transport'; ''); ('GO:0031623-P:receptor internalization'; ''); ('GO:0019065-P:receptor-mediated endocytosis of virus by host cell'; ''); ('GO:0030193-P:regulation of blood coagulation'; ''); ('GO:0098909-P:regulation of cardiac muscle cell action potential involved in regulation of contraction'; ''); ('GO:1901844-P:regulation of cell communication by electrical coupling involved in cardiac conduction'; ''); ('GO:0051480-P:regulation of cytosolic calcium ion concentration'; ''); ('GO:2000535-P:regulation of entry of bacterium into host cell'; ''); ('GO:0019217-P:regulation of fatty acid metabolic process'; ''); ('GO:0086091-P:regulation of heart rate by cardiac conduction'; ''); ('GO:0098903-P:regulation of membrane repolarization during action potential'; ''); ('GO:1900027-P:regulation of ruffle assembly'; ''); ('GO:0006940-P:regulation of smooth muscle contraction'; ''); ('GO:0003057-P:regulation of the force of heart contraction by chemical signal'; ''); ('GO:0098911-P:regulation of ventricular cardiac muscle cell action potential'; ''); ('GO:0009617-P:response to bacterium'; ''); ('GO:0051592-P:response to calcium ion'; ''); ('GO:0043627-P:response to estrogen'; ''); ('GO:0001666-P:response to hypoxia'; ''); ('GO:0002931-P:response to ischemia'; ''); ('GO:0032570-P:response to progesterone'; ''); ('GO:0007519-P:skeletal muscle tissue development'; ''); ('GO:0031295-P:T cell costimulation'; ''); ('GO:0006641-P:triglyceride metabolic process'; ''); ('GO:0001570-P:vasculogenesis'; ''); ('GO:0042310-P:vasoconstriction'; ''); ('GO:0016050-P:vesicle organization'; ''); ('GO:0051117-F:ATPase binding'; ''); ('GO:0015485-F:cholesterol binding'; ''); ('GO:0019899-F:enzyme binding'; ''); ('GO:0042802-F:identical protein binding'; ''); ('GO:0070320-F:inward rectifier potassium channel inhibitor activity'; ''); ('GO:0060090-F:molecular adaptor activity'; ''); ('GO:0050998-F:nitric-oxide synthase binding'; ''); ('GO:0036487-F:nitric-oxide synthase inhibitor activity'; ''); ('GO:0008142-F:oxysterol binding'; ''); ('GO:0005113-F:patched binding'; ''); ('GO:0016504-F:peptidase activator activity'; ''); ('GO:0046982-F:protein heterodimerization activity'; ''); ('GO:0019901-F:protein kinase binding'; ''); ('GO:0140311-F:protein sequestering activity'; ''); ('GO:0030292-F:protein tyrosine kinase inhibitor activity'; ''); ('GO:0044877-F:protein-containing complex binding'; ''); ('GO:0030674-F:protein-macromolecule adaptor activity'; ''); ('GO:0005102-F:signaling receptor binding'; ''); ('GO:0031267-F:small GTPase binding'; ''); ('GO:0044325-F:transmembrane transporter binding'; ''); ('GO:0002080-C:acrosomal membrane'; ''); ('GO:0016324-C:apical plasma membrane'; ''); ('GO:0016323-C:basolateral plasma membrane'; ''); ('GO:0005901-C:caveola'; ''); ('GO:0002095-C:caveolar macromolecular signaling complex'; ''); ('GO:0005938-C:cell cortex'; ''); ('GO:0005929-C:cilium'; ''); ('GO:0031410-C:cytoplasmic vesicle'; ''); ('GO:0031901-C:early endosome membrane'; ''); ('GO:0030666-C:endocytic vesicle membrane'; ''); ('GO:0005783-C:endoplasmic reticulum'; ''); ('GO:0005789-C:endoplasmic reticulum membrane'; ''); ('GO:0005768-C:endosome'; ''); ('GO:0005925-C:focal adhesion'; ''); ('GO:0005794-C:Golgi apparatus'; ''); ('GO:0000139-C:Golgi membrane'; ''); ('GO:0005811-C:lipid droplet'; ''); ('GO:0016020-C:membrane'; ''); ('GO:0045121-C:membrane raft'; ''); ('GO:0048471-C:perinuclear region of cytoplasm'; ''); ('GO:0005886-C:plasma membrane'; ''); ('GO:0032991-C:protein-containing complex'; '')]	6	MSGGKyVDSEGHLYT	42	MADELSEKQVyDAHTKEIDL	35	YVDSEGHLYTVPIREQGNIYKPNNKAMADELSEKQVY
Q03135	CAV1	[('GO:0001525-P:angiogenesis'; ''); ('GO:0038166-P:angiotensin-activated signaling pathway'; ''); ('GO:0097190-P:apoptotic signaling pathway'; ''); ('GO:0071711-P:basement membrane organization'; ''); ('GO:0055074-P:calcium ion homeostasis'; ''); ('GO:0006816-P:calcium ion transport'; ''); ('GO:0060070-P:canonical Wnt signaling pathway'; ''); ('GO:0070836-P:caveola assembly'; ''); ('GO:0072584-P:caveolin-mediated endocytosis'; ''); ('GO:0030154-P:cell differentiation'; ''); ('GO:0071360-P:cellular response to exogenous dsRNA'; ''); ('GO:0071455-P:cellular response to hyperoxia'; ''); ('GO:0071218-P:cellular response to misfolded protein'; ''); ('GO:0071375-P:cellular response to peptide hormone stimulus'; ''); ('GO:0009267-P:cellular response to starvation'; ''); ('GO:0071560-P:cellular response to transforming growth factor beta stimulus'; ''); ('GO:0042632-P:cholesterol homeostasis'; ''); ('GO:0030301-P:cholesterol transport'; ''); ('GO:0019221-P:cytokine-mediated signaling pathway'; ''); ('GO:0001935-P:endothelial cell proliferation'; ''); ('GO:0051649-P:establishment of localization in cell'; ''); ('GO:0048144-P:fibroblast proliferation'; ''); ('GO:0002067-P:glandular epithelial cell differentiation'; ''); ('GO:0038016-P:insulin receptor internalization'; ''); ('GO:0006874-P:intracellular calcium ion homeostasis'; ''); ('GO:0033484-P:intracellular nitric oxide homeostasis'; ''); ('GO:0007595-P:lactation'; ''); ('GO:0019915-P:lipid storage'; ''); ('GO:0032507-P:maintenance of protein location in cell'; ''); ('GO:0030879-P:mammary gland development'; ''); ('GO:0060056-P:mammary gland involution'; ''); ('GO:0000165-P:MAPK cascade'; ''); ('GO:0051899-P:membrane depolarization'; ''); ('GO:0046716-P:muscle cell cellular homeostasis'; ''); ('GO:2000811-P:negative regulation of anoikis'; ''); ('GO:0030514-P:negative regulation of BMP signaling pathway'; ''); ('GO:0090090-P:negative regulation of canonical Wnt signaling pathway'; ''); ('GO:0001960-P:negative regulation of cytokine-mediated signaling pathway'; ''); ('GO:0001937-P:negative regulation of endothelial cell proliferation'; ''); ('GO:0030857-P:negative regulation of epithelial cell differentiation'; ''); ('GO:0048147-P:negative regulation of fibroblast proliferation'; ''); ('GO:0043409-P:negative regulation of MAPK cascade'; ''); ('GO:0060546-P:negative regulation of necroptotic process'; ''); ('GO:0045019-P:negative regulation of nitric oxide biosynthetic process'; ''); ('GO:0048550-P:negative regulation of pinocytosis'; ''); ('GO:1901380-P:negative regulation of potassium ion transmembrane transport'; ''); ('GO:0031397-P:negative regulation of protein ubiquitination'; ''); ('GO:0046426-P:negative regulation of receptor signaling pathway via JAK-STAT'; ''); ('GO:0000122-P:negative regulation of transcription by RNA polymerase II'; ''); ('GO:0006809-P:nitric oxide biosynthetic process'; ''); ('GO:0046209-P:nitric oxide metabolic process'; ''); ('GO:0010524-P:positive regulation of calcium ion transport into cytosol'; ''); ('GO:0043123-P:positive regulation of canonical NF-kappaB signal transduction'; ''); ('GO:0060355-P:positive regulation of cell adhesion molecule production'; ''); ('GO:0030335-P:positive regulation of cell migration'; ''); ('GO:0010875-P:positive regulation of cholesterol efflux'; ''); ('GO:0120162-P:positive regulation of cold-induced thermogenesis'; ''); ('GO:1904294-P:positive regulation of ERAD pathway'; ''); ('GO:2001238-P:positive regulation of extrinsic apoptotic signaling pathway'; ''); ('GO:1903598-P:positive regulation of gap junction assembly'; ''); ('GO:0010628-P:positive regulation of gene expression'; ''); ('GO:2001244-P:positive regulation of intrinsic apoptotic signaling pathway'; ''); ('GO:0031398-P:positive regulation of protein ubiquitination'; ''); ('GO:0034141-P:positive regulation of toll-like receptor 3 signaling pathway'; ''); ('GO:0045907-P:positive regulation of vasoconstriction'; ''); ('GO:0010608-P:post-transcriptional regulation of gene expression'; ''); ('GO:0008104-P:protein localization'; ''); ('GO:1903361-P:protein localization to basolateral plasma membrane'; ''); ('GO:0044860-P:protein localization to plasma membrane raft'; ''); ('GO:0015031-P:protein transport'; ''); ('GO:0031623-P:receptor internalization'; ''); ('GO:0019065-P:receptor-mediated endocytosis of virus by host cell'; ''); ('GO:0030193-P:regulation of blood coagulation'; ''); ('GO:0098909-P:regulation of cardiac muscle cell action potential involved in regulation of contraction'; ''); ('GO:1901844-P:regulation of cell communication by electrical coupling involved in cardiac conduction'; ''); ('GO:0051480-P:regulation of cytosolic calcium ion concentration'; ''); ('GO:2000535-P:regulation of entry of bacterium into host cell'; ''); ('GO:0019217-P:regulation of fatty acid metabolic process'; ''); ('GO:0086091-P:regulation of heart rate by cardiac conduction'; ''); ('GO:0098903-P:regulation of membrane repolarization during action potential'; ''); ('GO:1900027-P:regulation of ruffle assembly'; ''); ('GO:0006940-P:regulation of smooth muscle contraction'; ''); ('GO:0003057-P:regulation of the force of heart contraction by chemical signal'; ''); ('GO:0098911-P:regulation of ventricular cardiac muscle cell action potential'; ''); ('GO:0009617-P:response to bacterium'; ''); ('GO:0051592-P:response to calcium ion'; ''); ('GO:0043627-P:response to estrogen'; ''); ('GO:0001666-P:response to hypoxia'; ''); ('GO:0002931-P:response to ischemia'; ''); ('GO:0032570-P:response to progesterone'; ''); ('GO:0007519-P:skeletal muscle tissue development'; ''); ('GO:0031295-P:T cell costimulation'; ''); ('GO:0006641-P:triglyceride metabolic process'; ''); ('GO:0001570-P:vasculogenesis'; ''); ('GO:0042310-P:vasoconstriction'; ''); ('GO:0016050-P:vesicle organization'; ''); ('GO:0051117-F:ATPase binding'; ''); ('GO:0015485-F:cholesterol binding'; ''); ('GO:0019899-F:enzyme binding'; ''); ('GO:0042802-F:identical protein binding'; ''); ('GO:0070320-F:inward rectifier potassium channel inhibitor activity'; ''); ('GO:0060090-F:molecular adaptor activity'; ''); ('GO:0050998-F:nitric-oxide synthase binding'; ''); ('GO:0036487-F:nitric-oxide synthase inhibitor activity'; ''); ('GO:0008142-F:oxysterol binding'; ''); ('GO:0005113-F:patched binding'; ''); ('GO:0016504-F:peptidase activator activity'; ''); ('GO:0046982-F:protein heterodimerization activity'; ''); ('GO:0019901-F:protein kinase binding'; ''); ('GO:0140311-F:protein sequestering activity'; ''); ('GO:0030292-F:protein tyrosine kinase inhibitor activity'; ''); ('GO:0044877-F:protein-containing complex binding'; ''); ('GO:0030674-F:protein-macromolecule adaptor activity'; ''); ('GO:0005102-F:signaling receptor binding'; ''); ('GO:0031267-F:small GTPase binding'; ''); ('GO:0044325-F:transmembrane transporter binding'; ''); ('GO:0002080-C:acrosomal membrane'; ''); ('GO:0016324-C:apical plasma membrane'; ''); ('GO:0016323-C:basolateral plasma membrane'; ''); ('GO:0005901-C:caveola'; ''); ('GO:0002095-C:caveolar macromolecular signaling complex'; ''); ('GO:0005938-C:cell cortex'; ''); ('GO:0005929-C:cilium'; ''); ('GO:0031410-C:cytoplasmic vesicle'; ''); ('GO:0031901-C:early endosome membrane'; ''); ('GO:0030666-C:endocytic vesicle membrane'; ''); ('GO:0005783-C:endoplasmic reticulum'; ''); ('GO:0005789-C:endoplasmic reticulum membrane'; ''); ('GO:0005768-C:endosome'; ''); ('GO:0005925-C:focal adhesion'; ''); ('GO:0005794-C:Golgi apparatus'; ''); ('GO:0000139-C:Golgi membrane'; ''); ('GO:0005811-C:lipid droplet'; ''); ('GO:0016020-C:membrane'; ''); ('GO:0045121-C:membrane raft'; ''); ('GO:0048471-C:perinuclear region of cytoplasm'; ''); ('GO:0005886-C:plasma membrane'; ''); ('GO:0032991-C:protein-containing complex'; '')]	14	GKYVDSEGHLyTVPIREQGN	25	TVPIREQGNIyKPNNKAMAD	10	YTVPIREQGNIY
Q03135	CAV1	[('GO:0001525-P:angiogenesis'; ''); ('GO:0038166-P:angiotensin-activated signaling pathway'; ''); ('GO:0097190-P:apoptotic signaling pathway'; ''); ('GO:0071711-P:basement membrane organization'; ''); ('GO:0055074-P:calcium ion homeostasis'; ''); ('GO:0006816-P:calcium ion transport'; ''); ('GO:0060070-P:canonical Wnt signaling pathway'; ''); ('GO:0070836-P:caveola assembly'; ''); ('GO:0072584-P:caveolin-mediated endocytosis'; ''); ('GO:0030154-P:cell differentiation'; ''); ('GO:0071360-P:cellular response to exogenous dsRNA'; ''); ('GO:0071455-P:cellular response to hyperoxia'; ''); ('GO:0071218-P:cellular response to misfolded protein'; ''); ('GO:0071375-P:cellular response to peptide hormone stimulus'; ''); ('GO:0009267-P:cellular response to starvation'; ''); ('GO:0071560-P:cellular response to transforming growth factor beta stimulus'; ''); ('GO:0042632-P:cholesterol homeostasis'; ''); ('GO:0030301-P:cholesterol transport'; ''); ('GO:0019221-P:cytokine-mediated signaling pathway'; ''); ('GO:0001935-P:endothelial cell proliferation'; ''); ('GO:0051649-P:establishment of localization in cell'; ''); ('GO:0048144-P:fibroblast proliferation'; ''); ('GO:0002067-P:glandular epithelial cell differentiation'; ''); ('GO:0038016-P:insulin receptor internalization'; ''); ('GO:0006874-P:intracellular calcium ion homeostasis'; ''); ('GO:0033484-P:intracellular nitric oxide homeostasis'; ''); ('GO:0007595-P:lactation'; ''); ('GO:0019915-P:lipid storage'; ''); ('GO:0032507-P:maintenance of protein location in cell'; ''); ('GO:0030879-P:mammary gland development'; ''); ('GO:0060056-P:mammary gland involution'; ''); ('GO:0000165-P:MAPK cascade'; ''); ('GO:0051899-P:membrane depolarization'; ''); ('GO:0046716-P:muscle cell cellular homeostasis'; ''); ('GO:2000811-P:negative regulation of anoikis'; ''); ('GO:0030514-P:negative regulation of BMP signaling pathway'; ''); ('GO:0090090-P:negative regulation of canonical Wnt signaling pathway'; ''); ('GO:0001960-P:negative regulation of cytokine-mediated signaling pathway'; ''); ('GO:0001937-P:negative regulation of endothelial cell proliferation'; ''); ('GO:0030857-P:negative regulation of epithelial cell differentiation'; ''); ('GO:0048147-P:negative regulation of fibroblast proliferation'; ''); ('GO:0043409-P:negative regulation of MAPK cascade'; ''); ('GO:0060546-P:negative regulation of necroptotic process'; ''); ('GO:0045019-P:negative regulation of nitric oxide biosynthetic process'; ''); ('GO:0048550-P:negative regulation of pinocytosis'; ''); ('GO:1901380-P:negative regulation of potassium ion transmembrane transport'; ''); ('GO:0031397-P:negative regulation of protein ubiquitination'; ''); ('GO:0046426-P:negative regulation of receptor signaling pathway via JAK-STAT'; ''); ('GO:0000122-P:negative regulation of transcription by RNA polymerase II'; ''); ('GO:0006809-P:nitric oxide biosynthetic process'; ''); ('GO:0046209-P:nitric oxide metabolic process'; ''); ('GO:0010524-P:positive regulation of calcium ion transport into cytosol'; ''); ('GO:0043123-P:positive regulation of canonical NF-kappaB signal transduction'; ''); ('GO:0060355-P:positive regulation of cell adhesion molecule production'; ''); ('GO:0030335-P:positive regulation of cell migration'; ''); ('GO:0010875-P:positive regulation of cholesterol efflux'; ''); ('GO:0120162-P:positive regulation of cold-induced thermogenesis'; ''); ('GO:1904294-P:positive regulation of ERAD pathway'; ''); ('GO:2001238-P:positive regulation of extrinsic apoptotic signaling pathway'; ''); ('GO:1903598-P:positive regulation of gap junction assembly'; ''); ('GO:0010628-P:positive regulation of gene expression'; ''); ('GO:2001244-P:positive regulation of intrinsic apoptotic signaling pathway'; ''); ('GO:0031398-P:positive regulation of protein ubiquitination'; ''); ('GO:0034141-P:positive regulation of toll-like receptor 3 signaling pathway'; ''); ('GO:0045907-P:positive regulation of vasoconstriction'; ''); ('GO:0010608-P:post-transcriptional regulation of gene expression'; ''); ('GO:0008104-P:protein localization'; ''); ('GO:1903361-P:protein localization to basolateral plasma membrane'; ''); ('GO:0044860-P:protein localization to plasma membrane raft'; ''); ('GO:0015031-P:protein transport'; ''); ('GO:0031623-P:receptor internalization'; ''); ('GO:0019065-P:receptor-mediated endocytosis of virus by host cell'; ''); ('GO:0030193-P:regulation of blood coagulation'; ''); ('GO:0098909-P:regulation of cardiac muscle cell action potential involved in regulation of contraction'; ''); ('GO:1901844-P:regulation of cell communication by electrical coupling involved in cardiac conduction'; ''); ('GO:0051480-P:regulation of cytosolic calcium ion concentration'; ''); ('GO:2000535-P:regulation of entry of bacterium into host cell'; ''); ('GO:0019217-P:regulation of fatty acid metabolic process'; ''); ('GO:0086091-P:regulation of heart rate by cardiac conduction'; ''); ('GO:0098903-P:regulation of membrane repolarization during action potential'; ''); ('GO:1900027-P:regulation of ruffle assembly'; ''); ('GO:0006940-P:regulation of smooth muscle contraction'; ''); ('GO:0003057-P:regulation of the force of heart contraction by chemical signal'; ''); ('GO:0098911-P:regulation of ventricular cardiac muscle cell action potential'; ''); ('GO:0009617-P:response to bacterium'; ''); ('GO:0051592-P:response to calcium ion'; ''); ('GO:0043627-P:response to estrogen'; ''); ('GO:0001666-P:response to hypoxia'; ''); ('GO:0002931-P:response to ischemia'; ''); ('GO:0032570-P:response to progesterone'; ''); ('GO:0007519-P:skeletal muscle tissue development'; ''); ('GO:0031295-P:T cell costimulation'; ''); ('GO:0006641-P:triglyceride metabolic process'; ''); ('GO:0001570-P:vasculogenesis'; ''); ('GO:0042310-P:vasoconstriction'; ''); ('GO:0016050-P:vesicle organization'; ''); ('GO:0051117-F:ATPase binding'; ''); ('GO:0015485-F:cholesterol binding'; ''); ('GO:0019899-F:enzyme binding'; ''); ('GO:0042802-F:identical protein binding'; ''); ('GO:0070320-F:inward rectifier potassium channel inhibitor activity'; ''); ('GO:0060090-F:molecular adaptor activity'; ''); ('GO:0050998-F:nitric-oxide synthase binding'; ''); ('GO:0036487-F:nitric-oxide synthase inhibitor activity'; ''); ('GO:0008142-F:oxysterol binding'; ''); ('GO:0005113-F:patched binding'; ''); ('GO:0016504-F:peptidase activator activity'; ''); ('GO:0046982-F:protein heterodimerization activity'; ''); ('GO:0019901-F:protein kinase binding'; ''); ('GO:0140311-F:protein sequestering activity'; ''); ('GO:0030292-F:protein tyrosine kinase inhibitor activity'; ''); ('GO:0044877-F:protein-containing complex binding'; ''); ('GO:0030674-F:protein-macromolecule adaptor activity'; ''); ('GO:0005102-F:signaling receptor binding'; ''); ('GO:0031267-F:small GTPase binding'; ''); ('GO:0044325-F:transmembrane transporter binding'; ''); ('GO:0002080-C:acrosomal membrane'; ''); ('GO:0016324-C:apical plasma membrane'; ''); ('GO:0016323-C:basolateral plasma membrane'; ''); ('GO:0005901-C:caveola'; ''); ('GO:0002095-C:caveolar macromolecular signaling complex'; ''); ('GO:0005938-C:cell cortex'; ''); ('GO:0005929-C:cilium'; ''); ('GO:0031410-C:cytoplasmic vesicle'; ''); ('GO:0031901-C:early endosome membrane'; ''); ('GO:0030666-C:endocytic vesicle membrane'; ''); ('GO:0005783-C:endoplasmic reticulum'; ''); ('GO:0005789-C:endoplasmic reticulum membrane'; ''); ('GO:0005768-C:endosome'; ''); ('GO:0005925-C:focal adhesion'; ''); ('GO:0005794-C:Golgi apparatus'; ''); ('GO:0000139-C:Golgi membrane'; ''); ('GO:0005811-C:lipid droplet'; ''); ('GO:0016020-C:membrane'; ''); ('GO:0045121-C:membrane raft'; ''); ('GO:0048471-C:perinuclear region of cytoplasm'; ''); ('GO:0005886-C:plasma membrane'; ''); ('GO:0032991-C:protein-containing complex'; '')]	14	GKYVDSEGHLyTVPIREQGN	42	MADELSEKQVyDAHTKEIDL	27	YTVPIREQGNIYKPNNKAMADELSEKQVY
Q03135	CAV1	[('GO:0001525-P:angiogenesis'; ''); ('GO:0038166-P:angiotensin-activated signaling pathway'; ''); ('GO:0097190-P:apoptotic signaling pathway'; ''); ('GO:0071711-P:basement membrane organization'; ''); ('GO:0055074-P:calcium ion homeostasis'; ''); ('GO:0006816-P:calcium ion transport'; ''); ('GO:0060070-P:canonical Wnt signaling pathway'; ''); ('GO:0070836-P:caveola assembly'; ''); ('GO:0072584-P:caveolin-mediated endocytosis'; ''); ('GO:0030154-P:cell differentiation'; ''); ('GO:0071360-P:cellular response to exogenous dsRNA'; ''); ('GO:0071455-P:cellular response to hyperoxia'; ''); ('GO:0071218-P:cellular response to misfolded protein'; ''); ('GO:0071375-P:cellular response to peptide hormone stimulus'; ''); ('GO:0009267-P:cellular response to starvation'; ''); ('GO:0071560-P:cellular response to transforming growth factor beta stimulus'; ''); ('GO:0042632-P:cholesterol homeostasis'; ''); ('GO:0030301-P:cholesterol transport'; ''); ('GO:0019221-P:cytokine-mediated signaling pathway'; ''); ('GO:0001935-P:endothelial cell proliferation'; ''); ('GO:0051649-P:establishment of localization in cell'; ''); ('GO:0048144-P:fibroblast proliferation'; ''); ('GO:0002067-P:glandular epithelial cell differentiation'; ''); ('GO:0038016-P:insulin receptor internalization'; ''); ('GO:0006874-P:intracellular calcium ion homeostasis'; ''); ('GO:0033484-P:intracellular nitric oxide homeostasis'; ''); ('GO:0007595-P:lactation'; ''); ('GO:0019915-P:lipid storage'; ''); ('GO:0032507-P:maintenance of protein location in cell'; ''); ('GO:0030879-P:mammary gland development'; ''); ('GO:0060056-P:mammary gland involution'; ''); ('GO:0000165-P:MAPK cascade'; ''); ('GO:0051899-P:membrane depolarization'; ''); ('GO:0046716-P:muscle cell cellular homeostasis'; ''); ('GO:2000811-P:negative regulation of anoikis'; ''); ('GO:0030514-P:negative regulation of BMP signaling pathway'; ''); ('GO:0090090-P:negative regulation of canonical Wnt signaling pathway'; ''); ('GO:0001960-P:negative regulation of cytokine-mediated signaling pathway'; ''); ('GO:0001937-P:negative regulation of endothelial cell proliferation'; ''); ('GO:0030857-P:negative regulation of epithelial cell differentiation'; ''); ('GO:0048147-P:negative regulation of fibroblast proliferation'; ''); ('GO:0043409-P:negative regulation of MAPK cascade'; ''); ('GO:0060546-P:negative regulation of necroptotic process'; ''); ('GO:0045019-P:negative regulation of nitric oxide biosynthetic process'; ''); ('GO:0048550-P:negative regulation of pinocytosis'; ''); ('GO:1901380-P:negative regulation of potassium ion transmembrane transport'; ''); ('GO:0031397-P:negative regulation of protein ubiquitination'; ''); ('GO:0046426-P:negative regulation of receptor signaling pathway via JAK-STAT'; ''); ('GO:0000122-P:negative regulation of transcription by RNA polymerase II'; ''); ('GO:0006809-P:nitric oxide biosynthetic process'; ''); ('GO:0046209-P:nitric oxide metabolic process'; ''); ('GO:0010524-P:positive regulation of calcium ion transport into cytosol'; ''); ('GO:0043123-P:positive regulation of canonical NF-kappaB signal transduction'; ''); ('GO:0060355-P:positive regulation of cell adhesion molecule production'; ''); ('GO:0030335-P:positive regulation of cell migration'; ''); ('GO:0010875-P:positive regulation of cholesterol efflux'; ''); ('GO:0120162-P:positive regulation of cold-induced thermogenesis'; ''); ('GO:1904294-P:positive regulation of ERAD pathway'; ''); ('GO:2001238-P:positive regulation of extrinsic apoptotic signaling pathway'; ''); ('GO:1903598-P:positive regulation of gap junction assembly'; ''); ('GO:0010628-P:positive regulation of gene expression'; ''); ('GO:2001244-P:positive regulation of intrinsic apoptotic signaling pathway'; ''); ('GO:0031398-P:positive regulation of protein ubiquitination'; ''); ('GO:0034141-P:positive regulation of toll-like receptor 3 signaling pathway'; ''); ('GO:0045907-P:positive regulation of vasoconstriction'; ''); ('GO:0010608-P:post-transcriptional regulation of gene expression'; ''); ('GO:0008104-P:protein localization'; ''); ('GO:1903361-P:protein localization to basolateral plasma membrane'; ''); ('GO:0044860-P:protein localization to plasma membrane raft'; ''); ('GO:0015031-P:protein transport'; ''); ('GO:0031623-P:receptor internalization'; ''); ('GO:0019065-P:receptor-mediated endocytosis of virus by host cell'; ''); ('GO:0030193-P:regulation of blood coagulation'; ''); ('GO:0098909-P:regulation of cardiac muscle cell action potential involved in regulation of contraction'; ''); ('GO:1901844-P:regulation of cell communication by electrical coupling involved in cardiac conduction'; ''); ('GO:0051480-P:regulation of cytosolic calcium ion concentration'; ''); ('GO:2000535-P:regulation of entry of bacterium into host cell'; ''); ('GO:0019217-P:regulation of fatty acid metabolic process'; ''); ('GO:0086091-P:regulation of heart rate by cardiac conduction'; ''); ('GO:0098903-P:regulation of membrane repolarization during action potential'; ''); ('GO:1900027-P:regulation of ruffle assembly'; ''); ('GO:0006940-P:regulation of smooth muscle contraction'; ''); ('GO:0003057-P:regulation of the force of heart contraction by chemical signal'; ''); ('GO:0098911-P:regulation of ventricular cardiac muscle cell action potential'; ''); ('GO:0009617-P:response to bacterium'; ''); ('GO:0051592-P:response to calcium ion'; ''); ('GO:0043627-P:response to estrogen'; ''); ('GO:0001666-P:response to hypoxia'; ''); ('GO:0002931-P:response to ischemia'; ''); ('GO:0032570-P:response to progesterone'; ''); ('GO:0007519-P:skeletal muscle tissue development'; ''); ('GO:0031295-P:T cell costimulation'; ''); ('GO:0006641-P:triglyceride metabolic process'; ''); ('GO:0001570-P:vasculogenesis'; ''); ('GO:0042310-P:vasoconstriction'; ''); ('GO:0016050-P:vesicle organization'; ''); ('GO:0051117-F:ATPase binding'; ''); ('GO:0015485-F:cholesterol binding'; ''); ('GO:0019899-F:enzyme binding'; ''); ('GO:0042802-F:identical protein binding'; ''); ('GO:0070320-F:inward rectifier potassium channel inhibitor activity'; ''); ('GO:0060090-F:molecular adaptor activity'; ''); ('GO:0050998-F:nitric-oxide synthase binding'; ''); ('GO:0036487-F:nitric-oxide synthase inhibitor activity'; ''); ('GO:0008142-F:oxysterol binding'; ''); ('GO:0005113-F:patched binding'; ''); ('GO:0016504-F:peptidase activator activity'; ''); ('GO:0046982-F:protein heterodimerization activity'; ''); ('GO:0019901-F:protein kinase binding'; ''); ('GO:0140311-F:protein sequestering activity'; ''); ('GO:0030292-F:protein tyrosine kinase inhibitor activity'; ''); ('GO:0044877-F:protein-containing complex binding'; ''); ('GO:0030674-F:protein-macromolecule adaptor activity'; ''); ('GO:0005102-F:signaling receptor binding'; ''); ('GO:0031267-F:small GTPase binding'; ''); ('GO:0044325-F:transmembrane transporter binding'; ''); ('GO:0002080-C:acrosomal membrane'; ''); ('GO:0016324-C:apical plasma membrane'; ''); ('GO:0016323-C:basolateral plasma membrane'; ''); ('GO:0005901-C:caveola'; ''); ('GO:0002095-C:caveolar macromolecular signaling complex'; ''); ('GO:0005938-C:cell cortex'; ''); ('GO:0005929-C:cilium'; ''); ('GO:0031410-C:cytoplasmic vesicle'; ''); ('GO:0031901-C:early endosome membrane'; ''); ('GO:0030666-C:endocytic vesicle membrane'; ''); ('GO:0005783-C:endoplasmic reticulum'; ''); ('GO:0005789-C:endoplasmic reticulum membrane'; ''); ('GO:0005768-C:endosome'; ''); ('GO:0005925-C:focal adhesion'; ''); ('GO:0005794-C:Golgi apparatus'; ''); ('GO:0000139-C:Golgi membrane'; ''); ('GO:0005811-C:lipid droplet'; ''); ('GO:0016020-C:membrane'; ''); ('GO:0045121-C:membrane raft'; ''); ('GO:0048471-C:perinuclear region of cytoplasm'; ''); ('GO:0005886-C:plasma membrane'; ''); ('GO:0032991-C:protein-containing complex'; '')]	25	TVPIREQGNIyKPNNKAMAD	42	MADELSEKQVyDAHTKEIDL	16	YKPNNKAMADELSEKQVY
P48634	PRRC2A	[('GO:0030154-P:cell differentiation'; ''); ('GO:0003723-F:RNA binding'; ''); ('GO:0005829-C:cytosol'; ''); ('GO:0070062-C:extracellular exosome'; ''); ('GO:0016020-C:membrane'; ''); ('GO:0005654-C:nucleoplasm'; ''); ('GO:0005886-C:plasma membrane'; '')]	335	GWAGAHEEVDyTEKLKFSDE	636	TRQPPSQGLGyPKYQKSLPP	300	YTEKLKFSDEEDGRDSDEEGAEGHRDSQSASGEERPPEADGKKGNSPNSEPPTPKTAWAETSRPPETEPGPPAPKPPLPPPHRGPAGNWGPPGDYPDRGGPPCKPPAPEDEDEAWRQRRKQSSSEISLAVERARRRREEEERRMQEERRAACAEKLKRLDEKFGAPDKRLKAEPAAPPAAPSTPAPPPAVPKELPAPPAPPPASAPTPETEPEEPAQAPPAQSTPTPGVAAAPTLVSGGGSTSSTSSGSFEASPVEPQLPSKEGPEPPEEVPPPTTPPVPKVEPKGDGIGPTRQPPSQGLGY	2 X type B repeats:337:561;Acidic residues:343:354;Basic and acidic residues:355:377;Pro residues:401:417;Basic and acidic residues:470:506;Pro residues:509:539;Low complexity:549:561;Pro residues:604:615
P48634	PRRC2A	[('GO:0030154-P:cell differentiation'; ''); ('GO:0003723-F:RNA binding'; ''); ('GO:0005829-C:cytosol'; ''); ('GO:0070062-C:extracellular exosome'; ''); ('GO:0016020-C:membrane'; ''); ('GO:0005654-C:nucleoplasm'; ''); ('GO:0005886-C:plasma membrane'; '')]	335	GWAGAHEEVDyTEKLKFSDE	729	FDPRWMMIPPyVDPRLLQGR	393	YTEKLKFSDEEDGRDSDEEGAEGHRDSQSASGEERPPEADGKKGNSPNSEPPTPKTAWAETSRPPETEPGPPAPKPPLPPPHRGPAGNWGPPGDYPDRGGPPCKPPAPEDEDEAWRQRRKQSSSEISLAVERARRRREEEERRMQEERRAACAEKLKRLDEKFGAPDKRLKAEPAAPPAAPSTPAPPPAVPKELPAPPAPPPASAPTPETEPEEPAQAPPAQSTPTPGVAAAPTLVSGGGSTSSTSSGSFEASPVEPQLPSKEGPEPPEEVPPPTTPPVPKVEPKGDGIGPTRQPPSQGLGYPKYQKSLPPRFQRQQQEQLLKQQQQHQWQQHQQGSAPPTPVPPSPPQPVTLGAVPAPQAPPPPPKALYPGALGRPPPMPPMNFDPRWMMIPPY	2 X type B repeats:337:561;Acidic residues:343:354;Basic and acidic residues:355:377;Pro residues:401:417;Basic and acidic residues:470:506;Pro residues:509:539;Low complexity:549:561;Pro residues:604:615;Low complexity:648:669;Pro residues:673:684;Pro residues:693:702
P48634	PRRC2A	[('GO:0030154-P:cell differentiation'; ''); ('GO:0003723-F:RNA binding'; ''); ('GO:0005829-C:cytosol'; ''); ('GO:0070062-C:extracellular exosome'; ''); ('GO:0016020-C:membrane'; ''); ('GO:0005654-C:nucleoplasm'; ''); ('GO:0005886-C:plasma membrane'; '')]	335	GWAGAHEEVDyTEKLKFSDE	1013	LSPAPRLRRDySYERVGPTS	677	YTEKLKFSDEEDGRDSDEEGAEGHRDSQSASGEERPPEADGKKGNSPNSEPPTPKTAWAETSRPPETEPGPPAPKPPLPPPHRGPAGNWGPPGDYPDRGGPPCKPPAPEDEDEAWRQRRKQSSSEISLAVERARRRREEEERRMQEERRAACAEKLKRLDEKFGAPDKRLKAEPAAPPAAPSTPAPPPAVPKELPAPPAPPPASAPTPETEPEEPAQAPPAQSTPTPGVAAAPTLVSGGGSTSSTSSGSFEASPVEPQLPSKEGPEPPEEVPPPTTPPVPKVEPKGDGIGPTRQPPSQGLGYPKYQKSLPPRFQRQQQEQLLKQQQQHQWQQHQQGSAPPTPVPPSPPQPVTLGAVPAPQAPPPPPKALYPGALGRPPPMPPMNFDPRWMMIPPYVDPRLLQGRPPLDFYPPGVHPSGLVPRERSDSGGSSSEPFDRHAPAMLRERGTPPVDPKLAWVGDVFTATPAEPRPLTSPLRQAADEDDKGMRSETPPVPPPPPYLASYPGFPENGAPGPPISRFPLEEPGPRPLPWPPGSDEVAKIQTPPPKKEPPKEETAQLTGPEAGRKPARGVGSGGQGPPPPRRESRTETRWGPRPGSSRRGIPPEEPGAPPRRAGPIKKPPPPTKVEELPPKPLEQGDETPKPPKPDPLKITKGKLGGPKETPPNGNLSPAPRLRRDY	2 X type B repeats:337:561;Acidic residues:343:354;Basic and acidic residues:355:377;Pro residues:401:417;Basic and acidic residues:470:506;Pro residues:509:539;Low complexity:549:561;Pro residues:604:615;Low complexity:648:669;Pro residues:673:684;Pro residues:693:702;Basic and acidic residues:768:781;Basic and acidic residues:881:890;Basic and acidic residues:916:926;Low complexity:927:936;Basic and acidic residues:974:985
P48634	PRRC2A	[('GO:0030154-P:cell differentiation'; ''); ('GO:0003723-F:RNA binding'; ''); ('GO:0005829-C:cytosol'; ''); ('GO:0070062-C:extracellular exosome'; ''); ('GO:0016020-C:membrane'; ''); ('GO:0005654-C:nucleoplasm'; ''); ('GO:0005886-C:plasma membrane'; '')]	335	GWAGAHEEVDyTEKLKFSDE	1015	PAPRLRRDYSyERVGPTSCR	679	YTEKLKFSDEEDGRDSDEEGAEGHRDSQSASGEERPPEADGKKGNSPNSEPPTPKTAWAETSRPPETEPGPPAPKPPLPPPHRGPAGNWGPPGDYPDRGGPPCKPPAPEDEDEAWRQRRKQSSSEISLAVERARRRREEEERRMQEERRAACAEKLKRLDEKFGAPDKRLKAEPAAPPAAPSTPAPPPAVPKELPAPPAPPPASAPTPETEPEEPAQAPPAQSTPTPGVAAAPTLVSGGGSTSSTSSGSFEASPVEPQLPSKEGPEPPEEVPPPTTPPVPKVEPKGDGIGPTRQPPSQGLGYPKYQKSLPPRFQRQQQEQLLKQQQQHQWQQHQQGSAPPTPVPPSPPQPVTLGAVPAPQAPPPPPKALYPGALGRPPPMPPMNFDPRWMMIPPYVDPRLLQGRPPLDFYPPGVHPSGLVPRERSDSGGSSSEPFDRHAPAMLRERGTPPVDPKLAWVGDVFTATPAEPRPLTSPLRQAADEDDKGMRSETPPVPPPPPYLASYPGFPENGAPGPPISRFPLEEPGPRPLPWPPGSDEVAKIQTPPPKKEPPKEETAQLTGPEAGRKPARGVGSGGQGPPPPRRESRTETRWGPRPGSSRRGIPPEEPGAPPRRAGPIKKPPPPTKVEELPPKPLEQGDETPKPPKPDPLKITKGKLGGPKETPPNGNLSPAPRLRRDYSY	2 X type B repeats:337:561;Acidic residues:343:354;Basic and acidic residues:355:377;Pro residues:401:417;Basic and acidic residues:470:506;Pro residues:509:539;Low complexity:549:561;Pro residues:604:615;Low complexity:648:669;Pro residues:673:684;Pro residues:693:702;Basic and acidic residues:768:781;Basic and acidic residues:881:890;Basic and acidic residues:916:926;Low complexity:927:936;Basic and acidic residues:974:985
P48634	PRRC2A	[('GO:0030154-P:cell differentiation'; ''); ('GO:0003723-F:RNA binding'; ''); ('GO:0005829-C:cytosol'; ''); ('GO:0070062-C:extracellular exosome'; ''); ('GO:0016020-C:membrane'; ''); ('GO:0005654-C:nucleoplasm'; ''); ('GO:0005886-C:plasma membrane'; '')]	335	GWAGAHEEVDyTEKLKFSDE	1031	TSCRGRGRGEyFARGRGFRG	695	YTEKLKFSDEEDGRDSDEEGAEGHRDSQSASGEERPPEADGKKGNSPNSEPPTPKTAWAETSRPPETEPGPPAPKPPLPPPHRGPAGNWGPPGDYPDRGGPPCKPPAPEDEDEAWRQRRKQSSSEISLAVERARRRREEEERRMQEERRAACAEKLKRLDEKFGAPDKRLKAEPAAPPAAPSTPAPPPAVPKELPAPPAPPPASAPTPETEPEEPAQAPPAQSTPTPGVAAAPTLVSGGGSTSSTSSGSFEASPVEPQLPSKEGPEPPEEVPPPTTPPVPKVEPKGDGIGPTRQPPSQGLGYPKYQKSLPPRFQRQQQEQLLKQQQQHQWQQHQQGSAPPTPVPPSPPQPVTLGAVPAPQAPPPPPKALYPGALGRPPPMPPMNFDPRWMMIPPYVDPRLLQGRPPLDFYPPGVHPSGLVPRERSDSGGSSSEPFDRHAPAMLRERGTPPVDPKLAWVGDVFTATPAEPRPLTSPLRQAADEDDKGMRSETPPVPPPPPYLASYPGFPENGAPGPPISRFPLEEPGPRPLPWPPGSDEVAKIQTPPPKKEPPKEETAQLTGPEAGRKPARGVGSGGQGPPPPRRESRTETRWGPRPGSSRRGIPPEEPGAPPRRAGPIKKPPPPTKVEELPPKPLEQGDETPKPPKPDPLKITKGKLGGPKETPPNGNLSPAPRLRRDYSYERVGPTSCRGRGRGEY	2 X type B repeats:337:561;Acidic residues:343:354;Basic and acidic residues:355:377;Pro residues:401:417;Basic and acidic residues:470:506;Pro residues:509:539;Low complexity:549:561;Pro residues:604:615;Low complexity:648:669;Pro residues:673:684;Pro residues:693:702;Basic and acidic residues:768:781;Basic and acidic residues:881:890;Basic and acidic residues:916:926;Low complexity:927:936;Basic and acidic residues:974:985
P48634	PRRC2A	[('GO:0030154-P:cell differentiation'; ''); ('GO:0003723-F:RNA binding'; ''); ('GO:0005829-C:cytosol'; ''); ('GO:0070062-C:extracellular exosome'; ''); ('GO:0016020-C:membrane'; ''); ('GO:0005654-C:nucleoplasm'; ''); ('GO:0005886-C:plasma membrane'; '')]	335	GWAGAHEEVDyTEKLKFSDE	1094	ASETRSEGSEyEEIPKRRRQ	758	YTEKLKFSDEEDGRDSDEEGAEGHRDSQSASGEERPPEADGKKGNSPNSEPPTPKTAWAETSRPPETEPGPPAPKPPLPPPHRGPAGNWGPPGDYPDRGGPPCKPPAPEDEDEAWRQRRKQSSSEISLAVERARRRREEEERRMQEERRAACAEKLKRLDEKFGAPDKRLKAEPAAPPAAPSTPAPPPAVPKELPAPPAPPPASAPTPETEPEEPAQAPPAQSTPTPGVAAAPTLVSGGGSTSSTSSGSFEASPVEPQLPSKEGPEPPEEVPPPTTPPVPKVEPKGDGIGPTRQPPSQGLGYPKYQKSLPPRFQRQQQEQLLKQQQQHQWQQHQQGSAPPTPVPPSPPQPVTLGAVPAPQAPPPPPKALYPGALGRPPPMPPMNFDPRWMMIPPYVDPRLLQGRPPLDFYPPGVHPSGLVPRERSDSGGSSSEPFDRHAPAMLRERGTPPVDPKLAWVGDVFTATPAEPRPLTSPLRQAADEDDKGMRSETPPVPPPPPYLASYPGFPENGAPGPPISRFPLEEPGPRPLPWPPGSDEVAKIQTPPPKKEPPKEETAQLTGPEAGRKPARGVGSGGQGPPPPRRESRTETRWGPRPGSSRRGIPPEEPGAPPRRAGPIKKPPPPTKVEELPPKPLEQGDETPKPPKPDPLKITKGKLGGPKETPPNGNLSPAPRLRRDYSYERVGPTSCRGRGRGEYFARGRGFRGTYGGRGRGARSREFRSYREFRGDDGRGGGTGGPNHPPAPRGRTASETRSEGSEY	2 X type B repeats:337:561;Acidic residues:343:354;Basic and acidic residues:355:377;Pro residues:401:417;Basic and acidic residues:470:506;Pro residues:509:539;Low complexity:549:561;Pro residues:604:615;Low complexity:648:669;Pro residues:673:684;Pro residues:693:702;Basic and acidic residues:768:781;Basic and acidic residues:881:890;Basic and acidic residues:916:926;Low complexity:927:936;Basic and acidic residues:974:985;Basic and acidic residues:1050:1066
P48634	PRRC2A	[('GO:0030154-P:cell differentiation'; ''); ('GO:0003723-F:RNA binding'; ''); ('GO:0005829-C:cytosol'; ''); ('GO:0070062-C:extracellular exosome'; ''); ('GO:0016020-C:membrane'; ''); ('GO:0005654-C:nucleoplasm'; ''); ('GO:0005886-C:plasma membrane'; '')]	335	GWAGAHEEVDyTEKLKFSDE	1518	QGPSPRPPTRyEPQRVNSGL	1182	YTEKLKFSDEEDGRDSDEEGAEGHRDSQSASGEERPPEADGKKGNSPNSEPPTPKTAWAETSRPPETEPGPPAPKPPLPPPHRGPAGNWGPPGDYPDRGGPPCKPPAPEDEDEAWRQRRKQSSSEISLAVERARRRREEEERRMQEERRAACAEKLKRLDEKFGAPDKRLKAEPAAPPAAPSTPAPPPAVPKELPAPPAPPPASAPTPETEPEEPAQAPPAQSTPTPGVAAAPTLVSGGGSTSSTSSGSFEASPVEPQLPSKEGPEPPEEVPPPTTPPVPKVEPKGDGIGPTRQPPSQGLGYPKYQKSLPPRFQRQQQEQLLKQQQQHQWQQHQQGSAPPTPVPPSPPQPVTLGAVPAPQAPPPPPKALYPGALGRPPPMPPMNFDPRWMMIPPYVDPRLLQGRPPLDFYPPGVHPSGLVPRERSDSGGSSSEPFDRHAPAMLRERGTPPVDPKLAWVGDVFTATPAEPRPLTSPLRQAADEDDKGMRSETPPVPPPPPYLASYPGFPENGAPGPPISRFPLEEPGPRPLPWPPGSDEVAKIQTPPPKKEPPKEETAQLTGPEAGRKPARGVGSGGQGPPPPRRESRTETRWGPRPGSSRRGIPPEEPGAPPRRAGPIKKPPPPTKVEELPPKPLEQGDETPKPPKPDPLKITKGKLGGPKETPPNGNLSPAPRLRRDYSYERVGPTSCRGRGRGEYFARGRGFRGTYGGRGRGARSREFRSYREFRGDDGRGGGTGGPNHPPAPRGRTASETRSEGSEYEEIPKRRRQRGSETGSETHESDLAPSDKEAPTPKEGTLTQVPLAPPPPGAPPSPAPARFTARGGRVFTPRGVPSRRGRGGGRPPPQVCPGWSPPAKSLAPKKPPTGPLPPSKEPLKEKLIPGPLSPVARGGSNGGSNVGMEDGERPRRRRHGRAQQQDKPPRFRRLKQERENAARGSEGKPSLTLPASAPGPEEALTTVTVAPAPRRAAAKSPDLSNQNSDQANEEWETASESSDFTSERRGDKEAPPPVLLTPKAVGTPGGGGGGAVPGISAMSRGDLSQRAKDLSKRSFSSQRPGMERQNRRPGPGGKAGSSGSSSGGGGGGPGGRTGPGRGDKRSWPSPKNRSRPPEERPPGLPLPPPPPSSSAVFRLDQVIHSNPAGIQQALAQLSSRQGSVTAPGGHPRHKPGLPQAPQGPSPRPPTRY	2 X type B repeats:337:561;Acidic residues:343:354;Basic and acidic residues:355:377;Pro residues:401:417;Basic and acidic residues:470:506;Pro residues:509:539;Low complexity:549:561;Pro residues:604:615;Low complexity:648:669;Pro residues:673:684;Pro residues:693:702;Basic and acidic residues:768:781;Basic and acidic residues:881:890;Basic and acidic residues:916:926;Low complexity:927:936;Basic and acidic residues:974:985;Basic and acidic residues:1050:1066;Basic and acidic residues:1110:1126;Pro residues:1137:1149;Pro residues:1195:1206;Low complexity:1291:1301;Basic and acidic residues:1331:1340;Gly residues:1353:1362;Basic and acidic residues:1373:1382;Gly residues:1400:1426;Pro residues:1448:1458;Polar residues:1479:1490;Pro residues:1507:1517
P48634	PRRC2A	[('GO:0030154-P:cell differentiation'; ''); ('GO:0003723-F:RNA binding'; ''); ('GO:0005829-C:cytosol'; ''); ('GO:0070062-C:extracellular exosome'; ''); ('GO:0016020-C:membrane'; ''); ('GO:0005654-C:nucleoplasm'; ''); ('GO:0005886-C:plasma membrane'; '')]	335	GWAGAHEEVDyTEKLKFSDE	1874	FRPGTPSLHPyRSQPLYLPP	1538	YTEKLKFSDEEDGRDSDEEGAEGHRDSQSASGEERPPEADGKKGNSPNSEPPTPKTAWAETSRPPETEPGPPAPKPPLPPPHRGPAGNWGPPGDYPDRGGPPCKPPAPEDEDEAWRQRRKQSSSEISLAVERARRRREEEERRMQEERRAACAEKLKRLDEKFGAPDKRLKAEPAAPPAAPSTPAPPPAVPKELPAPPAPPPASAPTPETEPEEPAQAPPAQSTPTPGVAAAPTLVSGGGSTSSTSSGSFEASPVEPQLPSKEGPEPPEEVPPPTTPPVPKVEPKGDGIGPTRQPPSQGLGYPKYQKSLPPRFQRQQQEQLLKQQQQHQWQQHQQGSAPPTPVPPSPPQPVTLGAVPAPQAPPPPPKALYPGALGRPPPMPPMNFDPRWMMIPPYVDPRLLQGRPPLDFYPPGVHPSGLVPRERSDSGGSSSEPFDRHAPAMLRERGTPPVDPKLAWVGDVFTATPAEPRPLTSPLRQAADEDDKGMRSETPPVPPPPPYLASYPGFPENGAPGPPISRFPLEEPGPRPLPWPPGSDEVAKIQTPPPKKEPPKEETAQLTGPEAGRKPARGVGSGGQGPPPPRRESRTETRWGPRPGSSRRGIPPEEPGAPPRRAGPIKKPPPPTKVEELPPKPLEQGDETPKPPKPDPLKITKGKLGGPKETPPNGNLSPAPRLRRDYSYERVGPTSCRGRGRGEYFARGRGFRGTYGGRGRGARSREFRSYREFRGDDGRGGGTGGPNHPPAPRGRTASETRSEGSEYEEIPKRRRQRGSETGSETHESDLAPSDKEAPTPKEGTLTQVPLAPPPPGAPPSPAPARFTARGGRVFTPRGVPSRRGRGGGRPPPQVCPGWSPPAKSLAPKKPPTGPLPPSKEPLKEKLIPGPLSPVARGGSNGGSNVGMEDGERPRRRRHGRAQQQDKPPRFRRLKQERENAARGSEGKPSLTLPASAPGPEEALTTVTVAPAPRRAAAKSPDLSNQNSDQANEEWETASESSDFTSERRGDKEAPPPVLLTPKAVGTPGGGGGGAVPGISAMSRGDLSQRAKDLSKRSFSSQRPGMERQNRRPGPGGKAGSSGSSSGGGGGGPGGRTGPGRGDKRSWPSPKNRSRPPEERPPGLPLPPPPPSSSAVFRLDQVIHSNPAGIQQALAQLSSRQGSVTAPGGHPRHKPGLPQAPQGPSPRPPTRYEPQRVNSGLSSDPHFEEPGPMVRGVGGTPRDSAGVSPFPPKRRERPPRKPELLQEESLPPPHSSGFLGSKPEGPGPQAESRDTGTEALTPHIWNRLHTATSRKSYRPSSMEPWMEPLSPFEDVAGTEMSQSDSGVDLSGDSQVSSGPCSQRSSPDGGLKGAAEGPPKRPGGSSPLNAVPCEGPPGSEPPRRPPPAPHDGDRKELPREQPLPPGPIGTERSQRTDRGTEPGPIRPSHRPGPPVQFGTSDKDSDLRLVVGDSLKAEKELTASVTEAIPVSRDWELLPSAAASAEPQSKNLDSGHCVPEPSSSGQRLYPEVFYGSAGPSSSQISGGAMDSQLHPNSGGFRPGTPSLHPY	2 X type B repeats:337:561;Acidic residues:343:354;Basic and acidic residues:355:377;Pro residues:401:417;Basic and acidic residues:470:506;Pro residues:509:539;Low complexity:549:561;Pro residues:604:615;Low complexity:648:669;Pro residues:673:684;Pro residues:693:702;Disordered:740:1775;Basic and acidic residues:768:781;Basic and acidic residues:881:890;Basic and acidic residues:916:926;Low complexity:927:936;Basic and acidic residues:974:985;Basic and acidic residues:1050:1066;Basic and acidic residues:1110:1126;Pro residues:1137:1149;Pro residues:1195:1206;Low complexity:1291:1301;Basic and acidic residues:1331:1340;Gly residues:1353:1362;Basic and acidic residues:1373:1382;Gly residues:1400:1426;Pro residues:1448:1458;Polar residues:1479:1490;Pro residues:1507:1517;Polar residues:1645:1671;Pro residues:1699:1714;Basic and acidic residues:1715:1724;Disordered:1806:1874
P48634	PRRC2A	[('GO:0030154-P:cell differentiation'; ''); ('GO:0003723-F:RNA binding'; ''); ('GO:0005829-C:cytosol'; ''); ('GO:0070062-C:extracellular exosome'; ''); ('GO:0016020-C:membrane'; ''); ('GO:0005654-C:nucleoplasm'; ''); ('GO:0005886-C:plasma membrane'; '')]	335	GWAGAHEEVDyTEKLKFSDE	2061	HPVELKPFQDyQKLSSNLGG	1725	YTEKLKFSDEEDGRDSDEEGAEGHRDSQSASGEERPPEADGKKGNSPNSEPPTPKTAWAETSRPPETEPGPPAPKPPLPPPHRGPAGNWGPPGDYPDRGGPPCKPPAPEDEDEAWRQRRKQSSSEISLAVERARRRREEEERRMQEERRAACAEKLKRLDEKFGAPDKRLKAEPAAPPAAPSTPAPPPAVPKELPAPPAPPPASAPTPETEPEEPAQAPPAQSTPTPGVAAAPTLVSGGGSTSSTSSGSFEASPVEPQLPSKEGPEPPEEVPPPTTPPVPKVEPKGDGIGPTRQPPSQGLGYPKYQKSLPPRFQRQQQEQLLKQQQQHQWQQHQQGSAPPTPVPPSPPQPVTLGAVPAPQAPPPPPKALYPGALGRPPPMPPMNFDPRWMMIPPYVDPRLLQGRPPLDFYPPGVHPSGLVPRERSDSGGSSSEPFDRHAPAMLRERGTPPVDPKLAWVGDVFTATPAEPRPLTSPLRQAADEDDKGMRSETPPVPPPPPYLASYPGFPENGAPGPPISRFPLEEPGPRPLPWPPGSDEVAKIQTPPPKKEPPKEETAQLTGPEAGRKPARGVGSGGQGPPPPRRESRTETRWGPRPGSSRRGIPPEEPGAPPRRAGPIKKPPPPTKVEELPPKPLEQGDETPKPPKPDPLKITKGKLGGPKETPPNGNLSPAPRLRRDYSYERVGPTSCRGRGRGEYFARGRGFRGTYGGRGRGARSREFRSYREFRGDDGRGGGTGGPNHPPAPRGRTASETRSEGSEYEEIPKRRRQRGSETGSETHESDLAPSDKEAPTPKEGTLTQVPLAPPPPGAPPSPAPARFTARGGRVFTPRGVPSRRGRGGGRPPPQVCPGWSPPAKSLAPKKPPTGPLPPSKEPLKEKLIPGPLSPVARGGSNGGSNVGMEDGERPRRRRHGRAQQQDKPPRFRRLKQERENAARGSEGKPSLTLPASAPGPEEALTTVTVAPAPRRAAAKSPDLSNQNSDQANEEWETASESSDFTSERRGDKEAPPPVLLTPKAVGTPGGGGGGAVPGISAMSRGDLSQRAKDLSKRSFSSQRPGMERQNRRPGPGGKAGSSGSSSGGGGGGPGGRTGPGRGDKRSWPSPKNRSRPPEERPPGLPLPPPPPSSSAVFRLDQVIHSNPAGIQQALAQLSSRQGSVTAPGGHPRHKPGLPQAPQGPSPRPPTRYEPQRVNSGLSSDPHFEEPGPMVRGVGGTPRDSAGVSPFPPKRRERPPRKPELLQEESLPPPHSSGFLGSKPEGPGPQAESRDTGTEALTPHIWNRLHTATSRKSYRPSSMEPWMEPLSPFEDVAGTEMSQSDSGVDLSGDSQVSSGPCSQRSSPDGGLKGAAEGPPKRPGGSSPLNAVPCEGPPGSEPPRRPPPAPHDGDRKELPREQPLPPGPIGTERSQRTDRGTEPGPIRPSHRPGPPVQFGTSDKDSDLRLVVGDSLKAEKELTASVTEAIPVSRDWELLPSAAASAEPQSKNLDSGHCVPEPSSSGQRLYPEVFYGSAGPSSSQISGGAMDSQLHPNSGGFRPGTPSLHPYRSQPLYLPPGPAPPSALLSGLALKGQFLDFSTMQATELGKLPAGGVLYPPPSFLYSPAFCPSPLPDTSLLQVRQDLPSPSDFYSTPLQPGGQSGFLPSGAPAQQMLLPMVDSQLPVVNFGSLPPAPPPAPPPLSLLPVGPALQPPSLAVRPPPAPATRVLPSPARPFPASLGRAELHPVELKPFQDY	2 X type B repeats:337:561;Acidic residues:343:354;Basic and acidic residues:355:377;Pro residues:401:417;Basic and acidic residues:470:506;Pro residues:509:539;Low complexity:549:561;Pro residues:604:615;Low complexity:648:669;Pro residues:673:684;Pro residues:693:702;Disordered:740:1775;Basic and acidic residues:768:781;Basic and acidic residues:881:890;Basic and acidic residues:916:926;Low complexity:927:936;Basic and acidic residues:974:985;Basic and acidic residues:1050:1066;Basic and acidic residues:1110:1126;Pro residues:1137:1149;Pro residues:1195:1206;Low complexity:1291:1301;Basic and acidic residues:1331:1340;Gly residues:1353:1362;Basic and acidic residues:1373:1382;Gly residues:1400:1426;Pro residues:1448:1458;Polar residues:1479:1490;Pro residues:1507:1517;Polar residues:1645:1671;Pro residues:1699:1714;Basic and acidic residues:1715:1724;Disordered:1806:1874
P48634	PRRC2A	[('GO:0030154-P:cell differentiation'; ''); ('GO:0003723-F:RNA binding'; ''); ('GO:0005829-C:cytosol'; ''); ('GO:0070062-C:extracellular exosome'; ''); ('GO:0016020-C:membrane'; ''); ('GO:0005654-C:nucleoplasm'; ''); ('GO:0005886-C:plasma membrane'; '')]	335	GWAGAHEEVDyTEKLKFSDE	2109	GVFRTQRVDLyQQASPPDAL	1773	YTEKLKFSDEEDGRDSDEEGAEGHRDSQSASGEERPPEADGKKGNSPNSEPPTPKTAWAETSRPPETEPGPPAPKPPLPPPHRGPAGNWGPPGDYPDRGGPPCKPPAPEDEDEAWRQRRKQSSSEISLAVERARRRREEEERRMQEERRAACAEKLKRLDEKFGAPDKRLKAEPAAPPAAPSTPAPPPAVPKELPAPPAPPPASAPTPETEPEEPAQAPPAQSTPTPGVAAAPTLVSGGGSTSSTSSGSFEASPVEPQLPSKEGPEPPEEVPPPTTPPVPKVEPKGDGIGPTRQPPSQGLGYPKYQKSLPPRFQRQQQEQLLKQQQQHQWQQHQQGSAPPTPVPPSPPQPVTLGAVPAPQAPPPPPKALYPGALGRPPPMPPMNFDPRWMMIPPYVDPRLLQGRPPLDFYPPGVHPSGLVPRERSDSGGSSSEPFDRHAPAMLRERGTPPVDPKLAWVGDVFTATPAEPRPLTSPLRQAADEDDKGMRSETPPVPPPPPYLASYPGFPENGAPGPPISRFPLEEPGPRPLPWPPGSDEVAKIQTPPPKKEPPKEETAQLTGPEAGRKPARGVGSGGQGPPPPRRESRTETRWGPRPGSSRRGIPPEEPGAPPRRAGPIKKPPPPTKVEELPPKPLEQGDETPKPPKPDPLKITKGKLGGPKETPPNGNLSPAPRLRRDYSYERVGPTSCRGRGRGEYFARGRGFRGTYGGRGRGARSREFRSYREFRGDDGRGGGTGGPNHPPAPRGRTASETRSEGSEYEEIPKRRRQRGSETGSETHESDLAPSDKEAPTPKEGTLTQVPLAPPPPGAPPSPAPARFTARGGRVFTPRGVPSRRGRGGGRPPPQVCPGWSPPAKSLAPKKPPTGPLPPSKEPLKEKLIPGPLSPVARGGSNGGSNVGMEDGERPRRRRHGRAQQQDKPPRFRRLKQERENAARGSEGKPSLTLPASAPGPEEALTTVTVAPAPRRAAAKSPDLSNQNSDQANEEWETASESSDFTSERRGDKEAPPPVLLTPKAVGTPGGGGGGAVPGISAMSRGDLSQRAKDLSKRSFSSQRPGMERQNRRPGPGGKAGSSGSSSGGGGGGPGGRTGPGRGDKRSWPSPKNRSRPPEERPPGLPLPPPPPSSSAVFRLDQVIHSNPAGIQQALAQLSSRQGSVTAPGGHPRHKPGLPQAPQGPSPRPPTRYEPQRVNSGLSSDPHFEEPGPMVRGVGGTPRDSAGVSPFPPKRRERPPRKPELLQEESLPPPHSSGFLGSKPEGPGPQAESRDTGTEALTPHIWNRLHTATSRKSYRPSSMEPWMEPLSPFEDVAGTEMSQSDSGVDLSGDSQVSSGPCSQRSSPDGGLKGAAEGPPKRPGGSSPLNAVPCEGPPGSEPPRRPPPAPHDGDRKELPREQPLPPGPIGTERSQRTDRGTEPGPIRPSHRPGPPVQFGTSDKDSDLRLVVGDSLKAEKELTASVTEAIPVSRDWELLPSAAASAEPQSKNLDSGHCVPEPSSSGQRLYPEVFYGSAGPSSSQISGGAMDSQLHPNSGGFRPGTPSLHPYRSQPLYLPPGPAPPSALLSGLALKGQFLDFSTMQATELGKLPAGGVLYPPPSFLYSPAFCPSPLPDTSLLQVRQDLPSPSDFYSTPLQPGGQSGFLPSGAPAQQMLLPMVDSQLPVVNFGSLPPAPPPAPPPLSLLPVGPALQPPSLAVRPPPAPATRVLPSPARPFPASLGRAELHPVELKPFQDYQKLSSNLGGPGSSRTPPTGRSFSGLNSRLKATPSTYSGVFRTQRVDLY	2 X type B repeats:337:561;Acidic residues:343:354;Basic and acidic residues:355:377;Pro residues:401:417;Basic and acidic residues:470:506;Pro residues:509:539;Low complexity:549:561;Pro residues:604:615;Low complexity:648:669;Pro residues:673:684;Pro residues:693:702;Disordered:740:1775;Basic and acidic residues:768:781;Basic and acidic residues:881:890;Basic and acidic residues:916:926;Low complexity:927:936;Basic and acidic residues:974:985;Basic and acidic residues:1050:1066;Basic and acidic residues:1110:1126;Pro residues:1137:1149;Pro residues:1195:1206;Low complexity:1291:1301;Basic and acidic residues:1331:1340;Gly residues:1353:1362;Basic and acidic residues:1373:1382;Gly residues:1400:1426;Pro residues:1448:1458;Polar residues:1479:1490;Pro residues:1507:1517;Polar residues:1645:1671;Pro residues:1699:1714;Basic and acidic residues:1715:1724;Disordered:1806:1874;3 X 50 AA type C repeats:1916:2106;Disordered:2062:2093;Low complexity:2073:2082
P48634	PRRC2A	[('GO:0030154-P:cell differentiation'; ''); ('GO:0003723-F:RNA binding'; ''); ('GO:0005829-C:cytosol'; ''); ('GO:0070062-C:extracellular exosome'; ''); ('GO:0016020-C:membrane'; ''); ('GO:0005654-C:nucleoplasm'; ''); ('GO:0005886-C:plasma membrane'; '')]	636	TRQPPSQGLGyPKYQKSLPP	729	FDPRWMMIPPyVDPRLLQGR	92	YPKYQKSLPPRFQRQQQEQLLKQQQQHQWQQHQQGSAPPTPVPPSPPQPVTLGAVPAPQAPPPPPKALYPGALGRPPPMPPMNFDPRWMMIPPY	Low complexity:648:669;Pro residues:673:684;Pro residues:693:702
P48634	PRRC2A	[('GO:0030154-P:cell differentiation'; ''); ('GO:0003723-F:RNA binding'; ''); ('GO:0005829-C:cytosol'; ''); ('GO:0070062-C:extracellular exosome'; ''); ('GO:0016020-C:membrane'; ''); ('GO:0005654-C:nucleoplasm'; ''); ('GO:0005886-C:plasma membrane'; '')]	636	TRQPPSQGLGyPKYQKSLPP	1013	LSPAPRLRRDySYERVGPTS	376	YPKYQKSLPPRFQRQQQEQLLKQQQQHQWQQHQQGSAPPTPVPPSPPQPVTLGAVPAPQAPPPPPKALYPGALGRPPPMPPMNFDPRWMMIPPYVDPRLLQGRPPLDFYPPGVHPSGLVPRERSDSGGSSSEPFDRHAPAMLRERGTPPVDPKLAWVGDVFTATPAEPRPLTSPLRQAADEDDKGMRSETPPVPPPPPYLASYPGFPENGAPGPPISRFPLEEPGPRPLPWPPGSDEVAKIQTPPPKKEPPKEETAQLTGPEAGRKPARGVGSGGQGPPPPRRESRTETRWGPRPGSSRRGIPPEEPGAPPRRAGPIKKPPPPTKVEELPPKPLEQGDETPKPPKPDPLKITKGKLGGPKETPPNGNLSPAPRLRRDY	Low complexity:648:669;Pro residues:673:684;Pro residues:693:702;Basic and acidic residues:768:781;Basic and acidic residues:881:890;Basic and acidic residues:916:926;Low complexity:927:936;Basic and acidic residues:974:985
P48634	PRRC2A	[('GO:0030154-P:cell differentiation'; ''); ('GO:0003723-F:RNA binding'; ''); ('GO:0005829-C:cytosol'; ''); ('GO:0070062-C:extracellular exosome'; ''); ('GO:0016020-C:membrane'; ''); ('GO:0005654-C:nucleoplasm'; ''); ('GO:0005886-C:plasma membrane'; '')]	636	TRQPPSQGLGyPKYQKSLPP	1015	PAPRLRRDYSyERVGPTSCR	378	YPKYQKSLPPRFQRQQQEQLLKQQQQHQWQQHQQGSAPPTPVPPSPPQPVTLGAVPAPQAPPPPPKALYPGALGRPPPMPPMNFDPRWMMIPPYVDPRLLQGRPPLDFYPPGVHPSGLVPRERSDSGGSSSEPFDRHAPAMLRERGTPPVDPKLAWVGDVFTATPAEPRPLTSPLRQAADEDDKGMRSETPPVPPPPPYLASYPGFPENGAPGPPISRFPLEEPGPRPLPWPPGSDEVAKIQTPPPKKEPPKEETAQLTGPEAGRKPARGVGSGGQGPPPPRRESRTETRWGPRPGSSRRGIPPEEPGAPPRRAGPIKKPPPPTKVEELPPKPLEQGDETPKPPKPDPLKITKGKLGGPKETPPNGNLSPAPRLRRDYSY	Low complexity:648:669;Pro residues:673:684;Pro residues:693:702;Basic and acidic residues:768:781;Basic and acidic residues:881:890;Basic and acidic residues:916:926;Low complexity:927:936;Basic and acidic residues:974:985
P48634	PRRC2A	[('GO:0030154-P:cell differentiation'; ''); ('GO:0003723-F:RNA binding'; ''); ('GO:0005829-C:cytosol'; ''); ('GO:0070062-C:extracellular exosome'; ''); ('GO:0016020-C:membrane'; ''); ('GO:0005654-C:nucleoplasm'; ''); ('GO:0005886-C:plasma membrane'; '')]	636	TRQPPSQGLGyPKYQKSLPP	1031	TSCRGRGRGEyFARGRGFRG	394	YPKYQKSLPPRFQRQQQEQLLKQQQQHQWQQHQQGSAPPTPVPPSPPQPVTLGAVPAPQAPPPPPKALYPGALGRPPPMPPMNFDPRWMMIPPYVDPRLLQGRPPLDFYPPGVHPSGLVPRERSDSGGSSSEPFDRHAPAMLRERGTPPVDPKLAWVGDVFTATPAEPRPLTSPLRQAADEDDKGMRSETPPVPPPPPYLASYPGFPENGAPGPPISRFPLEEPGPRPLPWPPGSDEVAKIQTPPPKKEPPKEETAQLTGPEAGRKPARGVGSGGQGPPPPRRESRTETRWGPRPGSSRRGIPPEEPGAPPRRAGPIKKPPPPTKVEELPPKPLEQGDETPKPPKPDPLKITKGKLGGPKETPPNGNLSPAPRLRRDYSYERVGPTSCRGRGRGEY	Low complexity:648:669;Pro residues:673:684;Pro residues:693:702;Basic and acidic residues:768:781;Basic and acidic residues:881:890;Basic and acidic residues:916:926;Low complexity:927:936;Basic and acidic residues:974:985
P48634	PRRC2A	[('GO:0030154-P:cell differentiation'; ''); ('GO:0003723-F:RNA binding'; ''); ('GO:0005829-C:cytosol'; ''); ('GO:0070062-C:extracellular exosome'; ''); ('GO:0016020-C:membrane'; ''); ('GO:0005654-C:nucleoplasm'; ''); ('GO:0005886-C:plasma membrane'; '')]	636	TRQPPSQGLGyPKYQKSLPP	1094	ASETRSEGSEyEEIPKRRRQ	457	YPKYQKSLPPRFQRQQQEQLLKQQQQHQWQQHQQGSAPPTPVPPSPPQPVTLGAVPAPQAPPPPPKALYPGALGRPPPMPPMNFDPRWMMIPPYVDPRLLQGRPPLDFYPPGVHPSGLVPRERSDSGGSSSEPFDRHAPAMLRERGTPPVDPKLAWVGDVFTATPAEPRPLTSPLRQAADEDDKGMRSETPPVPPPPPYLASYPGFPENGAPGPPISRFPLEEPGPRPLPWPPGSDEVAKIQTPPPKKEPPKEETAQLTGPEAGRKPARGVGSGGQGPPPPRRESRTETRWGPRPGSSRRGIPPEEPGAPPRRAGPIKKPPPPTKVEELPPKPLEQGDETPKPPKPDPLKITKGKLGGPKETPPNGNLSPAPRLRRDYSYERVGPTSCRGRGRGEYFARGRGFRGTYGGRGRGARSREFRSYREFRGDDGRGGGTGGPNHPPAPRGRTASETRSEGSEY	Low complexity:648:669;Pro residues:673:684;Pro residues:693:702;Basic and acidic residues:768:781;Basic and acidic residues:881:890;Basic and acidic residues:916:926;Low complexity:927:936;Basic and acidic residues:974:985;Basic and acidic residues:1050:1066
P48634	PRRC2A	[('GO:0030154-P:cell differentiation'; ''); ('GO:0003723-F:RNA binding'; ''); ('GO:0005829-C:cytosol'; ''); ('GO:0070062-C:extracellular exosome'; ''); ('GO:0016020-C:membrane'; ''); ('GO:0005654-C:nucleoplasm'; ''); ('GO:0005886-C:plasma membrane'; '')]	636	TRQPPSQGLGyPKYQKSLPP	1518	QGPSPRPPTRyEPQRVNSGL	881	YPKYQKSLPPRFQRQQQEQLLKQQQQHQWQQHQQGSAPPTPVPPSPPQPVTLGAVPAPQAPPPPPKALYPGALGRPPPMPPMNFDPRWMMIPPYVDPRLLQGRPPLDFYPPGVHPSGLVPRERSDSGGSSSEPFDRHAPAMLRERGTPPVDPKLAWVGDVFTATPAEPRPLTSPLRQAADEDDKGMRSETPPVPPPPPYLASYPGFPENGAPGPPISRFPLEEPGPRPLPWPPGSDEVAKIQTPPPKKEPPKEETAQLTGPEAGRKPARGVGSGGQGPPPPRRESRTETRWGPRPGSSRRGIPPEEPGAPPRRAGPIKKPPPPTKVEELPPKPLEQGDETPKPPKPDPLKITKGKLGGPKETPPNGNLSPAPRLRRDYSYERVGPTSCRGRGRGEYFARGRGFRGTYGGRGRGARSREFRSYREFRGDDGRGGGTGGPNHPPAPRGRTASETRSEGSEYEEIPKRRRQRGSETGSETHESDLAPSDKEAPTPKEGTLTQVPLAPPPPGAPPSPAPARFTARGGRVFTPRGVPSRRGRGGGRPPPQVCPGWSPPAKSLAPKKPPTGPLPPSKEPLKEKLIPGPLSPVARGGSNGGSNVGMEDGERPRRRRHGRAQQQDKPPRFRRLKQERENAARGSEGKPSLTLPASAPGPEEALTTVTVAPAPRRAAAKSPDLSNQNSDQANEEWETASESSDFTSERRGDKEAPPPVLLTPKAVGTPGGGGGGAVPGISAMSRGDLSQRAKDLSKRSFSSQRPGMERQNRRPGPGGKAGSSGSSSGGGGGGPGGRTGPGRGDKRSWPSPKNRSRPPEERPPGLPLPPPPPSSSAVFRLDQVIHSNPAGIQQALAQLSSRQGSVTAPGGHPRHKPGLPQAPQGPSPRPPTRY	Low complexity:648:669;Pro residues:673:684;Pro residues:693:702;Basic and acidic residues:768:781;Basic and acidic residues:881:890;Basic and acidic residues:916:926;Low complexity:927:936;Basic and acidic residues:974:985;Basic and acidic residues:1050:1066;Basic and acidic residues:1110:1126;Pro residues:1137:1149;Pro residues:1195:1206;Low complexity:1291:1301;Basic and acidic residues:1331:1340;Gly residues:1353:1362;Basic and acidic residues:1373:1382;Gly residues:1400:1426;Pro residues:1448:1458;Polar residues:1479:1490;Pro residues:1507:1517
P48634	PRRC2A	[('GO:0030154-P:cell differentiation'; ''); ('GO:0003723-F:RNA binding'; ''); ('GO:0005829-C:cytosol'; ''); ('GO:0070062-C:extracellular exosome'; ''); ('GO:0016020-C:membrane'; ''); ('GO:0005654-C:nucleoplasm'; ''); ('GO:0005886-C:plasma membrane'; '')]	636	TRQPPSQGLGyPKYQKSLPP	1874	FRPGTPSLHPyRSQPLYLPP	1237	YPKYQKSLPPRFQRQQQEQLLKQQQQHQWQQHQQGSAPPTPVPPSPPQPVTLGAVPAPQAPPPPPKALYPGALGRPPPMPPMNFDPRWMMIPPYVDPRLLQGRPPLDFYPPGVHPSGLVPRERSDSGGSSSEPFDRHAPAMLRERGTPPVDPKLAWVGDVFTATPAEPRPLTSPLRQAADEDDKGMRSETPPVPPPPPYLASYPGFPENGAPGPPISRFPLEEPGPRPLPWPPGSDEVAKIQTPPPKKEPPKEETAQLTGPEAGRKPARGVGSGGQGPPPPRRESRTETRWGPRPGSSRRGIPPEEPGAPPRRAGPIKKPPPPTKVEELPPKPLEQGDETPKPPKPDPLKITKGKLGGPKETPPNGNLSPAPRLRRDYSYERVGPTSCRGRGRGEYFARGRGFRGTYGGRGRGARSREFRSYREFRGDDGRGGGTGGPNHPPAPRGRTASETRSEGSEYEEIPKRRRQRGSETGSETHESDLAPSDKEAPTPKEGTLTQVPLAPPPPGAPPSPAPARFTARGGRVFTPRGVPSRRGRGGGRPPPQVCPGWSPPAKSLAPKKPPTGPLPPSKEPLKEKLIPGPLSPVARGGSNGGSNVGMEDGERPRRRRHGRAQQQDKPPRFRRLKQERENAARGSEGKPSLTLPASAPGPEEALTTVTVAPAPRRAAAKSPDLSNQNSDQANEEWETASESSDFTSERRGDKEAPPPVLLTPKAVGTPGGGGGGAVPGISAMSRGDLSQRAKDLSKRSFSSQRPGMERQNRRPGPGGKAGSSGSSSGGGGGGPGGRTGPGRGDKRSWPSPKNRSRPPEERPPGLPLPPPPPSSSAVFRLDQVIHSNPAGIQQALAQLSSRQGSVTAPGGHPRHKPGLPQAPQGPSPRPPTRYEPQRVNSGLSSDPHFEEPGPMVRGVGGTPRDSAGVSPFPPKRRERPPRKPELLQEESLPPPHSSGFLGSKPEGPGPQAESRDTGTEALTPHIWNRLHTATSRKSYRPSSMEPWMEPLSPFEDVAGTEMSQSDSGVDLSGDSQVSSGPCSQRSSPDGGLKGAAEGPPKRPGGSSPLNAVPCEGPPGSEPPRRPPPAPHDGDRKELPREQPLPPGPIGTERSQRTDRGTEPGPIRPSHRPGPPVQFGTSDKDSDLRLVVGDSLKAEKELTASVTEAIPVSRDWELLPSAAASAEPQSKNLDSGHCVPEPSSSGQRLYPEVFYGSAGPSSSQISGGAMDSQLHPNSGGFRPGTPSLHPY	Low complexity:648:669;Pro residues:673:684;Pro residues:693:702;Disordered:740:1775;Basic and acidic residues:768:781;Basic and acidic residues:881:890;Basic and acidic residues:916:926;Low complexity:927:936;Basic and acidic residues:974:985;Basic and acidic residues:1050:1066;Basic and acidic residues:1110:1126;Pro residues:1137:1149;Pro residues:1195:1206;Low complexity:1291:1301;Basic and acidic residues:1331:1340;Gly residues:1353:1362;Basic and acidic residues:1373:1382;Gly residues:1400:1426;Pro residues:1448:1458;Polar residues:1479:1490;Pro residues:1507:1517;Polar residues:1645:1671;Pro residues:1699:1714;Basic and acidic residues:1715:1724;Disordered:1806:1874
P48634	PRRC2A	[('GO:0030154-P:cell differentiation'; ''); ('GO:0003723-F:RNA binding'; ''); ('GO:0005829-C:cytosol'; ''); ('GO:0070062-C:extracellular exosome'; ''); ('GO:0016020-C:membrane'; ''); ('GO:0005654-C:nucleoplasm'; ''); ('GO:0005886-C:plasma membrane'; '')]	636	TRQPPSQGLGyPKYQKSLPP	2061	HPVELKPFQDyQKLSSNLGG	1424	YPKYQKSLPPRFQRQQQEQLLKQQQQHQWQQHQQGSAPPTPVPPSPPQPVTLGAVPAPQAPPPPPKALYPGALGRPPPMPPMNFDPRWMMIPPYVDPRLLQGRPPLDFYPPGVHPSGLVPRERSDSGGSSSEPFDRHAPAMLRERGTPPVDPKLAWVGDVFTATPAEPRPLTSPLRQAADEDDKGMRSETPPVPPPPPYLASYPGFPENGAPGPPISRFPLEEPGPRPLPWPPGSDEVAKIQTPPPKKEPPKEETAQLTGPEAGRKPARGVGSGGQGPPPPRRESRTETRWGPRPGSSRRGIPPEEPGAPPRRAGPIKKPPPPTKVEELPPKPLEQGDETPKPPKPDPLKITKGKLGGPKETPPNGNLSPAPRLRRDYSYERVGPTSCRGRGRGEYFARGRGFRGTYGGRGRGARSREFRSYREFRGDDGRGGGTGGPNHPPAPRGRTASETRSEGSEYEEIPKRRRQRGSETGSETHESDLAPSDKEAPTPKEGTLTQVPLAPPPPGAPPSPAPARFTARGGRVFTPRGVPSRRGRGGGRPPPQVCPGWSPPAKSLAPKKPPTGPLPPSKEPLKEKLIPGPLSPVARGGSNGGSNVGMEDGERPRRRRHGRAQQQDKPPRFRRLKQERENAARGSEGKPSLTLPASAPGPEEALTTVTVAPAPRRAAAKSPDLSNQNSDQANEEWETASESSDFTSERRGDKEAPPPVLLTPKAVGTPGGGGGGAVPGISAMSRGDLSQRAKDLSKRSFSSQRPGMERQNRRPGPGGKAGSSGSSSGGGGGGPGGRTGPGRGDKRSWPSPKNRSRPPEERPPGLPLPPPPPSSSAVFRLDQVIHSNPAGIQQALAQLSSRQGSVTAPGGHPRHKPGLPQAPQGPSPRPPTRYEPQRVNSGLSSDPHFEEPGPMVRGVGGTPRDSAGVSPFPPKRRERPPRKPELLQEESLPPPHSSGFLGSKPEGPGPQAESRDTGTEALTPHIWNRLHTATSRKSYRPSSMEPWMEPLSPFEDVAGTEMSQSDSGVDLSGDSQVSSGPCSQRSSPDGGLKGAAEGPPKRPGGSSPLNAVPCEGPPGSEPPRRPPPAPHDGDRKELPREQPLPPGPIGTERSQRTDRGTEPGPIRPSHRPGPPVQFGTSDKDSDLRLVVGDSLKAEKELTASVTEAIPVSRDWELLPSAAASAEPQSKNLDSGHCVPEPSSSGQRLYPEVFYGSAGPSSSQISGGAMDSQLHPNSGGFRPGTPSLHPYRSQPLYLPPGPAPPSALLSGLALKGQFLDFSTMQATELGKLPAGGVLYPPPSFLYSPAFCPSPLPDTSLLQVRQDLPSPSDFYSTPLQPGGQSGFLPSGAPAQQMLLPMVDSQLPVVNFGSLPPAPPPAPPPLSLLPVGPALQPPSLAVRPPPAPATRVLPSPARPFPASLGRAELHPVELKPFQDY	Low complexity:648:669;Pro residues:673:684;Pro residues:693:702;Disordered:740:1775;Basic and acidic residues:768:781;Basic and acidic residues:881:890;Basic and acidic residues:916:926;Low complexity:927:936;Basic and acidic residues:974:985;Basic and acidic residues:1050:1066;Basic and acidic residues:1110:1126;Pro residues:1137:1149;Pro residues:1195:1206;Low complexity:1291:1301;Basic and acidic residues:1331:1340;Gly residues:1353:1362;Basic and acidic residues:1373:1382;Gly residues:1400:1426;Pro residues:1448:1458;Polar residues:1479:1490;Pro residues:1507:1517;Polar residues:1645:1671;Pro residues:1699:1714;Basic and acidic residues:1715:1724;Disordered:1806:1874
P48634	PRRC2A	[('GO:0030154-P:cell differentiation'; ''); ('GO:0003723-F:RNA binding'; ''); ('GO:0005829-C:cytosol'; ''); ('GO:0070062-C:extracellular exosome'; ''); ('GO:0016020-C:membrane'; ''); ('GO:0005654-C:nucleoplasm'; ''); ('GO:0005886-C:plasma membrane'; '')]	636	TRQPPSQGLGyPKYQKSLPP	2109	GVFRTQRVDLyQQASPPDAL	1472	YPKYQKSLPPRFQRQQQEQLLKQQQQHQWQQHQQGSAPPTPVPPSPPQPVTLGAVPAPQAPPPPPKALYPGALGRPPPMPPMNFDPRWMMIPPYVDPRLLQGRPPLDFYPPGVHPSGLVPRERSDSGGSSSEPFDRHAPAMLRERGTPPVDPKLAWVGDVFTATPAEPRPLTSPLRQAADEDDKGMRSETPPVPPPPPYLASYPGFPENGAPGPPISRFPLEEPGPRPLPWPPGSDEVAKIQTPPPKKEPPKEETAQLTGPEAGRKPARGVGSGGQGPPPPRRESRTETRWGPRPGSSRRGIPPEEPGAPPRRAGPIKKPPPPTKVEELPPKPLEQGDETPKPPKPDPLKITKGKLGGPKETPPNGNLSPAPRLRRDYSYERVGPTSCRGRGRGEYFARGRGFRGTYGGRGRGARSREFRSYREFRGDDGRGGGTGGPNHPPAPRGRTASETRSEGSEYEEIPKRRRQRGSETGSETHESDLAPSDKEAPTPKEGTLTQVPLAPPPPGAPPSPAPARFTARGGRVFTPRGVPSRRGRGGGRPPPQVCPGWSPPAKSLAPKKPPTGPLPPSKEPLKEKLIPGPLSPVARGGSNGGSNVGMEDGERPRRRRHGRAQQQDKPPRFRRLKQERENAARGSEGKPSLTLPASAPGPEEALTTVTVAPAPRRAAAKSPDLSNQNSDQANEEWETASESSDFTSERRGDKEAPPPVLLTPKAVGTPGGGGGGAVPGISAMSRGDLSQRAKDLSKRSFSSQRPGMERQNRRPGPGGKAGSSGSSSGGGGGGPGGRTGPGRGDKRSWPSPKNRSRPPEERPPGLPLPPPPPSSSAVFRLDQVIHSNPAGIQQALAQLSSRQGSVTAPGGHPRHKPGLPQAPQGPSPRPPTRYEPQRVNSGLSSDPHFEEPGPMVRGVGGTPRDSAGVSPFPPKRRERPPRKPELLQEESLPPPHSSGFLGSKPEGPGPQAESRDTGTEALTPHIWNRLHTATSRKSYRPSSMEPWMEPLSPFEDVAGTEMSQSDSGVDLSGDSQVSSGPCSQRSSPDGGLKGAAEGPPKRPGGSSPLNAVPCEGPPGSEPPRRPPPAPHDGDRKELPREQPLPPGPIGTERSQRTDRGTEPGPIRPSHRPGPPVQFGTSDKDSDLRLVVGDSLKAEKELTASVTEAIPVSRDWELLPSAAASAEPQSKNLDSGHCVPEPSSSGQRLYPEVFYGSAGPSSSQISGGAMDSQLHPNSGGFRPGTPSLHPYRSQPLYLPPGPAPPSALLSGLALKGQFLDFSTMQATELGKLPAGGVLYPPPSFLYSPAFCPSPLPDTSLLQVRQDLPSPSDFYSTPLQPGGQSGFLPSGAPAQQMLLPMVDSQLPVVNFGSLPPAPPPAPPPLSLLPVGPALQPPSLAVRPPPAPATRVLPSPARPFPASLGRAELHPVELKPFQDYQKLSSNLGGPGSSRTPPTGRSFSGLNSRLKATPSTYSGVFRTQRVDLY	Low complexity:648:669;Pro residues:673:684;Pro residues:693:702;Disordered:740:1775;Basic and acidic residues:768:781;Basic and acidic residues:881:890;Basic and acidic residues:916:926;Low complexity:927:936;Basic and acidic residues:974:985;Basic and acidic residues:1050:1066;Basic and acidic residues:1110:1126;Pro residues:1137:1149;Pro residues:1195:1206;Low complexity:1291:1301;Basic and acidic residues:1331:1340;Gly residues:1353:1362;Basic and acidic residues:1373:1382;Gly residues:1400:1426;Pro residues:1448:1458;Polar residues:1479:1490;Pro residues:1507:1517;Polar residues:1645:1671;Pro residues:1699:1714;Basic and acidic residues:1715:1724;Disordered:1806:1874;3 X 50 AA type C repeats:1916:2106;Disordered:2062:2093;Low complexity:2073:2082
P48634	PRRC2A	[('GO:0030154-P:cell differentiation'; ''); ('GO:0003723-F:RNA binding'; ''); ('GO:0005829-C:cytosol'; ''); ('GO:0070062-C:extracellular exosome'; ''); ('GO:0016020-C:membrane'; ''); ('GO:0005654-C:nucleoplasm'; ''); ('GO:0005886-C:plasma membrane'; '')]	729	FDPRWMMIPPyVDPRLLQGR	1013	LSPAPRLRRDySYERVGPTS	283	YVDPRLLQGRPPLDFYPPGVHPSGLVPRERSDSGGSSSEPFDRHAPAMLRERGTPPVDPKLAWVGDVFTATPAEPRPLTSPLRQAADEDDKGMRSETPPVPPPPPYLASYPGFPENGAPGPPISRFPLEEPGPRPLPWPPGSDEVAKIQTPPPKKEPPKEETAQLTGPEAGRKPARGVGSGGQGPPPPRRESRTETRWGPRPGSSRRGIPPEEPGAPPRRAGPIKKPPPPTKVEELPPKPLEQGDETPKPPKPDPLKITKGKLGGPKETPPNGNLSPAPRLRRDY	Basic and acidic residues:768:781;Basic and acidic residues:881:890;Basic and acidic residues:916:926;Low complexity:927:936;Basic and acidic residues:974:985
P48634	PRRC2A	[('GO:0030154-P:cell differentiation'; ''); ('GO:0003723-F:RNA binding'; ''); ('GO:0005829-C:cytosol'; ''); ('GO:0070062-C:extracellular exosome'; ''); ('GO:0016020-C:membrane'; ''); ('GO:0005654-C:nucleoplasm'; ''); ('GO:0005886-C:plasma membrane'; '')]	729	FDPRWMMIPPyVDPRLLQGR	1015	PAPRLRRDYSyERVGPTSCR	285	YVDPRLLQGRPPLDFYPPGVHPSGLVPRERSDSGGSSSEPFDRHAPAMLRERGTPPVDPKLAWVGDVFTATPAEPRPLTSPLRQAADEDDKGMRSETPPVPPPPPYLASYPGFPENGAPGPPISRFPLEEPGPRPLPWPPGSDEVAKIQTPPPKKEPPKEETAQLTGPEAGRKPARGVGSGGQGPPPPRRESRTETRWGPRPGSSRRGIPPEEPGAPPRRAGPIKKPPPPTKVEELPPKPLEQGDETPKPPKPDPLKITKGKLGGPKETPPNGNLSPAPRLRRDYSY	Basic and acidic residues:768:781;Basic and acidic residues:881:890;Basic and acidic residues:916:926;Low complexity:927:936;Basic and acidic residues:974:985
P48634	PRRC2A	[('GO:0030154-P:cell differentiation'; ''); ('GO:0003723-F:RNA binding'; ''); ('GO:0005829-C:cytosol'; ''); ('GO:0070062-C:extracellular exosome'; ''); ('GO:0016020-C:membrane'; ''); ('GO:0005654-C:nucleoplasm'; ''); ('GO:0005886-C:plasma membrane'; '')]	729	FDPRWMMIPPyVDPRLLQGR	1031	TSCRGRGRGEyFARGRGFRG	301	YVDPRLLQGRPPLDFYPPGVHPSGLVPRERSDSGGSSSEPFDRHAPAMLRERGTPPVDPKLAWVGDVFTATPAEPRPLTSPLRQAADEDDKGMRSETPPVPPPPPYLASYPGFPENGAPGPPISRFPLEEPGPRPLPWPPGSDEVAKIQTPPPKKEPPKEETAQLTGPEAGRKPARGVGSGGQGPPPPRRESRTETRWGPRPGSSRRGIPPEEPGAPPRRAGPIKKPPPPTKVEELPPKPLEQGDETPKPPKPDPLKITKGKLGGPKETPPNGNLSPAPRLRRDYSYERVGPTSCRGRGRGEY	Basic and acidic residues:768:781;Basic and acidic residues:881:890;Basic and acidic residues:916:926;Low complexity:927:936;Basic and acidic residues:974:985
P48634	PRRC2A	[('GO:0030154-P:cell differentiation'; ''); ('GO:0003723-F:RNA binding'; ''); ('GO:0005829-C:cytosol'; ''); ('GO:0070062-C:extracellular exosome'; ''); ('GO:0016020-C:membrane'; ''); ('GO:0005654-C:nucleoplasm'; ''); ('GO:0005886-C:plasma membrane'; '')]	729	FDPRWMMIPPyVDPRLLQGR	1094	ASETRSEGSEyEEIPKRRRQ	364	YVDPRLLQGRPPLDFYPPGVHPSGLVPRERSDSGGSSSEPFDRHAPAMLRERGTPPVDPKLAWVGDVFTATPAEPRPLTSPLRQAADEDDKGMRSETPPVPPPPPYLASYPGFPENGAPGPPISRFPLEEPGPRPLPWPPGSDEVAKIQTPPPKKEPPKEETAQLTGPEAGRKPARGVGSGGQGPPPPRRESRTETRWGPRPGSSRRGIPPEEPGAPPRRAGPIKKPPPPTKVEELPPKPLEQGDETPKPPKPDPLKITKGKLGGPKETPPNGNLSPAPRLRRDYSYERVGPTSCRGRGRGEYFARGRGFRGTYGGRGRGARSREFRSYREFRGDDGRGGGTGGPNHPPAPRGRTASETRSEGSEY	Basic and acidic residues:768:781;Basic and acidic residues:881:890;Basic and acidic residues:916:926;Low complexity:927:936;Basic and acidic residues:974:985;Basic and acidic residues:1050:1066
P48634	PRRC2A	[('GO:0030154-P:cell differentiation'; ''); ('GO:0003723-F:RNA binding'; ''); ('GO:0005829-C:cytosol'; ''); ('GO:0070062-C:extracellular exosome'; ''); ('GO:0016020-C:membrane'; ''); ('GO:0005654-C:nucleoplasm'; ''); ('GO:0005886-C:plasma membrane'; '')]	729	FDPRWMMIPPyVDPRLLQGR	1518	QGPSPRPPTRyEPQRVNSGL	788	YVDPRLLQGRPPLDFYPPGVHPSGLVPRERSDSGGSSSEPFDRHAPAMLRERGTPPVDPKLAWVGDVFTATPAEPRPLTSPLRQAADEDDKGMRSETPPVPPPPPYLASYPGFPENGAPGPPISRFPLEEPGPRPLPWPPGSDEVAKIQTPPPKKEPPKEETAQLTGPEAGRKPARGVGSGGQGPPPPRRESRTETRWGPRPGSSRRGIPPEEPGAPPRRAGPIKKPPPPTKVEELPPKPLEQGDETPKPPKPDPLKITKGKLGGPKETPPNGNLSPAPRLRRDYSYERVGPTSCRGRGRGEYFARGRGFRGTYGGRGRGARSREFRSYREFRGDDGRGGGTGGPNHPPAPRGRTASETRSEGSEYEEIPKRRRQRGSETGSETHESDLAPSDKEAPTPKEGTLTQVPLAPPPPGAPPSPAPARFTARGGRVFTPRGVPSRRGRGGGRPPPQVCPGWSPPAKSLAPKKPPTGPLPPSKEPLKEKLIPGPLSPVARGGSNGGSNVGMEDGERPRRRRHGRAQQQDKPPRFRRLKQERENAARGSEGKPSLTLPASAPGPEEALTTVTVAPAPRRAAAKSPDLSNQNSDQANEEWETASESSDFTSERRGDKEAPPPVLLTPKAVGTPGGGGGGAVPGISAMSRGDLSQRAKDLSKRSFSSQRPGMERQNRRPGPGGKAGSSGSSSGGGGGGPGGRTGPGRGDKRSWPSPKNRSRPPEERPPGLPLPPPPPSSSAVFRLDQVIHSNPAGIQQALAQLSSRQGSVTAPGGHPRHKPGLPQAPQGPSPRPPTRY	Basic and acidic residues:768:781;Basic and acidic residues:881:890;Basic and acidic residues:916:926;Low complexity:927:936;Basic and acidic residues:974:985;Basic and acidic residues:1050:1066;Basic and acidic residues:1110:1126;Pro residues:1137:1149;Pro residues:1195:1206;Low complexity:1291:1301;Basic and acidic residues:1331:1340;Gly residues:1353:1362;Basic and acidic residues:1373:1382;Gly residues:1400:1426;Pro residues:1448:1458;Polar residues:1479:1490;Pro residues:1507:1517
P48634	PRRC2A	[('GO:0030154-P:cell differentiation'; ''); ('GO:0003723-F:RNA binding'; ''); ('GO:0005829-C:cytosol'; ''); ('GO:0070062-C:extracellular exosome'; ''); ('GO:0016020-C:membrane'; ''); ('GO:0005654-C:nucleoplasm'; ''); ('GO:0005886-C:plasma membrane'; '')]	729	FDPRWMMIPPyVDPRLLQGR	1874	FRPGTPSLHPyRSQPLYLPP	1144	YVDPRLLQGRPPLDFYPPGVHPSGLVPRERSDSGGSSSEPFDRHAPAMLRERGTPPVDPKLAWVGDVFTATPAEPRPLTSPLRQAADEDDKGMRSETPPVPPPPPYLASYPGFPENGAPGPPISRFPLEEPGPRPLPWPPGSDEVAKIQTPPPKKEPPKEETAQLTGPEAGRKPARGVGSGGQGPPPPRRESRTETRWGPRPGSSRRGIPPEEPGAPPRRAGPIKKPPPPTKVEELPPKPLEQGDETPKPPKPDPLKITKGKLGGPKETPPNGNLSPAPRLRRDYSYERVGPTSCRGRGRGEYFARGRGFRGTYGGRGRGARSREFRSYREFRGDDGRGGGTGGPNHPPAPRGRTASETRSEGSEYEEIPKRRRQRGSETGSETHESDLAPSDKEAPTPKEGTLTQVPLAPPPPGAPPSPAPARFTARGGRVFTPRGVPSRRGRGGGRPPPQVCPGWSPPAKSLAPKKPPTGPLPPSKEPLKEKLIPGPLSPVARGGSNGGSNVGMEDGERPRRRRHGRAQQQDKPPRFRRLKQERENAARGSEGKPSLTLPASAPGPEEALTTVTVAPAPRRAAAKSPDLSNQNSDQANEEWETASESSDFTSERRGDKEAPPPVLLTPKAVGTPGGGGGGAVPGISAMSRGDLSQRAKDLSKRSFSSQRPGMERQNRRPGPGGKAGSSGSSSGGGGGGPGGRTGPGRGDKRSWPSPKNRSRPPEERPPGLPLPPPPPSSSAVFRLDQVIHSNPAGIQQALAQLSSRQGSVTAPGGHPRHKPGLPQAPQGPSPRPPTRYEPQRVNSGLSSDPHFEEPGPMVRGVGGTPRDSAGVSPFPPKRRERPPRKPELLQEESLPPPHSSGFLGSKPEGPGPQAESRDTGTEALTPHIWNRLHTATSRKSYRPSSMEPWMEPLSPFEDVAGTEMSQSDSGVDLSGDSQVSSGPCSQRSSPDGGLKGAAEGPPKRPGGSSPLNAVPCEGPPGSEPPRRPPPAPHDGDRKELPREQPLPPGPIGTERSQRTDRGTEPGPIRPSHRPGPPVQFGTSDKDSDLRLVVGDSLKAEKELTASVTEAIPVSRDWELLPSAAASAEPQSKNLDSGHCVPEPSSSGQRLYPEVFYGSAGPSSSQISGGAMDSQLHPNSGGFRPGTPSLHPY	Disordered:740:1775;Basic and acidic residues:768:781;Basic and acidic residues:881:890;Basic and acidic residues:916:926;Low complexity:927:936;Basic and acidic residues:974:985;Basic and acidic residues:1050:1066;Basic and acidic residues:1110:1126;Pro residues:1137:1149;Pro residues:1195:1206;Low complexity:1291:1301;Basic and acidic residues:1331:1340;Gly residues:1353:1362;Basic and acidic residues:1373:1382;Gly residues:1400:1426;Pro residues:1448:1458;Polar residues:1479:1490;Pro residues:1507:1517;Polar residues:1645:1671;Pro residues:1699:1714;Basic and acidic residues:1715:1724;Disordered:1806:1874
P48634	PRRC2A	[('GO:0030154-P:cell differentiation'; ''); ('GO:0003723-F:RNA binding'; ''); ('GO:0005829-C:cytosol'; ''); ('GO:0070062-C:extracellular exosome'; ''); ('GO:0016020-C:membrane'; ''); ('GO:0005654-C:nucleoplasm'; ''); ('GO:0005886-C:plasma membrane'; '')]	729	FDPRWMMIPPyVDPRLLQGR	2061	HPVELKPFQDyQKLSSNLGG	1331	YVDPRLLQGRPPLDFYPPGVHPSGLVPRERSDSGGSSSEPFDRHAPAMLRERGTPPVDPKLAWVGDVFTATPAEPRPLTSPLRQAADEDDKGMRSETPPVPPPPPYLASYPGFPENGAPGPPISRFPLEEPGPRPLPWPPGSDEVAKIQTPPPKKEPPKEETAQLTGPEAGRKPARGVGSGGQGPPPPRRESRTETRWGPRPGSSRRGIPPEEPGAPPRRAGPIKKPPPPTKVEELPPKPLEQGDETPKPPKPDPLKITKGKLGGPKETPPNGNLSPAPRLRRDYSYERVGPTSCRGRGRGEYFARGRGFRGTYGGRGRGARSREFRSYREFRGDDGRGGGTGGPNHPPAPRGRTASETRSEGSEYEEIPKRRRQRGSETGSETHESDLAPSDKEAPTPKEGTLTQVPLAPPPPGAPPSPAPARFTARGGRVFTPRGVPSRRGRGGGRPPPQVCPGWSPPAKSLAPKKPPTGPLPPSKEPLKEKLIPGPLSPVARGGSNGGSNVGMEDGERPRRRRHGRAQQQDKPPRFRRLKQERENAARGSEGKPSLTLPASAPGPEEALTTVTVAPAPRRAAAKSPDLSNQNSDQANEEWETASESSDFTSERRGDKEAPPPVLLTPKAVGTPGGGGGGAVPGISAMSRGDLSQRAKDLSKRSFSSQRPGMERQNRRPGPGGKAGSSGSSSGGGGGGPGGRTGPGRGDKRSWPSPKNRSRPPEERPPGLPLPPPPPSSSAVFRLDQVIHSNPAGIQQALAQLSSRQGSVTAPGGHPRHKPGLPQAPQGPSPRPPTRYEPQRVNSGLSSDPHFEEPGPMVRGVGGTPRDSAGVSPFPPKRRERPPRKPELLQEESLPPPHSSGFLGSKPEGPGPQAESRDTGTEALTPHIWNRLHTATSRKSYRPSSMEPWMEPLSPFEDVAGTEMSQSDSGVDLSGDSQVSSGPCSQRSSPDGGLKGAAEGPPKRPGGSSPLNAVPCEGPPGSEPPRRPPPAPHDGDRKELPREQPLPPGPIGTERSQRTDRGTEPGPIRPSHRPGPPVQFGTSDKDSDLRLVVGDSLKAEKELTASVTEAIPVSRDWELLPSAAASAEPQSKNLDSGHCVPEPSSSGQRLYPEVFYGSAGPSSSQISGGAMDSQLHPNSGGFRPGTPSLHPYRSQPLYLPPGPAPPSALLSGLALKGQFLDFSTMQATELGKLPAGGVLYPPPSFLYSPAFCPSPLPDTSLLQVRQDLPSPSDFYSTPLQPGGQSGFLPSGAPAQQMLLPMVDSQLPVVNFGSLPPAPPPAPPPLSLLPVGPALQPPSLAVRPPPAPATRVLPSPARPFPASLGRAELHPVELKPFQDY	Disordered:740:1775;Basic and acidic residues:768:781;Basic and acidic residues:881:890;Basic and acidic residues:916:926;Low complexity:927:936;Basic and acidic residues:974:985;Basic and acidic residues:1050:1066;Basic and acidic residues:1110:1126;Pro residues:1137:1149;Pro residues:1195:1206;Low complexity:1291:1301;Basic and acidic residues:1331:1340;Gly residues:1353:1362;Basic and acidic residues:1373:1382;Gly residues:1400:1426;Pro residues:1448:1458;Polar residues:1479:1490;Pro residues:1507:1517;Polar residues:1645:1671;Pro residues:1699:1714;Basic and acidic residues:1715:1724;Disordered:1806:1874
P48634	PRRC2A	[('GO:0030154-P:cell differentiation'; ''); ('GO:0003723-F:RNA binding'; ''); ('GO:0005829-C:cytosol'; ''); ('GO:0070062-C:extracellular exosome'; ''); ('GO:0016020-C:membrane'; ''); ('GO:0005654-C:nucleoplasm'; ''); ('GO:0005886-C:plasma membrane'; '')]	729	FDPRWMMIPPyVDPRLLQGR	2109	GVFRTQRVDLyQQASPPDAL	1379	YVDPRLLQGRPPLDFYPPGVHPSGLVPRERSDSGGSSSEPFDRHAPAMLRERGTPPVDPKLAWVGDVFTATPAEPRPLTSPLRQAADEDDKGMRSETPPVPPPPPYLASYPGFPENGAPGPPISRFPLEEPGPRPLPWPPGSDEVAKIQTPPPKKEPPKEETAQLTGPEAGRKPARGVGSGGQGPPPPRRESRTETRWGPRPGSSRRGIPPEEPGAPPRRAGPIKKPPPPTKVEELPPKPLEQGDETPKPPKPDPLKITKGKLGGPKETPPNGNLSPAPRLRRDYSYERVGPTSCRGRGRGEYFARGRGFRGTYGGRGRGARSREFRSYREFRGDDGRGGGTGGPNHPPAPRGRTASETRSEGSEYEEIPKRRRQRGSETGSETHESDLAPSDKEAPTPKEGTLTQVPLAPPPPGAPPSPAPARFTARGGRVFTPRGVPSRRGRGGGRPPPQVCPGWSPPAKSLAPKKPPTGPLPPSKEPLKEKLIPGPLSPVARGGSNGGSNVGMEDGERPRRRRHGRAQQQDKPPRFRRLKQERENAARGSEGKPSLTLPASAPGPEEALTTVTVAPAPRRAAAKSPDLSNQNSDQANEEWETASESSDFTSERRGDKEAPPPVLLTPKAVGTPGGGGGGAVPGISAMSRGDLSQRAKDLSKRSFSSQRPGMERQNRRPGPGGKAGSSGSSSGGGGGGPGGRTGPGRGDKRSWPSPKNRSRPPEERPPGLPLPPPPPSSSAVFRLDQVIHSNPAGIQQALAQLSSRQGSVTAPGGHPRHKPGLPQAPQGPSPRPPTRYEPQRVNSGLSSDPHFEEPGPMVRGVGGTPRDSAGVSPFPPKRRERPPRKPELLQEESLPPPHSSGFLGSKPEGPGPQAESRDTGTEALTPHIWNRLHTATSRKSYRPSSMEPWMEPLSPFEDVAGTEMSQSDSGVDLSGDSQVSSGPCSQRSSPDGGLKGAAEGPPKRPGGSSPLNAVPCEGPPGSEPPRRPPPAPHDGDRKELPREQPLPPGPIGTERSQRTDRGTEPGPIRPSHRPGPPVQFGTSDKDSDLRLVVGDSLKAEKELTASVTEAIPVSRDWELLPSAAASAEPQSKNLDSGHCVPEPSSSGQRLYPEVFYGSAGPSSSQISGGAMDSQLHPNSGGFRPGTPSLHPYRSQPLYLPPGPAPPSALLSGLALKGQFLDFSTMQATELGKLPAGGVLYPPPSFLYSPAFCPSPLPDTSLLQVRQDLPSPSDFYSTPLQPGGQSGFLPSGAPAQQMLLPMVDSQLPVVNFGSLPPAPPPAPPPLSLLPVGPALQPPSLAVRPPPAPATRVLPSPARPFPASLGRAELHPVELKPFQDYQKLSSNLGGPGSSRTPPTGRSFSGLNSRLKATPSTYSGVFRTQRVDLY	Disordered:740:1775;Basic and acidic residues:768:781;Basic and acidic residues:881:890;Basic and acidic residues:916:926;Low complexity:927:936;Basic and acidic residues:974:985;Basic and acidic residues:1050:1066;Basic and acidic residues:1110:1126;Pro residues:1137:1149;Pro residues:1195:1206;Low complexity:1291:1301;Basic and acidic residues:1331:1340;Gly residues:1353:1362;Basic and acidic residues:1373:1382;Gly residues:1400:1426;Pro residues:1448:1458;Polar residues:1479:1490;Pro residues:1507:1517;Polar residues:1645:1671;Pro residues:1699:1714;Basic and acidic residues:1715:1724;Disordered:1806:1874;3 X 50 AA type C repeats:1916:2106;Disordered:2062:2093;Low complexity:2073:2082
P48634	PRRC2A	[('GO:0030154-P:cell differentiation'; ''); ('GO:0003723-F:RNA binding'; ''); ('GO:0005829-C:cytosol'; ''); ('GO:0070062-C:extracellular exosome'; ''); ('GO:0016020-C:membrane'; ''); ('GO:0005654-C:nucleoplasm'; ''); ('GO:0005886-C:plasma membrane'; '')]	1013	LSPAPRLRRDySYERVGPTS	1031	TSCRGRGRGEyFARGRGFRG	17	YSYERVGPTSCRGRGRGEY
P48634	PRRC2A	[('GO:0030154-P:cell differentiation'; ''); ('GO:0003723-F:RNA binding'; ''); ('GO:0005829-C:cytosol'; ''); ('GO:0070062-C:extracellular exosome'; ''); ('GO:0016020-C:membrane'; ''); ('GO:0005654-C:nucleoplasm'; ''); ('GO:0005886-C:plasma membrane'; '')]	1013	LSPAPRLRRDySYERVGPTS	1094	ASETRSEGSEyEEIPKRRRQ	80	YSYERVGPTSCRGRGRGEYFARGRGFRGTYGGRGRGARSREFRSYREFRGDDGRGGGTGGPNHPPAPRGRTASETRSEGSEY	Basic and acidic residues:1050:1066
P48634	PRRC2A	[('GO:0030154-P:cell differentiation'; ''); ('GO:0003723-F:RNA binding'; ''); ('GO:0005829-C:cytosol'; ''); ('GO:0070062-C:extracellular exosome'; ''); ('GO:0016020-C:membrane'; ''); ('GO:0005654-C:nucleoplasm'; ''); ('GO:0005886-C:plasma membrane'; '')]	1013	LSPAPRLRRDySYERVGPTS	1518	QGPSPRPPTRyEPQRVNSGL	504	YSYERVGPTSCRGRGRGEYFARGRGFRGTYGGRGRGARSREFRSYREFRGDDGRGGGTGGPNHPPAPRGRTASETRSEGSEYEEIPKRRRQRGSETGSETHESDLAPSDKEAPTPKEGTLTQVPLAPPPPGAPPSPAPARFTARGGRVFTPRGVPSRRGRGGGRPPPQVCPGWSPPAKSLAPKKPPTGPLPPSKEPLKEKLIPGPLSPVARGGSNGGSNVGMEDGERPRRRRHGRAQQQDKPPRFRRLKQERENAARGSEGKPSLTLPASAPGPEEALTTVTVAPAPRRAAAKSPDLSNQNSDQANEEWETASESSDFTSERRGDKEAPPPVLLTPKAVGTPGGGGGGAVPGISAMSRGDLSQRAKDLSKRSFSSQRPGMERQNRRPGPGGKAGSSGSSSGGGGGGPGGRTGPGRGDKRSWPSPKNRSRPPEERPPGLPLPPPPPSSSAVFRLDQVIHSNPAGIQQALAQLSSRQGSVTAPGGHPRHKPGLPQAPQGPSPRPPTRY	Basic and acidic residues:1050:1066;Basic and acidic residues:1110:1126;Pro residues:1137:1149;Pro residues:1195:1206;Low complexity:1291:1301;Basic and acidic residues:1331:1340;Gly residues:1353:1362;Basic and acidic residues:1373:1382;Gly residues:1400:1426;Pro residues:1448:1458;Polar residues:1479:1490;Pro residues:1507:1517
P48634	PRRC2A	[('GO:0030154-P:cell differentiation'; ''); ('GO:0003723-F:RNA binding'; ''); ('GO:0005829-C:cytosol'; ''); ('GO:0070062-C:extracellular exosome'; ''); ('GO:0016020-C:membrane'; ''); ('GO:0005654-C:nucleoplasm'; ''); ('GO:0005886-C:plasma membrane'; '')]	1013	LSPAPRLRRDySYERVGPTS	1874	FRPGTPSLHPyRSQPLYLPP	860	YSYERVGPTSCRGRGRGEYFARGRGFRGTYGGRGRGARSREFRSYREFRGDDGRGGGTGGPNHPPAPRGRTASETRSEGSEYEEIPKRRRQRGSETGSETHESDLAPSDKEAPTPKEGTLTQVPLAPPPPGAPPSPAPARFTARGGRVFTPRGVPSRRGRGGGRPPPQVCPGWSPPAKSLAPKKPPTGPLPPSKEPLKEKLIPGPLSPVARGGSNGGSNVGMEDGERPRRRRHGRAQQQDKPPRFRRLKQERENAARGSEGKPSLTLPASAPGPEEALTTVTVAPAPRRAAAKSPDLSNQNSDQANEEWETASESSDFTSERRGDKEAPPPVLLTPKAVGTPGGGGGGAVPGISAMSRGDLSQRAKDLSKRSFSSQRPGMERQNRRPGPGGKAGSSGSSSGGGGGGPGGRTGPGRGDKRSWPSPKNRSRPPEERPPGLPLPPPPPSSSAVFRLDQVIHSNPAGIQQALAQLSSRQGSVTAPGGHPRHKPGLPQAPQGPSPRPPTRYEPQRVNSGLSSDPHFEEPGPMVRGVGGTPRDSAGVSPFPPKRRERPPRKPELLQEESLPPPHSSGFLGSKPEGPGPQAESRDTGTEALTPHIWNRLHTATSRKSYRPSSMEPWMEPLSPFEDVAGTEMSQSDSGVDLSGDSQVSSGPCSQRSSPDGGLKGAAEGPPKRPGGSSPLNAVPCEGPPGSEPPRRPPPAPHDGDRKELPREQPLPPGPIGTERSQRTDRGTEPGPIRPSHRPGPPVQFGTSDKDSDLRLVVGDSLKAEKELTASVTEAIPVSRDWELLPSAAASAEPQSKNLDSGHCVPEPSSSGQRLYPEVFYGSAGPSSSQISGGAMDSQLHPNSGGFRPGTPSLHPY	Basic and acidic residues:1050:1066;Basic and acidic residues:1110:1126;Pro residues:1137:1149;Pro residues:1195:1206;Low complexity:1291:1301;Basic and acidic residues:1331:1340;Gly residues:1353:1362;Basic and acidic residues:1373:1382;Gly residues:1400:1426;Pro residues:1448:1458;Polar residues:1479:1490;Pro residues:1507:1517;Polar residues:1645:1671;Pro residues:1699:1714;Basic and acidic residues:1715:1724;Disordered:1806:1874
P48634	PRRC2A	[('GO:0030154-P:cell differentiation'; ''); ('GO:0003723-F:RNA binding'; ''); ('GO:0005829-C:cytosol'; ''); ('GO:0070062-C:extracellular exosome'; ''); ('GO:0016020-C:membrane'; ''); ('GO:0005654-C:nucleoplasm'; ''); ('GO:0005886-C:plasma membrane'; '')]	1013	LSPAPRLRRDySYERVGPTS	2061	HPVELKPFQDyQKLSSNLGG	1047	YSYERVGPTSCRGRGRGEYFARGRGFRGTYGGRGRGARSREFRSYREFRGDDGRGGGTGGPNHPPAPRGRTASETRSEGSEYEEIPKRRRQRGSETGSETHESDLAPSDKEAPTPKEGTLTQVPLAPPPPGAPPSPAPARFTARGGRVFTPRGVPSRRGRGGGRPPPQVCPGWSPPAKSLAPKKPPTGPLPPSKEPLKEKLIPGPLSPVARGGSNGGSNVGMEDGERPRRRRHGRAQQQDKPPRFRRLKQERENAARGSEGKPSLTLPASAPGPEEALTTVTVAPAPRRAAAKSPDLSNQNSDQANEEWETASESSDFTSERRGDKEAPPPVLLTPKAVGTPGGGGGGAVPGISAMSRGDLSQRAKDLSKRSFSSQRPGMERQNRRPGPGGKAGSSGSSSGGGGGGPGGRTGPGRGDKRSWPSPKNRSRPPEERPPGLPLPPPPPSSSAVFRLDQVIHSNPAGIQQALAQLSSRQGSVTAPGGHPRHKPGLPQAPQGPSPRPPTRYEPQRVNSGLSSDPHFEEPGPMVRGVGGTPRDSAGVSPFPPKRRERPPRKPELLQEESLPPPHSSGFLGSKPEGPGPQAESRDTGTEALTPHIWNRLHTATSRKSYRPSSMEPWMEPLSPFEDVAGTEMSQSDSGVDLSGDSQVSSGPCSQRSSPDGGLKGAAEGPPKRPGGSSPLNAVPCEGPPGSEPPRRPPPAPHDGDRKELPREQPLPPGPIGTERSQRTDRGTEPGPIRPSHRPGPPVQFGTSDKDSDLRLVVGDSLKAEKELTASVTEAIPVSRDWELLPSAAASAEPQSKNLDSGHCVPEPSSSGQRLYPEVFYGSAGPSSSQISGGAMDSQLHPNSGGFRPGTPSLHPYRSQPLYLPPGPAPPSALLSGLALKGQFLDFSTMQATELGKLPAGGVLYPPPSFLYSPAFCPSPLPDTSLLQVRQDLPSPSDFYSTPLQPGGQSGFLPSGAPAQQMLLPMVDSQLPVVNFGSLPPAPPPAPPPLSLLPVGPALQPPSLAVRPPPAPATRVLPSPARPFPASLGRAELHPVELKPFQDY	Basic and acidic residues:1050:1066;Basic and acidic residues:1110:1126;Pro residues:1137:1149;Pro residues:1195:1206;Low complexity:1291:1301;Basic and acidic residues:1331:1340;Gly residues:1353:1362;Basic and acidic residues:1373:1382;Gly residues:1400:1426;Pro residues:1448:1458;Polar residues:1479:1490;Pro residues:1507:1517;Polar residues:1645:1671;Pro residues:1699:1714;Basic and acidic residues:1715:1724;Disordered:1806:1874
P48634	PRRC2A	[('GO:0030154-P:cell differentiation'; ''); ('GO:0003723-F:RNA binding'; ''); ('GO:0005829-C:cytosol'; ''); ('GO:0070062-C:extracellular exosome'; ''); ('GO:0016020-C:membrane'; ''); ('GO:0005654-C:nucleoplasm'; ''); ('GO:0005886-C:plasma membrane'; '')]	1013	LSPAPRLRRDySYERVGPTS	2109	GVFRTQRVDLyQQASPPDAL	1095	YSYERVGPTSCRGRGRGEYFARGRGFRGTYGGRGRGARSREFRSYREFRGDDGRGGGTGGPNHPPAPRGRTASETRSEGSEYEEIPKRRRQRGSETGSETHESDLAPSDKEAPTPKEGTLTQVPLAPPPPGAPPSPAPARFTARGGRVFTPRGVPSRRGRGGGRPPPQVCPGWSPPAKSLAPKKPPTGPLPPSKEPLKEKLIPGPLSPVARGGSNGGSNVGMEDGERPRRRRHGRAQQQDKPPRFRRLKQERENAARGSEGKPSLTLPASAPGPEEALTTVTVAPAPRRAAAKSPDLSNQNSDQANEEWETASESSDFTSERRGDKEAPPPVLLTPKAVGTPGGGGGGAVPGISAMSRGDLSQRAKDLSKRSFSSQRPGMERQNRRPGPGGKAGSSGSSSGGGGGGPGGRTGPGRGDKRSWPSPKNRSRPPEERPPGLPLPPPPPSSSAVFRLDQVIHSNPAGIQQALAQLSSRQGSVTAPGGHPRHKPGLPQAPQGPSPRPPTRYEPQRVNSGLSSDPHFEEPGPMVRGVGGTPRDSAGVSPFPPKRRERPPRKPELLQEESLPPPHSSGFLGSKPEGPGPQAESRDTGTEALTPHIWNRLHTATSRKSYRPSSMEPWMEPLSPFEDVAGTEMSQSDSGVDLSGDSQVSSGPCSQRSSPDGGLKGAAEGPPKRPGGSSPLNAVPCEGPPGSEPPRRPPPAPHDGDRKELPREQPLPPGPIGTERSQRTDRGTEPGPIRPSHRPGPPVQFGTSDKDSDLRLVVGDSLKAEKELTASVTEAIPVSRDWELLPSAAASAEPQSKNLDSGHCVPEPSSSGQRLYPEVFYGSAGPSSSQISGGAMDSQLHPNSGGFRPGTPSLHPYRSQPLYLPPGPAPPSALLSGLALKGQFLDFSTMQATELGKLPAGGVLYPPPSFLYSPAFCPSPLPDTSLLQVRQDLPSPSDFYSTPLQPGGQSGFLPSGAPAQQMLLPMVDSQLPVVNFGSLPPAPPPAPPPLSLLPVGPALQPPSLAVRPPPAPATRVLPSPARPFPASLGRAELHPVELKPFQDYQKLSSNLGGPGSSRTPPTGRSFSGLNSRLKATPSTYSGVFRTQRVDLY	Basic and acidic residues:1050:1066;Basic and acidic residues:1110:1126;Pro residues:1137:1149;Pro residues:1195:1206;Low complexity:1291:1301;Basic and acidic residues:1331:1340;Gly residues:1353:1362;Basic and acidic residues:1373:1382;Gly residues:1400:1426;Pro residues:1448:1458;Polar residues:1479:1490;Pro residues:1507:1517;Polar residues:1645:1671;Pro residues:1699:1714;Basic and acidic residues:1715:1724;Disordered:1806:1874;3 X 50 AA type C repeats:1916:2106;Disordered:2062:2093;Low complexity:2073:2082
P48634	PRRC2A	[('GO:0030154-P:cell differentiation'; ''); ('GO:0003723-F:RNA binding'; ''); ('GO:0005829-C:cytosol'; ''); ('GO:0070062-C:extracellular exosome'; ''); ('GO:0016020-C:membrane'; ''); ('GO:0005654-C:nucleoplasm'; ''); ('GO:0005886-C:plasma membrane'; '')]	1015	PAPRLRRDYSyERVGPTSCR	1031	TSCRGRGRGEyFARGRGFRG	15	YERVGPTSCRGRGRGEY
P48634	PRRC2A	[('GO:0030154-P:cell differentiation'; ''); ('GO:0003723-F:RNA binding'; ''); ('GO:0005829-C:cytosol'; ''); ('GO:0070062-C:extracellular exosome'; ''); ('GO:0016020-C:membrane'; ''); ('GO:0005654-C:nucleoplasm'; ''); ('GO:0005886-C:plasma membrane'; '')]	1015	PAPRLRRDYSyERVGPTSCR	1094	ASETRSEGSEyEEIPKRRRQ	78	YERVGPTSCRGRGRGEYFARGRGFRGTYGGRGRGARSREFRSYREFRGDDGRGGGTGGPNHPPAPRGRTASETRSEGSEY	Basic and acidic residues:1050:1066
P48634	PRRC2A	[('GO:0030154-P:cell differentiation'; ''); ('GO:0003723-F:RNA binding'; ''); ('GO:0005829-C:cytosol'; ''); ('GO:0070062-C:extracellular exosome'; ''); ('GO:0016020-C:membrane'; ''); ('GO:0005654-C:nucleoplasm'; ''); ('GO:0005886-C:plasma membrane'; '')]	1015	PAPRLRRDYSyERVGPTSCR	1518	QGPSPRPPTRyEPQRVNSGL	502	YERVGPTSCRGRGRGEYFARGRGFRGTYGGRGRGARSREFRSYREFRGDDGRGGGTGGPNHPPAPRGRTASETRSEGSEYEEIPKRRRQRGSETGSETHESDLAPSDKEAPTPKEGTLTQVPLAPPPPGAPPSPAPARFTARGGRVFTPRGVPSRRGRGGGRPPPQVCPGWSPPAKSLAPKKPPTGPLPPSKEPLKEKLIPGPLSPVARGGSNGGSNVGMEDGERPRRRRHGRAQQQDKPPRFRRLKQERENAARGSEGKPSLTLPASAPGPEEALTTVTVAPAPRRAAAKSPDLSNQNSDQANEEWETASESSDFTSERRGDKEAPPPVLLTPKAVGTPGGGGGGAVPGISAMSRGDLSQRAKDLSKRSFSSQRPGMERQNRRPGPGGKAGSSGSSSGGGGGGPGGRTGPGRGDKRSWPSPKNRSRPPEERPPGLPLPPPPPSSSAVFRLDQVIHSNPAGIQQALAQLSSRQGSVTAPGGHPRHKPGLPQAPQGPSPRPPTRY	Basic and acidic residues:1050:1066;Basic and acidic residues:1110:1126;Pro residues:1137:1149;Pro residues:1195:1206;Low complexity:1291:1301;Basic and acidic residues:1331:1340;Gly residues:1353:1362;Basic and acidic residues:1373:1382;Gly residues:1400:1426;Pro residues:1448:1458;Polar residues:1479:1490;Pro residues:1507:1517
P48634	PRRC2A	[('GO:0030154-P:cell differentiation'; ''); ('GO:0003723-F:RNA binding'; ''); ('GO:0005829-C:cytosol'; ''); ('GO:0070062-C:extracellular exosome'; ''); ('GO:0016020-C:membrane'; ''); ('GO:0005654-C:nucleoplasm'; ''); ('GO:0005886-C:plasma membrane'; '')]	1015	PAPRLRRDYSyERVGPTSCR	1874	FRPGTPSLHPyRSQPLYLPP	858	YERVGPTSCRGRGRGEYFARGRGFRGTYGGRGRGARSREFRSYREFRGDDGRGGGTGGPNHPPAPRGRTASETRSEGSEYEEIPKRRRQRGSETGSETHESDLAPSDKEAPTPKEGTLTQVPLAPPPPGAPPSPAPARFTARGGRVFTPRGVPSRRGRGGGRPPPQVCPGWSPPAKSLAPKKPPTGPLPPSKEPLKEKLIPGPLSPVARGGSNGGSNVGMEDGERPRRRRHGRAQQQDKPPRFRRLKQERENAARGSEGKPSLTLPASAPGPEEALTTVTVAPAPRRAAAKSPDLSNQNSDQANEEWETASESSDFTSERRGDKEAPPPVLLTPKAVGTPGGGGGGAVPGISAMSRGDLSQRAKDLSKRSFSSQRPGMERQNRRPGPGGKAGSSGSSSGGGGGGPGGRTGPGRGDKRSWPSPKNRSRPPEERPPGLPLPPPPPSSSAVFRLDQVIHSNPAGIQQALAQLSSRQGSVTAPGGHPRHKPGLPQAPQGPSPRPPTRYEPQRVNSGLSSDPHFEEPGPMVRGVGGTPRDSAGVSPFPPKRRERPPRKPELLQEESLPPPHSSGFLGSKPEGPGPQAESRDTGTEALTPHIWNRLHTATSRKSYRPSSMEPWMEPLSPFEDVAGTEMSQSDSGVDLSGDSQVSSGPCSQRSSPDGGLKGAAEGPPKRPGGSSPLNAVPCEGPPGSEPPRRPPPAPHDGDRKELPREQPLPPGPIGTERSQRTDRGTEPGPIRPSHRPGPPVQFGTSDKDSDLRLVVGDSLKAEKELTASVTEAIPVSRDWELLPSAAASAEPQSKNLDSGHCVPEPSSSGQRLYPEVFYGSAGPSSSQISGGAMDSQLHPNSGGFRPGTPSLHPY	Basic and acidic residues:1050:1066;Basic and acidic residues:1110:1126;Pro residues:1137:1149;Pro residues:1195:1206;Low complexity:1291:1301;Basic and acidic residues:1331:1340;Gly residues:1353:1362;Basic and acidic residues:1373:1382;Gly residues:1400:1426;Pro residues:1448:1458;Polar residues:1479:1490;Pro residues:1507:1517;Polar residues:1645:1671;Pro residues:1699:1714;Basic and acidic residues:1715:1724;Disordered:1806:1874
P48634	PRRC2A	[('GO:0030154-P:cell differentiation'; ''); ('GO:0003723-F:RNA binding'; ''); ('GO:0005829-C:cytosol'; ''); ('GO:0070062-C:extracellular exosome'; ''); ('GO:0016020-C:membrane'; ''); ('GO:0005654-C:nucleoplasm'; ''); ('GO:0005886-C:plasma membrane'; '')]	1015	PAPRLRRDYSyERVGPTSCR	2061	HPVELKPFQDyQKLSSNLGG	1045	YERVGPTSCRGRGRGEYFARGRGFRGTYGGRGRGARSREFRSYREFRGDDGRGGGTGGPNHPPAPRGRTASETRSEGSEYEEIPKRRRQRGSETGSETHESDLAPSDKEAPTPKEGTLTQVPLAPPPPGAPPSPAPARFTARGGRVFTPRGVPSRRGRGGGRPPPQVCPGWSPPAKSLAPKKPPTGPLPPSKEPLKEKLIPGPLSPVARGGSNGGSNVGMEDGERPRRRRHGRAQQQDKPPRFRRLKQERENAARGSEGKPSLTLPASAPGPEEALTTVTVAPAPRRAAAKSPDLSNQNSDQANEEWETASESSDFTSERRGDKEAPPPVLLTPKAVGTPGGGGGGAVPGISAMSRGDLSQRAKDLSKRSFSSQRPGMERQNRRPGPGGKAGSSGSSSGGGGGGPGGRTGPGRGDKRSWPSPKNRSRPPEERPPGLPLPPPPPSSSAVFRLDQVIHSNPAGIQQALAQLSSRQGSVTAPGGHPRHKPGLPQAPQGPSPRPPTRYEPQRVNSGLSSDPHFEEPGPMVRGVGGTPRDSAGVSPFPPKRRERPPRKPELLQEESLPPPHSSGFLGSKPEGPGPQAESRDTGTEALTPHIWNRLHTATSRKSYRPSSMEPWMEPLSPFEDVAGTEMSQSDSGVDLSGDSQVSSGPCSQRSSPDGGLKGAAEGPPKRPGGSSPLNAVPCEGPPGSEPPRRPPPAPHDGDRKELPREQPLPPGPIGTERSQRTDRGTEPGPIRPSHRPGPPVQFGTSDKDSDLRLVVGDSLKAEKELTASVTEAIPVSRDWELLPSAAASAEPQSKNLDSGHCVPEPSSSGQRLYPEVFYGSAGPSSSQISGGAMDSQLHPNSGGFRPGTPSLHPYRSQPLYLPPGPAPPSALLSGLALKGQFLDFSTMQATELGKLPAGGVLYPPPSFLYSPAFCPSPLPDTSLLQVRQDLPSPSDFYSTPLQPGGQSGFLPSGAPAQQMLLPMVDSQLPVVNFGSLPPAPPPAPPPLSLLPVGPALQPPSLAVRPPPAPATRVLPSPARPFPASLGRAELHPVELKPFQDY	Basic and acidic residues:1050:1066;Basic and acidic residues:1110:1126;Pro residues:1137:1149;Pro residues:1195:1206;Low complexity:1291:1301;Basic and acidic residues:1331:1340;Gly residues:1353:1362;Basic and acidic residues:1373:1382;Gly residues:1400:1426;Pro residues:1448:1458;Polar residues:1479:1490;Pro residues:1507:1517;Polar residues:1645:1671;Pro residues:1699:1714;Basic and acidic residues:1715:1724;Disordered:1806:1874
P48634	PRRC2A	[('GO:0030154-P:cell differentiation'; ''); ('GO:0003723-F:RNA binding'; ''); ('GO:0005829-C:cytosol'; ''); ('GO:0070062-C:extracellular exosome'; ''); ('GO:0016020-C:membrane'; ''); ('GO:0005654-C:nucleoplasm'; ''); ('GO:0005886-C:plasma membrane'; '')]	1015	PAPRLRRDYSyERVGPTSCR	2109	GVFRTQRVDLyQQASPPDAL	1093	YERVGPTSCRGRGRGEYFARGRGFRGTYGGRGRGARSREFRSYREFRGDDGRGGGTGGPNHPPAPRGRTASETRSEGSEYEEIPKRRRQRGSETGSETHESDLAPSDKEAPTPKEGTLTQVPLAPPPPGAPPSPAPARFTARGGRVFTPRGVPSRRGRGGGRPPPQVCPGWSPPAKSLAPKKPPTGPLPPSKEPLKEKLIPGPLSPVARGGSNGGSNVGMEDGERPRRRRHGRAQQQDKPPRFRRLKQERENAARGSEGKPSLTLPASAPGPEEALTTVTVAPAPRRAAAKSPDLSNQNSDQANEEWETASESSDFTSERRGDKEAPPPVLLTPKAVGTPGGGGGGAVPGISAMSRGDLSQRAKDLSKRSFSSQRPGMERQNRRPGPGGKAGSSGSSSGGGGGGPGGRTGPGRGDKRSWPSPKNRSRPPEERPPGLPLPPPPPSSSAVFRLDQVIHSNPAGIQQALAQLSSRQGSVTAPGGHPRHKPGLPQAPQGPSPRPPTRYEPQRVNSGLSSDPHFEEPGPMVRGVGGTPRDSAGVSPFPPKRRERPPRKPELLQEESLPPPHSSGFLGSKPEGPGPQAESRDTGTEALTPHIWNRLHTATSRKSYRPSSMEPWMEPLSPFEDVAGTEMSQSDSGVDLSGDSQVSSGPCSQRSSPDGGLKGAAEGPPKRPGGSSPLNAVPCEGPPGSEPPRRPPPAPHDGDRKELPREQPLPPGPIGTERSQRTDRGTEPGPIRPSHRPGPPVQFGTSDKDSDLRLVVGDSLKAEKELTASVTEAIPVSRDWELLPSAAASAEPQSKNLDSGHCVPEPSSSGQRLYPEVFYGSAGPSSSQISGGAMDSQLHPNSGGFRPGTPSLHPYRSQPLYLPPGPAPPSALLSGLALKGQFLDFSTMQATELGKLPAGGVLYPPPSFLYSPAFCPSPLPDTSLLQVRQDLPSPSDFYSTPLQPGGQSGFLPSGAPAQQMLLPMVDSQLPVVNFGSLPPAPPPAPPPLSLLPVGPALQPPSLAVRPPPAPATRVLPSPARPFPASLGRAELHPVELKPFQDYQKLSSNLGGPGSSRTPPTGRSFSGLNSRLKATPSTYSGVFRTQRVDLY	Basic and acidic residues:1050:1066;Basic and acidic residues:1110:1126;Pro residues:1137:1149;Pro residues:1195:1206;Low complexity:1291:1301;Basic and acidic residues:1331:1340;Gly residues:1353:1362;Basic and acidic residues:1373:1382;Gly residues:1400:1426;Pro residues:1448:1458;Polar residues:1479:1490;Pro residues:1507:1517;Polar residues:1645:1671;Pro residues:1699:1714;Basic and acidic residues:1715:1724;Disordered:1806:1874;3 X 50 AA type C repeats:1916:2106;Disordered:2062:2093;Low complexity:2073:2082
P48634	PRRC2A	[('GO:0030154-P:cell differentiation'; ''); ('GO:0003723-F:RNA binding'; ''); ('GO:0005829-C:cytosol'; ''); ('GO:0070062-C:extracellular exosome'; ''); ('GO:0016020-C:membrane'; ''); ('GO:0005654-C:nucleoplasm'; ''); ('GO:0005886-C:plasma membrane'; '')]	1031	TSCRGRGRGEyFARGRGFRG	1094	ASETRSEGSEyEEIPKRRRQ	62	YFARGRGFRGTYGGRGRGARSREFRSYREFRGDDGRGGGTGGPNHPPAPRGRTASETRSEGSEY	Basic and acidic residues:1050:1066
P48634	PRRC2A	[('GO:0030154-P:cell differentiation'; ''); ('GO:0003723-F:RNA binding'; ''); ('GO:0005829-C:cytosol'; ''); ('GO:0070062-C:extracellular exosome'; ''); ('GO:0016020-C:membrane'; ''); ('GO:0005654-C:nucleoplasm'; ''); ('GO:0005886-C:plasma membrane'; '')]	1031	TSCRGRGRGEyFARGRGFRG	1518	QGPSPRPPTRyEPQRVNSGL	486	YFARGRGFRGTYGGRGRGARSREFRSYREFRGDDGRGGGTGGPNHPPAPRGRTASETRSEGSEYEEIPKRRRQRGSETGSETHESDLAPSDKEAPTPKEGTLTQVPLAPPPPGAPPSPAPARFTARGGRVFTPRGVPSRRGRGGGRPPPQVCPGWSPPAKSLAPKKPPTGPLPPSKEPLKEKLIPGPLSPVARGGSNGGSNVGMEDGERPRRRRHGRAQQQDKPPRFRRLKQERENAARGSEGKPSLTLPASAPGPEEALTTVTVAPAPRRAAAKSPDLSNQNSDQANEEWETASESSDFTSERRGDKEAPPPVLLTPKAVGTPGGGGGGAVPGISAMSRGDLSQRAKDLSKRSFSSQRPGMERQNRRPGPGGKAGSSGSSSGGGGGGPGGRTGPGRGDKRSWPSPKNRSRPPEERPPGLPLPPPPPSSSAVFRLDQVIHSNPAGIQQALAQLSSRQGSVTAPGGHPRHKPGLPQAPQGPSPRPPTRY	Basic and acidic residues:1050:1066;Basic and acidic residues:1110:1126;Pro residues:1137:1149;Pro residues:1195:1206;Low complexity:1291:1301;Basic and acidic residues:1331:1340;Gly residues:1353:1362;Basic and acidic residues:1373:1382;Gly residues:1400:1426;Pro residues:1448:1458;Polar residues:1479:1490;Pro residues:1507:1517
P48634	PRRC2A	[('GO:0030154-P:cell differentiation'; ''); ('GO:0003723-F:RNA binding'; ''); ('GO:0005829-C:cytosol'; ''); ('GO:0070062-C:extracellular exosome'; ''); ('GO:0016020-C:membrane'; ''); ('GO:0005654-C:nucleoplasm'; ''); ('GO:0005886-C:plasma membrane'; '')]	1031	TSCRGRGRGEyFARGRGFRG	1874	FRPGTPSLHPyRSQPLYLPP	842	YFARGRGFRGTYGGRGRGARSREFRSYREFRGDDGRGGGTGGPNHPPAPRGRTASETRSEGSEYEEIPKRRRQRGSETGSETHESDLAPSDKEAPTPKEGTLTQVPLAPPPPGAPPSPAPARFTARGGRVFTPRGVPSRRGRGGGRPPPQVCPGWSPPAKSLAPKKPPTGPLPPSKEPLKEKLIPGPLSPVARGGSNGGSNVGMEDGERPRRRRHGRAQQQDKPPRFRRLKQERENAARGSEGKPSLTLPASAPGPEEALTTVTVAPAPRRAAAKSPDLSNQNSDQANEEWETASESSDFTSERRGDKEAPPPVLLTPKAVGTPGGGGGGAVPGISAMSRGDLSQRAKDLSKRSFSSQRPGMERQNRRPGPGGKAGSSGSSSGGGGGGPGGRTGPGRGDKRSWPSPKNRSRPPEERPPGLPLPPPPPSSSAVFRLDQVIHSNPAGIQQALAQLSSRQGSVTAPGGHPRHKPGLPQAPQGPSPRPPTRYEPQRVNSGLSSDPHFEEPGPMVRGVGGTPRDSAGVSPFPPKRRERPPRKPELLQEESLPPPHSSGFLGSKPEGPGPQAESRDTGTEALTPHIWNRLHTATSRKSYRPSSMEPWMEPLSPFEDVAGTEMSQSDSGVDLSGDSQVSSGPCSQRSSPDGGLKGAAEGPPKRPGGSSPLNAVPCEGPPGSEPPRRPPPAPHDGDRKELPREQPLPPGPIGTERSQRTDRGTEPGPIRPSHRPGPPVQFGTSDKDSDLRLVVGDSLKAEKELTASVTEAIPVSRDWELLPSAAASAEPQSKNLDSGHCVPEPSSSGQRLYPEVFYGSAGPSSSQISGGAMDSQLHPNSGGFRPGTPSLHPY	Basic and acidic residues:1050:1066;Basic and acidic residues:1110:1126;Pro residues:1137:1149;Pro residues:1195:1206;Low complexity:1291:1301;Basic and acidic residues:1331:1340;Gly residues:1353:1362;Basic and acidic residues:1373:1382;Gly residues:1400:1426;Pro residues:1448:1458;Polar residues:1479:1490;Pro residues:1507:1517;Polar residues:1645:1671;Pro residues:1699:1714;Basic and acidic residues:1715:1724;Disordered:1806:1874
P48634	PRRC2A	[('GO:0030154-P:cell differentiation'; ''); ('GO:0003723-F:RNA binding'; ''); ('GO:0005829-C:cytosol'; ''); ('GO:0070062-C:extracellular exosome'; ''); ('GO:0016020-C:membrane'; ''); ('GO:0005654-C:nucleoplasm'; ''); ('GO:0005886-C:plasma membrane'; '')]	1031	TSCRGRGRGEyFARGRGFRG	2061	HPVELKPFQDyQKLSSNLGG	1029	YFARGRGFRGTYGGRGRGARSREFRSYREFRGDDGRGGGTGGPNHPPAPRGRTASETRSEGSEYEEIPKRRRQRGSETGSETHESDLAPSDKEAPTPKEGTLTQVPLAPPPPGAPPSPAPARFTARGGRVFTPRGVPSRRGRGGGRPPPQVCPGWSPPAKSLAPKKPPTGPLPPSKEPLKEKLIPGPLSPVARGGSNGGSNVGMEDGERPRRRRHGRAQQQDKPPRFRRLKQERENAARGSEGKPSLTLPASAPGPEEALTTVTVAPAPRRAAAKSPDLSNQNSDQANEEWETASESSDFTSERRGDKEAPPPVLLTPKAVGTPGGGGGGAVPGISAMSRGDLSQRAKDLSKRSFSSQRPGMERQNRRPGPGGKAGSSGSSSGGGGGGPGGRTGPGRGDKRSWPSPKNRSRPPEERPPGLPLPPPPPSSSAVFRLDQVIHSNPAGIQQALAQLSSRQGSVTAPGGHPRHKPGLPQAPQGPSPRPPTRYEPQRVNSGLSSDPHFEEPGPMVRGVGGTPRDSAGVSPFPPKRRERPPRKPELLQEESLPPPHSSGFLGSKPEGPGPQAESRDTGTEALTPHIWNRLHTATSRKSYRPSSMEPWMEPLSPFEDVAGTEMSQSDSGVDLSGDSQVSSGPCSQRSSPDGGLKGAAEGPPKRPGGSSPLNAVPCEGPPGSEPPRRPPPAPHDGDRKELPREQPLPPGPIGTERSQRTDRGTEPGPIRPSHRPGPPVQFGTSDKDSDLRLVVGDSLKAEKELTASVTEAIPVSRDWELLPSAAASAEPQSKNLDSGHCVPEPSSSGQRLYPEVFYGSAGPSSSQISGGAMDSQLHPNSGGFRPGTPSLHPYRSQPLYLPPGPAPPSALLSGLALKGQFLDFSTMQATELGKLPAGGVLYPPPSFLYSPAFCPSPLPDTSLLQVRQDLPSPSDFYSTPLQPGGQSGFLPSGAPAQQMLLPMVDSQLPVVNFGSLPPAPPPAPPPLSLLPVGPALQPPSLAVRPPPAPATRVLPSPARPFPASLGRAELHPVELKPFQDY	Basic and acidic residues:1050:1066;Basic and acidic residues:1110:1126;Pro residues:1137:1149;Pro residues:1195:1206;Low complexity:1291:1301;Basic and acidic residues:1331:1340;Gly residues:1353:1362;Basic and acidic residues:1373:1382;Gly residues:1400:1426;Pro residues:1448:1458;Polar residues:1479:1490;Pro residues:1507:1517;Polar residues:1645:1671;Pro residues:1699:1714;Basic and acidic residues:1715:1724;Disordered:1806:1874
P48634	PRRC2A	[('GO:0030154-P:cell differentiation'; ''); ('GO:0003723-F:RNA binding'; ''); ('GO:0005829-C:cytosol'; ''); ('GO:0070062-C:extracellular exosome'; ''); ('GO:0016020-C:membrane'; ''); ('GO:0005654-C:nucleoplasm'; ''); ('GO:0005886-C:plasma membrane'; '')]	1031	TSCRGRGRGEyFARGRGFRG	2109	GVFRTQRVDLyQQASPPDAL	1077	YFARGRGFRGTYGGRGRGARSREFRSYREFRGDDGRGGGTGGPNHPPAPRGRTASETRSEGSEYEEIPKRRRQRGSETGSETHESDLAPSDKEAPTPKEGTLTQVPLAPPPPGAPPSPAPARFTARGGRVFTPRGVPSRRGRGGGRPPPQVCPGWSPPAKSLAPKKPPTGPLPPSKEPLKEKLIPGPLSPVARGGSNGGSNVGMEDGERPRRRRHGRAQQQDKPPRFRRLKQERENAARGSEGKPSLTLPASAPGPEEALTTVTVAPAPRRAAAKSPDLSNQNSDQANEEWETASESSDFTSERRGDKEAPPPVLLTPKAVGTPGGGGGGAVPGISAMSRGDLSQRAKDLSKRSFSSQRPGMERQNRRPGPGGKAGSSGSSSGGGGGGPGGRTGPGRGDKRSWPSPKNRSRPPEERPPGLPLPPPPPSSSAVFRLDQVIHSNPAGIQQALAQLSSRQGSVTAPGGHPRHKPGLPQAPQGPSPRPPTRYEPQRVNSGLSSDPHFEEPGPMVRGVGGTPRDSAGVSPFPPKRRERPPRKPELLQEESLPPPHSSGFLGSKPEGPGPQAESRDTGTEALTPHIWNRLHTATSRKSYRPSSMEPWMEPLSPFEDVAGTEMSQSDSGVDLSGDSQVSSGPCSQRSSPDGGLKGAAEGPPKRPGGSSPLNAVPCEGPPGSEPPRRPPPAPHDGDRKELPREQPLPPGPIGTERSQRTDRGTEPGPIRPSHRPGPPVQFGTSDKDSDLRLVVGDSLKAEKELTASVTEAIPVSRDWELLPSAAASAEPQSKNLDSGHCVPEPSSSGQRLYPEVFYGSAGPSSSQISGGAMDSQLHPNSGGFRPGTPSLHPYRSQPLYLPPGPAPPSALLSGLALKGQFLDFSTMQATELGKLPAGGVLYPPPSFLYSPAFCPSPLPDTSLLQVRQDLPSPSDFYSTPLQPGGQSGFLPSGAPAQQMLLPMVDSQLPVVNFGSLPPAPPPAPPPLSLLPVGPALQPPSLAVRPPPAPATRVLPSPARPFPASLGRAELHPVELKPFQDYQKLSSNLGGPGSSRTPPTGRSFSGLNSRLKATPSTYSGVFRTQRVDLY	Basic and acidic residues:1050:1066;Basic and acidic residues:1110:1126;Pro residues:1137:1149;Pro residues:1195:1206;Low complexity:1291:1301;Basic and acidic residues:1331:1340;Gly residues:1353:1362;Basic and acidic residues:1373:1382;Gly residues:1400:1426;Pro residues:1448:1458;Polar residues:1479:1490;Pro residues:1507:1517;Polar residues:1645:1671;Pro residues:1699:1714;Basic and acidic residues:1715:1724;Disordered:1806:1874;3 X 50 AA type C repeats:1916:2106;Disordered:2062:2093;Low complexity:2073:2082
P48634	PRRC2A	[('GO:0030154-P:cell differentiation'; ''); ('GO:0003723-F:RNA binding'; ''); ('GO:0005829-C:cytosol'; ''); ('GO:0070062-C:extracellular exosome'; ''); ('GO:0016020-C:membrane'; ''); ('GO:0005654-C:nucleoplasm'; ''); ('GO:0005886-C:plasma membrane'; '')]	1094	ASETRSEGSEyEEIPKRRRQ	1518	QGPSPRPPTRyEPQRVNSGL	423	YEEIPKRRRQRGSETGSETHESDLAPSDKEAPTPKEGTLTQVPLAPPPPGAPPSPAPARFTARGGRVFTPRGVPSRRGRGGGRPPPQVCPGWSPPAKSLAPKKPPTGPLPPSKEPLKEKLIPGPLSPVARGGSNGGSNVGMEDGERPRRRRHGRAQQQDKPPRFRRLKQERENAARGSEGKPSLTLPASAPGPEEALTTVTVAPAPRRAAAKSPDLSNQNSDQANEEWETASESSDFTSERRGDKEAPPPVLLTPKAVGTPGGGGGGAVPGISAMSRGDLSQRAKDLSKRSFSSQRPGMERQNRRPGPGGKAGSSGSSSGGGGGGPGGRTGPGRGDKRSWPSPKNRSRPPEERPPGLPLPPPPPSSSAVFRLDQVIHSNPAGIQQALAQLSSRQGSVTAPGGHPRHKPGLPQAPQGPSPRPPTRY	Basic and acidic residues:1110:1126;Pro residues:1137:1149;Pro residues:1195:1206;Low complexity:1291:1301;Basic and acidic residues:1331:1340;Gly residues:1353:1362;Basic and acidic residues:1373:1382;Gly residues:1400:1426;Pro residues:1448:1458;Polar residues:1479:1490;Pro residues:1507:1517
P48634	PRRC2A	[('GO:0030154-P:cell differentiation'; ''); ('GO:0003723-F:RNA binding'; ''); ('GO:0005829-C:cytosol'; ''); ('GO:0070062-C:extracellular exosome'; ''); ('GO:0016020-C:membrane'; ''); ('GO:0005654-C:nucleoplasm'; ''); ('GO:0005886-C:plasma membrane'; '')]	1094	ASETRSEGSEyEEIPKRRRQ	1874	FRPGTPSLHPyRSQPLYLPP	779	YEEIPKRRRQRGSETGSETHESDLAPSDKEAPTPKEGTLTQVPLAPPPPGAPPSPAPARFTARGGRVFTPRGVPSRRGRGGGRPPPQVCPGWSPPAKSLAPKKPPTGPLPPSKEPLKEKLIPGPLSPVARGGSNGGSNVGMEDGERPRRRRHGRAQQQDKPPRFRRLKQERENAARGSEGKPSLTLPASAPGPEEALTTVTVAPAPRRAAAKSPDLSNQNSDQANEEWETASESSDFTSERRGDKEAPPPVLLTPKAVGTPGGGGGGAVPGISAMSRGDLSQRAKDLSKRSFSSQRPGMERQNRRPGPGGKAGSSGSSSGGGGGGPGGRTGPGRGDKRSWPSPKNRSRPPEERPPGLPLPPPPPSSSAVFRLDQVIHSNPAGIQQALAQLSSRQGSVTAPGGHPRHKPGLPQAPQGPSPRPPTRYEPQRVNSGLSSDPHFEEPGPMVRGVGGTPRDSAGVSPFPPKRRERPPRKPELLQEESLPPPHSSGFLGSKPEGPGPQAESRDTGTEALTPHIWNRLHTATSRKSYRPSSMEPWMEPLSPFEDVAGTEMSQSDSGVDLSGDSQVSSGPCSQRSSPDGGLKGAAEGPPKRPGGSSPLNAVPCEGPPGSEPPRRPPPAPHDGDRKELPREQPLPPGPIGTERSQRTDRGTEPGPIRPSHRPGPPVQFGTSDKDSDLRLVVGDSLKAEKELTASVTEAIPVSRDWELLPSAAASAEPQSKNLDSGHCVPEPSSSGQRLYPEVFYGSAGPSSSQISGGAMDSQLHPNSGGFRPGTPSLHPY	Basic and acidic residues:1110:1126;Pro residues:1137:1149;Pro residues:1195:1206;Low complexity:1291:1301;Basic and acidic residues:1331:1340;Gly residues:1353:1362;Basic and acidic residues:1373:1382;Gly residues:1400:1426;Pro residues:1448:1458;Polar residues:1479:1490;Pro residues:1507:1517;Polar residues:1645:1671;Pro residues:1699:1714;Basic and acidic residues:1715:1724;Disordered:1806:1874
P48634	PRRC2A	[('GO:0030154-P:cell differentiation'; ''); ('GO:0003723-F:RNA binding'; ''); ('GO:0005829-C:cytosol'; ''); ('GO:0070062-C:extracellular exosome'; ''); ('GO:0016020-C:membrane'; ''); ('GO:0005654-C:nucleoplasm'; ''); ('GO:0005886-C:plasma membrane'; '')]	1094	ASETRSEGSEyEEIPKRRRQ	2061	HPVELKPFQDyQKLSSNLGG	966	YEEIPKRRRQRGSETGSETHESDLAPSDKEAPTPKEGTLTQVPLAPPPPGAPPSPAPARFTARGGRVFTPRGVPSRRGRGGGRPPPQVCPGWSPPAKSLAPKKPPTGPLPPSKEPLKEKLIPGPLSPVARGGSNGGSNVGMEDGERPRRRRHGRAQQQDKPPRFRRLKQERENAARGSEGKPSLTLPASAPGPEEALTTVTVAPAPRRAAAKSPDLSNQNSDQANEEWETASESSDFTSERRGDKEAPPPVLLTPKAVGTPGGGGGGAVPGISAMSRGDLSQRAKDLSKRSFSSQRPGMERQNRRPGPGGKAGSSGSSSGGGGGGPGGRTGPGRGDKRSWPSPKNRSRPPEERPPGLPLPPPPPSSSAVFRLDQVIHSNPAGIQQALAQLSSRQGSVTAPGGHPRHKPGLPQAPQGPSPRPPTRYEPQRVNSGLSSDPHFEEPGPMVRGVGGTPRDSAGVSPFPPKRRERPPRKPELLQEESLPPPHSSGFLGSKPEGPGPQAESRDTGTEALTPHIWNRLHTATSRKSYRPSSMEPWMEPLSPFEDVAGTEMSQSDSGVDLSGDSQVSSGPCSQRSSPDGGLKGAAEGPPKRPGGSSPLNAVPCEGPPGSEPPRRPPPAPHDGDRKELPREQPLPPGPIGTERSQRTDRGTEPGPIRPSHRPGPPVQFGTSDKDSDLRLVVGDSLKAEKELTASVTEAIPVSRDWELLPSAAASAEPQSKNLDSGHCVPEPSSSGQRLYPEVFYGSAGPSSSQISGGAMDSQLHPNSGGFRPGTPSLHPYRSQPLYLPPGPAPPSALLSGLALKGQFLDFSTMQATELGKLPAGGVLYPPPSFLYSPAFCPSPLPDTSLLQVRQDLPSPSDFYSTPLQPGGQSGFLPSGAPAQQMLLPMVDSQLPVVNFGSLPPAPPPAPPPLSLLPVGPALQPPSLAVRPPPAPATRVLPSPARPFPASLGRAELHPVELKPFQDY	Basic and acidic residues:1110:1126;Pro residues:1137:1149;Pro residues:1195:1206;Low complexity:1291:1301;Basic and acidic residues:1331:1340;Gly residues:1353:1362;Basic and acidic residues:1373:1382;Gly residues:1400:1426;Pro residues:1448:1458;Polar residues:1479:1490;Pro residues:1507:1517;Polar residues:1645:1671;Pro residues:1699:1714;Basic and acidic residues:1715:1724;Disordered:1806:1874
P48634	PRRC2A	[('GO:0030154-P:cell differentiation'; ''); ('GO:0003723-F:RNA binding'; ''); ('GO:0005829-C:cytosol'; ''); ('GO:0070062-C:extracellular exosome'; ''); ('GO:0016020-C:membrane'; ''); ('GO:0005654-C:nucleoplasm'; ''); ('GO:0005886-C:plasma membrane'; '')]	1094	ASETRSEGSEyEEIPKRRRQ	2109	GVFRTQRVDLyQQASPPDAL	1014	YEEIPKRRRQRGSETGSETHESDLAPSDKEAPTPKEGTLTQVPLAPPPPGAPPSPAPARFTARGGRVFTPRGVPSRRGRGGGRPPPQVCPGWSPPAKSLAPKKPPTGPLPPSKEPLKEKLIPGPLSPVARGGSNGGSNVGMEDGERPRRRRHGRAQQQDKPPRFRRLKQERENAARGSEGKPSLTLPASAPGPEEALTTVTVAPAPRRAAAKSPDLSNQNSDQANEEWETASESSDFTSERRGDKEAPPPVLLTPKAVGTPGGGGGGAVPGISAMSRGDLSQRAKDLSKRSFSSQRPGMERQNRRPGPGGKAGSSGSSSGGGGGGPGGRTGPGRGDKRSWPSPKNRSRPPEERPPGLPLPPPPPSSSAVFRLDQVIHSNPAGIQQALAQLSSRQGSVTAPGGHPRHKPGLPQAPQGPSPRPPTRYEPQRVNSGLSSDPHFEEPGPMVRGVGGTPRDSAGVSPFPPKRRERPPRKPELLQEESLPPPHSSGFLGSKPEGPGPQAESRDTGTEALTPHIWNRLHTATSRKSYRPSSMEPWMEPLSPFEDVAGTEMSQSDSGVDLSGDSQVSSGPCSQRSSPDGGLKGAAEGPPKRPGGSSPLNAVPCEGPPGSEPPRRPPPAPHDGDRKELPREQPLPPGPIGTERSQRTDRGTEPGPIRPSHRPGPPVQFGTSDKDSDLRLVVGDSLKAEKELTASVTEAIPVSRDWELLPSAAASAEPQSKNLDSGHCVPEPSSSGQRLYPEVFYGSAGPSSSQISGGAMDSQLHPNSGGFRPGTPSLHPYRSQPLYLPPGPAPPSALLSGLALKGQFLDFSTMQATELGKLPAGGVLYPPPSFLYSPAFCPSPLPDTSLLQVRQDLPSPSDFYSTPLQPGGQSGFLPSGAPAQQMLLPMVDSQLPVVNFGSLPPAPPPAPPPLSLLPVGPALQPPSLAVRPPPAPATRVLPSPARPFPASLGRAELHPVELKPFQDYQKLSSNLGGPGSSRTPPTGRSFSGLNSRLKATPSTYSGVFRTQRVDLY	Basic and acidic residues:1110:1126;Pro residues:1137:1149;Pro residues:1195:1206;Low complexity:1291:1301;Basic and acidic residues:1331:1340;Gly residues:1353:1362;Basic and acidic residues:1373:1382;Gly residues:1400:1426;Pro residues:1448:1458;Polar residues:1479:1490;Pro residues:1507:1517;Polar residues:1645:1671;Pro residues:1699:1714;Basic and acidic residues:1715:1724;Disordered:1806:1874;3 X 50 AA type C repeats:1916:2106;Disordered:2062:2093;Low complexity:2073:2082
P48634	PRRC2A	[('GO:0030154-P:cell differentiation'; ''); ('GO:0003723-F:RNA binding'; ''); ('GO:0005829-C:cytosol'; ''); ('GO:0070062-C:extracellular exosome'; ''); ('GO:0016020-C:membrane'; ''); ('GO:0005654-C:nucleoplasm'; ''); ('GO:0005886-C:plasma membrane'; '')]	1518	QGPSPRPPTRyEPQRVNSGL	1874	FRPGTPSLHPyRSQPLYLPP	355	YEPQRVNSGLSSDPHFEEPGPMVRGVGGTPRDSAGVSPFPPKRRERPPRKPELLQEESLPPPHSSGFLGSKPEGPGPQAESRDTGTEALTPHIWNRLHTATSRKSYRPSSMEPWMEPLSPFEDVAGTEMSQSDSGVDLSGDSQVSSGPCSQRSSPDGGLKGAAEGPPKRPGGSSPLNAVPCEGPPGSEPPRRPPPAPHDGDRKELPREQPLPPGPIGTERSQRTDRGTEPGPIRPSHRPGPPVQFGTSDKDSDLRLVVGDSLKAEKELTASVTEAIPVSRDWELLPSAAASAEPQSKNLDSGHCVPEPSSSGQRLYPEVFYGSAGPSSSQISGGAMDSQLHPNSGGFRPGTPSLHPY	Polar residues:1645:1671;Pro residues:1699:1714;Basic and acidic residues:1715:1724;Disordered:1806:1874
P48634	PRRC2A	[('GO:0030154-P:cell differentiation'; ''); ('GO:0003723-F:RNA binding'; ''); ('GO:0005829-C:cytosol'; ''); ('GO:0070062-C:extracellular exosome'; ''); ('GO:0016020-C:membrane'; ''); ('GO:0005654-C:nucleoplasm'; ''); ('GO:0005886-C:plasma membrane'; '')]	1518	QGPSPRPPTRyEPQRVNSGL	2061	HPVELKPFQDyQKLSSNLGG	542	YEPQRVNSGLSSDPHFEEPGPMVRGVGGTPRDSAGVSPFPPKRRERPPRKPELLQEESLPPPHSSGFLGSKPEGPGPQAESRDTGTEALTPHIWNRLHTATSRKSYRPSSMEPWMEPLSPFEDVAGTEMSQSDSGVDLSGDSQVSSGPCSQRSSPDGGLKGAAEGPPKRPGGSSPLNAVPCEGPPGSEPPRRPPPAPHDGDRKELPREQPLPPGPIGTERSQRTDRGTEPGPIRPSHRPGPPVQFGTSDKDSDLRLVVGDSLKAEKELTASVTEAIPVSRDWELLPSAAASAEPQSKNLDSGHCVPEPSSSGQRLYPEVFYGSAGPSSSQISGGAMDSQLHPNSGGFRPGTPSLHPYRSQPLYLPPGPAPPSALLSGLALKGQFLDFSTMQATELGKLPAGGVLYPPPSFLYSPAFCPSPLPDTSLLQVRQDLPSPSDFYSTPLQPGGQSGFLPSGAPAQQMLLPMVDSQLPVVNFGSLPPAPPPAPPPLSLLPVGPALQPPSLAVRPPPAPATRVLPSPARPFPASLGRAELHPVELKPFQDY	Polar residues:1645:1671;Pro residues:1699:1714;Basic and acidic residues:1715:1724;Disordered:1806:1874
P48634	PRRC2A	[('GO:0030154-P:cell differentiation'; ''); ('GO:0003723-F:RNA binding'; ''); ('GO:0005829-C:cytosol'; ''); ('GO:0070062-C:extracellular exosome'; ''); ('GO:0016020-C:membrane'; ''); ('GO:0005654-C:nucleoplasm'; ''); ('GO:0005886-C:plasma membrane'; '')]	1518	QGPSPRPPTRyEPQRVNSGL	2109	GVFRTQRVDLyQQASPPDAL	590	YEPQRVNSGLSSDPHFEEPGPMVRGVGGTPRDSAGVSPFPPKRRERPPRKPELLQEESLPPPHSSGFLGSKPEGPGPQAESRDTGTEALTPHIWNRLHTATSRKSYRPSSMEPWMEPLSPFEDVAGTEMSQSDSGVDLSGDSQVSSGPCSQRSSPDGGLKGAAEGPPKRPGGSSPLNAVPCEGPPGSEPPRRPPPAPHDGDRKELPREQPLPPGPIGTERSQRTDRGTEPGPIRPSHRPGPPVQFGTSDKDSDLRLVVGDSLKAEKELTASVTEAIPVSRDWELLPSAAASAEPQSKNLDSGHCVPEPSSSGQRLYPEVFYGSAGPSSSQISGGAMDSQLHPNSGGFRPGTPSLHPYRSQPLYLPPGPAPPSALLSGLALKGQFLDFSTMQATELGKLPAGGVLYPPPSFLYSPAFCPSPLPDTSLLQVRQDLPSPSDFYSTPLQPGGQSGFLPSGAPAQQMLLPMVDSQLPVVNFGSLPPAPPPAPPPLSLLPVGPALQPPSLAVRPPPAPATRVLPSPARPFPASLGRAELHPVELKPFQDYQKLSSNLGGPGSSRTPPTGRSFSGLNSRLKATPSTYSGVFRTQRVDLY	Polar residues:1645:1671;Pro residues:1699:1714;Basic and acidic residues:1715:1724;Disordered:1806:1874;3 X 50 AA type C repeats:1916:2106;Disordered:2062:2093;Low complexity:2073:2082
P48634	PRRC2A	[('GO:0030154-P:cell differentiation'; ''); ('GO:0003723-F:RNA binding'; ''); ('GO:0005829-C:cytosol'; ''); ('GO:0070062-C:extracellular exosome'; ''); ('GO:0016020-C:membrane'; ''); ('GO:0005654-C:nucleoplasm'; ''); ('GO:0005886-C:plasma membrane'; '')]	1874	FRPGTPSLHPyRSQPLYLPP	2061	HPVELKPFQDyQKLSSNLGG	186	YRSQPLYLPPGPAPPSALLSGLALKGQFLDFSTMQATELGKLPAGGVLYPPPSFLYSPAFCPSPLPDTSLLQVRQDLPSPSDFYSTPLQPGGQSGFLPSGAPAQQMLLPMVDSQLPVVNFGSLPPAPPPAPPPLSLLPVGPALQPPSLAVRPPPAPATRVLPSPARPFPASLGRAELHPVELKPFQDY
P48634	PRRC2A	[('GO:0030154-P:cell differentiation'; ''); ('GO:0003723-F:RNA binding'; ''); ('GO:0005829-C:cytosol'; ''); ('GO:0070062-C:extracellular exosome'; ''); ('GO:0016020-C:membrane'; ''); ('GO:0005654-C:nucleoplasm'; ''); ('GO:0005886-C:plasma membrane'; '')]	1874	FRPGTPSLHPyRSQPLYLPP	2109	GVFRTQRVDLyQQASPPDAL	234	YRSQPLYLPPGPAPPSALLSGLALKGQFLDFSTMQATELGKLPAGGVLYPPPSFLYSPAFCPSPLPDTSLLQVRQDLPSPSDFYSTPLQPGGQSGFLPSGAPAQQMLLPMVDSQLPVVNFGSLPPAPPPAPPPLSLLPVGPALQPPSLAVRPPPAPATRVLPSPARPFPASLGRAELHPVELKPFQDYQKLSSNLGGPGSSRTPPTGRSFSGLNSRLKATPSTYSGVFRTQRVDLY	3 X 50 AA type C repeats:1916:2106;Disordered:2062:2093;Low complexity:2073:2082
P48634	PRRC2A	[('GO:0030154-P:cell differentiation'; ''); ('GO:0003723-F:RNA binding'; ''); ('GO:0005829-C:cytosol'; ''); ('GO:0070062-C:extracellular exosome'; ''); ('GO:0016020-C:membrane'; ''); ('GO:0005654-C:nucleoplasm'; ''); ('GO:0005886-C:plasma membrane'; '')]	2061	HPVELKPFQDyQKLSSNLGG	2109	GVFRTQRVDLyQQASPPDAL	47	YQKLSSNLGGPGSSRTPPTGRSFSGLNSRLKATPSTYSGVFRTQRVDLY	Disordered:2062:2093;Low complexity:2073:2082
Q49MG5	MAP9	[('GO:0000281-P:mitotic cytokinesis'; ''); ('GO:0090307-P:mitotic spindle assembly'; ''); ('GO:0046602-P:regulation of mitotic centrosome separation'; ''); ('GO:1902412-P:regulation of mitotic cytokinesis'; ''); ('GO:0060236-P:regulation of mitotic spindle organization'; ''); ('GO:0008017-F:microtubule binding'; ''); ('GO:0000235-C:astral microtubule'; ''); ('GO:0030424-C:axon'; ''); ('GO:0005737-C:cytoplasm'; ''); ('GO:0072686-C:mitotic spindle'; ''); ('GO:1990023-C:mitotic spindle midzone'; ''); ('GO:0051233-C:spindle midzone'; '')]	12	SDEVFSTTLAyTKSPKVTKR	399	RTPSTTTSSHyLGTLKVLDQ	386	YTKSPKVTKRTTFQDELIRAITARSARQRSSEYSDDFDSDEIVSLGDFSDTSADENSVNKKMNDFHISDDEEKNPSKLLFLKTNKSNGNITKDEPVCAIKNEEEMAPDGCEDIVVKSFSESQNKDEEFEKDKIKMKPKPRILSIKSTSSAENNSLDTDDHFKPSPRPRSMLKKKSHMEEKDGLEDKETALSEELELHSAPSSLPTPNGIQLEAEKKAFSENLDPEDSCLTSLASSSLKQILGDSFSPGSEGNASGKDPNEEITENHNSLKSDENKENSFSADHVTTAVEKSKESQVTADDLEEEKAKAELIMDDDRTVDPLLSKSQSILISTSATASSKKTIEDRNIKNKKSTNNRASSASARLMTSEFLKKSSSKRRTPSTTTSSHY	Disordered:127:323;Basic and acidic residues:133:145;Polar residues:155:166;Basic residues:174:186;Basic and acidic residues:187:200;Polar residues:210:219;Polar residues:239:249;Basic and acidic residues:268:287;Low complexity:365:374
Q49MG5	MAP9	[('GO:0000281-P:mitotic cytokinesis'; ''); ('GO:0090307-P:mitotic spindle assembly'; ''); ('GO:0046602-P:regulation of mitotic centrosome separation'; ''); ('GO:1902412-P:regulation of mitotic cytokinesis'; ''); ('GO:0060236-P:regulation of mitotic spindle organization'; ''); ('GO:0008017-F:microtubule binding'; ''); ('GO:0000235-C:astral microtubule'; ''); ('GO:0030424-C:axon'; ''); ('GO:0005737-C:cytoplasm'; ''); ('GO:0072686-C:mitotic spindle'; ''); ('GO:1990023-C:mitotic spindle midzone'; ''); ('GO:0051233-C:spindle midzone'; '')]	12	SDEVFSTTLAyTKSPKVTKR	429	DRADNIRAAVyQEWLEKKNV	416	YTKSPKVTKRTTFQDELIRAITARSARQRSSEYSDDFDSDEIVSLGDFSDTSADENSVNKKMNDFHISDDEEKNPSKLLFLKTNKSNGNITKDEPVCAIKNEEEMAPDGCEDIVVKSFSESQNKDEEFEKDKIKMKPKPRILSIKSTSSAENNSLDTDDHFKPSPRPRSMLKKKSHMEEKDGLEDKETALSEELELHSAPSSLPTPNGIQLEAEKKAFSENLDPEDSCLTSLASSSLKQILGDSFSPGSEGNASGKDPNEEITENHNSLKSDENKENSFSADHVTTAVEKSKESQVTADDLEEEKAKAELIMDDDRTVDPLLSKSQSILISTSATASSKKTIEDRNIKNKKSTNNRASSASARLMTSEFLKKSSSKRRTPSTTTSSHYLGTLKVLDQKPSQKQSIEPDRADNIRAAVY	Disordered:127:323;Basic and acidic residues:133:145;Polar residues:155:166;Basic residues:174:186;Basic and acidic residues:187:200;Polar residues:210:219;Polar residues:239:249;Basic and acidic residues:268:287;Disordered:344:421;Low complexity:365:374
Q49MG5	MAP9	[('GO:0000281-P:mitotic cytokinesis'; ''); ('GO:0090307-P:mitotic spindle assembly'; ''); ('GO:0046602-P:regulation of mitotic centrosome separation'; ''); ('GO:1902412-P:regulation of mitotic cytokinesis'; ''); ('GO:0060236-P:regulation of mitotic spindle organization'; ''); ('GO:0008017-F:microtubule binding'; ''); ('GO:0000235-C:astral microtubule'; ''); ('GO:0030424-C:axon'; ''); ('GO:0005737-C:cytoplasm'; ''); ('GO:0072686-C:mitotic spindle'; ''); ('GO:1990023-C:mitotic spindle midzone'; ''); ('GO:0051233-C:spindle midzone'; '')]	12	SDEVFSTTLAyTKSPKVTKR	603	KDKDKQAINEyEKWLENKEK	590	YTKSPKVTKRTTFQDELIRAITARSARQRSSEYSDDFDSDEIVSLGDFSDTSADENSVNKKMNDFHISDDEEKNPSKLLFLKTNKSNGNITKDEPVCAIKNEEEMAPDGCEDIVVKSFSESQNKDEEFEKDKIKMKPKPRILSIKSTSSAENNSLDTDDHFKPSPRPRSMLKKKSHMEEKDGLEDKETALSEELELHSAPSSLPTPNGIQLEAEKKAFSENLDPEDSCLTSLASSSLKQILGDSFSPGSEGNASGKDPNEEITENHNSLKSDENKENSFSADHVTTAVEKSKESQVTADDLEEEKAKAELIMDDDRTVDPLLSKSQSILISTSATASSKKTIEDRNIKNKKSTNNRASSASARLMTSEFLKKSSSKRRTPSTTTSSHYLGTLKVLDQKPSQKQSIEPDRADNIRAAVYQEWLEKKNVYLHEMHRIKRIESENLRIQNEQKKAAKREEALASFEAWKAMKEKEAKKIAAKKRLEEKNKKKTEEENAARKGEALQAFEKWKEKKMEYLKEKNRKEREYERAKKQKEEETVAEKKKDNLTAVEKWNEKKEAFFKQKEKEKINEKRKEELKRAEKKDKDKQAINEY	Disordered:127:323;Basic and acidic residues:133:145;Polar residues:155:166;Basic residues:174:186;Basic and acidic residues:187:200;Polar residues:210:219;Polar residues:239:249;Basic and acidic residues:268:287;Disordered:344:421;Low complexity:365:374;Disordered:491:514;Disordered:530:553;Disordered:580:600
Q49MG5	MAP9	[('GO:0000281-P:mitotic cytokinesis'; ''); ('GO:0090307-P:mitotic spindle assembly'; ''); ('GO:0046602-P:regulation of mitotic centrosome separation'; ''); ('GO:1902412-P:regulation of mitotic cytokinesis'; ''); ('GO:0060236-P:regulation of mitotic spindle organization'; ''); ('GO:0008017-F:microtubule binding'; ''); ('GO:0000235-C:astral microtubule'; ''); ('GO:0030424-C:axon'; ''); ('GO:0005737-C:cytoplasm'; ''); ('GO:0072686-C:mitotic spindle'; ''); ('GO:1990023-C:mitotic spindle midzone'; ''); ('GO:0051233-C:spindle midzone'; '')]	399	RTPSTTTSSHyLGTLKVLDQ	429	DRADNIRAAVyQEWLEKKNV	29	YLGTLKVLDQKPSQKQSIEPDRADNIRAAVY
Q49MG5	MAP9	[('GO:0000281-P:mitotic cytokinesis'; ''); ('GO:0090307-P:mitotic spindle assembly'; ''); ('GO:0046602-P:regulation of mitotic centrosome separation'; ''); ('GO:1902412-P:regulation of mitotic cytokinesis'; ''); ('GO:0060236-P:regulation of mitotic spindle organization'; ''); ('GO:0008017-F:microtubule binding'; ''); ('GO:0000235-C:astral microtubule'; ''); ('GO:0030424-C:axon'; ''); ('GO:0005737-C:cytoplasm'; ''); ('GO:0072686-C:mitotic spindle'; ''); ('GO:1990023-C:mitotic spindle midzone'; ''); ('GO:0051233-C:spindle midzone'; '')]	399	RTPSTTTSSHyLGTLKVLDQ	603	KDKDKQAINEyEKWLENKEK	203	YLGTLKVLDQKPSQKQSIEPDRADNIRAAVYQEWLEKKNVYLHEMHRIKRIESENLRIQNEQKKAAKREEALASFEAWKAMKEKEAKKIAAKKRLEEKNKKKTEEENAARKGEALQAFEKWKEKKMEYLKEKNRKEREYERAKKQKEEETVAEKKKDNLTAVEKWNEKKEAFFKQKEKEKINEKRKEELKRAEKKDKDKQAINEY	Disordered:491:514;Disordered:530:553;Disordered:580:600
Q49MG5	MAP9	[('GO:0000281-P:mitotic cytokinesis'; ''); ('GO:0090307-P:mitotic spindle assembly'; ''); ('GO:0046602-P:regulation of mitotic centrosome separation'; ''); ('GO:1902412-P:regulation of mitotic cytokinesis'; ''); ('GO:0060236-P:regulation of mitotic spindle organization'; ''); ('GO:0008017-F:microtubule binding'; ''); ('GO:0000235-C:astral microtubule'; ''); ('GO:0030424-C:axon'; ''); ('GO:0005737-C:cytoplasm'; ''); ('GO:0072686-C:mitotic spindle'; ''); ('GO:1990023-C:mitotic spindle midzone'; ''); ('GO:0051233-C:spindle midzone'; '')]	429	DRADNIRAAVyQEWLEKKNV	603	KDKDKQAINEyEKWLENKEK	173	YQEWLEKKNVYLHEMHRIKRIESENLRIQNEQKKAAKREEALASFEAWKAMKEKEAKKIAAKKRLEEKNKKKTEEENAARKGEALQAFEKWKEKKMEYLKEKNRKEREYERAKKQKEEETVAEKKKDNLTAVEKWNEKKEAFFKQKEKEKINEKRKEELKRAEKKDKDKQAINEY	Disordered:491:514;Disordered:530:553;Disordered:580:600
Q02809	PLOD1	[('GO:0030199-P:collagen fibril organization'; ''); ('GO:0008544-P:epidermis development'; ''); ('GO:0017185-P:peptidyl-lysine hydroxylation'; ''); ('GO:0001666-P:response to hypoxia'; ''); ('GO:0005506-F:iron ion binding'; ''); ('GO:0031418-F:L-ascorbic acid binding'; ''); ('GO:0008475-F:procollagen-lysine 5-dioxygenase activity'; ''); ('GO:1902494-C:catalytic complex'; ''); ('GO:0062023-C:collagen-containing extracellular matrix'; ''); ('GO:0005783-C:endoplasmic reticulum'; ''); ('GO:0005789-C:endoplasmic reticulum membrane'; ''); ('GO:0070062-C:extracellular exosome'; ''); ('GO:0005615-C:extracellular space'; ''); ('GO:0005794-C:Golgi apparatus'; ''); ('GO:0030867-C:rough endoplasmic reticulum membrane'; '')]	344	EEFLAQHGSEyQSVKLVGPE	434	ADGYYARSEDyVDIVQGRRV	89	YQSVKLVGPEVRMANADARNMGADLCRQDRSCTYYFSVDADVALTEPNSLRLLIQQNKNVIAPLMTRHGRLWSNFWGALSADGYYARSEDY
Q02809	PLOD1	[('GO:0030199-P:collagen fibril organization'; ''); ('GO:0008544-P:epidermis development'; ''); ('GO:0017185-P:peptidyl-lysine hydroxylation'; ''); ('GO:0001666-P:response to hypoxia'; ''); ('GO:0005506-F:iron ion binding'; ''); ('GO:0031418-F:L-ascorbic acid binding'; ''); ('GO:0008475-F:procollagen-lysine 5-dioxygenase activity'; ''); ('GO:1902494-C:catalytic complex'; ''); ('GO:0062023-C:collagen-containing extracellular matrix'; ''); ('GO:0005783-C:endoplasmic reticulum'; ''); ('GO:0005789-C:endoplasmic reticulum membrane'; ''); ('GO:0070062-C:extracellular exosome'; ''); ('GO:0005615-C:extracellular space'; ''); ('GO:0005794-C:Golgi apparatus'; ''); ('GO:0030867-C:rough endoplasmic reticulum membrane'; '')]	344	EEFLAQHGSEyQSVKLVGPE	619	EREWHKFLLEyIAPMTEKLY	274	YQSVKLVGPEVRMANADARNMGADLCRQDRSCTYYFSVDADVALTEPNSLRLLIQQNKNVIAPLMTRHGRLWSNFWGALSADGYYARSEDYVDIVQGRRVGVWNVPYISNIYLIKGSALRGELQSSDLFHHSKLDPDMAFCANIRQQDVFMFLTNRHTLGHLLSLDSYRTTHLHNDLWEVFSNPEDWKEKYIHQNYTKALAGKLVETPCPDVYWFPIFTEVACDELVEEMEHFGQWSLGNNKDNRIQGGYENVPTIDIHMNQIGFEREWHKFLLEY
Q02809	PLOD1	[('GO:0030199-P:collagen fibril organization'; ''); ('GO:0008544-P:epidermis development'; ''); ('GO:0017185-P:peptidyl-lysine hydroxylation'; ''); ('GO:0001666-P:response to hypoxia'; ''); ('GO:0005506-F:iron ion binding'; ''); ('GO:0031418-F:L-ascorbic acid binding'; ''); ('GO:0008475-F:procollagen-lysine 5-dioxygenase activity'; ''); ('GO:1902494-C:catalytic complex'; ''); ('GO:0062023-C:collagen-containing extracellular matrix'; ''); ('GO:0005783-C:endoplasmic reticulum'; ''); ('GO:0005789-C:endoplasmic reticulum membrane'; ''); ('GO:0070062-C:extracellular exosome'; ''); ('GO:0005615-C:extracellular space'; ''); ('GO:0005794-C:Golgi apparatus'; ''); ('GO:0030867-C:rough endoplasmic reticulum membrane'; '')]	434	ADGYYARSEDyVDIVQGRRV	619	EREWHKFLLEyIAPMTEKLY	184	YVDIVQGRRVGVWNVPYISNIYLIKGSALRGELQSSDLFHHSKLDPDMAFCANIRQQDVFMFLTNRHTLGHLLSLDSYRTTHLHNDLWEVFSNPEDWKEKYIHQNYTKALAGKLVETPCPDVYWFPIFTEVACDELVEEMEHFGQWSLGNNKDNRIQGGYENVPTIDIHMNQIGFEREWHKFLLEY
Q9ULG6	CCPG1	[('GO:0045787-P:positive regulation of cell cycle'; ''); ('GO:0008284-P:positive regulation of cell population proliferation'; ''); ('GO:0045944-P:positive regulation of transcription by RNA polymerase II'; ''); ('GO:0016020-C:membrane'; '')]	309	QKTNLATENQyLRVSLEKEE	569	AEKPRTVFSDyLHPQYKAPT	259	YLRVSLEKEEKALSSLQEELNKLREQIRILEDKGTSTELVKENQKLKQHLEEEKQKKHSFLSQRETLLTEAKMLKRELERERLVTTALRGELQQLSGSQLHGKSDSPNVYTEKKEIAILRERLTELERKLTFEQQRSDLWERLYVEAKDQNGKQGTDGKKKGGRGSHRAKNKSKETFLGSVKETFDAMKNSTKEFVRHHKEKIKQAKEAVKENLKKFSDSVKSTFRHFKDTTKNIFDEKGNKRFGATKEAAEKPRTVFSDY	Disordered:458:483;Basic and acidic residues:458:468;Basic residues:469:479
P09619	PDGFRB	[('GO:0001525-P:angiogenesis'; ''); ('GO:0035909-P:aorta morphogenesis'; ''); ('GO:0055003-P:cardiac myofibril assembly'; ''); ('GO:0060326-P:cell chemotaxis'; ''); ('GO:0060981-P:cell migration involved in coronary angiogenesis'; ''); ('GO:0035441-P:cell migration involved in vasculogenesis'; ''); ('GO:0007169-P:cell surface receptor protein tyrosine kinase signaling pathway'; ''); ('GO:0072277-P:metanephric glomerular capillary formation'; ''); ('GO:0072262-P:metanephric glomerular mesangial cell proliferation involved in metanephros development'; ''); ('GO:0018108-P:peptidyl-tyrosine phosphorylation'; ''); ('GO:0048008-P:platelet-derived growth factor receptor signaling pathway'; ''); ('GO:0035791-P:platelet-derived growth factor receptor-beta signaling pathway'; ''); ('GO:0090280-P:positive regulation of calcium ion import'; ''); ('GO:0050850-P:positive regulation of calcium-mediated signaling'; ''); ('GO:0030335-P:positive regulation of cell migration'; ''); ('GO:0008284-P:positive regulation of cell population proliferation'; ''); ('GO:0038091-P:positive regulation of cell proliferation by VEGF-activated platelet derived growth factor receptor signaling pathway'; ''); ('GO:0050921-P:positive regulation of chemotaxis'; ''); ('GO:2000573-P:positive regulation of DNA biosynthetic process'; ''); ('GO:0070374-P:positive regulation of ERK1 and ERK2 cascade'; ''); ('GO:0043406-P:positive regulation of MAP kinase activity'; ''); ('GO:0035793-P:positive regulation of metanephric mesenchymal cell migration by platelet-derived growth factor receptor-beta signaling pathway'; ''); ('GO:0045840-P:positive regulation of mitotic nuclear division'; ''); ('GO:0051897-P:positive regulation of phosphatidylinositol 3-kinase/protein kinase B signal transduction'; ''); ('GO:2000379-P:positive regulation of reactive oxygen species metabolic process'; ''); ('GO:0014911-P:positive regulation of smooth muscle cell migration'; ''); ('GO:0048661-P:positive regulation of smooth muscle cell proliferation'; ''); ('GO:0046777-P:protein autophosphorylation'; ''); ('GO:0032956-P:regulation of actin cytoskeleton organization'; ''); ('GO:0061298-P:retina vasculature development in camera-type eye'; ''); ('GO:0007165-P:signal transduction'; ''); ('GO:0014805-P:smooth muscle adaptation'; ''); ('GO:0071670-P:smooth muscle cell chemotaxis'; ''); ('GO:0005524-F:ATP binding'; ''); ('GO:0019899-F:enzyme binding'; ''); ('GO:0005096-F:GTPase activator activity'; ''); ('GO:0160185-F:phospholipase C activator activity'; ''); ('GO:0004992-F:platelet activating factor receptor activity'; ''); ('GO:0005019-F:platelet-derived growth factor beta-receptor activity'; ''); ('GO:0048407-F:platelet-derived growth factor binding'; ''); ('GO:0005017-F:platelet-derived growth factor receptor activity'; ''); ('GO:0005161-F:platelet-derived growth factor receptor binding'; ''); ('GO:0004672-F:protein kinase activity'; ''); ('GO:0019901-F:protein kinase binding'; ''); ('GO:0004713-F:protein tyrosine kinase activity'; ''); ('GO:0005102-F:signaling receptor binding'; ''); ('GO:0038085-F:vascular endothelial growth factor binding'; ''); ('GO:0016324-C:apical plasma membrane'; ''); ('GO:0005737-C:cytoplasm'; ''); ('GO:0031410-C:cytoplasmic vesicle'; ''); ('GO:0005925-C:focal adhesion'; ''); ('GO:0005794-C:Golgi apparatus'; ''); ('GO:0043231-C:intracellular membrane-bounded organelle'; ''); ('GO:0043202-C:lysosomal lumen'; ''); ('GO:0016020-C:membrane'; ''); ('GO:0005634-C:nucleus'; ''); ('GO:0005886-C:plasma membrane'; ''); ('GO:0043235-C:receptor complex'; '')]	562	LIMLWQKKPRyEIRWKVIES	579	IESVSSDGHEyIYVDPMQLP	16	YEIRWKVIESVSSDGHEY
P09619	PDGFRB	[('GO:0001525-P:angiogenesis'; ''); ('GO:0035909-P:aorta morphogenesis'; ''); ('GO:0055003-P:cardiac myofibril assembly'; ''); ('GO:0060326-P:cell chemotaxis'; ''); ('GO:0060981-P:cell migration involved in coronary angiogenesis'; ''); ('GO:0035441-P:cell migration involved in vasculogenesis'; ''); ('GO:0007169-P:cell surface receptor protein tyrosine kinase signaling pathway'; ''); ('GO:0072277-P:metanephric glomerular capillary formation'; ''); ('GO:0072262-P:metanephric glomerular mesangial cell proliferation involved in metanephros development'; ''); ('GO:0018108-P:peptidyl-tyrosine phosphorylation'; ''); ('GO:0048008-P:platelet-derived growth factor receptor signaling pathway'; ''); ('GO:0035791-P:platelet-derived growth factor receptor-beta signaling pathway'; ''); ('GO:0090280-P:positive regulation of calcium ion import'; ''); ('GO:0050850-P:positive regulation of calcium-mediated signaling'; ''); ('GO:0030335-P:positive regulation of cell migration'; ''); ('GO:0008284-P:positive regulation of cell population proliferation'; ''); ('GO:0038091-P:positive regulation of cell proliferation by VEGF-activated platelet derived growth factor receptor signaling pathway'; ''); ('GO:0050921-P:positive regulation of chemotaxis'; ''); ('GO:2000573-P:positive regulation of DNA biosynthetic process'; ''); ('GO:0070374-P:positive regulation of ERK1 and ERK2 cascade'; ''); ('GO:0043406-P:positive regulation of MAP kinase activity'; ''); ('GO:0035793-P:positive regulation of metanephric mesenchymal cell migration by platelet-derived growth factor receptor-beta signaling pathway'; ''); ('GO:0045840-P:positive regulation of mitotic nuclear division'; ''); ('GO:0051897-P:positive regulation of phosphatidylinositol 3-kinase/protein kinase B signal transduction'; ''); ('GO:2000379-P:positive regulation of reactive oxygen species metabolic process'; ''); ('GO:0014911-P:positive regulation of smooth muscle cell migration'; ''); ('GO:0048661-P:positive regulation of smooth muscle cell proliferation'; ''); ('GO:0046777-P:protein autophosphorylation'; ''); ('GO:0032956-P:regulation of actin cytoskeleton organization'; ''); ('GO:0061298-P:retina vasculature development in camera-type eye'; ''); ('GO:0007165-P:signal transduction'; ''); ('GO:0014805-P:smooth muscle adaptation'; ''); ('GO:0071670-P:smooth muscle cell chemotaxis'; ''); ('GO:0005524-F:ATP binding'; ''); ('GO:0019899-F:enzyme binding'; ''); ('GO:0005096-F:GTPase activator activity'; ''); ('GO:0160185-F:phospholipase C activator activity'; ''); ('GO:0004992-F:platelet activating factor receptor activity'; ''); ('GO:0005019-F:platelet-derived growth factor beta-receptor activity'; ''); ('GO:0048407-F:platelet-derived growth factor binding'; ''); ('GO:0005017-F:platelet-derived growth factor receptor activity'; ''); ('GO:0005161-F:platelet-derived growth factor receptor binding'; ''); ('GO:0004672-F:protein kinase activity'; ''); ('GO:0019901-F:protein kinase binding'; ''); ('GO:0004713-F:protein tyrosine kinase activity'; ''); ('GO:0005102-F:signaling receptor binding'; ''); ('GO:0038085-F:vascular endothelial growth factor binding'; ''); ('GO:0016324-C:apical plasma membrane'; ''); ('GO:0005737-C:cytoplasm'; ''); ('GO:0031410-C:cytoplasmic vesicle'; ''); ('GO:0005925-C:focal adhesion'; ''); ('GO:0005794-C:Golgi apparatus'; ''); ('GO:0043231-C:intracellular membrane-bounded organelle'; ''); ('GO:0043202-C:lysosomal lumen'; ''); ('GO:0016020-C:membrane'; ''); ('GO:0005634-C:nucleus'; ''); ('GO:0005886-C:plasma membrane'; ''); ('GO:0043235-C:receptor complex'; '')]	562	LIMLWQKKPRyEIRWKVIES	581	SVSSDGHEYIyVDPMQLPYD	18	YEIRWKVIESVSSDGHEYIY
P09619	PDGFRB	[('GO:0001525-P:angiogenesis'; ''); ('GO:0035909-P:aorta morphogenesis'; ''); ('GO:0055003-P:cardiac myofibril assembly'; ''); ('GO:0060326-P:cell chemotaxis'; ''); ('GO:0060981-P:cell migration involved in coronary angiogenesis'; ''); ('GO:0035441-P:cell migration involved in vasculogenesis'; ''); ('GO:0007169-P:cell surface receptor protein tyrosine kinase signaling pathway'; ''); ('GO:0072277-P:metanephric glomerular capillary formation'; ''); ('GO:0072262-P:metanephric glomerular mesangial cell proliferation involved in metanephros development'; ''); ('GO:0018108-P:peptidyl-tyrosine phosphorylation'; ''); ('GO:0048008-P:platelet-derived growth factor receptor signaling pathway'; ''); ('GO:0035791-P:platelet-derived growth factor receptor-beta signaling pathway'; ''); ('GO:0090280-P:positive regulation of calcium ion import'; ''); ('GO:0050850-P:positive regulation of calcium-mediated signaling'; ''); ('GO:0030335-P:positive regulation of cell migration'; ''); ('GO:0008284-P:positive regulation of cell population proliferation'; ''); ('GO:0038091-P:positive regulation of cell proliferation by VEGF-activated platelet derived growth factor receptor signaling pathway'; ''); ('GO:0050921-P:positive regulation of chemotaxis'; ''); ('GO:2000573-P:positive regulation of DNA biosynthetic process'; ''); ('GO:0070374-P:positive regulation of ERK1 and ERK2 cascade'; ''); ('GO:0043406-P:positive regulation of MAP kinase activity'; ''); ('GO:0035793-P:positive regulation of metanephric mesenchymal cell migration by platelet-derived growth factor receptor-beta signaling pathway'; ''); ('GO:0045840-P:positive regulation of mitotic nuclear division'; ''); ('GO:0051897-P:positive regulation of phosphatidylinositol 3-kinase/protein kinase B signal transduction'; ''); ('GO:2000379-P:positive regulation of reactive oxygen species metabolic process'; ''); ('GO:0014911-P:positive regulation of smooth muscle cell migration'; ''); ('GO:0048661-P:positive regulation of smooth muscle cell proliferation'; ''); ('GO:0046777-P:protein autophosphorylation'; ''); ('GO:0032956-P:regulation of actin cytoskeleton organization'; ''); ('GO:0061298-P:retina vasculature development in camera-type eye'; ''); ('GO:0007165-P:signal transduction'; ''); ('GO:0014805-P:smooth muscle adaptation'; ''); ('GO:0071670-P:smooth muscle cell chemotaxis'; ''); ('GO:0005524-F:ATP binding'; ''); ('GO:0019899-F:enzyme binding'; ''); ('GO:0005096-F:GTPase activator activity'; ''); ('GO:0160185-F:phospholipase C activator activity'; ''); ('GO:0004992-F:platelet activating factor receptor activity'; ''); ('GO:0005019-F:platelet-derived growth factor beta-receptor activity'; ''); ('GO:0048407-F:platelet-derived growth factor binding'; ''); ('GO:0005017-F:platelet-derived growth factor receptor activity'; ''); ('GO:0005161-F:platelet-derived growth factor receptor binding'; ''); ('GO:0004672-F:protein kinase activity'; ''); ('GO:0019901-F:protein kinase binding'; ''); ('GO:0004713-F:protein tyrosine kinase activity'; ''); ('GO:0005102-F:signaling receptor binding'; ''); ('GO:0038085-F:vascular endothelial growth factor binding'; ''); ('GO:0016324-C:apical plasma membrane'; ''); ('GO:0005737-C:cytoplasm'; ''); ('GO:0031410-C:cytoplasmic vesicle'; ''); ('GO:0005925-C:focal adhesion'; ''); ('GO:0005794-C:Golgi apparatus'; ''); ('GO:0043231-C:intracellular membrane-bounded organelle'; ''); ('GO:0043202-C:lysosomal lumen'; ''); ('GO:0016020-C:membrane'; ''); ('GO:0005634-C:nucleus'; ''); ('GO:0005886-C:plasma membrane'; ''); ('GO:0043235-C:receptor complex'; '')]	562	LIMLWQKKPRyEIRWKVIES	589	YIYVDPMQLPyDSTWELPRD	26	YEIRWKVIESVSSDGHEYIYVDPMQLPY
P09619	PDGFRB	[('GO:0001525-P:angiogenesis'; ''); ('GO:0035909-P:aorta morphogenesis'; ''); ('GO:0055003-P:cardiac myofibril assembly'; ''); ('GO:0060326-P:cell chemotaxis'; ''); ('GO:0060981-P:cell migration involved in coronary angiogenesis'; ''); ('GO:0035441-P:cell migration involved in vasculogenesis'; ''); ('GO:0007169-P:cell surface receptor protein tyrosine kinase signaling pathway'; ''); ('GO:0072277-P:metanephric glomerular capillary formation'; ''); ('GO:0072262-P:metanephric glomerular mesangial cell proliferation involved in metanephros development'; ''); ('GO:0018108-P:peptidyl-tyrosine phosphorylation'; ''); ('GO:0048008-P:platelet-derived growth factor receptor signaling pathway'; ''); ('GO:0035791-P:platelet-derived growth factor receptor-beta signaling pathway'; ''); ('GO:0090280-P:positive regulation of calcium ion import'; ''); ('GO:0050850-P:positive regulation of calcium-mediated signaling'; ''); ('GO:0030335-P:positive regulation of cell migration'; ''); ('GO:0008284-P:positive regulation of cell population proliferation'; ''); ('GO:0038091-P:positive regulation of cell proliferation by VEGF-activated platelet derived growth factor receptor signaling pathway'; ''); ('GO:0050921-P:positive regulation of chemotaxis'; ''); ('GO:2000573-P:positive regulation of DNA biosynthetic process'; ''); ('GO:0070374-P:positive regulation of ERK1 and ERK2 cascade'; ''); ('GO:0043406-P:positive regulation of MAP kinase activity'; ''); ('GO:0035793-P:positive regulation of metanephric mesenchymal cell migration by platelet-derived growth factor receptor-beta signaling pathway'; ''); ('GO:0045840-P:positive regulation of mitotic nuclear division'; ''); ('GO:0051897-P:positive regulation of phosphatidylinositol 3-kinase/protein kinase B signal transduction'; ''); ('GO:2000379-P:positive regulation of reactive oxygen species metabolic process'; ''); ('GO:0014911-P:positive regulation of smooth muscle cell migration'; ''); ('GO:0048661-P:positive regulation of smooth muscle cell proliferation'; ''); ('GO:0046777-P:protein autophosphorylation'; ''); ('GO:0032956-P:regulation of actin cytoskeleton organization'; ''); ('GO:0061298-P:retina vasculature development in camera-type eye'; ''); ('GO:0007165-P:signal transduction'; ''); ('GO:0014805-P:smooth muscle adaptation'; ''); ('GO:0071670-P:smooth muscle cell chemotaxis'; ''); ('GO:0005524-F:ATP binding'; ''); ('GO:0019899-F:enzyme binding'; ''); ('GO:0005096-F:GTPase activator activity'; ''); ('GO:0160185-F:phospholipase C activator activity'; ''); ('GO:0004992-F:platelet activating factor receptor activity'; ''); ('GO:0005019-F:platelet-derived growth factor beta-receptor activity'; ''); ('GO:0048407-F:platelet-derived growth factor binding'; ''); ('GO:0005017-F:platelet-derived growth factor receptor activity'; ''); ('GO:0005161-F:platelet-derived growth factor receptor binding'; ''); ('GO:0004672-F:protein kinase activity'; ''); ('GO:0019901-F:protein kinase binding'; ''); ('GO:0004713-F:protein tyrosine kinase activity'; ''); ('GO:0005102-F:signaling receptor binding'; ''); ('GO:0038085-F:vascular endothelial growth factor binding'; ''); ('GO:0016324-C:apical plasma membrane'; ''); ('GO:0005737-C:cytoplasm'; ''); ('GO:0031410-C:cytoplasmic vesicle'; ''); ('GO:0005925-C:focal adhesion'; ''); ('GO:0005794-C:Golgi apparatus'; ''); ('GO:0043231-C:intracellular membrane-bounded organelle'; ''); ('GO:0043202-C:lysosomal lumen'; ''); ('GO:0016020-C:membrane'; ''); ('GO:0005634-C:nucleus'; ''); ('GO:0005886-C:plasma membrane'; ''); ('GO:0043235-C:receptor complex'; '')]	970	RLLGEGYKKKyQQVDEEFLR	1009	RSPLDTSSVLyTAVQPNEGD	38	YQQVDEEFLRSDHPAILRSQARLPGFHGLRSPLDTSSVLY
P09619	PDGFRB	[('GO:0001525-P:angiogenesis'; ''); ('GO:0035909-P:aorta morphogenesis'; ''); ('GO:0055003-P:cardiac myofibril assembly'; ''); ('GO:0060326-P:cell chemotaxis'; ''); ('GO:0060981-P:cell migration involved in coronary angiogenesis'; ''); ('GO:0035441-P:cell migration involved in vasculogenesis'; ''); ('GO:0007169-P:cell surface receptor protein tyrosine kinase signaling pathway'; ''); ('GO:0072277-P:metanephric glomerular capillary formation'; ''); ('GO:0072262-P:metanephric glomerular mesangial cell proliferation involved in metanephros development'; ''); ('GO:0018108-P:peptidyl-tyrosine phosphorylation'; ''); ('GO:0048008-P:platelet-derived growth factor receptor signaling pathway'; ''); ('GO:0035791-P:platelet-derived growth factor receptor-beta signaling pathway'; ''); ('GO:0090280-P:positive regulation of calcium ion import'; ''); ('GO:0050850-P:positive regulation of calcium-mediated signaling'; ''); ('GO:0030335-P:positive regulation of cell migration'; ''); ('GO:0008284-P:positive regulation of cell population proliferation'; ''); ('GO:0038091-P:positive regulation of cell proliferation by VEGF-activated platelet derived growth factor receptor signaling pathway'; ''); ('GO:0050921-P:positive regulation of chemotaxis'; ''); ('GO:2000573-P:positive regulation of DNA biosynthetic process'; ''); ('GO:0070374-P:positive regulation of ERK1 and ERK2 cascade'; ''); ('GO:0043406-P:positive regulation of MAP kinase activity'; ''); ('GO:0035793-P:positive regulation of metanephric mesenchymal cell migration by platelet-derived growth factor receptor-beta signaling pathway'; ''); ('GO:0045840-P:positive regulation of mitotic nuclear division'; ''); ('GO:0051897-P:positive regulation of phosphatidylinositol 3-kinase/protein kinase B signal transduction'; ''); ('GO:2000379-P:positive regulation of reactive oxygen species metabolic process'; ''); ('GO:0014911-P:positive regulation of smooth muscle cell migration'; ''); ('GO:0048661-P:positive regulation of smooth muscle cell proliferation'; ''); ('GO:0046777-P:protein autophosphorylation'; ''); ('GO:0032956-P:regulation of actin cytoskeleton organization'; ''); ('GO:0061298-P:retina vasculature development in camera-type eye'; ''); ('GO:0007165-P:signal transduction'; ''); ('GO:0014805-P:smooth muscle adaptation'; ''); ('GO:0071670-P:smooth muscle cell chemotaxis'; ''); ('GO:0005524-F:ATP binding'; ''); ('GO:0019899-F:enzyme binding'; ''); ('GO:0005096-F:GTPase activator activity'; ''); ('GO:0160185-F:phospholipase C activator activity'; ''); ('GO:0004992-F:platelet activating factor receptor activity'; ''); ('GO:0005019-F:platelet-derived growth factor beta-receptor activity'; ''); ('GO:0048407-F:platelet-derived growth factor binding'; ''); ('GO:0005017-F:platelet-derived growth factor receptor activity'; ''); ('GO:0005161-F:platelet-derived growth factor receptor binding'; ''); ('GO:0004672-F:protein kinase activity'; ''); ('GO:0019901-F:protein kinase binding'; ''); ('GO:0004713-F:protein tyrosine kinase activity'; ''); ('GO:0005102-F:signaling receptor binding'; ''); ('GO:0038085-F:vascular endothelial growth factor binding'; ''); ('GO:0016324-C:apical plasma membrane'; ''); ('GO:0005737-C:cytoplasm'; ''); ('GO:0031410-C:cytoplasmic vesicle'; ''); ('GO:0005925-C:focal adhesion'; ''); ('GO:0005794-C:Golgi apparatus'; ''); ('GO:0043231-C:intracellular membrane-bounded organelle'; ''); ('GO:0043202-C:lysosomal lumen'; ''); ('GO:0016020-C:membrane'; ''); ('GO:0005634-C:nucleus'; ''); ('GO:0005886-C:plasma membrane'; ''); ('GO:0043235-C:receptor complex'; '')]	970	RLLGEGYKKKyQQVDEEFLR	1021	AVQPNEGDNDyIIPLPDPKP	50	YQQVDEEFLRSDHPAILRSQARLPGFHGLRSPLDTSSVLYTAVQPNEGDNDY
P09619	PDGFRB	[('GO:0001525-P:angiogenesis'; ''); ('GO:0035909-P:aorta morphogenesis'; ''); ('GO:0055003-P:cardiac myofibril assembly'; ''); ('GO:0060326-P:cell chemotaxis'; ''); ('GO:0060981-P:cell migration involved in coronary angiogenesis'; ''); ('GO:0035441-P:cell migration involved in vasculogenesis'; ''); ('GO:0007169-P:cell surface receptor protein tyrosine kinase signaling pathway'; ''); ('GO:0072277-P:metanephric glomerular capillary formation'; ''); ('GO:0072262-P:metanephric glomerular mesangial cell proliferation involved in metanephros development'; ''); ('GO:0018108-P:peptidyl-tyrosine phosphorylation'; ''); ('GO:0048008-P:platelet-derived growth factor receptor signaling pathway'; ''); ('GO:0035791-P:platelet-derived growth factor receptor-beta signaling pathway'; ''); ('GO:0090280-P:positive regulation of calcium ion import'; ''); ('GO:0050850-P:positive regulation of calcium-mediated signaling'; ''); ('GO:0030335-P:positive regulation of cell migration'; ''); ('GO:0008284-P:positive regulation of cell population proliferation'; ''); ('GO:0038091-P:positive regulation of cell proliferation by VEGF-activated platelet derived growth factor receptor signaling pathway'; ''); ('GO:0050921-P:positive regulation of chemotaxis'; ''); ('GO:2000573-P:positive regulation of DNA biosynthetic process'; ''); ('GO:0070374-P:positive regulation of ERK1 and ERK2 cascade'; ''); ('GO:0043406-P:positive regulation of MAP kinase activity'; ''); ('GO:0035793-P:positive regulation of metanephric mesenchymal cell migration by platelet-derived growth factor receptor-beta signaling pathway'; ''); ('GO:0045840-P:positive regulation of mitotic nuclear division'; ''); ('GO:0051897-P:positive regulation of phosphatidylinositol 3-kinase/protein kinase B signal transduction'; ''); ('GO:2000379-P:positive regulation of reactive oxygen species metabolic process'; ''); ('GO:0014911-P:positive regulation of smooth muscle cell migration'; ''); ('GO:0048661-P:positive regulation of smooth muscle cell proliferation'; ''); ('GO:0046777-P:protein autophosphorylation'; ''); ('GO:0032956-P:regulation of actin cytoskeleton organization'; ''); ('GO:0061298-P:retina vasculature development in camera-type eye'; ''); ('GO:0007165-P:signal transduction'; ''); ('GO:0014805-P:smooth muscle adaptation'; ''); ('GO:0071670-P:smooth muscle cell chemotaxis'; ''); ('GO:0005524-F:ATP binding'; ''); ('GO:0019899-F:enzyme binding'; ''); ('GO:0005096-F:GTPase activator activity'; ''); ('GO:0160185-F:phospholipase C activator activity'; ''); ('GO:0004992-F:platelet activating factor receptor activity'; ''); ('GO:0005019-F:platelet-derived growth factor beta-receptor activity'; ''); ('GO:0048407-F:platelet-derived growth factor binding'; ''); ('GO:0005017-F:platelet-derived growth factor receptor activity'; ''); ('GO:0005161-F:platelet-derived growth factor receptor binding'; ''); ('GO:0004672-F:protein kinase activity'; ''); ('GO:0019901-F:protein kinase binding'; ''); ('GO:0004713-F:protein tyrosine kinase activity'; ''); ('GO:0005102-F:signaling receptor binding'; ''); ('GO:0038085-F:vascular endothelial growth factor binding'; ''); ('GO:0016324-C:apical plasma membrane'; ''); ('GO:0005737-C:cytoplasm'; ''); ('GO:0031410-C:cytoplasmic vesicle'; ''); ('GO:0005925-C:focal adhesion'; ''); ('GO:0005794-C:Golgi apparatus'; ''); ('GO:0043231-C:intracellular membrane-bounded organelle'; ''); ('GO:0043202-C:lysosomal lumen'; ''); ('GO:0016020-C:membrane'; ''); ('GO:0005634-C:nucleus'; ''); ('GO:0005886-C:plasma membrane'; ''); ('GO:0043235-C:receptor complex'; '')]	1009	RSPLDTSSVLyTAVQPNEGD	1021	AVQPNEGDNDyIIPLPDPKP	11	YTAVQPNEGDNDY
Q76LX8	ADAMTS13	[('GO:0007596-P:blood coagulation'; ''); ('GO:0007160-P:cell-matrix adhesion'; ''); ('GO:0071353-P:cellular response to interleukin-4'; ''); ('GO:0071222-P:cellular response to lipopolysaccharide'; ''); ('GO:0071356-P:cellular response to tumor necrosis factor'; ''); ('GO:0071346-P:cellular response to type II interferon'; ''); ('GO:0030198-P:extracellular matrix organization'; ''); ('GO:0009100-P:glycoprotein metabolic process'; ''); ('GO:0007229-P:integrin-mediated signaling pathway'; ''); ('GO:0043171-P:peptide catabolic process'; ''); ('GO:0030168-P:platelet activation'; ''); ('GO:0030163-P:protein catabolic process'; ''); ('GO:0016485-P:protein processing'; ''); ('GO:0006508-P:proteolysis'; ''); ('GO:0014075-P:response to amine'; ''); ('GO:0035864-P:response to potassium ion'; ''); ('GO:0009636-P:response to toxic substance'; ''); ('GO:0005509-F:calcium ion binding'; ''); ('GO:0005178-F:integrin binding'; ''); ('GO:0004222-F:metalloendopeptidase activity'; ''); ('GO:0008237-F:metallopeptidase activity'; ''); ('GO:0008270-F:zinc ion binding'; ''); ('GO:0009986-C:cell surface'; ''); ('GO:0005788-C:endoplasmic reticulum lumen'; ''); ('GO:0031012-C:extracellular matrix'; ''); ('GO:0005576-C:extracellular region'; ''); ('GO:0005615-C:extracellular space'; '')]	1296	YGSQLAPETFyRECDMQLFG	1357	GAGTEGANASyILIRDTHSL	60	YRECDMQLFGPWGEIVSPSLSPATSNAGGCRLFINVAPHARIAIHALATNMGAGTEGANASY		TURN:1297:1299;STRAND:1305:1311;STRAND:1317:1319;STRAND:1326:1328;STRAND:1336:1344
Q6PFW1	PPIP5K1	[('GO:0006020-P:inositol metabolic process'; ''); ('GO:0032958-P:inositol phosphate biosynthetic process'; ''); ('GO:0043647-P:inositol phosphate metabolic process'; ''); ('GO:0033857-F:5-diphosphoinositol pentakisphosphate 1-kinase activity'; ''); ('GO:0005524-F:ATP binding'; ''); ('GO:0000829-F:diphosphoinositol pentakisphosphate kinase activity'; ''); ('GO:0052723-F:inositol hexakisphosphate 1-kinase activity'; ''); ('GO:0000832-F:inositol hexakisphosphate 5-kinase activity'; ''); ('GO:0000828-F:inositol hexakisphosphate kinase activity'; ''); ('GO:0000827-F:inositol-1;3;4;5;6-pentakisphosphate kinase activity'; ''); ('GO:0005829-C:cytosol'; ''); ('GO:0005886-C:plasma membrane'; '')]	267	DVKVYTVGPDyAHAEARKSP	293	ERDSEGKEIRyPVMLTAMEK	25	YAHAEARKSPALDGKVERDSEGKEIRY
Q6PFW1	PPIP5K1	[('GO:0006020-P:inositol metabolic process'; ''); ('GO:0032958-P:inositol phosphate biosynthetic process'; ''); ('GO:0043647-P:inositol phosphate metabolic process'; ''); ('GO:0033857-F:5-diphosphoinositol pentakisphosphate 1-kinase activity'; ''); ('GO:0005524-F:ATP binding'; ''); ('GO:0000829-F:diphosphoinositol pentakisphosphate kinase activity'; ''); ('GO:0052723-F:inositol hexakisphosphate 1-kinase activity'; ''); ('GO:0000832-F:inositol hexakisphosphate 5-kinase activity'; ''); ('GO:0000828-F:inositol hexakisphosphate kinase activity'; ''); ('GO:0000827-F:inositol-1;3;4;5;6-pentakisphosphate kinase activity'; ''); ('GO:0005829-C:cytosol'; ''); ('GO:0005886-C:plasma membrane'; '')]	267	DVKVYTVGPDyAHAEARKSP	553	RCMYPGGQGDyAGFPGCGLL	285	YAHAEARKSPALDGKVERDSEGKEIRYPVMLTAMEKLVARKVCVAFKQTVCGFDLLRANGHSFVCDVNGFSFVKNSMKYYDDCAKILGNTIMRELAPQFQIPWSIPTEAEDIPIVPTTSGTMMELRCVIAIIRHGDRTPKQKMKMEVKHPRFFALFEKHGGYKTGKLKLKRPEQLQEVLDITRLLLAELEKEPGGEIEEKTGKLEQLKSVLEMYGHFSGINRKVQLTYYPHGVKASNEGQDPQRETLAPSLLLVLKWGGELTPAGRVQAEELGRAFRCMYPGGQGDY	Polyphosphoinositide-binding domain:382:453
Q6PFW1	PPIP5K1	[('GO:0006020-P:inositol metabolic process'; ''); ('GO:0032958-P:inositol phosphate biosynthetic process'; ''); ('GO:0043647-P:inositol phosphate metabolic process'; ''); ('GO:0033857-F:5-diphosphoinositol pentakisphosphate 1-kinase activity'; ''); ('GO:0005524-F:ATP binding'; ''); ('GO:0000829-F:diphosphoinositol pentakisphosphate kinase activity'; ''); ('GO:0052723-F:inositol hexakisphosphate 1-kinase activity'; ''); ('GO:0000832-F:inositol hexakisphosphate 5-kinase activity'; ''); ('GO:0000828-F:inositol hexakisphosphate kinase activity'; ''); ('GO:0000827-F:inositol-1;3;4;5;6-pentakisphosphate kinase activity'; ''); ('GO:0005829-C:cytosol'; ''); ('GO:0005886-C:plasma membrane'; '')]	267	DVKVYTVGPDyAHAEARKSP	650	QQDAPFGPEDyDQLAPTRST	382	YAHAEARKSPALDGKVERDSEGKEIRYPVMLTAMEKLVARKVCVAFKQTVCGFDLLRANGHSFVCDVNGFSFVKNSMKYYDDCAKILGNTIMRELAPQFQIPWSIPTEAEDIPIVPTTSGTMMELRCVIAIIRHGDRTPKQKMKMEVKHPRFFALFEKHGGYKTGKLKLKRPEQLQEVLDITRLLLAELEKEPGGEIEEKTGKLEQLKSVLEMYGHFSGINRKVQLTYYPHGVKASNEGQDPQRETLAPSLLLVLKWGGELTPAGRVQAEELGRAFRCMYPGGQGDYAGFPGCGLLRLHSTFRHDLKIYASDEGRVQMTAAAFAKGLLALEGELTPILVQMVKSANMNGLLDSDGDSLSSCQHRVKARLHHILQQDAPFGPEDY	Polyphosphoinositide-binding domain:382:453
Q6PFW1	PPIP5K1	[('GO:0006020-P:inositol metabolic process'; ''); ('GO:0032958-P:inositol phosphate biosynthetic process'; ''); ('GO:0043647-P:inositol phosphate metabolic process'; ''); ('GO:0033857-F:5-diphosphoinositol pentakisphosphate 1-kinase activity'; ''); ('GO:0005524-F:ATP binding'; ''); ('GO:0000829-F:diphosphoinositol pentakisphosphate kinase activity'; ''); ('GO:0052723-F:inositol hexakisphosphate 1-kinase activity'; ''); ('GO:0000832-F:inositol hexakisphosphate 5-kinase activity'; ''); ('GO:0000828-F:inositol hexakisphosphate kinase activity'; ''); ('GO:0000827-F:inositol-1;3;4;5;6-pentakisphosphate kinase activity'; ''); ('GO:0005829-C:cytosol'; ''); ('GO:0005886-C:plasma membrane'; '')]	267	DVKVYTVGPDyAHAEARKSP	730	ERDFRQKSGRyDISKIPDIY	462	YAHAEARKSPALDGKVERDSEGKEIRYPVMLTAMEKLVARKVCVAFKQTVCGFDLLRANGHSFVCDVNGFSFVKNSMKYYDDCAKILGNTIMRELAPQFQIPWSIPTEAEDIPIVPTTSGTMMELRCVIAIIRHGDRTPKQKMKMEVKHPRFFALFEKHGGYKTGKLKLKRPEQLQEVLDITRLLLAELEKEPGGEIEEKTGKLEQLKSVLEMYGHFSGINRKVQLTYYPHGVKASNEGQDPQRETLAPSLLLVLKWGGELTPAGRVQAEELGRAFRCMYPGGQGDYAGFPGCGLLRLHSTFRHDLKIYASDEGRVQMTAAAFAKGLLALEGELTPILVQMVKSANMNGLLDSDGDSLSSCQHRVKARLHHILQQDAPFGPEDYDQLAPTRSTSLLNSMTIIQNPVKVCDQVFALIENLTHQIRERMQDPRSVDLQLYHSETLELMLQRWSKLERDFRQKSGRY	Polyphosphoinositide-binding domain:382:453
Q6PFW1	PPIP5K1	[('GO:0006020-P:inositol metabolic process'; ''); ('GO:0032958-P:inositol phosphate biosynthetic process'; ''); ('GO:0043647-P:inositol phosphate metabolic process'; ''); ('GO:0033857-F:5-diphosphoinositol pentakisphosphate 1-kinase activity'; ''); ('GO:0005524-F:ATP binding'; ''); ('GO:0000829-F:diphosphoinositol pentakisphosphate kinase activity'; ''); ('GO:0052723-F:inositol hexakisphosphate 1-kinase activity'; ''); ('GO:0000832-F:inositol hexakisphosphate 5-kinase activity'; ''); ('GO:0000828-F:inositol hexakisphosphate kinase activity'; ''); ('GO:0000827-F:inositol-1;3;4;5;6-pentakisphosphate kinase activity'; ''); ('GO:0005829-C:cytosol'; ''); ('GO:0005886-C:plasma membrane'; '')]	267	DVKVYTVGPDyAHAEARKSP	739	RYDISKIPDIyDCVKYDVQH	471	YAHAEARKSPALDGKVERDSEGKEIRYPVMLTAMEKLVARKVCVAFKQTVCGFDLLRANGHSFVCDVNGFSFVKNSMKYYDDCAKILGNTIMRELAPQFQIPWSIPTEAEDIPIVPTTSGTMMELRCVIAIIRHGDRTPKQKMKMEVKHPRFFALFEKHGGYKTGKLKLKRPEQLQEVLDITRLLLAELEKEPGGEIEEKTGKLEQLKSVLEMYGHFSGINRKVQLTYYPHGVKASNEGQDPQRETLAPSLLLVLKWGGELTPAGRVQAEELGRAFRCMYPGGQGDYAGFPGCGLLRLHSTFRHDLKIYASDEGRVQMTAAAFAKGLLALEGELTPILVQMVKSANMNGLLDSDGDSLSSCQHRVKARLHHILQQDAPFGPEDYDQLAPTRSTSLLNSMTIIQNPVKVCDQVFALIENLTHQIRERMQDPRSVDLQLYHSETLELMLQRWSKLERDFRQKSGRYDISKIPDIY	Polyphosphoinositide-binding domain:382:453
Q6PFW1	PPIP5K1	[('GO:0006020-P:inositol metabolic process'; ''); ('GO:0032958-P:inositol phosphate biosynthetic process'; ''); ('GO:0043647-P:inositol phosphate metabolic process'; ''); ('GO:0033857-F:5-diphosphoinositol pentakisphosphate 1-kinase activity'; ''); ('GO:0005524-F:ATP binding'; ''); ('GO:0000829-F:diphosphoinositol pentakisphosphate kinase activity'; ''); ('GO:0052723-F:inositol hexakisphosphate 1-kinase activity'; ''); ('GO:0000832-F:inositol hexakisphosphate 5-kinase activity'; ''); ('GO:0000828-F:inositol hexakisphosphate kinase activity'; ''); ('GO:0000827-F:inositol-1;3;4;5;6-pentakisphosphate kinase activity'; ''); ('GO:0005829-C:cytosol'; ''); ('GO:0005886-C:plasma membrane'; '')]	267	DVKVYTVGPDyAHAEARKSP	776	ALADVVIPQEyGISREEKLE	508	YAHAEARKSPALDGKVERDSEGKEIRYPVMLTAMEKLVARKVCVAFKQTVCGFDLLRANGHSFVCDVNGFSFVKNSMKYYDDCAKILGNTIMRELAPQFQIPWSIPTEAEDIPIVPTTSGTMMELRCVIAIIRHGDRTPKQKMKMEVKHPRFFALFEKHGGYKTGKLKLKRPEQLQEVLDITRLLLAELEKEPGGEIEEKTGKLEQLKSVLEMYGHFSGINRKVQLTYYPHGVKASNEGQDPQRETLAPSLLLVLKWGGELTPAGRVQAEELGRAFRCMYPGGQGDYAGFPGCGLLRLHSTFRHDLKIYASDEGRVQMTAAAFAKGLLALEGELTPILVQMVKSANMNGLLDSDGDSLSSCQHRVKARLHHILQQDAPFGPEDYDQLAPTRSTSLLNSMTIIQNPVKVCDQVFALIENLTHQIRERMQDPRSVDLQLYHSETLELMLQRWSKLERDFRQKSGRYDISKIPDIYDCVKYDVQHNGSLGLQGTAELLRLSKALADVVIPQEY	Polyphosphoinositide-binding domain:382:453
Q6PFW1	PPIP5K1	[('GO:0006020-P:inositol metabolic process'; ''); ('GO:0032958-P:inositol phosphate biosynthetic process'; ''); ('GO:0043647-P:inositol phosphate metabolic process'; ''); ('GO:0033857-F:5-diphosphoinositol pentakisphosphate 1-kinase activity'; ''); ('GO:0005524-F:ATP binding'; ''); ('GO:0000829-F:diphosphoinositol pentakisphosphate kinase activity'; ''); ('GO:0052723-F:inositol hexakisphosphate 1-kinase activity'; ''); ('GO:0000832-F:inositol hexakisphosphate 5-kinase activity'; ''); ('GO:0000828-F:inositol hexakisphosphate kinase activity'; ''); ('GO:0000827-F:inositol-1;3;4;5;6-pentakisphosphate kinase activity'; ''); ('GO:0005829-C:cytosol'; ''); ('GO:0005886-C:plasma membrane'; '')]	267	DVKVYTVGPDyAHAEARKSP	822	NKLHPLCYLRySRGVLSPGR	554	YAHAEARKSPALDGKVERDSEGKEIRYPVMLTAMEKLVARKVCVAFKQTVCGFDLLRANGHSFVCDVNGFSFVKNSMKYYDDCAKILGNTIMRELAPQFQIPWSIPTEAEDIPIVPTTSGTMMELRCVIAIIRHGDRTPKQKMKMEVKHPRFFALFEKHGGYKTGKLKLKRPEQLQEVLDITRLLLAELEKEPGGEIEEKTGKLEQLKSVLEMYGHFSGINRKVQLTYYPHGVKASNEGQDPQRETLAPSLLLVLKWGGELTPAGRVQAEELGRAFRCMYPGGQGDYAGFPGCGLLRLHSTFRHDLKIYASDEGRVQMTAAAFAKGLLALEGELTPILVQMVKSANMNGLLDSDGDSLSSCQHRVKARLHHILQQDAPFGPEDYDQLAPTRSTSLLNSMTIIQNPVKVCDQVFALIENLTHQIRERMQDPRSVDLQLYHSETLELMLQRWSKLERDFRQKSGRYDISKIPDIYDCVKYDVQHNGSLGLQGTAELLRLSKALADVVIPQEYGISREEKLEIAVGFCLPLLRKILLDLQRTHEDESVNKLHPLCYLRY	Polyphosphoinositide-binding domain:382:453
Q6PFW1	PPIP5K1	[('GO:0006020-P:inositol metabolic process'; ''); ('GO:0032958-P:inositol phosphate biosynthetic process'; ''); ('GO:0043647-P:inositol phosphate metabolic process'; ''); ('GO:0033857-F:5-diphosphoinositol pentakisphosphate 1-kinase activity'; ''); ('GO:0005524-F:ATP binding'; ''); ('GO:0000829-F:diphosphoinositol pentakisphosphate kinase activity'; ''); ('GO:0052723-F:inositol hexakisphosphate 1-kinase activity'; ''); ('GO:0000832-F:inositol hexakisphosphate 5-kinase activity'; ''); ('GO:0000828-F:inositol hexakisphosphate kinase activity'; ''); ('GO:0000827-F:inositol-1;3;4;5;6-pentakisphosphate kinase activity'; ''); ('GO:0005829-C:cytosol'; ''); ('GO:0005886-C:plasma membrane'; '')]	293	ERDSEGKEIRyPVMLTAMEK	553	RCMYPGGQGDyAGFPGCGLL	259	YPVMLTAMEKLVARKVCVAFKQTVCGFDLLRANGHSFVCDVNGFSFVKNSMKYYDDCAKILGNTIMRELAPQFQIPWSIPTEAEDIPIVPTTSGTMMELRCVIAIIRHGDRTPKQKMKMEVKHPRFFALFEKHGGYKTGKLKLKRPEQLQEVLDITRLLLAELEKEPGGEIEEKTGKLEQLKSVLEMYGHFSGINRKVQLTYYPHGVKASNEGQDPQRETLAPSLLLVLKWGGELTPAGRVQAEELGRAFRCMYPGGQGDY	Polyphosphoinositide-binding domain:382:453
Q6PFW1	PPIP5K1	[('GO:0006020-P:inositol metabolic process'; ''); ('GO:0032958-P:inositol phosphate biosynthetic process'; ''); ('GO:0043647-P:inositol phosphate metabolic process'; ''); ('GO:0033857-F:5-diphosphoinositol pentakisphosphate 1-kinase activity'; ''); ('GO:0005524-F:ATP binding'; ''); ('GO:0000829-F:diphosphoinositol pentakisphosphate kinase activity'; ''); ('GO:0052723-F:inositol hexakisphosphate 1-kinase activity'; ''); ('GO:0000832-F:inositol hexakisphosphate 5-kinase activity'; ''); ('GO:0000828-F:inositol hexakisphosphate kinase activity'; ''); ('GO:0000827-F:inositol-1;3;4;5;6-pentakisphosphate kinase activity'; ''); ('GO:0005829-C:cytosol'; ''); ('GO:0005886-C:plasma membrane'; '')]	293	ERDSEGKEIRyPVMLTAMEK	650	QQDAPFGPEDyDQLAPTRST	356	YPVMLTAMEKLVARKVCVAFKQTVCGFDLLRANGHSFVCDVNGFSFVKNSMKYYDDCAKILGNTIMRELAPQFQIPWSIPTEAEDIPIVPTTSGTMMELRCVIAIIRHGDRTPKQKMKMEVKHPRFFALFEKHGGYKTGKLKLKRPEQLQEVLDITRLLLAELEKEPGGEIEEKTGKLEQLKSVLEMYGHFSGINRKVQLTYYPHGVKASNEGQDPQRETLAPSLLLVLKWGGELTPAGRVQAEELGRAFRCMYPGGQGDYAGFPGCGLLRLHSTFRHDLKIYASDEGRVQMTAAAFAKGLLALEGELTPILVQMVKSANMNGLLDSDGDSLSSCQHRVKARLHHILQQDAPFGPEDY	Polyphosphoinositide-binding domain:382:453
Q6PFW1	PPIP5K1	[('GO:0006020-P:inositol metabolic process'; ''); ('GO:0032958-P:inositol phosphate biosynthetic process'; ''); ('GO:0043647-P:inositol phosphate metabolic process'; ''); ('GO:0033857-F:5-diphosphoinositol pentakisphosphate 1-kinase activity'; ''); ('GO:0005524-F:ATP binding'; ''); ('GO:0000829-F:diphosphoinositol pentakisphosphate kinase activity'; ''); ('GO:0052723-F:inositol hexakisphosphate 1-kinase activity'; ''); ('GO:0000832-F:inositol hexakisphosphate 5-kinase activity'; ''); ('GO:0000828-F:inositol hexakisphosphate kinase activity'; ''); ('GO:0000827-F:inositol-1;3;4;5;6-pentakisphosphate kinase activity'; ''); ('GO:0005829-C:cytosol'; ''); ('GO:0005886-C:plasma membrane'; '')]	293	ERDSEGKEIRyPVMLTAMEK	730	ERDFRQKSGRyDISKIPDIY	436	YPVMLTAMEKLVARKVCVAFKQTVCGFDLLRANGHSFVCDVNGFSFVKNSMKYYDDCAKILGNTIMRELAPQFQIPWSIPTEAEDIPIVPTTSGTMMELRCVIAIIRHGDRTPKQKMKMEVKHPRFFALFEKHGGYKTGKLKLKRPEQLQEVLDITRLLLAELEKEPGGEIEEKTGKLEQLKSVLEMYGHFSGINRKVQLTYYPHGVKASNEGQDPQRETLAPSLLLVLKWGGELTPAGRVQAEELGRAFRCMYPGGQGDYAGFPGCGLLRLHSTFRHDLKIYASDEGRVQMTAAAFAKGLLALEGELTPILVQMVKSANMNGLLDSDGDSLSSCQHRVKARLHHILQQDAPFGPEDYDQLAPTRSTSLLNSMTIIQNPVKVCDQVFALIENLTHQIRERMQDPRSVDLQLYHSETLELMLQRWSKLERDFRQKSGRY	Polyphosphoinositide-binding domain:382:453
Q6PFW1	PPIP5K1	[('GO:0006020-P:inositol metabolic process'; ''); ('GO:0032958-P:inositol phosphate biosynthetic process'; ''); ('GO:0043647-P:inositol phosphate metabolic process'; ''); ('GO:0033857-F:5-diphosphoinositol pentakisphosphate 1-kinase activity'; ''); ('GO:0005524-F:ATP binding'; ''); ('GO:0000829-F:diphosphoinositol pentakisphosphate kinase activity'; ''); ('GO:0052723-F:inositol hexakisphosphate 1-kinase activity'; ''); ('GO:0000832-F:inositol hexakisphosphate 5-kinase activity'; ''); ('GO:0000828-F:inositol hexakisphosphate kinase activity'; ''); ('GO:0000827-F:inositol-1;3;4;5;6-pentakisphosphate kinase activity'; ''); ('GO:0005829-C:cytosol'; ''); ('GO:0005886-C:plasma membrane'; '')]	293	ERDSEGKEIRyPVMLTAMEK	739	RYDISKIPDIyDCVKYDVQH	445	YPVMLTAMEKLVARKVCVAFKQTVCGFDLLRANGHSFVCDVNGFSFVKNSMKYYDDCAKILGNTIMRELAPQFQIPWSIPTEAEDIPIVPTTSGTMMELRCVIAIIRHGDRTPKQKMKMEVKHPRFFALFEKHGGYKTGKLKLKRPEQLQEVLDITRLLLAELEKEPGGEIEEKTGKLEQLKSVLEMYGHFSGINRKVQLTYYPHGVKASNEGQDPQRETLAPSLLLVLKWGGELTPAGRVQAEELGRAFRCMYPGGQGDYAGFPGCGLLRLHSTFRHDLKIYASDEGRVQMTAAAFAKGLLALEGELTPILVQMVKSANMNGLLDSDGDSLSSCQHRVKARLHHILQQDAPFGPEDYDQLAPTRSTSLLNSMTIIQNPVKVCDQVFALIENLTHQIRERMQDPRSVDLQLYHSETLELMLQRWSKLERDFRQKSGRYDISKIPDIY	Polyphosphoinositide-binding domain:382:453
Q6PFW1	PPIP5K1	[('GO:0006020-P:inositol metabolic process'; ''); ('GO:0032958-P:inositol phosphate biosynthetic process'; ''); ('GO:0043647-P:inositol phosphate metabolic process'; ''); ('GO:0033857-F:5-diphosphoinositol pentakisphosphate 1-kinase activity'; ''); ('GO:0005524-F:ATP binding'; ''); ('GO:0000829-F:diphosphoinositol pentakisphosphate kinase activity'; ''); ('GO:0052723-F:inositol hexakisphosphate 1-kinase activity'; ''); ('GO:0000832-F:inositol hexakisphosphate 5-kinase activity'; ''); ('GO:0000828-F:inositol hexakisphosphate kinase activity'; ''); ('GO:0000827-F:inositol-1;3;4;5;6-pentakisphosphate kinase activity'; ''); ('GO:0005829-C:cytosol'; ''); ('GO:0005886-C:plasma membrane'; '')]	293	ERDSEGKEIRyPVMLTAMEK	776	ALADVVIPQEyGISREEKLE	482	YPVMLTAMEKLVARKVCVAFKQTVCGFDLLRANGHSFVCDVNGFSFVKNSMKYYDDCAKILGNTIMRELAPQFQIPWSIPTEAEDIPIVPTTSGTMMELRCVIAIIRHGDRTPKQKMKMEVKHPRFFALFEKHGGYKTGKLKLKRPEQLQEVLDITRLLLAELEKEPGGEIEEKTGKLEQLKSVLEMYGHFSGINRKVQLTYYPHGVKASNEGQDPQRETLAPSLLLVLKWGGELTPAGRVQAEELGRAFRCMYPGGQGDYAGFPGCGLLRLHSTFRHDLKIYASDEGRVQMTAAAFAKGLLALEGELTPILVQMVKSANMNGLLDSDGDSLSSCQHRVKARLHHILQQDAPFGPEDYDQLAPTRSTSLLNSMTIIQNPVKVCDQVFALIENLTHQIRERMQDPRSVDLQLYHSETLELMLQRWSKLERDFRQKSGRYDISKIPDIYDCVKYDVQHNGSLGLQGTAELLRLSKALADVVIPQEY	Polyphosphoinositide-binding domain:382:453
Q6PFW1	PPIP5K1	[('GO:0006020-P:inositol metabolic process'; ''); ('GO:0032958-P:inositol phosphate biosynthetic process'; ''); ('GO:0043647-P:inositol phosphate metabolic process'; ''); ('GO:0033857-F:5-diphosphoinositol pentakisphosphate 1-kinase activity'; ''); ('GO:0005524-F:ATP binding'; ''); ('GO:0000829-F:diphosphoinositol pentakisphosphate kinase activity'; ''); ('GO:0052723-F:inositol hexakisphosphate 1-kinase activity'; ''); ('GO:0000832-F:inositol hexakisphosphate 5-kinase activity'; ''); ('GO:0000828-F:inositol hexakisphosphate kinase activity'; ''); ('GO:0000827-F:inositol-1;3;4;5;6-pentakisphosphate kinase activity'; ''); ('GO:0005829-C:cytosol'; ''); ('GO:0005886-C:plasma membrane'; '')]	293	ERDSEGKEIRyPVMLTAMEK	822	NKLHPLCYLRySRGVLSPGR	528	YPVMLTAMEKLVARKVCVAFKQTVCGFDLLRANGHSFVCDVNGFSFVKNSMKYYDDCAKILGNTIMRELAPQFQIPWSIPTEAEDIPIVPTTSGTMMELRCVIAIIRHGDRTPKQKMKMEVKHPRFFALFEKHGGYKTGKLKLKRPEQLQEVLDITRLLLAELEKEPGGEIEEKTGKLEQLKSVLEMYGHFSGINRKVQLTYYPHGVKASNEGQDPQRETLAPSLLLVLKWGGELTPAGRVQAEELGRAFRCMYPGGQGDYAGFPGCGLLRLHSTFRHDLKIYASDEGRVQMTAAAFAKGLLALEGELTPILVQMVKSANMNGLLDSDGDSLSSCQHRVKARLHHILQQDAPFGPEDYDQLAPTRSTSLLNSMTIIQNPVKVCDQVFALIENLTHQIRERMQDPRSVDLQLYHSETLELMLQRWSKLERDFRQKSGRYDISKIPDIYDCVKYDVQHNGSLGLQGTAELLRLSKALADVVIPQEYGISREEKLEIAVGFCLPLLRKILLDLQRTHEDESVNKLHPLCYLRY	Polyphosphoinositide-binding domain:382:453
Q6PFW1	PPIP5K1	[('GO:0006020-P:inositol metabolic process'; ''); ('GO:0032958-P:inositol phosphate biosynthetic process'; ''); ('GO:0043647-P:inositol phosphate metabolic process'; ''); ('GO:0033857-F:5-diphosphoinositol pentakisphosphate 1-kinase activity'; ''); ('GO:0005524-F:ATP binding'; ''); ('GO:0000829-F:diphosphoinositol pentakisphosphate kinase activity'; ''); ('GO:0052723-F:inositol hexakisphosphate 1-kinase activity'; ''); ('GO:0000832-F:inositol hexakisphosphate 5-kinase activity'; ''); ('GO:0000828-F:inositol hexakisphosphate kinase activity'; ''); ('GO:0000827-F:inositol-1;3;4;5;6-pentakisphosphate kinase activity'; ''); ('GO:0005829-C:cytosol'; ''); ('GO:0005886-C:plasma membrane'; '')]	553	RCMYPGGQGDyAGFPGCGLL	650	QQDAPFGPEDyDQLAPTRST	96	YAGFPGCGLLRLHSTFRHDLKIYASDEGRVQMTAAAFAKGLLALEGELTPILVQMVKSANMNGLLDSDGDSLSSCQHRVKARLHHILQQDAPFGPEDY
Q6PFW1	PPIP5K1	[('GO:0006020-P:inositol metabolic process'; ''); ('GO:0032958-P:inositol phosphate biosynthetic process'; ''); ('GO:0043647-P:inositol phosphate metabolic process'; ''); ('GO:0033857-F:5-diphosphoinositol pentakisphosphate 1-kinase activity'; ''); ('GO:0005524-F:ATP binding'; ''); ('GO:0000829-F:diphosphoinositol pentakisphosphate kinase activity'; ''); ('GO:0052723-F:inositol hexakisphosphate 1-kinase activity'; ''); ('GO:0000832-F:inositol hexakisphosphate 5-kinase activity'; ''); ('GO:0000828-F:inositol hexakisphosphate kinase activity'; ''); ('GO:0000827-F:inositol-1;3;4;5;6-pentakisphosphate kinase activity'; ''); ('GO:0005829-C:cytosol'; ''); ('GO:0005886-C:plasma membrane'; '')]	553	RCMYPGGQGDyAGFPGCGLL	730	ERDFRQKSGRyDISKIPDIY	176	YAGFPGCGLLRLHSTFRHDLKIYASDEGRVQMTAAAFAKGLLALEGELTPILVQMVKSANMNGLLDSDGDSLSSCQHRVKARLHHILQQDAPFGPEDYDQLAPTRSTSLLNSMTIIQNPVKVCDQVFALIENLTHQIRERMQDPRSVDLQLYHSETLELMLQRWSKLERDFRQKSGRY
Q6PFW1	PPIP5K1	[('GO:0006020-P:inositol metabolic process'; ''); ('GO:0032958-P:inositol phosphate biosynthetic process'; ''); ('GO:0043647-P:inositol phosphate metabolic process'; ''); ('GO:0033857-F:5-diphosphoinositol pentakisphosphate 1-kinase activity'; ''); ('GO:0005524-F:ATP binding'; ''); ('GO:0000829-F:diphosphoinositol pentakisphosphate kinase activity'; ''); ('GO:0052723-F:inositol hexakisphosphate 1-kinase activity'; ''); ('GO:0000832-F:inositol hexakisphosphate 5-kinase activity'; ''); ('GO:0000828-F:inositol hexakisphosphate kinase activity'; ''); ('GO:0000827-F:inositol-1;3;4;5;6-pentakisphosphate kinase activity'; ''); ('GO:0005829-C:cytosol'; ''); ('GO:0005886-C:plasma membrane'; '')]	553	RCMYPGGQGDyAGFPGCGLL	739	RYDISKIPDIyDCVKYDVQH	185	YAGFPGCGLLRLHSTFRHDLKIYASDEGRVQMTAAAFAKGLLALEGELTPILVQMVKSANMNGLLDSDGDSLSSCQHRVKARLHHILQQDAPFGPEDYDQLAPTRSTSLLNSMTIIQNPVKVCDQVFALIENLTHQIRERMQDPRSVDLQLYHSETLELMLQRWSKLERDFRQKSGRYDISKIPDIY
Q6PFW1	PPIP5K1	[('GO:0006020-P:inositol metabolic process'; ''); ('GO:0032958-P:inositol phosphate biosynthetic process'; ''); ('GO:0043647-P:inositol phosphate metabolic process'; ''); ('GO:0033857-F:5-diphosphoinositol pentakisphosphate 1-kinase activity'; ''); ('GO:0005524-F:ATP binding'; ''); ('GO:0000829-F:diphosphoinositol pentakisphosphate kinase activity'; ''); ('GO:0052723-F:inositol hexakisphosphate 1-kinase activity'; ''); ('GO:0000832-F:inositol hexakisphosphate 5-kinase activity'; ''); ('GO:0000828-F:inositol hexakisphosphate kinase activity'; ''); ('GO:0000827-F:inositol-1;3;4;5;6-pentakisphosphate kinase activity'; ''); ('GO:0005829-C:cytosol'; ''); ('GO:0005886-C:plasma membrane'; '')]	553	RCMYPGGQGDyAGFPGCGLL	776	ALADVVIPQEyGISREEKLE	222	YAGFPGCGLLRLHSTFRHDLKIYASDEGRVQMTAAAFAKGLLALEGELTPILVQMVKSANMNGLLDSDGDSLSSCQHRVKARLHHILQQDAPFGPEDYDQLAPTRSTSLLNSMTIIQNPVKVCDQVFALIENLTHQIRERMQDPRSVDLQLYHSETLELMLQRWSKLERDFRQKSGRYDISKIPDIYDCVKYDVQHNGSLGLQGTAELLRLSKALADVVIPQEY
Q6PFW1	PPIP5K1	[('GO:0006020-P:inositol metabolic process'; ''); ('GO:0032958-P:inositol phosphate biosynthetic process'; ''); ('GO:0043647-P:inositol phosphate metabolic process'; ''); ('GO:0033857-F:5-diphosphoinositol pentakisphosphate 1-kinase activity'; ''); ('GO:0005524-F:ATP binding'; ''); ('GO:0000829-F:diphosphoinositol pentakisphosphate kinase activity'; ''); ('GO:0052723-F:inositol hexakisphosphate 1-kinase activity'; ''); ('GO:0000832-F:inositol hexakisphosphate 5-kinase activity'; ''); ('GO:0000828-F:inositol hexakisphosphate kinase activity'; ''); ('GO:0000827-F:inositol-1;3;4;5;6-pentakisphosphate kinase activity'; ''); ('GO:0005829-C:cytosol'; ''); ('GO:0005886-C:plasma membrane'; '')]	553	RCMYPGGQGDyAGFPGCGLL	822	NKLHPLCYLRySRGVLSPGR	268	YAGFPGCGLLRLHSTFRHDLKIYASDEGRVQMTAAAFAKGLLALEGELTPILVQMVKSANMNGLLDSDGDSLSSCQHRVKARLHHILQQDAPFGPEDYDQLAPTRSTSLLNSMTIIQNPVKVCDQVFALIENLTHQIRERMQDPRSVDLQLYHSETLELMLQRWSKLERDFRQKSGRYDISKIPDIYDCVKYDVQHNGSLGLQGTAELLRLSKALADVVIPQEYGISREEKLEIAVGFCLPLLRKILLDLQRTHEDESVNKLHPLCYLRY
Q6PFW1	PPIP5K1	[('GO:0006020-P:inositol metabolic process'; ''); ('GO:0032958-P:inositol phosphate biosynthetic process'; ''); ('GO:0043647-P:inositol phosphate metabolic process'; ''); ('GO:0033857-F:5-diphosphoinositol pentakisphosphate 1-kinase activity'; ''); ('GO:0005524-F:ATP binding'; ''); ('GO:0000829-F:diphosphoinositol pentakisphosphate kinase activity'; ''); ('GO:0052723-F:inositol hexakisphosphate 1-kinase activity'; ''); ('GO:0000832-F:inositol hexakisphosphate 5-kinase activity'; ''); ('GO:0000828-F:inositol hexakisphosphate kinase activity'; ''); ('GO:0000827-F:inositol-1;3;4;5;6-pentakisphosphate kinase activity'; ''); ('GO:0005829-C:cytosol'; ''); ('GO:0005886-C:plasma membrane'; '')]	650	QQDAPFGPEDyDQLAPTRST	730	ERDFRQKSGRyDISKIPDIY	79	YDQLAPTRSTSLLNSMTIIQNPVKVCDQVFALIENLTHQIRERMQDPRSVDLQLYHSETLELMLQRWSKLERDFRQKSGRY
Q6PFW1	PPIP5K1	[('GO:0006020-P:inositol metabolic process'; ''); ('GO:0032958-P:inositol phosphate biosynthetic process'; ''); ('GO:0043647-P:inositol phosphate metabolic process'; ''); ('GO:0033857-F:5-diphosphoinositol pentakisphosphate 1-kinase activity'; ''); ('GO:0005524-F:ATP binding'; ''); ('GO:0000829-F:diphosphoinositol pentakisphosphate kinase activity'; ''); ('GO:0052723-F:inositol hexakisphosphate 1-kinase activity'; ''); ('GO:0000832-F:inositol hexakisphosphate 5-kinase activity'; ''); ('GO:0000828-F:inositol hexakisphosphate kinase activity'; ''); ('GO:0000827-F:inositol-1;3;4;5;6-pentakisphosphate kinase activity'; ''); ('GO:0005829-C:cytosol'; ''); ('GO:0005886-C:plasma membrane'; '')]	650	QQDAPFGPEDyDQLAPTRST	739	RYDISKIPDIyDCVKYDVQH	88	YDQLAPTRSTSLLNSMTIIQNPVKVCDQVFALIENLTHQIRERMQDPRSVDLQLYHSETLELMLQRWSKLERDFRQKSGRYDISKIPDIY
Q6PFW1	PPIP5K1	[('GO:0006020-P:inositol metabolic process'; ''); ('GO:0032958-P:inositol phosphate biosynthetic process'; ''); ('GO:0043647-P:inositol phosphate metabolic process'; ''); ('GO:0033857-F:5-diphosphoinositol pentakisphosphate 1-kinase activity'; ''); ('GO:0005524-F:ATP binding'; ''); ('GO:0000829-F:diphosphoinositol pentakisphosphate kinase activity'; ''); ('GO:0052723-F:inositol hexakisphosphate 1-kinase activity'; ''); ('GO:0000832-F:inositol hexakisphosphate 5-kinase activity'; ''); ('GO:0000828-F:inositol hexakisphosphate kinase activity'; ''); ('GO:0000827-F:inositol-1;3;4;5;6-pentakisphosphate kinase activity'; ''); ('GO:0005829-C:cytosol'; ''); ('GO:0005886-C:plasma membrane'; '')]	650	QQDAPFGPEDyDQLAPTRST	776	ALADVVIPQEyGISREEKLE	125	YDQLAPTRSTSLLNSMTIIQNPVKVCDQVFALIENLTHQIRERMQDPRSVDLQLYHSETLELMLQRWSKLERDFRQKSGRYDISKIPDIYDCVKYDVQHNGSLGLQGTAELLRLSKALADVVIPQEY
Q6PFW1	PPIP5K1	[('GO:0006020-P:inositol metabolic process'; ''); ('GO:0032958-P:inositol phosphate biosynthetic process'; ''); ('GO:0043647-P:inositol phosphate metabolic process'; ''); ('GO:0033857-F:5-diphosphoinositol pentakisphosphate 1-kinase activity'; ''); ('GO:0005524-F:ATP binding'; ''); ('GO:0000829-F:diphosphoinositol pentakisphosphate kinase activity'; ''); ('GO:0052723-F:inositol hexakisphosphate 1-kinase activity'; ''); ('GO:0000832-F:inositol hexakisphosphate 5-kinase activity'; ''); ('GO:0000828-F:inositol hexakisphosphate kinase activity'; ''); ('GO:0000827-F:inositol-1;3;4;5;6-pentakisphosphate kinase activity'; ''); ('GO:0005829-C:cytosol'; ''); ('GO:0005886-C:plasma membrane'; '')]	650	QQDAPFGPEDyDQLAPTRST	822	NKLHPLCYLRySRGVLSPGR	171	YDQLAPTRSTSLLNSMTIIQNPVKVCDQVFALIENLTHQIRERMQDPRSVDLQLYHSETLELMLQRWSKLERDFRQKSGRYDISKIPDIYDCVKYDVQHNGSLGLQGTAELLRLSKALADVVIPQEYGISREEKLEIAVGFCLPLLRKILLDLQRTHEDESVNKLHPLCYLRY
Q6PFW1	PPIP5K1	[('GO:0006020-P:inositol metabolic process'; ''); ('GO:0032958-P:inositol phosphate biosynthetic process'; ''); ('GO:0043647-P:inositol phosphate metabolic process'; ''); ('GO:0033857-F:5-diphosphoinositol pentakisphosphate 1-kinase activity'; ''); ('GO:0005524-F:ATP binding'; ''); ('GO:0000829-F:diphosphoinositol pentakisphosphate kinase activity'; ''); ('GO:0052723-F:inositol hexakisphosphate 1-kinase activity'; ''); ('GO:0000832-F:inositol hexakisphosphate 5-kinase activity'; ''); ('GO:0000828-F:inositol hexakisphosphate kinase activity'; ''); ('GO:0000827-F:inositol-1;3;4;5;6-pentakisphosphate kinase activity'; ''); ('GO:0005829-C:cytosol'; ''); ('GO:0005886-C:plasma membrane'; '')]	730	ERDFRQKSGRyDISKIPDIY	776	ALADVVIPQEyGISREEKLE	45	YDISKIPDIYDCVKYDVQHNGSLGLQGTAELLRLSKALADVVIPQEY
Q6PFW1	PPIP5K1	[('GO:0006020-P:inositol metabolic process'; ''); ('GO:0032958-P:inositol phosphate biosynthetic process'; ''); ('GO:0043647-P:inositol phosphate metabolic process'; ''); ('GO:0033857-F:5-diphosphoinositol pentakisphosphate 1-kinase activity'; ''); ('GO:0005524-F:ATP binding'; ''); ('GO:0000829-F:diphosphoinositol pentakisphosphate kinase activity'; ''); ('GO:0052723-F:inositol hexakisphosphate 1-kinase activity'; ''); ('GO:0000832-F:inositol hexakisphosphate 5-kinase activity'; ''); ('GO:0000828-F:inositol hexakisphosphate kinase activity'; ''); ('GO:0000827-F:inositol-1;3;4;5;6-pentakisphosphate kinase activity'; ''); ('GO:0005829-C:cytosol'; ''); ('GO:0005886-C:plasma membrane'; '')]	730	ERDFRQKSGRyDISKIPDIY	822	NKLHPLCYLRySRGVLSPGR	91	YDISKIPDIYDCVKYDVQHNGSLGLQGTAELLRLSKALADVVIPQEYGISREEKLEIAVGFCLPLLRKILLDLQRTHEDESVNKLHPLCYLRY
Q6PFW1	PPIP5K1	[('GO:0006020-P:inositol metabolic process'; ''); ('GO:0032958-P:inositol phosphate biosynthetic process'; ''); ('GO:0043647-P:inositol phosphate metabolic process'; ''); ('GO:0033857-F:5-diphosphoinositol pentakisphosphate 1-kinase activity'; ''); ('GO:0005524-F:ATP binding'; ''); ('GO:0000829-F:diphosphoinositol pentakisphosphate kinase activity'; ''); ('GO:0052723-F:inositol hexakisphosphate 1-kinase activity'; ''); ('GO:0000832-F:inositol hexakisphosphate 5-kinase activity'; ''); ('GO:0000828-F:inositol hexakisphosphate kinase activity'; ''); ('GO:0000827-F:inositol-1;3;4;5;6-pentakisphosphate kinase activity'; ''); ('GO:0005829-C:cytosol'; ''); ('GO:0005886-C:plasma membrane'; '')]	739	RYDISKIPDIyDCVKYDVQH	776	ALADVVIPQEyGISREEKLE	36	YDCVKYDVQHNGSLGLQGTAELLRLSKALADVVIPQEY
Q6PFW1	PPIP5K1	[('GO:0006020-P:inositol metabolic process'; ''); ('GO:0032958-P:inositol phosphate biosynthetic process'; ''); ('GO:0043647-P:inositol phosphate metabolic process'; ''); ('GO:0033857-F:5-diphosphoinositol pentakisphosphate 1-kinase activity'; ''); ('GO:0005524-F:ATP binding'; ''); ('GO:0000829-F:diphosphoinositol pentakisphosphate kinase activity'; ''); ('GO:0052723-F:inositol hexakisphosphate 1-kinase activity'; ''); ('GO:0000832-F:inositol hexakisphosphate 5-kinase activity'; ''); ('GO:0000828-F:inositol hexakisphosphate kinase activity'; ''); ('GO:0000827-F:inositol-1;3;4;5;6-pentakisphosphate kinase activity'; ''); ('GO:0005829-C:cytosol'; ''); ('GO:0005886-C:plasma membrane'; '')]	739	RYDISKIPDIyDCVKYDVQH	822	NKLHPLCYLRySRGVLSPGR	82	YDCVKYDVQHNGSLGLQGTAELLRLSKALADVVIPQEYGISREEKLEIAVGFCLPLLRKILLDLQRTHEDESVNKLHPLCYLRY
Q6PFW1	PPIP5K1	[('GO:0006020-P:inositol metabolic process'; ''); ('GO:0032958-P:inositol phosphate biosynthetic process'; ''); ('GO:0043647-P:inositol phosphate metabolic process'; ''); ('GO:0033857-F:5-diphosphoinositol pentakisphosphate 1-kinase activity'; ''); ('GO:0005524-F:ATP binding'; ''); ('GO:0000829-F:diphosphoinositol pentakisphosphate kinase activity'; ''); ('GO:0052723-F:inositol hexakisphosphate 1-kinase activity'; ''); ('GO:0000832-F:inositol hexakisphosphate 5-kinase activity'; ''); ('GO:0000828-F:inositol hexakisphosphate kinase activity'; ''); ('GO:0000827-F:inositol-1;3;4;5;6-pentakisphosphate kinase activity'; ''); ('GO:0005829-C:cytosol'; ''); ('GO:0005886-C:plasma membrane'; '')]	776	ALADVVIPQEyGISREEKLE	822	NKLHPLCYLRySRGVLSPGR	45	YGISREEKLEIAVGFCLPLLRKILLDLQRTHEDESVNKLHPLCYLRY
Q9BTL3	RAMAC	[('GO:0006370-P:7-methylguanosine mRNA capping'; ''); ("GO:0106005-P:RNA 5'-cap (guanine-N7)-methylation"; ''); ('GO:0008047-F:enzyme activator activity'; ''); ('GO:0140677-F:molecular function activator activity'; ''); ('GO:0003723-F:RNA binding'; ''); ('GO:0160130-C:mRNA cap methyltransferase RNMT:RAMAC complex'; ''); ('GO:0031533-C:mRNA capping enzyme complex'; ''); ('GO:0005634-C:nucleus'; '')]	29	FTENDKEYQEyLKRPPESPP	104	HRQEPYYPQQyGHYGYNQRP	74	YLKRPPESPPIVEEWNSRAGGNQRNRGNRLQDNRQFRGRDNRWGWPSDNRSNQWHGRSWGNNYPQHRQEPYYPQQY	RNMT-activating domain:36:42;Low complexity:45:56;Basic and acidic residues:57:70;Polar residues:76:93	STRAND:39:41
Q9H3M7	TXNIP	[('GO:0140052-P:cellular response to oxidised low-density lipoprotein particle stimulus'; ''); ('GO:0071228-P:cellular response to tumor cell'; ''); ('GO:0006954-P:inflammatory response'; ''); ('GO:0030216-P:keratinocyte differentiation'; ''); ('GO:0051782-P:negative regulation of cell division'; ''); ('GO:0000122-P:negative regulation of transcription by RNA polymerase II'; ''); ('GO:0048008-P:platelet-derived growth factor receptor signaling pathway'; ''); ('GO:0043065-P:positive regulation of apoptotic process'; ''); ('GO:0006606-P:protein import into nucleus'; ''); ('GO:0015031-P:protein transport'; ''); ('GO:0042127-P:regulation of cell population proliferation'; ''); ('GO:0051592-P:response to calcium ion'; ''); ('GO:0032355-P:response to estradiol'; ''); ('GO:0009749-P:response to glucose'; ''); ('GO:0042542-P:response to hydrogen peroxide'; ''); ('GO:0009612-P:response to mechanical stimulus'; ''); ('GO:0006979-P:response to oxidative stress'; ''); ('GO:0032570-P:response to progesterone'; ''); ('GO:0009410-P:response to xenobiotic stimulus'; ''); ('GO:0004857-F:enzyme inhibitor activity'; ''); ('GO:0031625-F:ubiquitin protein ligase binding'; ''); ('GO:0005737-C:cytoplasm'; ''); ('GO:0005829-C:cytosol'; '')]	334	IPDTPEAPPCyMDVIPEDHR	366	DGSQDSPIFMyAPEFKFMPP	31	YMDVIPEDHRLESPTTPLLDDMDGSQDSPIFMY		HELIX:334:337
Q9H3M7	TXNIP	[('GO:0140052-P:cellular response to oxidised low-density lipoprotein particle stimulus'; ''); ('GO:0071228-P:cellular response to tumor cell'; ''); ('GO:0006954-P:inflammatory response'; ''); ('GO:0030216-P:keratinocyte differentiation'; ''); ('GO:0051782-P:negative regulation of cell division'; ''); ('GO:0000122-P:negative regulation of transcription by RNA polymerase II'; ''); ('GO:0048008-P:platelet-derived growth factor receptor signaling pathway'; ''); ('GO:0043065-P:positive regulation of apoptotic process'; ''); ('GO:0006606-P:protein import into nucleus'; ''); ('GO:0015031-P:protein transport'; ''); ('GO:0042127-P:regulation of cell population proliferation'; ''); ('GO:0051592-P:response to calcium ion'; ''); ('GO:0032355-P:response to estradiol'; ''); ('GO:0009749-P:response to glucose'; ''); ('GO:0042542-P:response to hydrogen peroxide'; ''); ('GO:0009612-P:response to mechanical stimulus'; ''); ('GO:0006979-P:response to oxidative stress'; ''); ('GO:0032570-P:response to progesterone'; ''); ('GO:0009410-P:response to xenobiotic stimulus'; ''); ('GO:0004857-F:enzyme inhibitor activity'; ''); ('GO:0031625-F:ubiquitin protein ligase binding'; ''); ('GO:0005737-C:cytoplasm'; ''); ('GO:0005829-C:cytosol'; '')]	334	IPDTPEAPPCyMDVIPEDHR	378	PEFKFMPPPTyTEVDPCILN	43	YMDVIPEDHRLESPTTPLLDDMDGSQDSPIFMYAPEFKFMPPPTY		HELIX:334:337
Q9H3M7	TXNIP	[('GO:0140052-P:cellular response to oxidised low-density lipoprotein particle stimulus'; ''); ('GO:0071228-P:cellular response to tumor cell'; ''); ('GO:0006954-P:inflammatory response'; ''); ('GO:0030216-P:keratinocyte differentiation'; ''); ('GO:0051782-P:negative regulation of cell division'; ''); ('GO:0000122-P:negative regulation of transcription by RNA polymerase II'; ''); ('GO:0048008-P:platelet-derived growth factor receptor signaling pathway'; ''); ('GO:0043065-P:positive regulation of apoptotic process'; ''); ('GO:0006606-P:protein import into nucleus'; ''); ('GO:0015031-P:protein transport'; ''); ('GO:0042127-P:regulation of cell population proliferation'; ''); ('GO:0051592-P:response to calcium ion'; ''); ('GO:0032355-P:response to estradiol'; ''); ('GO:0009749-P:response to glucose'; ''); ('GO:0042542-P:response to hydrogen peroxide'; ''); ('GO:0009612-P:response to mechanical stimulus'; ''); ('GO:0006979-P:response to oxidative stress'; ''); ('GO:0032570-P:response to progesterone'; ''); ('GO:0009410-P:response to xenobiotic stimulus'; ''); ('GO:0004857-F:enzyme inhibitor activity'; ''); ('GO:0031625-F:ubiquitin protein ligase binding'; ''); ('GO:0005737-C:cytoplasm'; ''); ('GO:0005829-C:cytosol'; '')]	366	DGSQDSPIFMyAPEFKFMPP	378	PEFKFMPPPTyTEVDPCILN	11	YAPEFKFMPPPTY
Q99650	OSMR	[('GO:0019221-P:cytokine-mediated signaling pathway'; ''); ('GO:0038165-P:oncostatin-M-mediated signaling pathway'; ''); ('GO:0002675-P:positive regulation of acute inflammatory response'; ''); ('GO:0008284-P:positive regulation of cell population proliferation'; ''); ('GO:0034097-P:response to cytokine'; ''); ('GO:0005127-F:ciliary neurotrophic factor receptor binding'; ''); ('GO:0019955-F:cytokine binding'; ''); ('GO:0004896-F:cytokine receptor activity'; ''); ('GO:0019838-F:growth factor binding'; ''); ('GO:0016324-C:apical plasma membrane'; ''); ('GO:0009897-C:external side of plasma membrane'; ''); ('GO:0005900-C:oncostatin-M receptor complex'; ''); ('GO:0005886-C:plasma membrane'; ''); ('GO:0043235-C:receptor complex'; '')]	837	LTETELTKPNyLYLLPTEKN	861	GPCICFENLTyNQAASDSGS	23	YLYLLPTEKNHSGPGPCICFENLTY
Q99650	OSMR	[('GO:0019221-P:cytokine-mediated signaling pathway'; ''); ('GO:0038165-P:oncostatin-M-mediated signaling pathway'; ''); ('GO:0002675-P:positive regulation of acute inflammatory response'; ''); ('GO:0008284-P:positive regulation of cell population proliferation'; ''); ('GO:0034097-P:response to cytokine'; ''); ('GO:0005127-F:ciliary neurotrophic factor receptor binding'; ''); ('GO:0019955-F:cytokine binding'; ''); ('GO:0004896-F:cytokine receptor activity'; ''); ('GO:0019838-F:growth factor binding'; ''); ('GO:0016324-C:apical plasma membrane'; ''); ('GO:0009897-C:external side of plasma membrane'; ''); ('GO:0005900-C:oncostatin-M receptor complex'; ''); ('GO:0005886-C:plasma membrane'; ''); ('GO:0043235-C:receptor complex'; '')]	837	LTETELTKPNyLYLLPTEKN	901	ENVLKALEKNyMNSLGEIPA	63	YLYLLPTEKNHSGPGPCICFENLTYNQAASDSGSCGHVPVSPKAPSMLGLMTSPENVLKALEKNY
Q99650	OSMR	[('GO:0019221-P:cytokine-mediated signaling pathway'; ''); ('GO:0038165-P:oncostatin-M-mediated signaling pathway'; ''); ('GO:0002675-P:positive regulation of acute inflammatory response'; ''); ('GO:0008284-P:positive regulation of cell population proliferation'; ''); ('GO:0034097-P:response to cytokine'; ''); ('GO:0005127-F:ciliary neurotrophic factor receptor binding'; ''); ('GO:0019955-F:cytokine binding'; ''); ('GO:0004896-F:cytokine receptor activity'; ''); ('GO:0019838-F:growth factor binding'; ''); ('GO:0016324-C:apical plasma membrane'; ''); ('GO:0009897-C:external side of plasma membrane'; ''); ('GO:0005900-C:oncostatin-M receptor complex'; ''); ('GO:0005886-C:plasma membrane'; ''); ('GO:0043235-C:receptor complex'; '')]	837	LTETELTKPNyLYLLPTEKN	917	EIPAGETSLNyVSQLASPMF	79	YLYLLPTEKNHSGPGPCICFENLTYNQAASDSGSCGHVPVSPKAPSMLGLMTSPENVLKALEKNYMNSLGEIPAGETSLNY
Q99650	OSMR	[('GO:0019221-P:cytokine-mediated signaling pathway'; ''); ('GO:0038165-P:oncostatin-M-mediated signaling pathway'; ''); ('GO:0002675-P:positive regulation of acute inflammatory response'; ''); ('GO:0008284-P:positive regulation of cell population proliferation'; ''); ('GO:0034097-P:response to cytokine'; ''); ('GO:0005127-F:ciliary neurotrophic factor receptor binding'; ''); ('GO:0019955-F:cytokine binding'; ''); ('GO:0004896-F:cytokine receptor activity'; ''); ('GO:0019838-F:growth factor binding'; ''); ('GO:0016324-C:apical plasma membrane'; ''); ('GO:0009897-C:external side of plasma membrane'; ''); ('GO:0005900-C:oncostatin-M receptor complex'; ''); ('GO:0005886-C:plasma membrane'; ''); ('GO:0043235-C:receptor complex'; '')]	837	LTETELTKPNyLYLLPTEKN	945	NPVEAPHCSEyKMQMAVSLR	107	YLYLLPTEKNHSGPGPCICFENLTYNQAASDSGSCGHVPVSPKAPSMLGLMTSPENVLKALEKNYMNSLGEIPAGETSLNYVSQLASPMFGDKDSLPTNPVEAPHCSEY
Q99650	OSMR	[('GO:0019221-P:cytokine-mediated signaling pathway'; ''); ('GO:0038165-P:oncostatin-M-mediated signaling pathway'; ''); ('GO:0002675-P:positive regulation of acute inflammatory response'; ''); ('GO:0008284-P:positive regulation of cell population proliferation'; ''); ('GO:0034097-P:response to cytokine'; ''); ('GO:0005127-F:ciliary neurotrophic factor receptor binding'; ''); ('GO:0019955-F:cytokine binding'; ''); ('GO:0004896-F:cytokine receptor activity'; ''); ('GO:0019838-F:growth factor binding'; ''); ('GO:0016324-C:apical plasma membrane'; ''); ('GO:0009897-C:external side of plasma membrane'; ''); ('GO:0005900-C:oncostatin-M receptor complex'; ''); ('GO:0005886-C:plasma membrane'; ''); ('GO:0043235-C:receptor complex'; '')]	837	LTETELTKPNyLYLLPTEKN	978	SITLLDPGEHyC	140	YLYLLPTEKNHSGPGPCICFENLTYNQAASDSGSCGHVPVSPKAPSMLGLMTSPENVLKALEKNYMNSLGEIPAGETSLNYVSQLASPMFGDKDSLPTNPVEAPHCSEYKMQMAVSLRLALPPPTENSSLSSITLLDPGEHY
Q99650	OSMR	[('GO:0019221-P:cytokine-mediated signaling pathway'; ''); ('GO:0038165-P:oncostatin-M-mediated signaling pathway'; ''); ('GO:0002675-P:positive regulation of acute inflammatory response'; ''); ('GO:0008284-P:positive regulation of cell population proliferation'; ''); ('GO:0034097-P:response to cytokine'; ''); ('GO:0005127-F:ciliary neurotrophic factor receptor binding'; ''); ('GO:0019955-F:cytokine binding'; ''); ('GO:0004896-F:cytokine receptor activity'; ''); ('GO:0019838-F:growth factor binding'; ''); ('GO:0016324-C:apical plasma membrane'; ''); ('GO:0009897-C:external side of plasma membrane'; ''); ('GO:0005900-C:oncostatin-M receptor complex'; ''); ('GO:0005886-C:plasma membrane'; ''); ('GO:0043235-C:receptor complex'; '')]	839	ETELTKPNYLyLLPTEKNHS	861	GPCICFENLTyNQAASDSGS	21	YLLPTEKNHSGPGPCICFENLTY
Q99650	OSMR	[('GO:0019221-P:cytokine-mediated signaling pathway'; ''); ('GO:0038165-P:oncostatin-M-mediated signaling pathway'; ''); ('GO:0002675-P:positive regulation of acute inflammatory response'; ''); ('GO:0008284-P:positive regulation of cell population proliferation'; ''); ('GO:0034097-P:response to cytokine'; ''); ('GO:0005127-F:ciliary neurotrophic factor receptor binding'; ''); ('GO:0019955-F:cytokine binding'; ''); ('GO:0004896-F:cytokine receptor activity'; ''); ('GO:0019838-F:growth factor binding'; ''); ('GO:0016324-C:apical plasma membrane'; ''); ('GO:0009897-C:external side of plasma membrane'; ''); ('GO:0005900-C:oncostatin-M receptor complex'; ''); ('GO:0005886-C:plasma membrane'; ''); ('GO:0043235-C:receptor complex'; '')]	839	ETELTKPNYLyLLPTEKNHS	901	ENVLKALEKNyMNSLGEIPA	61	YLLPTEKNHSGPGPCICFENLTYNQAASDSGSCGHVPVSPKAPSMLGLMTSPENVLKALEKNY
Q99650	OSMR	[('GO:0019221-P:cytokine-mediated signaling pathway'; ''); ('GO:0038165-P:oncostatin-M-mediated signaling pathway'; ''); ('GO:0002675-P:positive regulation of acute inflammatory response'; ''); ('GO:0008284-P:positive regulation of cell population proliferation'; ''); ('GO:0034097-P:response to cytokine'; ''); ('GO:0005127-F:ciliary neurotrophic factor receptor binding'; ''); ('GO:0019955-F:cytokine binding'; ''); ('GO:0004896-F:cytokine receptor activity'; ''); ('GO:0019838-F:growth factor binding'; ''); ('GO:0016324-C:apical plasma membrane'; ''); ('GO:0009897-C:external side of plasma membrane'; ''); ('GO:0005900-C:oncostatin-M receptor complex'; ''); ('GO:0005886-C:plasma membrane'; ''); ('GO:0043235-C:receptor complex'; '')]	839	ETELTKPNYLyLLPTEKNHS	917	EIPAGETSLNyVSQLASPMF	77	YLLPTEKNHSGPGPCICFENLTYNQAASDSGSCGHVPVSPKAPSMLGLMTSPENVLKALEKNYMNSLGEIPAGETSLNY
Q99650	OSMR	[('GO:0019221-P:cytokine-mediated signaling pathway'; ''); ('GO:0038165-P:oncostatin-M-mediated signaling pathway'; ''); ('GO:0002675-P:positive regulation of acute inflammatory response'; ''); ('GO:0008284-P:positive regulation of cell population proliferation'; ''); ('GO:0034097-P:response to cytokine'; ''); ('GO:0005127-F:ciliary neurotrophic factor receptor binding'; ''); ('GO:0019955-F:cytokine binding'; ''); ('GO:0004896-F:cytokine receptor activity'; ''); ('GO:0019838-F:growth factor binding'; ''); ('GO:0016324-C:apical plasma membrane'; ''); ('GO:0009897-C:external side of plasma membrane'; ''); ('GO:0005900-C:oncostatin-M receptor complex'; ''); ('GO:0005886-C:plasma membrane'; ''); ('GO:0043235-C:receptor complex'; '')]	839	ETELTKPNYLyLLPTEKNHS	945	NPVEAPHCSEyKMQMAVSLR	105	YLLPTEKNHSGPGPCICFENLTYNQAASDSGSCGHVPVSPKAPSMLGLMTSPENVLKALEKNYMNSLGEIPAGETSLNYVSQLASPMFGDKDSLPTNPVEAPHCSEY
Q99650	OSMR	[('GO:0019221-P:cytokine-mediated signaling pathway'; ''); ('GO:0038165-P:oncostatin-M-mediated signaling pathway'; ''); ('GO:0002675-P:positive regulation of acute inflammatory response'; ''); ('GO:0008284-P:positive regulation of cell population proliferation'; ''); ('GO:0034097-P:response to cytokine'; ''); ('GO:0005127-F:ciliary neurotrophic factor receptor binding'; ''); ('GO:0019955-F:cytokine binding'; ''); ('GO:0004896-F:cytokine receptor activity'; ''); ('GO:0019838-F:growth factor binding'; ''); ('GO:0016324-C:apical plasma membrane'; ''); ('GO:0009897-C:external side of plasma membrane'; ''); ('GO:0005900-C:oncostatin-M receptor complex'; ''); ('GO:0005886-C:plasma membrane'; ''); ('GO:0043235-C:receptor complex'; '')]	839	ETELTKPNYLyLLPTEKNHS	978	SITLLDPGEHyC	138	YLLPTEKNHSGPGPCICFENLTYNQAASDSGSCGHVPVSPKAPSMLGLMTSPENVLKALEKNYMNSLGEIPAGETSLNYVSQLASPMFGDKDSLPTNPVEAPHCSEYKMQMAVSLRLALPPPTENSSLSSITLLDPGEHY
Q99650	OSMR	[('GO:0019221-P:cytokine-mediated signaling pathway'; ''); ('GO:0038165-P:oncostatin-M-mediated signaling pathway'; ''); ('GO:0002675-P:positive regulation of acute inflammatory response'; ''); ('GO:0008284-P:positive regulation of cell population proliferation'; ''); ('GO:0034097-P:response to cytokine'; ''); ('GO:0005127-F:ciliary neurotrophic factor receptor binding'; ''); ('GO:0019955-F:cytokine binding'; ''); ('GO:0004896-F:cytokine receptor activity'; ''); ('GO:0019838-F:growth factor binding'; ''); ('GO:0016324-C:apical plasma membrane'; ''); ('GO:0009897-C:external side of plasma membrane'; ''); ('GO:0005900-C:oncostatin-M receptor complex'; ''); ('GO:0005886-C:plasma membrane'; ''); ('GO:0043235-C:receptor complex'; '')]	861	GPCICFENLTyNQAASDSGS	901	ENVLKALEKNyMNSLGEIPA	39	YNQAASDSGSCGHVPVSPKAPSMLGLMTSPENVLKALEKNY
Q99650	OSMR	[('GO:0019221-P:cytokine-mediated signaling pathway'; ''); ('GO:0038165-P:oncostatin-M-mediated signaling pathway'; ''); ('GO:0002675-P:positive regulation of acute inflammatory response'; ''); ('GO:0008284-P:positive regulation of cell population proliferation'; ''); ('GO:0034097-P:response to cytokine'; ''); ('GO:0005127-F:ciliary neurotrophic factor receptor binding'; ''); ('GO:0019955-F:cytokine binding'; ''); ('GO:0004896-F:cytokine receptor activity'; ''); ('GO:0019838-F:growth factor binding'; ''); ('GO:0016324-C:apical plasma membrane'; ''); ('GO:0009897-C:external side of plasma membrane'; ''); ('GO:0005900-C:oncostatin-M receptor complex'; ''); ('GO:0005886-C:plasma membrane'; ''); ('GO:0043235-C:receptor complex'; '')]	861	GPCICFENLTyNQAASDSGS	917	EIPAGETSLNyVSQLASPMF	55	YNQAASDSGSCGHVPVSPKAPSMLGLMTSPENVLKALEKNYMNSLGEIPAGETSLNY
Q99650	OSMR	[('GO:0019221-P:cytokine-mediated signaling pathway'; ''); ('GO:0038165-P:oncostatin-M-mediated signaling pathway'; ''); ('GO:0002675-P:positive regulation of acute inflammatory response'; ''); ('GO:0008284-P:positive regulation of cell population proliferation'; ''); ('GO:0034097-P:response to cytokine'; ''); ('GO:0005127-F:ciliary neurotrophic factor receptor binding'; ''); ('GO:0019955-F:cytokine binding'; ''); ('GO:0004896-F:cytokine receptor activity'; ''); ('GO:0019838-F:growth factor binding'; ''); ('GO:0016324-C:apical plasma membrane'; ''); ('GO:0009897-C:external side of plasma membrane'; ''); ('GO:0005900-C:oncostatin-M receptor complex'; ''); ('GO:0005886-C:plasma membrane'; ''); ('GO:0043235-C:receptor complex'; '')]	861	GPCICFENLTyNQAASDSGS	945	NPVEAPHCSEyKMQMAVSLR	83	YNQAASDSGSCGHVPVSPKAPSMLGLMTSPENVLKALEKNYMNSLGEIPAGETSLNYVSQLASPMFGDKDSLPTNPVEAPHCSEY
Q99650	OSMR	[('GO:0019221-P:cytokine-mediated signaling pathway'; ''); ('GO:0038165-P:oncostatin-M-mediated signaling pathway'; ''); ('GO:0002675-P:positive regulation of acute inflammatory response'; ''); ('GO:0008284-P:positive regulation of cell population proliferation'; ''); ('GO:0034097-P:response to cytokine'; ''); ('GO:0005127-F:ciliary neurotrophic factor receptor binding'; ''); ('GO:0019955-F:cytokine binding'; ''); ('GO:0004896-F:cytokine receptor activity'; ''); ('GO:0019838-F:growth factor binding'; ''); ('GO:0016324-C:apical plasma membrane'; ''); ('GO:0009897-C:external side of plasma membrane'; ''); ('GO:0005900-C:oncostatin-M receptor complex'; ''); ('GO:0005886-C:plasma membrane'; ''); ('GO:0043235-C:receptor complex'; '')]	861	GPCICFENLTyNQAASDSGS	978	SITLLDPGEHyC	116	YNQAASDSGSCGHVPVSPKAPSMLGLMTSPENVLKALEKNYMNSLGEIPAGETSLNYVSQLASPMFGDKDSLPTNPVEAPHCSEYKMQMAVSLRLALPPPTENSSLSSITLLDPGEHY
Q99650	OSMR	[('GO:0019221-P:cytokine-mediated signaling pathway'; ''); ('GO:0038165-P:oncostatin-M-mediated signaling pathway'; ''); ('GO:0002675-P:positive regulation of acute inflammatory response'; ''); ('GO:0008284-P:positive regulation of cell population proliferation'; ''); ('GO:0034097-P:response to cytokine'; ''); ('GO:0005127-F:ciliary neurotrophic factor receptor binding'; ''); ('GO:0019955-F:cytokine binding'; ''); ('GO:0004896-F:cytokine receptor activity'; ''); ('GO:0019838-F:growth factor binding'; ''); ('GO:0016324-C:apical plasma membrane'; ''); ('GO:0009897-C:external side of plasma membrane'; ''); ('GO:0005900-C:oncostatin-M receptor complex'; ''); ('GO:0005886-C:plasma membrane'; ''); ('GO:0043235-C:receptor complex'; '')]	901	ENVLKALEKNyMNSLGEIPA	917	EIPAGETSLNyVSQLASPMF	15	YMNSLGEIPAGETSLNY
Q99650	OSMR	[('GO:0019221-P:cytokine-mediated signaling pathway'; ''); ('GO:0038165-P:oncostatin-M-mediated signaling pathway'; ''); ('GO:0002675-P:positive regulation of acute inflammatory response'; ''); ('GO:0008284-P:positive regulation of cell population proliferation'; ''); ('GO:0034097-P:response to cytokine'; ''); ('GO:0005127-F:ciliary neurotrophic factor receptor binding'; ''); ('GO:0019955-F:cytokine binding'; ''); ('GO:0004896-F:cytokine receptor activity'; ''); ('GO:0019838-F:growth factor binding'; ''); ('GO:0016324-C:apical plasma membrane'; ''); ('GO:0009897-C:external side of plasma membrane'; ''); ('GO:0005900-C:oncostatin-M receptor complex'; ''); ('GO:0005886-C:plasma membrane'; ''); ('GO:0043235-C:receptor complex'; '')]	901	ENVLKALEKNyMNSLGEIPA	945	NPVEAPHCSEyKMQMAVSLR	43	YMNSLGEIPAGETSLNYVSQLASPMFGDKDSLPTNPVEAPHCSEY
Q99650	OSMR	[('GO:0019221-P:cytokine-mediated signaling pathway'; ''); ('GO:0038165-P:oncostatin-M-mediated signaling pathway'; ''); ('GO:0002675-P:positive regulation of acute inflammatory response'; ''); ('GO:0008284-P:positive regulation of cell population proliferation'; ''); ('GO:0034097-P:response to cytokine'; ''); ('GO:0005127-F:ciliary neurotrophic factor receptor binding'; ''); ('GO:0019955-F:cytokine binding'; ''); ('GO:0004896-F:cytokine receptor activity'; ''); ('GO:0019838-F:growth factor binding'; ''); ('GO:0016324-C:apical plasma membrane'; ''); ('GO:0009897-C:external side of plasma membrane'; ''); ('GO:0005900-C:oncostatin-M receptor complex'; ''); ('GO:0005886-C:plasma membrane'; ''); ('GO:0043235-C:receptor complex'; '')]	901	ENVLKALEKNyMNSLGEIPA	978	SITLLDPGEHyC	76	YMNSLGEIPAGETSLNYVSQLASPMFGDKDSLPTNPVEAPHCSEYKMQMAVSLRLALPPPTENSSLSSITLLDPGEHY
Q99650	OSMR	[('GO:0019221-P:cytokine-mediated signaling pathway'; ''); ('GO:0038165-P:oncostatin-M-mediated signaling pathway'; ''); ('GO:0002675-P:positive regulation of acute inflammatory response'; ''); ('GO:0008284-P:positive regulation of cell population proliferation'; ''); ('GO:0034097-P:response to cytokine'; ''); ('GO:0005127-F:ciliary neurotrophic factor receptor binding'; ''); ('GO:0019955-F:cytokine binding'; ''); ('GO:0004896-F:cytokine receptor activity'; ''); ('GO:0019838-F:growth factor binding'; ''); ('GO:0016324-C:apical plasma membrane'; ''); ('GO:0009897-C:external side of plasma membrane'; ''); ('GO:0005900-C:oncostatin-M receptor complex'; ''); ('GO:0005886-C:plasma membrane'; ''); ('GO:0043235-C:receptor complex'; '')]	917	EIPAGETSLNyVSQLASPMF	945	NPVEAPHCSEyKMQMAVSLR	27	YVSQLASPMFGDKDSLPTNPVEAPHCSEY
Q99650	OSMR	[('GO:0019221-P:cytokine-mediated signaling pathway'; ''); ('GO:0038165-P:oncostatin-M-mediated signaling pathway'; ''); ('GO:0002675-P:positive regulation of acute inflammatory response'; ''); ('GO:0008284-P:positive regulation of cell population proliferation'; ''); ('GO:0034097-P:response to cytokine'; ''); ('GO:0005127-F:ciliary neurotrophic factor receptor binding'; ''); ('GO:0019955-F:cytokine binding'; ''); ('GO:0004896-F:cytokine receptor activity'; ''); ('GO:0019838-F:growth factor binding'; ''); ('GO:0016324-C:apical plasma membrane'; ''); ('GO:0009897-C:external side of plasma membrane'; ''); ('GO:0005900-C:oncostatin-M receptor complex'; ''); ('GO:0005886-C:plasma membrane'; ''); ('GO:0043235-C:receptor complex'; '')]	917	EIPAGETSLNyVSQLASPMF	978	SITLLDPGEHyC	60	YVSQLASPMFGDKDSLPTNPVEAPHCSEYKMQMAVSLRLALPPPTENSSLSSITLLDPGEHY
Q99650	OSMR	[('GO:0019221-P:cytokine-mediated signaling pathway'; ''); ('GO:0038165-P:oncostatin-M-mediated signaling pathway'; ''); ('GO:0002675-P:positive regulation of acute inflammatory response'; ''); ('GO:0008284-P:positive regulation of cell population proliferation'; ''); ('GO:0034097-P:response to cytokine'; ''); ('GO:0005127-F:ciliary neurotrophic factor receptor binding'; ''); ('GO:0019955-F:cytokine binding'; ''); ('GO:0004896-F:cytokine receptor activity'; ''); ('GO:0019838-F:growth factor binding'; ''); ('GO:0016324-C:apical plasma membrane'; ''); ('GO:0009897-C:external side of plasma membrane'; ''); ('GO:0005900-C:oncostatin-M receptor complex'; ''); ('GO:0005886-C:plasma membrane'; ''); ('GO:0043235-C:receptor complex'; '')]	945	NPVEAPHCSEyKMQMAVSLR	978	SITLLDPGEHyC	32	YKMQMAVSLRLALPPPTENSSLSSITLLDPGEHY
O75521	ECI2	[('GO:0006635-P:fatty acid beta-oxidation'; ''); ('GO:0009062-P:fatty acid catabolic process'; ''); ('GO:0004165-F:delta(3)-delta(2)-enoyl-CoA isomerase activity'; ''); ('GO:0000062-F:fatty-acyl-CoA binding'; ''); ('GO:0005829-C:cytosol'; ''); ('GO:0043231-C:intracellular membrane-bounded organelle'; ''); ('GO:0016020-C:membrane'; ''); ('GO:0005739-C:mitochondrion'; ''); ('GO:0005782-C:peroxisomal matrix'; ''); ('GO:0005777-C:peroxisome'; '')]	169	KKKNAINTEMyHEIMRALKA	285	LGQSPEGCSSyTFPKIMSPA	115	YHEIMRALKAASKDDSIITVLTGNGDYYSSGNDLTNFTDIPPGGVEEKAKNNAVLLREFVGCFIDFPKPLIAVVNGPAVGISVTLLGLFDAVYASDRATFHTPFSHLGQSPEGCSSY		STRAND:185:192;HELIX:203:205;HELIX:212:232;STRAND:238:242;HELIX:249:252;HELIX:253:256;STRAND:258:263;STRAND:267:269;HELIX:273:275
O14830	PPEF2	[('GO:0070301-P:cellular response to hydrogen peroxide'; ''); ('GO:0050906-P:detection of stimulus involved in sensory perception'; ''); ('GO:2001234-P:negative regulation of apoptotic signaling pathway'; ''); ('GO:0043409-P:negative regulation of MAPK cascade'; ''); ('GO:0006470-P:protein dephosphorylation'; ''); ('GO:0007601-P:visual perception'; ''); ('GO:0005509-F:calcium ion binding'; ''); ('GO:0030544-F:Hsp70 protein binding'; ''); ('GO:0051879-F:Hsp90 protein binding'; ''); ('GO:0005506-F:iron ion binding'; ''); ('GO:0030145-F:manganese ion binding'; ''); ('GO:0031435-F:mitogen-activated protein kinase kinase kinase binding'; ''); ('GO:0030291-F:protein serine/threonine kinase inhibitor activity'; ''); ('GO:0004722-F:protein serine/threonine phosphatase activity'; ''); ('GO:0005829-C:cytosol'; ''); ('GO:0005634-C:nucleus'; ''); ('GO:0001917-C:photoreceptor inner segment'; ''); ('GO:0001750-C:photoreceptor outer segment'; '')]	364	LPSSPLRLGSyKAQKTSRSS	512	KVLTIFSASNyYEVGSNRGA	147	YKAQKTSRSSSIPCSGSLDGRELSRQVRSSVELELERCRQQAGLLVTGEKEEPSRSASEADSEAGELRKPTQEEWRQVVDILWSDPMAQEGCKANTIRGGGCYFGPDVTQQLLQKYNMQFLIRSHECKPEGYEFCHNRKVLTIFSASNY	Polar residues:366:377;Disordered:409:435
O14830	PPEF2	[('GO:0070301-P:cellular response to hydrogen peroxide'; ''); ('GO:0050906-P:detection of stimulus involved in sensory perception'; ''); ('GO:2001234-P:negative regulation of apoptotic signaling pathway'; ''); ('GO:0043409-P:negative regulation of MAPK cascade'; ''); ('GO:0006470-P:protein dephosphorylation'; ''); ('GO:0007601-P:visual perception'; ''); ('GO:0005509-F:calcium ion binding'; ''); ('GO:0030544-F:Hsp70 protein binding'; ''); ('GO:0051879-F:Hsp90 protein binding'; ''); ('GO:0005506-F:iron ion binding'; ''); ('GO:0030145-F:manganese ion binding'; ''); ('GO:0031435-F:mitogen-activated protein kinase kinase kinase binding'; ''); ('GO:0030291-F:protein serine/threonine kinase inhibitor activity'; ''); ('GO:0004722-F:protein serine/threonine phosphatase activity'; ''); ('GO:0005829-C:cytosol'; ''); ('GO:0005634-C:nucleus'; ''); ('GO:0001917-C:photoreceptor inner segment'; ''); ('GO:0001750-C:photoreceptor outer segment'; '')]	364	LPSSPLRLGSyKAQKTSRSS	513	VLTIFSASNYyEVGSNRGAY	148	YKAQKTSRSSSIPCSGSLDGRELSRQVRSSVELELERCRQQAGLLVTGEKEEPSRSASEADSEAGELRKPTQEEWRQVVDILWSDPMAQEGCKANTIRGGGCYFGPDVTQQLLQKYNMQFLIRSHECKPEGYEFCHNRKVLTIFSASNYY	Polar residues:366:377;Disordered:409:435
P19022	CDH2	[('GO:0034332-P:adherens junction organization'; ''); ('GO:0048514-P:blood vessel morphogenesis'; ''); ('GO:0048854-P:brain morphogenesis'; ''); ('GO:0016339-P:calcium-dependent cell-cell adhesion via plasma membrane cell adhesion molecules'; ''); ('GO:0007155-P:cell adhesion'; ''); ('GO:0016477-P:cell migration'; ''); ('GO:0000902-P:cell morphogenesis'; ''); ('GO:0098609-P:cell-cell adhesion'; ''); ('GO:0044331-P:cell-cell adhesion mediated by cadherin'; ''); ('GO:0007043-P:cell-cell junction assembly'; ''); ('GO:0021987-P:cerebral cortex development'; ''); ('GO:0035995-P:detection of muscle stretch'; ''); ('GO:0010001-P:glial cell differentiation'; ''); ('GO:0007157-P:heterophilic cell-cell adhesion via plasma membrane cell adhesion molecules'; ''); ('GO:0048872-P:homeostasis of number of cells'; ''); ('GO:0007156-P:homophilic cell adhesion via plasma membrane adhesion molecules'; ''); ('GO:0090497-P:mesenchymal cell migration'; ''); ('GO:0090090-P:negative regulation of canonical Wnt signaling pathway'; ''); ('GO:0014032-P:neural crest cell development'; ''); ('GO:0060563-P:neuroepithelial cell differentiation'; ''); ('GO:0097118-P:neuroligin clustering involved in postsynaptic membrane assembly'; ''); ('GO:0097150-P:neuronal stem cell population maintenance'; ''); ('GO:0043410-P:positive regulation of MAPK cascade'; ''); ('GO:2000809-P:positive regulation of synaptic vesicle clustering'; ''); ('GO:0072659-P:protein localization to plasma membrane'; ''); ('GO:0060019-P:radial glial cell differentiation'; ''); ('GO:0070445-P:regulation of oligodendrocyte progenitor proliferation'; ''); ('GO:1902897-P:regulation of postsynaptic density protein 95 clustering'; ''); ('GO:0051146-P:striated muscle cell differentiation'; ''); ('GO:0007416-P:synapse assembly'; ''); ('GO:0097091-P:synaptic vesicle clustering'; ''); ('GO:0003323-P:type B pancreatic cell development'; ''); ('GO:0045294-F:alpha-catenin binding'; ''); ('GO:0008013-F:beta-catenin binding'; ''); ('GO:0045296-F:cadherin binding'; ''); ('GO:0005509-F:calcium ion binding'; ''); ('GO:0045295-F:gamma-catenin binding'; ''); ('GO:0042802-F:identical protein binding'; ''); ('GO:0019901-F:protein kinase binding'; ''); ('GO:0019903-F:protein phosphatase binding'; ''); ('GO:0003723-F:RNA binding'; ''); ('GO:0005912-C:adherens junction'; ''); ('GO:0045177-C:apical part of cell'; ''); ('GO:0016324-C:apical plasma membrane'; ''); ('GO:0016327-C:apicolateral plasma membrane'; ''); ('GO:0016323-C:basolateral plasma membrane'; ''); ('GO:0016342-C:catenin complex'; ''); ('GO:0030054-C:cell junction'; ''); ('GO:0009986-C:cell surface'; ''); ('GO:0005911-C:cell-cell junction'; ''); ('GO:0062023-C:collagen-containing extracellular matrix'; ''); ('GO:0005737-C:cytoplasm'; ''); ('GO:0030057-C:desmosome'; ''); ('GO:0005788-C:endoplasmic reticulum lumen'; ''); ('GO:0005916-C:fascia adherens'; ''); ('GO:0005925-C:focal adhesion'; ''); ('GO:0014704-C:intercalated disc'; ''); ('GO:0030027-C:lamellipodium'; ''); ('GO:0043005-C:neuron projection'; ''); ('GO:0005886-C:plasma membrane'; ''); ('GO:0044853-C:plasma membrane raft'; ''); ('GO:0098793-C:presynapse'; ''); ('GO:0042383-C:sarcolemma'; '')]	773	EDDVRDNILKyDEEGGGEED	785	EEGGGEEDQDyDLSQLQQPD	11	YDEEGGGEEDQDY
P19022	CDH2	[('GO:0034332-P:adherens junction organization'; ''); ('GO:0048514-P:blood vessel morphogenesis'; ''); ('GO:0048854-P:brain morphogenesis'; ''); ('GO:0016339-P:calcium-dependent cell-cell adhesion via plasma membrane cell adhesion molecules'; ''); ('GO:0007155-P:cell adhesion'; ''); ('GO:0016477-P:cell migration'; ''); ('GO:0000902-P:cell morphogenesis'; ''); ('GO:0098609-P:cell-cell adhesion'; ''); ('GO:0044331-P:cell-cell adhesion mediated by cadherin'; ''); ('GO:0007043-P:cell-cell junction assembly'; ''); ('GO:0021987-P:cerebral cortex development'; ''); ('GO:0035995-P:detection of muscle stretch'; ''); ('GO:0010001-P:glial cell differentiation'; ''); ('GO:0007157-P:heterophilic cell-cell adhesion via plasma membrane cell adhesion molecules'; ''); ('GO:0048872-P:homeostasis of number of cells'; ''); ('GO:0007156-P:homophilic cell adhesion via plasma membrane adhesion molecules'; ''); ('GO:0090497-P:mesenchymal cell migration'; ''); ('GO:0090090-P:negative regulation of canonical Wnt signaling pathway'; ''); ('GO:0014032-P:neural crest cell development'; ''); ('GO:0060563-P:neuroepithelial cell differentiation'; ''); ('GO:0097118-P:neuroligin clustering involved in postsynaptic membrane assembly'; ''); ('GO:0097150-P:neuronal stem cell population maintenance'; ''); ('GO:0043410-P:positive regulation of MAPK cascade'; ''); ('GO:2000809-P:positive regulation of synaptic vesicle clustering'; ''); ('GO:0072659-P:protein localization to plasma membrane'; ''); ('GO:0060019-P:radial glial cell differentiation'; ''); ('GO:0070445-P:regulation of oligodendrocyte progenitor proliferation'; ''); ('GO:1902897-P:regulation of postsynaptic density protein 95 clustering'; ''); ('GO:0051146-P:striated muscle cell differentiation'; ''); ('GO:0007416-P:synapse assembly'; ''); ('GO:0097091-P:synaptic vesicle clustering'; ''); ('GO:0003323-P:type B pancreatic cell development'; ''); ('GO:0045294-F:alpha-catenin binding'; ''); ('GO:0008013-F:beta-catenin binding'; ''); ('GO:0045296-F:cadherin binding'; ''); ('GO:0005509-F:calcium ion binding'; ''); ('GO:0045295-F:gamma-catenin binding'; ''); ('GO:0042802-F:identical protein binding'; ''); ('GO:0019901-F:protein kinase binding'; ''); ('GO:0019903-F:protein phosphatase binding'; ''); ('GO:0003723-F:RNA binding'; ''); ('GO:0005912-C:adherens junction'; ''); ('GO:0045177-C:apical part of cell'; ''); ('GO:0016324-C:apical plasma membrane'; ''); ('GO:0016327-C:apicolateral plasma membrane'; ''); ('GO:0016323-C:basolateral plasma membrane'; ''); ('GO:0016342-C:catenin complex'; ''); ('GO:0030054-C:cell junction'; ''); ('GO:0009986-C:cell surface'; ''); ('GO:0005911-C:cell-cell junction'; ''); ('GO:0062023-C:collagen-containing extracellular matrix'; ''); ('GO:0005737-C:cytoplasm'; ''); ('GO:0030057-C:desmosome'; ''); ('GO:0005788-C:endoplasmic reticulum lumen'; ''); ('GO:0005916-C:fascia adherens'; ''); ('GO:0005925-C:focal adhesion'; ''); ('GO:0014704-C:intercalated disc'; ''); ('GO:0030027-C:lamellipodium'; ''); ('GO:0043005-C:neuron projection'; ''); ('GO:0005886-C:plasma membrane'; ''); ('GO:0044853-C:plasma membrane raft'; ''); ('GO:0098793-C:presynapse'; ''); ('GO:0042383-C:sarcolemma'; '')]	773	EDDVRDNILKyDEEGGGEED	820	DERPIHAEPQyPVRSAAPHP	46	YDEEGGGEEDQDYDLSQLQQPDTVEPDAIKPVGIRRMDERPIHAEPQY
P19022	CDH2	[('GO:0034332-P:adherens junction organization'; ''); ('GO:0048514-P:blood vessel morphogenesis'; ''); ('GO:0048854-P:brain morphogenesis'; ''); ('GO:0016339-P:calcium-dependent cell-cell adhesion via plasma membrane cell adhesion molecules'; ''); ('GO:0007155-P:cell adhesion'; ''); ('GO:0016477-P:cell migration'; ''); ('GO:0000902-P:cell morphogenesis'; ''); ('GO:0098609-P:cell-cell adhesion'; ''); ('GO:0044331-P:cell-cell adhesion mediated by cadherin'; ''); ('GO:0007043-P:cell-cell junction assembly'; ''); ('GO:0021987-P:cerebral cortex development'; ''); ('GO:0035995-P:detection of muscle stretch'; ''); ('GO:0010001-P:glial cell differentiation'; ''); ('GO:0007157-P:heterophilic cell-cell adhesion via plasma membrane cell adhesion molecules'; ''); ('GO:0048872-P:homeostasis of number of cells'; ''); ('GO:0007156-P:homophilic cell adhesion via plasma membrane adhesion molecules'; ''); ('GO:0090497-P:mesenchymal cell migration'; ''); ('GO:0090090-P:negative regulation of canonical Wnt signaling pathway'; ''); ('GO:0014032-P:neural crest cell development'; ''); ('GO:0060563-P:neuroepithelial cell differentiation'; ''); ('GO:0097118-P:neuroligin clustering involved in postsynaptic membrane assembly'; ''); ('GO:0097150-P:neuronal stem cell population maintenance'; ''); ('GO:0043410-P:positive regulation of MAPK cascade'; ''); ('GO:2000809-P:positive regulation of synaptic vesicle clustering'; ''); ('GO:0072659-P:protein localization to plasma membrane'; ''); ('GO:0060019-P:radial glial cell differentiation'; ''); ('GO:0070445-P:regulation of oligodendrocyte progenitor proliferation'; ''); ('GO:1902897-P:regulation of postsynaptic density protein 95 clustering'; ''); ('GO:0051146-P:striated muscle cell differentiation'; ''); ('GO:0007416-P:synapse assembly'; ''); ('GO:0097091-P:synaptic vesicle clustering'; ''); ('GO:0003323-P:type B pancreatic cell development'; ''); ('GO:0045294-F:alpha-catenin binding'; ''); ('GO:0008013-F:beta-catenin binding'; ''); ('GO:0045296-F:cadherin binding'; ''); ('GO:0005509-F:calcium ion binding'; ''); ('GO:0045295-F:gamma-catenin binding'; ''); ('GO:0042802-F:identical protein binding'; ''); ('GO:0019901-F:protein kinase binding'; ''); ('GO:0019903-F:protein phosphatase binding'; ''); ('GO:0003723-F:RNA binding'; ''); ('GO:0005912-C:adherens junction'; ''); ('GO:0045177-C:apical part of cell'; ''); ('GO:0016324-C:apical plasma membrane'; ''); ('GO:0016327-C:apicolateral plasma membrane'; ''); ('GO:0016323-C:basolateral plasma membrane'; ''); ('GO:0016342-C:catenin complex'; ''); ('GO:0030054-C:cell junction'; ''); ('GO:0009986-C:cell surface'; ''); ('GO:0005911-C:cell-cell junction'; ''); ('GO:0062023-C:collagen-containing extracellular matrix'; ''); ('GO:0005737-C:cytoplasm'; ''); ('GO:0030057-C:desmosome'; ''); ('GO:0005788-C:endoplasmic reticulum lumen'; ''); ('GO:0005916-C:fascia adherens'; ''); ('GO:0005925-C:focal adhesion'; ''); ('GO:0014704-C:intercalated disc'; ''); ('GO:0030027-C:lamellipodium'; ''); ('GO:0043005-C:neuron projection'; ''); ('GO:0005886-C:plasma membrane'; ''); ('GO:0044853-C:plasma membrane raft'; ''); ('GO:0098793-C:presynapse'; ''); ('GO:0042383-C:sarcolemma'; '')]	785	EEGGGEEDQDyDLSQLQQPD	820	DERPIHAEPQyPVRSAAPHP	34	YDLSQLQQPDTVEPDAIKPVGIRRMDERPIHAEPQY
Q8NBN7	RDH13	[('GO:0042462-P:eye photoreceptor cell development'; ''); ('GO:0009644-P:response to high light intensity'; ''); ('GO:0010842-P:retina layer formation'; ''); ('GO:0042574-P:retinal metabolic process'; ''); ('GO:0052650-F:all-trans-retinol dehydrogenase (NADP+) activity'; ''); ('GO:0005743-C:mitochondrial inner membrane'; ''); ('GO:0005739-C:mitochondrion'; '')]	4	MSRyLLPLSALGT	200	QTRKYNTKAAyCQSKLAIVL	195	YLLPLSALGTVAGAAVLLKDYVTGGACPSKATIPGKTVIVTGANTGIGKQTALELARRGGNIILACRDMEKCEAAAKDIRGETLNHHVNARHLDLASLKSIREFAAKIIEEEERVDILINNAGVMRCPHWTTEDGFEMQFGVNHLGHFLLTNLLLDKLKASAPSRIINLSSLAHVAGHIDFDDLNWQTRKYNTKAAY
Q8NA70	FAM47B	[]	527	MDEVEFLRIKyWDRRRRAAP	587	PDEPDILDGLyGPIAFKDFI	59	YWDRRRRAAPHSYSAQRGRIRYGPWYFEPKLGKKLRSDEPLIDPKPVLEKPDEPDILDGLY
Q8NA70	FAM47B	[]	527	MDEVEFLRIKyWDRRRRAAP	632	KTPIQRAVQVyKYKEDVTDA	104	YWDRRRRAAPHSYSAQRGRIRYGPWYFEPKLGKKLRSDEPLIDPKPVLEKPDEPDILDGLYGPIAFKDFILSKGYRMPGVIEKLFAKKGWTYDSVKTPIQRAVQVY
Q8NA70	FAM47B	[]	587	PDEPDILDGLyGPIAFKDFI	632	KTPIQRAVQVyKYKEDVTDA	44	YGPIAFKDFILSKGYRMPGVIEKLFAKKGWTYDSVKTPIQRAVQVY
O96006	ZBED1	[('GO:0044828-P:negative regulation by host of viral genome replication'; ''); ('GO:0045944-P:positive regulation of transcription by RNA polymerase II'; ''); ('GO:1990466-P:protein autosumoylation'; ''); ('GO:0016925-P:protein sumoylation'; ''); ('GO:0006355-P:regulation of DNA-templated transcription'; ''); ('GO:0006357-P:regulation of transcription by RNA polymerase II'; ''); ('GO:0001228-F:DNA-binding transcription activator activity; RNA polymerase II-specific'; ''); ('GO:0000981-F:DNA-binding transcription factor activity; RNA polymerase II-specific'; ''); ('GO:0042802-F:identical protein binding'; ''); ('GO:0046983-F:protein dimerization activity'; ''); ('GO:0000978-F:RNA polymerase II cis-regulatory region sequence-specific DNA binding'; ''); ('GO:0043565-F:sequence-specific DNA binding'; ''); ('GO:1990837-F:sequence-specific double-stranded DNA binding'; ''); ('GO:0061665-F:SUMO ligase activity'; ''); ('GO:0019789-F:SUMO transferase activity'; ''); ('GO:0003713-F:transcription coactivator activity'; ''); ('GO:0003712-F:transcription coregulator activity'; ''); ('GO:0008270-F:zinc ion binding'; ''); ('GO:0005813-C:centrosome'; ''); ('GO:0000785-C:chromatin'; ''); ('GO:0031965-C:nuclear membrane'; ''); ('GO:0005654-C:nucleoplasm'; ''); ('GO:0005634-C:nucleus'; ''); ('GO:0016605-C:PML body'; '')]	167	DPRYELPSRKyISTKAIPEK	210	MWRSENQNRAyVTLAAHFLG	42	YISTKAIPEKYGAVREVILKELAEATWCGISTDMWRSENQNRAY
O96006	ZBED1	[('GO:0044828-P:negative regulation by host of viral genome replication'; ''); ('GO:0045944-P:positive regulation of transcription by RNA polymerase II'; ''); ('GO:1990466-P:protein autosumoylation'; ''); ('GO:0016925-P:protein sumoylation'; ''); ('GO:0006355-P:regulation of DNA-templated transcription'; ''); ('GO:0006357-P:regulation of transcription by RNA polymerase II'; ''); ('GO:0001228-F:DNA-binding transcription activator activity; RNA polymerase II-specific'; ''); ('GO:0000981-F:DNA-binding transcription factor activity; RNA polymerase II-specific'; ''); ('GO:0042802-F:identical protein binding'; ''); ('GO:0046983-F:protein dimerization activity'; ''); ('GO:0000978-F:RNA polymerase II cis-regulatory region sequence-specific DNA binding'; ''); ('GO:0043565-F:sequence-specific DNA binding'; ''); ('GO:1990837-F:sequence-specific double-stranded DNA binding'; ''); ('GO:0061665-F:SUMO ligase activity'; ''); ('GO:0019789-F:SUMO transferase activity'; ''); ('GO:0003713-F:transcription coactivator activity'; ''); ('GO:0003712-F:transcription coregulator activity'; ''); ('GO:0008270-F:zinc ion binding'; ''); ('GO:0005813-C:centrosome'; ''); ('GO:0000785-C:chromatin'; ''); ('GO:0031965-C:nuclear membrane'; ''); ('GO:0005654-C:nucleoplasm'; ''); ('GO:0005634-C:nucleus'; ''); ('GO:0016605-C:PML body'; '')]	167	DPRYELPSRKyISTKAIPEK	271	SAKVFGATTNyGKDIVKACS	103	YISTKAIPEKYGAVREVILKELAEATWCGISTDMWRSENQNRAYVTLAAHFLGLGAPNCLSMGSRCLKTFEVPEENTAETITRVLYEVFIEWGISAKVFGATTNY
O96006	ZBED1	[('GO:0044828-P:negative regulation by host of viral genome replication'; ''); ('GO:0045944-P:positive regulation of transcription by RNA polymerase II'; ''); ('GO:1990466-P:protein autosumoylation'; ''); ('GO:0016925-P:protein sumoylation'; ''); ('GO:0006355-P:regulation of DNA-templated transcription'; ''); ('GO:0006357-P:regulation of transcription by RNA polymerase II'; ''); ('GO:0001228-F:DNA-binding transcription activator activity; RNA polymerase II-specific'; ''); ('GO:0000981-F:DNA-binding transcription factor activity; RNA polymerase II-specific'; ''); ('GO:0042802-F:identical protein binding'; ''); ('GO:0046983-F:protein dimerization activity'; ''); ('GO:0000978-F:RNA polymerase II cis-regulatory region sequence-specific DNA binding'; ''); ('GO:0043565-F:sequence-specific DNA binding'; ''); ('GO:1990837-F:sequence-specific double-stranded DNA binding'; ''); ('GO:0061665-F:SUMO ligase activity'; ''); ('GO:0019789-F:SUMO transferase activity'; ''); ('GO:0003713-F:transcription coactivator activity'; ''); ('GO:0003712-F:transcription coregulator activity'; ''); ('GO:0008270-F:zinc ion binding'; ''); ('GO:0005813-C:centrosome'; ''); ('GO:0000785-C:chromatin'; ''); ('GO:0031965-C:nuclear membrane'; ''); ('GO:0005654-C:nucleoplasm'; ''); ('GO:0005634-C:nucleus'; ''); ('GO:0016605-C:PML body'; '')]	210	MWRSENQNRAyVTLAAHFLG	271	SAKVFGATTNyGKDIVKACS	60	YVTLAAHFLGLGAPNCLSMGSRCLKTFEVPEENTAETITRVLYEVFIEWGISAKVFGATTNY
O00560	SDCBP	[('GO:0030036-P:actin cytoskeleton organization'; ''); ('GO:0007268-P:chemical synaptic transmission'; ''); ('GO:0035556-P:intracellular signal transduction'; ''); ('GO:0002091-P:negative regulation of receptor internalization'; ''); ('GO:0000122-P:negative regulation of transcription by RNA polymerase II'; ''); ('GO:0030307-P:positive regulation of cell growth'; ''); ('GO:0030335-P:positive regulation of cell migration'; ''); ('GO:0008284-P:positive regulation of cell population proliferation'; ''); ('GO:0010718-P:positive regulation of epithelial to mesenchymal transition'; ''); ('GO:1903543-P:positive regulation of exosomal secretion'; ''); ('GO:1903553-P:positive regulation of extracellular exosome assembly'; ''); ('GO:0046330-P:positive regulation of JNK cascade'; ''); ('GO:0042327-P:positive regulation of phosphorylation'; ''); ('GO:0030511-P:positive regulation of transforming growth factor beta receptor signaling pathway'; ''); ('GO:0006612-P:protein targeting to membrane'; ''); ('GO:0007265-P:Ras protein signal transduction'; ''); ('GO:0007346-P:regulation of mitotic cell cycle'; ''); ('GO:0006930-P:substrate-dependent cell migration; cell extension'; ''); ('GO:0008093-F:cytoskeletal anchor activity'; ''); ('GO:0005109-F:frizzled binding'; ''); ('GO:0042802-F:identical protein binding'; ''); ('GO:0005137-F:interleukin-5 receptor binding'; ''); ('GO:0005546-F:phosphatidylinositol-4;5-bisphosphate binding'; ''); ('GO:0046982-F:protein heterodimerization activity'; ''); ('GO:0140311-F:protein sequestering activity'; ''); ('GO:0045545-F:syndecan binding'; ''); ('GO:0005912-C:adherens junction'; ''); ('GO:0035578-C:azurophil granule lumen'; ''); ('GO:0072562-C:blood microparticle'; ''); ('GO:0005737-C:cytoplasm'; ''); ('GO:0005856-C:cytoskeleton'; ''); ('GO:0005829-C:cytosol'; ''); ('GO:0005789-C:endoplasmic reticulum membrane'; ''); ('GO:0070062-C:extracellular exosome'; ''); ('GO:0005576-C:extracellular region'; ''); ('GO:0005615-C:extracellular space'; ''); ('GO:1903561-C:extracellular vesicle'; ''); ('GO:0005925-C:focal adhesion'; ''); ('GO:0005895-C:interleukin-5 receptor complex'; ''); ('GO:0042470-C:melanosome'; ''); ('GO:0016020-C:membrane'; ''); ('GO:0045121-C:membrane raft'; ''); ('GO:0031965-C:nuclear membrane'; ''); ('GO:0005654-C:nucleoplasm'; ''); ('GO:0005634-C:nucleus'; ''); ('GO:0005886-C:plasma membrane'; ''); ('GO:0045202-C:synapse'; '')]	4	MSLyPSLEDLKVD	46	SAPIPHDGNLyPRLYPELSQ	41	YPSLEDLKVDKVIQAQTAFSANPANPAILSEASAPIPHDGNLY
O00560	SDCBP	[('GO:0030036-P:actin cytoskeleton organization'; ''); ('GO:0007268-P:chemical synaptic transmission'; ''); ('GO:0035556-P:intracellular signal transduction'; ''); ('GO:0002091-P:negative regulation of receptor internalization'; ''); ('GO:0000122-P:negative regulation of transcription by RNA polymerase II'; ''); ('GO:0030307-P:positive regulation of cell growth'; ''); ('GO:0030335-P:positive regulation of cell migration'; ''); ('GO:0008284-P:positive regulation of cell population proliferation'; ''); ('GO:0010718-P:positive regulation of epithelial to mesenchymal transition'; ''); ('GO:1903543-P:positive regulation of exosomal secretion'; ''); ('GO:1903553-P:positive regulation of extracellular exosome assembly'; ''); ('GO:0046330-P:positive regulation of JNK cascade'; ''); ('GO:0042327-P:positive regulation of phosphorylation'; ''); ('GO:0030511-P:positive regulation of transforming growth factor beta receptor signaling pathway'; ''); ('GO:0006612-P:protein targeting to membrane'; ''); ('GO:0007265-P:Ras protein signal transduction'; ''); ('GO:0007346-P:regulation of mitotic cell cycle'; ''); ('GO:0006930-P:substrate-dependent cell migration; cell extension'; ''); ('GO:0008093-F:cytoskeletal anchor activity'; ''); ('GO:0005109-F:frizzled binding'; ''); ('GO:0042802-F:identical protein binding'; ''); ('GO:0005137-F:interleukin-5 receptor binding'; ''); ('GO:0005546-F:phosphatidylinositol-4;5-bisphosphate binding'; ''); ('GO:0046982-F:protein heterodimerization activity'; ''); ('GO:0140311-F:protein sequestering activity'; ''); ('GO:0045545-F:syndecan binding'; ''); ('GO:0005912-C:adherens junction'; ''); ('GO:0035578-C:azurophil granule lumen'; ''); ('GO:0072562-C:blood microparticle'; ''); ('GO:0005737-C:cytoplasm'; ''); ('GO:0005856-C:cytoskeleton'; ''); ('GO:0005829-C:cytosol'; ''); ('GO:0005789-C:endoplasmic reticulum membrane'; ''); ('GO:0070062-C:extracellular exosome'; ''); ('GO:0005576-C:extracellular region'; ''); ('GO:0005615-C:extracellular space'; ''); ('GO:1903561-C:extracellular vesicle'; ''); ('GO:0005925-C:focal adhesion'; ''); ('GO:0005895-C:interleukin-5 receptor complex'; ''); ('GO:0042470-C:melanosome'; ''); ('GO:0016020-C:membrane'; ''); ('GO:0045121-C:membrane raft'; ''); ('GO:0031965-C:nuclear membrane'; ''); ('GO:0005654-C:nucleoplasm'; ''); ('GO:0005634-C:nucleus'; ''); ('GO:0005886-C:plasma membrane'; ''); ('GO:0045202-C:synapse'; '')]	4	MSLyPSLEDLKVD	50	PHDGNLYPRLyPELSQYMGL	45	YPSLEDLKVDKVIQAQTAFSANPANPAILSEASAPIPHDGNLYPRLY	LYPX(n)L motif 2:45:49
O00560	SDCBP	[('GO:0030036-P:actin cytoskeleton organization'; ''); ('GO:0007268-P:chemical synaptic transmission'; ''); ('GO:0035556-P:intracellular signal transduction'; ''); ('GO:0002091-P:negative regulation of receptor internalization'; ''); ('GO:0000122-P:negative regulation of transcription by RNA polymerase II'; ''); ('GO:0030307-P:positive regulation of cell growth'; ''); ('GO:0030335-P:positive regulation of cell migration'; ''); ('GO:0008284-P:positive regulation of cell population proliferation'; ''); ('GO:0010718-P:positive regulation of epithelial to mesenchymal transition'; ''); ('GO:1903543-P:positive regulation of exosomal secretion'; ''); ('GO:1903553-P:positive regulation of extracellular exosome assembly'; ''); ('GO:0046330-P:positive regulation of JNK cascade'; ''); ('GO:0042327-P:positive regulation of phosphorylation'; ''); ('GO:0030511-P:positive regulation of transforming growth factor beta receptor signaling pathway'; ''); ('GO:0006612-P:protein targeting to membrane'; ''); ('GO:0007265-P:Ras protein signal transduction'; ''); ('GO:0007346-P:regulation of mitotic cell cycle'; ''); ('GO:0006930-P:substrate-dependent cell migration; cell extension'; ''); ('GO:0008093-F:cytoskeletal anchor activity'; ''); ('GO:0005109-F:frizzled binding'; ''); ('GO:0042802-F:identical protein binding'; ''); ('GO:0005137-F:interleukin-5 receptor binding'; ''); ('GO:0005546-F:phosphatidylinositol-4;5-bisphosphate binding'; ''); ('GO:0046982-F:protein heterodimerization activity'; ''); ('GO:0140311-F:protein sequestering activity'; ''); ('GO:0045545-F:syndecan binding'; ''); ('GO:0005912-C:adherens junction'; ''); ('GO:0035578-C:azurophil granule lumen'; ''); ('GO:0072562-C:blood microparticle'; ''); ('GO:0005737-C:cytoplasm'; ''); ('GO:0005856-C:cytoskeleton'; ''); ('GO:0005829-C:cytosol'; ''); ('GO:0005789-C:endoplasmic reticulum membrane'; ''); ('GO:0070062-C:extracellular exosome'; ''); ('GO:0005576-C:extracellular region'; ''); ('GO:0005615-C:extracellular space'; ''); ('GO:1903561-C:extracellular vesicle'; ''); ('GO:0005925-C:focal adhesion'; ''); ('GO:0005895-C:interleukin-5 receptor complex'; ''); ('GO:0042470-C:melanosome'; ''); ('GO:0016020-C:membrane'; ''); ('GO:0045121-C:membrane raft'; ''); ('GO:0031965-C:nuclear membrane'; ''); ('GO:0005654-C:nucleoplasm'; ''); ('GO:0005634-C:nucleus'; ''); ('GO:0005886-C:plasma membrane'; ''); ('GO:0045202-C:synapse'; '')]	4	MSLyPSLEDLKVD	56	YPRLYPELSQyMGLSLNEEE	51	YPSLEDLKVDKVIQAQTAFSANPANPAILSEASAPIPHDGNLYPRLYPELSQY	LYPX(n)L motif 2:45:49;LYPX(n)L motif 3:49:53
O00560	SDCBP	[('GO:0030036-P:actin cytoskeleton organization'; ''); ('GO:0007268-P:chemical synaptic transmission'; ''); ('GO:0035556-P:intracellular signal transduction'; ''); ('GO:0002091-P:negative regulation of receptor internalization'; ''); ('GO:0000122-P:negative regulation of transcription by RNA polymerase II'; ''); ('GO:0030307-P:positive regulation of cell growth'; ''); ('GO:0030335-P:positive regulation of cell migration'; ''); ('GO:0008284-P:positive regulation of cell population proliferation'; ''); ('GO:0010718-P:positive regulation of epithelial to mesenchymal transition'; ''); ('GO:1903543-P:positive regulation of exosomal secretion'; ''); ('GO:1903553-P:positive regulation of extracellular exosome assembly'; ''); ('GO:0046330-P:positive regulation of JNK cascade'; ''); ('GO:0042327-P:positive regulation of phosphorylation'; ''); ('GO:0030511-P:positive regulation of transforming growth factor beta receptor signaling pathway'; ''); ('GO:0006612-P:protein targeting to membrane'; ''); ('GO:0007265-P:Ras protein signal transduction'; ''); ('GO:0007346-P:regulation of mitotic cell cycle'; ''); ('GO:0006930-P:substrate-dependent cell migration; cell extension'; ''); ('GO:0008093-F:cytoskeletal anchor activity'; ''); ('GO:0005109-F:frizzled binding'; ''); ('GO:0042802-F:identical protein binding'; ''); ('GO:0005137-F:interleukin-5 receptor binding'; ''); ('GO:0005546-F:phosphatidylinositol-4;5-bisphosphate binding'; ''); ('GO:0046982-F:protein heterodimerization activity'; ''); ('GO:0140311-F:protein sequestering activity'; ''); ('GO:0045545-F:syndecan binding'; ''); ('GO:0005912-C:adherens junction'; ''); ('GO:0035578-C:azurophil granule lumen'; ''); ('GO:0072562-C:blood microparticle'; ''); ('GO:0005737-C:cytoplasm'; ''); ('GO:0005856-C:cytoskeleton'; ''); ('GO:0005829-C:cytosol'; ''); ('GO:0005789-C:endoplasmic reticulum membrane'; ''); ('GO:0070062-C:extracellular exosome'; ''); ('GO:0005576-C:extracellular region'; ''); ('GO:0005615-C:extracellular space'; ''); ('GO:1903561-C:extracellular vesicle'; ''); ('GO:0005925-C:focal adhesion'; ''); ('GO:0005895-C:interleukin-5 receptor complex'; ''); ('GO:0042470-C:melanosome'; ''); ('GO:0016020-C:membrane'; ''); ('GO:0045121-C:membrane raft'; ''); ('GO:0031965-C:nuclear membrane'; ''); ('GO:0005654-C:nucleoplasm'; ''); ('GO:0005634-C:nucleus'; ''); ('GO:0005886-C:plasma membrane'; ''); ('GO:0045202-C:synapse'; '')]	4	MSLyPSLEDLKVD	91	QLVARPSSINyMVAPVTGND	86	YPSLEDLKVDKVIQAQTAFSANPANPAILSEASAPIPHDGNLYPRLYPELSQYMGLSLNEEEIRANVAVVSGAPLQGQLVARPSSINY	LYPX(n)L motif 2:45:49;LYPX(n)L motif 3:49:53
O00560	SDCBP	[('GO:0030036-P:actin cytoskeleton organization'; ''); ('GO:0007268-P:chemical synaptic transmission'; ''); ('GO:0035556-P:intracellular signal transduction'; ''); ('GO:0002091-P:negative regulation of receptor internalization'; ''); ('GO:0000122-P:negative regulation of transcription by RNA polymerase II'; ''); ('GO:0030307-P:positive regulation of cell growth'; ''); ('GO:0030335-P:positive regulation of cell migration'; ''); ('GO:0008284-P:positive regulation of cell population proliferation'; ''); ('GO:0010718-P:positive regulation of epithelial to mesenchymal transition'; ''); ('GO:1903543-P:positive regulation of exosomal secretion'; ''); ('GO:1903553-P:positive regulation of extracellular exosome assembly'; ''); ('GO:0046330-P:positive regulation of JNK cascade'; ''); ('GO:0042327-P:positive regulation of phosphorylation'; ''); ('GO:0030511-P:positive regulation of transforming growth factor beta receptor signaling pathway'; ''); ('GO:0006612-P:protein targeting to membrane'; ''); ('GO:0007265-P:Ras protein signal transduction'; ''); ('GO:0007346-P:regulation of mitotic cell cycle'; ''); ('GO:0006930-P:substrate-dependent cell migration; cell extension'; ''); ('GO:0008093-F:cytoskeletal anchor activity'; ''); ('GO:0005109-F:frizzled binding'; ''); ('GO:0042802-F:identical protein binding'; ''); ('GO:0005137-F:interleukin-5 receptor binding'; ''); ('GO:0005546-F:phosphatidylinositol-4;5-bisphosphate binding'; ''); ('GO:0046982-F:protein heterodimerization activity'; ''); ('GO:0140311-F:protein sequestering activity'; ''); ('GO:0045545-F:syndecan binding'; ''); ('GO:0005912-C:adherens junction'; ''); ('GO:0035578-C:azurophil granule lumen'; ''); ('GO:0072562-C:blood microparticle'; ''); ('GO:0005737-C:cytoplasm'; ''); ('GO:0005856-C:cytoskeleton'; ''); ('GO:0005829-C:cytosol'; ''); ('GO:0005789-C:endoplasmic reticulum membrane'; ''); ('GO:0070062-C:extracellular exosome'; ''); ('GO:0005576-C:extracellular region'; ''); ('GO:0005615-C:extracellular space'; ''); ('GO:1903561-C:extracellular vesicle'; ''); ('GO:0005925-C:focal adhesion'; ''); ('GO:0005895-C:interleukin-5 receptor complex'; ''); ('GO:0042470-C:melanosome'; ''); ('GO:0016020-C:membrane'; ''); ('GO:0045121-C:membrane raft'; ''); ('GO:0031965-C:nuclear membrane'; ''); ('GO:0005654-C:nucleoplasm'; ''); ('GO:0005634-C:nucleus'; ''); ('GO:0005886-C:plasma membrane'; ''); ('GO:0045202-C:synapse'; '')]	46	SAPIPHDGNLyPRLYPELSQ	91	QLVARPSSINyMVAPVTGND	44	YPRLYPELSQYMGLSLNEEEIRANVAVVSGAPLQGQLVARPSSINY	LYPX(n)L motif 3:49:53
O00560	SDCBP	[('GO:0030036-P:actin cytoskeleton organization'; ''); ('GO:0007268-P:chemical synaptic transmission'; ''); ('GO:0035556-P:intracellular signal transduction'; ''); ('GO:0002091-P:negative regulation of receptor internalization'; ''); ('GO:0000122-P:negative regulation of transcription by RNA polymerase II'; ''); ('GO:0030307-P:positive regulation of cell growth'; ''); ('GO:0030335-P:positive regulation of cell migration'; ''); ('GO:0008284-P:positive regulation of cell population proliferation'; ''); ('GO:0010718-P:positive regulation of epithelial to mesenchymal transition'; ''); ('GO:1903543-P:positive regulation of exosomal secretion'; ''); ('GO:1903553-P:positive regulation of extracellular exosome assembly'; ''); ('GO:0046330-P:positive regulation of JNK cascade'; ''); ('GO:0042327-P:positive regulation of phosphorylation'; ''); ('GO:0030511-P:positive regulation of transforming growth factor beta receptor signaling pathway'; ''); ('GO:0006612-P:protein targeting to membrane'; ''); ('GO:0007265-P:Ras protein signal transduction'; ''); ('GO:0007346-P:regulation of mitotic cell cycle'; ''); ('GO:0006930-P:substrate-dependent cell migration; cell extension'; ''); ('GO:0008093-F:cytoskeletal anchor activity'; ''); ('GO:0005109-F:frizzled binding'; ''); ('GO:0042802-F:identical protein binding'; ''); ('GO:0005137-F:interleukin-5 receptor binding'; ''); ('GO:0005546-F:phosphatidylinositol-4;5-bisphosphate binding'; ''); ('GO:0046982-F:protein heterodimerization activity'; ''); ('GO:0140311-F:protein sequestering activity'; ''); ('GO:0045545-F:syndecan binding'; ''); ('GO:0005912-C:adherens junction'; ''); ('GO:0035578-C:azurophil granule lumen'; ''); ('GO:0072562-C:blood microparticle'; ''); ('GO:0005737-C:cytoplasm'; ''); ('GO:0005856-C:cytoskeleton'; ''); ('GO:0005829-C:cytosol'; ''); ('GO:0005789-C:endoplasmic reticulum membrane'; ''); ('GO:0070062-C:extracellular exosome'; ''); ('GO:0005576-C:extracellular region'; ''); ('GO:0005615-C:extracellular space'; ''); ('GO:1903561-C:extracellular vesicle'; ''); ('GO:0005925-C:focal adhesion'; ''); ('GO:0005895-C:interleukin-5 receptor complex'; ''); ('GO:0042470-C:melanosome'; ''); ('GO:0016020-C:membrane'; ''); ('GO:0045121-C:membrane raft'; ''); ('GO:0031965-C:nuclear membrane'; ''); ('GO:0005654-C:nucleoplasm'; ''); ('GO:0005634-C:nucleus'; ''); ('GO:0005886-C:plasma membrane'; ''); ('GO:0045202-C:synapse'; '')]	50	PHDGNLYPRLyPELSQYMGL	91	QLVARPSSINyMVAPVTGND	40	YPELSQYMGLSLNEEEIRANVAVVSGAPLQGQLVARPSSINY
O00560	SDCBP	[('GO:0030036-P:actin cytoskeleton organization'; ''); ('GO:0007268-P:chemical synaptic transmission'; ''); ('GO:0035556-P:intracellular signal transduction'; ''); ('GO:0002091-P:negative regulation of receptor internalization'; ''); ('GO:0000122-P:negative regulation of transcription by RNA polymerase II'; ''); ('GO:0030307-P:positive regulation of cell growth'; ''); ('GO:0030335-P:positive regulation of cell migration'; ''); ('GO:0008284-P:positive regulation of cell population proliferation'; ''); ('GO:0010718-P:positive regulation of epithelial to mesenchymal transition'; ''); ('GO:1903543-P:positive regulation of exosomal secretion'; ''); ('GO:1903553-P:positive regulation of extracellular exosome assembly'; ''); ('GO:0046330-P:positive regulation of JNK cascade'; ''); ('GO:0042327-P:positive regulation of phosphorylation'; ''); ('GO:0030511-P:positive regulation of transforming growth factor beta receptor signaling pathway'; ''); ('GO:0006612-P:protein targeting to membrane'; ''); ('GO:0007265-P:Ras protein signal transduction'; ''); ('GO:0007346-P:regulation of mitotic cell cycle'; ''); ('GO:0006930-P:substrate-dependent cell migration; cell extension'; ''); ('GO:0008093-F:cytoskeletal anchor activity'; ''); ('GO:0005109-F:frizzled binding'; ''); ('GO:0042802-F:identical protein binding'; ''); ('GO:0005137-F:interleukin-5 receptor binding'; ''); ('GO:0005546-F:phosphatidylinositol-4;5-bisphosphate binding'; ''); ('GO:0046982-F:protein heterodimerization activity'; ''); ('GO:0140311-F:protein sequestering activity'; ''); ('GO:0045545-F:syndecan binding'; ''); ('GO:0005912-C:adherens junction'; ''); ('GO:0035578-C:azurophil granule lumen'; ''); ('GO:0072562-C:blood microparticle'; ''); ('GO:0005737-C:cytoplasm'; ''); ('GO:0005856-C:cytoskeleton'; ''); ('GO:0005829-C:cytosol'; ''); ('GO:0005789-C:endoplasmic reticulum membrane'; ''); ('GO:0070062-C:extracellular exosome'; ''); ('GO:0005576-C:extracellular region'; ''); ('GO:0005615-C:extracellular space'; ''); ('GO:1903561-C:extracellular vesicle'; ''); ('GO:0005925-C:focal adhesion'; ''); ('GO:0005895-C:interleukin-5 receptor complex'; ''); ('GO:0042470-C:melanosome'; ''); ('GO:0016020-C:membrane'; ''); ('GO:0045121-C:membrane raft'; ''); ('GO:0031965-C:nuclear membrane'; ''); ('GO:0005654-C:nucleoplasm'; ''); ('GO:0005634-C:nucleus'; ''); ('GO:0005886-C:plasma membrane'; ''); ('GO:0045202-C:synapse'; '')]	56	YPRLYPELSQyMGLSLNEEE	91	QLVARPSSINyMVAPVTGND	34	YMGLSLNEEEIRANVAVVSGAPLQGQLVARPSSINY
Q86UW6	N4BP2	[('GO:0005524-F:ATP binding'; ''); ("GO:0046404-F:ATP-dependent polydeoxyribonucleotide 5'-hydroxyl-kinase activity"; ''); ('GO:0004520-F:DNA endonuclease activity'; ''); ('GO:0004519-F:endonuclease activity'; ''); ('GO:0043130-F:ubiquitin binding'; ''); ('GO:0005829-C:cytosol'; '')]	162	KLNSSPDDQVySFLPSQDVN	420	VWRNKDGTSAyQVQETPVSQ	257	YSFLPSQDVNSFNDSSEFINPDSSNMTPIFSTQNMNLNGENLENSGSTLSLNPLPSHSVLNESKCFIKDNTLALESNYPEDSLLSSSLNVASDSIAGCSSLNQKQKELLESECVEAQFSEAPVDLDASEPQACLNLPGLDLPGTGGDQKSTRVSDVFLPSEGFNFKPHKHPELPTKGKDVSYCPVLAPLPLLLPPPPPPPMWNPMIPAFDLFQGNHGFVAPVVTTAAHWRSVNYTFPPSVISHTSPTKVWRNKDGTSAY
Q86UW6	N4BP2	[('GO:0005524-F:ATP binding'; ''); ("GO:0046404-F:ATP-dependent polydeoxyribonucleotide 5'-hydroxyl-kinase activity"; ''); ('GO:0004520-F:DNA endonuclease activity'; ''); ('GO:0004519-F:endonuclease activity'; ''); ('GO:0043130-F:ubiquitin binding'; ''); ('GO:0005829-C:cytosol'; '')]	162	KLNSSPDDQVySFLPSQDVN	599	EKIERIELCAySCEDRSTSP	436	YSFLPSQDVNSFNDSSEFINPDSSNMTPIFSTQNMNLNGENLENSGSTLSLNPLPSHSVLNESKCFIKDNTLALESNYPEDSLLSSSLNVASDSIAGCSSLNQKQKELLESECVEAQFSEAPVDLDASEPQACLNLPGLDLPGTGGDQKSTRVSDVFLPSEGFNFKPHKHPELPTKGKDVSYCPVLAPLPLLLPPPPPPPMWNPMIPAFDLFQGNHGFVAPVVTTAAHWRSVNYTFPPSVISHTSPTKVWRNKDGTSAYQVQETPVSQVVRKKTSYVGLVLVLLRGLPGSGKSFLARTLQEDNPSGVILSTDDYFYINGQYQFDVKYLGEAHEWNQNRAKEAFEKKISPIIIDNTNLQAWEMKPYVALSQKHKYKVLFREPDTWWKFKPKELARRNIHGVSKEKITRMLEHYQRFVSVPIIMSSSVPEKIERIELCAY
Q86UW6	N4BP2	[('GO:0005524-F:ATP binding'; ''); ("GO:0046404-F:ATP-dependent polydeoxyribonucleotide 5'-hydroxyl-kinase activity"; ''); ('GO:0004520-F:DNA endonuclease activity'; ''); ('GO:0004519-F:endonuclease activity'; ''); ('GO:0043130-F:ubiquitin binding'; ''); ('GO:0005829-C:cytosol'; '')]	162	KLNSSPDDQVySFLPSQDVN	652	KETMLPENVAyLSNADLNKR	489	YSFLPSQDVNSFNDSSEFINPDSSNMTPIFSTQNMNLNGENLENSGSTLSLNPLPSHSVLNESKCFIKDNTLALESNYPEDSLLSSSLNVASDSIAGCSSLNQKQKELLESECVEAQFSEAPVDLDASEPQACLNLPGLDLPGTGGDQKSTRVSDVFLPSEGFNFKPHKHPELPTKGKDVSYCPVLAPLPLLLPPPPPPPMWNPMIPAFDLFQGNHGFVAPVVTTAAHWRSVNYTFPPSVISHTSPTKVWRNKDGTSAYQVQETPVSQVVRKKTSYVGLVLVLLRGLPGSGKSFLARTLQEDNPSGVILSTDDYFYINGQYQFDVKYLGEAHEWNQNRAKEAFEKKISPIIIDNTNLQAWEMKPYVALSQKHKYKVLFREPDTWWKFKPKELARRNIHGVSKEKITRMLEHYQRFVSVPIIMSSSVPEKIERIELCAYSCEDRSTSPRDDEDIISEKEENILSLSLKHLEFTEEKNLDVTKETMLPENVAY
Q86UW6	N4BP2	[('GO:0005524-F:ATP binding'; ''); ("GO:0046404-F:ATP-dependent polydeoxyribonucleotide 5'-hydroxyl-kinase activity"; ''); ('GO:0004520-F:DNA endonuclease activity'; ''); ('GO:0004519-F:endonuclease activity'; ''); ('GO:0043130-F:ubiquitin binding'; ''); ('GO:0005829-C:cytosol'; '')]	162	KLNSSPDDQVySFLPSQDVN	819	KTSSVQSDKKyNYPQSHKLV	656	YSFLPSQDVNSFNDSSEFINPDSSNMTPIFSTQNMNLNGENLENSGSTLSLNPLPSHSVLNESKCFIKDNTLALESNYPEDSLLSSSLNVASDSIAGCSSLNQKQKELLESECVEAQFSEAPVDLDASEPQACLNLPGLDLPGTGGDQKSTRVSDVFLPSEGFNFKPHKHPELPTKGKDVSYCPVLAPLPLLLPPPPPPPMWNPMIPAFDLFQGNHGFVAPVVTTAAHWRSVNYTFPPSVISHTSPTKVWRNKDGTSAYQVQETPVSQVVRKKTSYVGLVLVLLRGLPGSGKSFLARTLQEDNPSGVILSTDDYFYINGQYQFDVKYLGEAHEWNQNRAKEAFEKKISPIIIDNTNLQAWEMKPYVALSQKHKYKVLFREPDTWWKFKPKELARRNIHGVSKEKITRMLEHYQRFVSVPIIMSSSVPEKIERIELCAYSCEDRSTSPRDDEDIISEKEENILSLSLKHLEFTEEKNLDVTKETMLPENVAYLSNADLNKRRKEISDMNPSIQSALILETPHMYFSDSESKLQATDKSENEQIEMVAVKGYSKTDTDSSMERVSPSTCCSENNQEDCDLANSGPLQNEKSSPGEIVEERATVTKKAFGKQKSKSTLEKFPRHELSNFVGDWPVDKTIGQRTKRNRKTEKTSSVQSDKKY	Disordered:712:756
Q86UW6	N4BP2	[('GO:0005524-F:ATP binding'; ''); ("GO:0046404-F:ATP-dependent polydeoxyribonucleotide 5'-hydroxyl-kinase activity"; ''); ('GO:0004520-F:DNA endonuclease activity'; ''); ('GO:0004519-F:endonuclease activity'; ''); ('GO:0043130-F:ubiquitin binding'; ''); ('GO:0005829-C:cytosol'; '')]	420	VWRNKDGTSAyQVQETPVSQ	599	EKIERIELCAySCEDRSTSP	178	YQVQETPVSQVVRKKTSYVGLVLVLLRGLPGSGKSFLARTLQEDNPSGVILSTDDYFYINGQYQFDVKYLGEAHEWNQNRAKEAFEKKISPIIIDNTNLQAWEMKPYVALSQKHKYKVLFREPDTWWKFKPKELARRNIHGVSKEKITRMLEHYQRFVSVPIIMSSSVPEKIERIELCAY
Q86UW6	N4BP2	[('GO:0005524-F:ATP binding'; ''); ("GO:0046404-F:ATP-dependent polydeoxyribonucleotide 5'-hydroxyl-kinase activity"; ''); ('GO:0004520-F:DNA endonuclease activity'; ''); ('GO:0004519-F:endonuclease activity'; ''); ('GO:0043130-F:ubiquitin binding'; ''); ('GO:0005829-C:cytosol'; '')]	420	VWRNKDGTSAyQVQETPVSQ	652	KETMLPENVAyLSNADLNKR	231	YQVQETPVSQVVRKKTSYVGLVLVLLRGLPGSGKSFLARTLQEDNPSGVILSTDDYFYINGQYQFDVKYLGEAHEWNQNRAKEAFEKKISPIIIDNTNLQAWEMKPYVALSQKHKYKVLFREPDTWWKFKPKELARRNIHGVSKEKITRMLEHYQRFVSVPIIMSSSVPEKIERIELCAYSCEDRSTSPRDDEDIISEKEENILSLSLKHLEFTEEKNLDVTKETMLPENVAY
Q86UW6	N4BP2	[('GO:0005524-F:ATP binding'; ''); ("GO:0046404-F:ATP-dependent polydeoxyribonucleotide 5'-hydroxyl-kinase activity"; ''); ('GO:0004520-F:DNA endonuclease activity'; ''); ('GO:0004519-F:endonuclease activity'; ''); ('GO:0043130-F:ubiquitin binding'; ''); ('GO:0005829-C:cytosol'; '')]	420	VWRNKDGTSAyQVQETPVSQ	819	KTSSVQSDKKyNYPQSHKLV	398	YQVQETPVSQVVRKKTSYVGLVLVLLRGLPGSGKSFLARTLQEDNPSGVILSTDDYFYINGQYQFDVKYLGEAHEWNQNRAKEAFEKKISPIIIDNTNLQAWEMKPYVALSQKHKYKVLFREPDTWWKFKPKELARRNIHGVSKEKITRMLEHYQRFVSVPIIMSSSVPEKIERIELCAYSCEDRSTSPRDDEDIISEKEENILSLSLKHLEFTEEKNLDVTKETMLPENVAYLSNADLNKRRKEISDMNPSIQSALILETPHMYFSDSESKLQATDKSENEQIEMVAVKGYSKTDTDSSMERVSPSTCCSENNQEDCDLANSGPLQNEKSSPGEIVEERATVTKKAFGKQKSKSTLEKFPRHELSNFVGDWPVDKTIGQRTKRNRKTEKTSSVQSDKKY	Disordered:712:756
Q86UW6	N4BP2	[('GO:0005524-F:ATP binding'; ''); ("GO:0046404-F:ATP-dependent polydeoxyribonucleotide 5'-hydroxyl-kinase activity"; ''); ('GO:0004520-F:DNA endonuclease activity'; ''); ('GO:0004519-F:endonuclease activity'; ''); ('GO:0043130-F:ubiquitin binding'; ''); ('GO:0005829-C:cytosol'; '')]	599	EKIERIELCAySCEDRSTSP	652	KETMLPENVAyLSNADLNKR	52	YSCEDRSTSPRDDEDIISEKEENILSLSLKHLEFTEEKNLDVTKETMLPENVAY
Q86UW6	N4BP2	[('GO:0005524-F:ATP binding'; ''); ("GO:0046404-F:ATP-dependent polydeoxyribonucleotide 5'-hydroxyl-kinase activity"; ''); ('GO:0004520-F:DNA endonuclease activity'; ''); ('GO:0004519-F:endonuclease activity'; ''); ('GO:0043130-F:ubiquitin binding'; ''); ('GO:0005829-C:cytosol'; '')]	599	EKIERIELCAySCEDRSTSP	819	KTSSVQSDKKyNYPQSHKLV	219	YSCEDRSTSPRDDEDIISEKEENILSLSLKHLEFTEEKNLDVTKETMLPENVAYLSNADLNKRRKEISDMNPSIQSALILETPHMYFSDSESKLQATDKSENEQIEMVAVKGYSKTDTDSSMERVSPSTCCSENNQEDCDLANSGPLQNEKSSPGEIVEERATVTKKAFGKQKSKSTLEKFPRHELSNFVGDWPVDKTIGQRTKRNRKTEKTSSVQSDKKY	Disordered:712:756
Q86UW6	N4BP2	[('GO:0005524-F:ATP binding'; ''); ("GO:0046404-F:ATP-dependent polydeoxyribonucleotide 5'-hydroxyl-kinase activity"; ''); ('GO:0004520-F:DNA endonuclease activity'; ''); ('GO:0004519-F:endonuclease activity'; ''); ('GO:0043130-F:ubiquitin binding'; ''); ('GO:0005829-C:cytosol'; '')]	652	KETMLPENVAyLSNADLNKR	819	KTSSVQSDKKyNYPQSHKLV	166	YLSNADLNKRRKEISDMNPSIQSALILETPHMYFSDSESKLQATDKSENEQIEMVAVKGYSKTDTDSSMERVSPSTCCSENNQEDCDLANSGPLQNEKSSPGEIVEERATVTKKAFGKQKSKSTLEKFPRHELSNFVGDWPVDKTIGQRTKRNRKTEKTSSVQSDKKY	Disordered:712:756
Q07955	SRSF1	[('GO:0000380-P:alternative mRNA splicing; via spliceosome'; ''); ('GO:0060048-P:cardiac muscle contraction'; ''); ('GO:0001701-P:in utero embryonic development'; ''); ('GO:0097400-P:interleukin-17-mediated signaling pathway'; ''); ('GO:0097421-P:liver regeneration'; ''); ("GO:0000395-P:mRNA 5'-splice site recognition"; ''); ('GO:0006397-P:mRNA processing'; ''); ('GO:0006376-P:mRNA splice site recognition'; ''); ('GO:0000398-P:mRNA splicing; via spliceosome'; ''); ('GO:0048255-P:mRNA stabilization'; ''); ('GO:0051028-P:mRNA transport'; ''); ('GO:0048709-P:oligodendrocyte differentiation'; ''); ('GO:0033120-P:positive regulation of RNA splicing'; ''); ('GO:0034504-P:protein localization to nucleus'; ''); ('GO:0110012-P:protein localization to P-body'; ''); ('GO:0043484-P:regulation of RNA splicing'; ''); ('GO:0023019-P:signal transduction involved in regulation of gene expression'; ''); ('GO:0044547-F:DNA topoisomerase binding'; ''); ('GO:0003729-F:mRNA binding'; ''); ('GO:0043422-F:protein kinase B binding'; ''); ('GO:0003723-F:RNA binding'; ''); ('GO:0050733-F:RS domain binding'; ''); ('GO:0071013-C:catalytic step 2 spliceosome'; ''); ('GO:0005737-C:cytoplasm'; ''); ('GO:0005635-C:nuclear envelope'; ''); ('GO:0016607-C:nuclear speck'; ''); ('GO:0005654-C:nucleoplasm'; ''); ('GO:0005634-C:nucleus'; '')]	202	VKVDGPRSPSyGRSRSRSRS	226	RSRSNSRSRSySPRRSRGSP	23	YGRSRSRSRSRSRSRSRSNSRSRSY		STRAND:202:204;STRAND:206:208
Q07955	SRSF1	[('GO:0000380-P:alternative mRNA splicing; via spliceosome'; ''); ('GO:0060048-P:cardiac muscle contraction'; ''); ('GO:0001701-P:in utero embryonic development'; ''); ('GO:0097400-P:interleukin-17-mediated signaling pathway'; ''); ('GO:0097421-P:liver regeneration'; ''); ("GO:0000395-P:mRNA 5'-splice site recognition"; ''); ('GO:0006397-P:mRNA processing'; ''); ('GO:0006376-P:mRNA splice site recognition'; ''); ('GO:0000398-P:mRNA splicing; via spliceosome'; ''); ('GO:0048255-P:mRNA stabilization'; ''); ('GO:0051028-P:mRNA transport'; ''); ('GO:0048709-P:oligodendrocyte differentiation'; ''); ('GO:0033120-P:positive regulation of RNA splicing'; ''); ('GO:0034504-P:protein localization to nucleus'; ''); ('GO:0110012-P:protein localization to P-body'; ''); ('GO:0043484-P:regulation of RNA splicing'; ''); ('GO:0023019-P:signal transduction involved in regulation of gene expression'; ''); ('GO:0044547-F:DNA topoisomerase binding'; ''); ('GO:0003729-F:mRNA binding'; ''); ('GO:0043422-F:protein kinase B binding'; ''); ('GO:0003723-F:RNA binding'; ''); ('GO:0050733-F:RS domain binding'; ''); ('GO:0071013-C:catalytic step 2 spliceosome'; ''); ('GO:0005737-C:cytoplasm'; ''); ('GO:0005635-C:nuclear envelope'; ''); ('GO:0016607-C:nuclear speck'; ''); ('GO:0005654-C:nucleoplasm'; ''); ('GO:0005634-C:nucleus'; '')]	202	VKVDGPRSPSyGRSRSRSRS	237	SPRRSRGSPRySPRHSRSRS	34	YGRSRSRSRSRSRSRSRSNSRSRSYSPRRSRGSPRY		STRAND:202:204;STRAND:206:208
Q07955	SRSF1	[('GO:0000380-P:alternative mRNA splicing; via spliceosome'; ''); ('GO:0060048-P:cardiac muscle contraction'; ''); ('GO:0001701-P:in utero embryonic development'; ''); ('GO:0097400-P:interleukin-17-mediated signaling pathway'; ''); ('GO:0097421-P:liver regeneration'; ''); ("GO:0000395-P:mRNA 5'-splice site recognition"; ''); ('GO:0006397-P:mRNA processing'; ''); ('GO:0006376-P:mRNA splice site recognition'; ''); ('GO:0000398-P:mRNA splicing; via spliceosome'; ''); ('GO:0048255-P:mRNA stabilization'; ''); ('GO:0051028-P:mRNA transport'; ''); ('GO:0048709-P:oligodendrocyte differentiation'; ''); ('GO:0033120-P:positive regulation of RNA splicing'; ''); ('GO:0034504-P:protein localization to nucleus'; ''); ('GO:0110012-P:protein localization to P-body'; ''); ('GO:0043484-P:regulation of RNA splicing'; ''); ('GO:0023019-P:signal transduction involved in regulation of gene expression'; ''); ('GO:0044547-F:DNA topoisomerase binding'; ''); ('GO:0003729-F:mRNA binding'; ''); ('GO:0043422-F:protein kinase B binding'; ''); ('GO:0003723-F:RNA binding'; ''); ('GO:0050733-F:RS domain binding'; ''); ('GO:0071013-C:catalytic step 2 spliceosome'; ''); ('GO:0005737-C:cytoplasm'; ''); ('GO:0005635-C:nuclear envelope'; ''); ('GO:0016607-C:nuclear speck'; ''); ('GO:0005654-C:nucleoplasm'; ''); ('GO:0005634-C:nucleus'; '')]	226	RSRSNSRSRSySPRRSRGSP	237	SPRRSRGSPRySPRHSRSRS	10	YSPRRSRGSPRY
Q5PRF9	SAMD4B	[('GO:0000289-P:nuclear-transcribed mRNA poly(A) tail shortening'; ''); ('GO:0003729-F:mRNA binding'; ''); ('GO:0003723-F:RNA binding'; ''); ('GO:0030371-F:translation repressor activity'; ''); ('GO:0005829-C:cytosol'; ''); ('GO:0005634-C:nucleus'; ''); ('GO:0000932-C:P-body'; '')]	499	SRPDEENITSyLQLIEKCLT	545	PRKAALEMQNyRQQKGWAFG	45	YLQLIEKCLTHEAFTETQKKRLLSWKQQVLKLLRTFPRKAALEMQNY
Q9NV06	DCAF13	[('GO:0046697-P:decidualization'; ''); ('GO:0044725-P:epigenetic programming in the zygotic pronuclei'; ''); ('GO:0000462-P:maturation of SSU-rRNA from tricistronic rRNA transcript (SSU-rRNA; 5.8S rRNA; LSU-rRNA)'; ''); ('GO:0001555-P:oocyte growth'; ''); ('GO:0043161-P:proteasome-mediated ubiquitin-dependent protein catabolic process'; ''); ('GO:0016567-P:protein ubiquitination'; ''); ('GO:0006364-P:rRNA processing'; ''); ('GO:0007056-P:spindle assembly involved in female meiosis'; ''); ('GO:0030331-F:nuclear estrogen receptor binding'; ''); ('GO:0003723-F:RNA binding'; ''); ('GO:1990756-F:ubiquitin-like ligase-substrate adaptor activity'; ''); ('GO:0030054-C:cell junction'; ''); ('GO:0005813-C:centrosome'; ''); ('GO:0080008-C:Cul4-RING E3 ubiquitin ligase complex'; ''); ('GO:0005829-C:cytosol'; ''); ('GO:0005730-C:nucleolus'; ''); ('GO:0005654-C:nucleoplasm'; ''); ('GO:0032040-C:small-subunit processome'; '')]	13	VKMLSRNPDNyVRETKLDLQ	28	KLDLQRVPRNyDPALHPFEV	14	YVRETKLDLQRVPRNY
Q9NV06	DCAF13	[('GO:0046697-P:decidualization'; ''); ('GO:0044725-P:epigenetic programming in the zygotic pronuclei'; ''); ('GO:0000462-P:maturation of SSU-rRNA from tricistronic rRNA transcript (SSU-rRNA; 5.8S rRNA; LSU-rRNA)'; ''); ('GO:0001555-P:oocyte growth'; ''); ('GO:0043161-P:proteasome-mediated ubiquitin-dependent protein catabolic process'; ''); ('GO:0016567-P:protein ubiquitination'; ''); ('GO:0006364-P:rRNA processing'; ''); ('GO:0007056-P:spindle assembly involved in female meiosis'; ''); ('GO:0030331-F:nuclear estrogen receptor binding'; ''); ('GO:0003723-F:RNA binding'; ''); ('GO:1990756-F:ubiquitin-like ligase-substrate adaptor activity'; ''); ('GO:0030054-C:cell junction'; ''); ('GO:0005813-C:centrosome'; ''); ('GO:0080008-C:Cul4-RING E3 ubiquitin ligase complex'; ''); ('GO:0005829-C:cytosol'; ''); ('GO:0005730-C:nucleolus'; ''); ('GO:0005654-C:nucleoplasm'; ''); ('GO:0032040-C:small-subunit processome'; '')]	13	VKMLSRNPDNyVRETKLDLQ	320	PVDKSRSREVyHTKRMQHVI	306	YVRETKLDLQRVPRNYDPALHPFEVPREYIRALNATKLERVFAKPFLASLDGHRDGVNCLAKHPEKLATVLSGACDGEVRIWNLTQRNCIRTIQAHEGFVRGICTRFCGTSFFTVGDDKTVKQWKMDGPGYGDEEEPLHTILGKTVYTGIDHHWKEAVFATCGQQVDIWDEQRTNPICSMTWGFDSISSVKFNPIETFLLGSCASDRNIVLYDMRQATPLKKVILDMRTNTICWNPMEAFIFTAANEDYNLYTFDMRALDTPVMVHMDHVSAVLDVDYSPTGKEFVSASFDKSIRIFPVDKSRSREVY
Q9NV06	DCAF13	[('GO:0046697-P:decidualization'; ''); ('GO:0044725-P:epigenetic programming in the zygotic pronuclei'; ''); ('GO:0000462-P:maturation of SSU-rRNA from tricistronic rRNA transcript (SSU-rRNA; 5.8S rRNA; LSU-rRNA)'; ''); ('GO:0001555-P:oocyte growth'; ''); ('GO:0043161-P:proteasome-mediated ubiquitin-dependent protein catabolic process'; ''); ('GO:0016567-P:protein ubiquitination'; ''); ('GO:0006364-P:rRNA processing'; ''); ('GO:0007056-P:spindle assembly involved in female meiosis'; ''); ('GO:0030331-F:nuclear estrogen receptor binding'; ''); ('GO:0003723-F:RNA binding'; ''); ('GO:1990756-F:ubiquitin-like ligase-substrate adaptor activity'; ''); ('GO:0030054-C:cell junction'; ''); ('GO:0005813-C:centrosome'; ''); ('GO:0080008-C:Cul4-RING E3 ubiquitin ligase complex'; ''); ('GO:0005829-C:cytosol'; ''); ('GO:0005730-C:nucleolus'; ''); ('GO:0005654-C:nucleoplasm'; ''); ('GO:0032040-C:small-subunit processome'; '')]	28	KLDLQRVPRNyDPALHPFEV	320	PVDKSRSREVyHTKRMQHVI	291	YDPALHPFEVPREYIRALNATKLERVFAKPFLASLDGHRDGVNCLAKHPEKLATVLSGACDGEVRIWNLTQRNCIRTIQAHEGFVRGICTRFCGTSFFTVGDDKTVKQWKMDGPGYGDEEEPLHTILGKTVYTGIDHHWKEAVFATCGQQVDIWDEQRTNPICSMTWGFDSISSVKFNPIETFLLGSCASDRNIVLYDMRQATPLKKVILDMRTNTICWNPMEAFIFTAANEDYNLYTFDMRALDTPVMVHMDHVSAVLDVDYSPTGKEFVSASFDKSIRIFPVDKSRSREVY
Q9NUQ2	AGPAT5	[('GO:0006639-P:acylglycerol metabolic process'; ''); ('GO:0016024-P:CDP-diacylglycerol biosynthetic process'; ''); ('GO:0002244-P:hematopoietic progenitor cell differentiation'; ''); ('GO:0006654-P:phosphatidic acid biosynthetic process'; ''); ('GO:0036149-P:phosphatidylinositol acyl-chain remodeling'; ''); ('GO:0008654-P:phospholipid biosynthetic process'; ''); ('GO:0003841-F:1-acylglycerol-3-phosphate O-acyltransferase activity'; ''); ('GO:0016746-F:acyltransferase activity'; ''); ('GO:0012505-C:endomembrane system'; ''); ('GO:0005783-C:endoplasmic reticulum'; ''); ('GO:0005789-C:endoplasmic reticulum membrane'; ''); ('GO:0005741-C:mitochondrial outer membrane'; ''); ('GO:0005739-C:mitochondrion'; ''); ('GO:0005635-C:nuclear envelope'; ''); ('GO:0005730-C:nucleolus'; '')]	221	THVAFDCMKNyLDAIYDVTV	232	LDAIYDVTVVyEGKDDGGQR	10	YLDAIYDVTVVY
O60488	ACSL4	[('GO:0036109-P:alpha-linolenic acid metabolic process'; ''); ('GO:0060136-P:embryonic process involved in female pregnancy'; ''); ('GO:0006631-P:fatty acid metabolic process'; ''); ('GO:0008610-P:lipid biosynthetic process'; ''); ('GO:0006629-P:lipid metabolic process'; ''); ('GO:0042759-P:long-chain fatty acid biosynthetic process'; ''); ('GO:0001676-P:long-chain fatty acid metabolic process'; ''); ('GO:0035338-P:long-chain fatty-acyl-CoA biosynthetic process'; ''); ('GO:0035336-P:long-chain fatty-acyl-CoA metabolic process'; ''); ('GO:0032307-P:negative regulation of prostaglandin secretion'; ''); ('GO:0030182-P:neuron differentiation'; ''); ('GO:0030307-P:positive regulation of cell growth'; ''); ('GO:0032024-P:positive regulation of insulin secretion'; ''); ('GO:0006636-P:unsaturated fatty acid biosynthetic process'; ''); ('GO:0047676-F:arachidonate-CoA ligase activity'; ''); ('GO:0005524-F:ATP binding'; ''); ('GO:0004467-F:long-chain fatty acid-CoA ligase activity'; ''); ('GO:0090433-F:palmitoyl-CoA ligase activity'; ''); ('GO:0031957-F:very long-chain fatty acid-CoA ligase activity'; ''); ('GO:0005737-C:cytoplasm'; ''); ('GO:0005783-C:endoplasmic reticulum'; ''); ('GO:0005789-C:endoplasmic reticulum membrane'; ''); ('GO:0070062-C:extracellular exosome'; ''); ('GO:0005811-C:lipid droplet'; ''); ('GO:0016020-C:membrane'; ''); ('GO:0044233-C:mitochondria-associated endoplasmic reticulum membrane contact site'; ''); ('GO:0005741-C:mitochondrial outer membrane'; ''); ('GO:0005739-C:mitochondrion'; ''); ('GO:0005778-C:peroxisomal membrane'; ''); ('GO:0005886-C:plasma membrane'; '')]	541	FKNEEKTAEDySVDENGQRW	582	KDLVKLQAGEyVSLGKVEAA	40	YSVDENGQRWFCTGDIGEFHPDGCLQIIDRKKDLVKLQAGEY
Q9P1Z3	HCN3	[('GO:0071320-P:cellular response to cAM'; 'P'); ('GO:1990573-P:potassium ion import across plasma membrane'; ''); ('GO:0071805-P:potassium ion transmembrane transport'; ''); ('GO:0086091-P:regulation of heart rate by cardiac conduction'; ''); ('GO:0003254-P:regulation of membrane depolarization'; ''); ('GO:0042391-P:regulation of membrane potential'; ''); ('GO:0098907-P:regulation of SA node cell action potential'; ''); ('GO:0098719-P:sodium ion import across plasma membrane'; ''); ('GO:0035725-P:sodium ion transmembrane transport'; ''); ('GO:0030552-F:cAMP binding'; ''); ('GO:0005249-F:voltage-gated potassium channel activity'; ''); ('GO:0005248-F:voltage-gated sodium channel activity'; ''); ('GO:0030424-C:axon'; ''); ('GO:0030425-C:dendrite'; ''); ('GO:0098855-C:HCN channel complex'; ''); ('GO:0005886-C:plasma membrane'; '')]	370	YQEKYKQVEQyMSFHKLPAD	387	PADTRQRIHEyYEHRYQGKM	16	YMSFHKLPADTRQRIHEY
O94992	HEXIM1	[('GO:0002218-P:activation of innate immune response'; ''); ('GO:0007507-P:heart development'; ''); ('GO:0045087-P:innate immune response'; ''); ('GO:0000122-P:negative regulation of transcription by RNA polymerase II'; ''); ('GO:0034244-P:negative regulation of transcription elongation by RNA polymerase II'; ''); ('GO:0032897-P:negative regulation of viral transcription'; ''); ('GO:1901798-P:positive regulation of signal transduction by p53 class mediator'; ''); ('GO:0097322-F:7SK snRNA binding'; ''); ('GO:0004861-F:cyclin-dependent protein serine/threonine kinase inhibitor activity'; ''); ('GO:0042802-F:identical protein binding'; ''); ('GO:0106140-F:P-TEFb complex binding'; ''); ('GO:0004860-F:protein kinase inhibitor activity'; ''); ('GO:0017069-F:snRNA binding'; ''); ('GO:0140416-F:transcription regulator inhibitor activity'; ''); ('GO:0120259-C:7SK snRN'; 'P'); ('GO:0005737-C:cytoplasm'; ''); ('GO:0043231-C:intracellular membrane-bounded organelle'; ''); ('GO:0005654-C:nucleoplasm'; ''); ('GO:0005634-C:nucleus'; '')]	167	PSKKKRHWKPyYKLTWEEKK	271	EFLQRDFSETyERYHTESLQ	103	YYKLTWEEKKKFDEKQSLRASRIRAEMFAKGQPVAPYNTTQFLMDDHDQEEPDLKTGLYSKRAAAKSDDTSDDDFMEEGGEEDGGSDGMGGDGSEFLQRDFSETY	Interaction with P-TEFb:202:205;Autoinhibitory acidic region in absence of 7SK snRNA interacts with the basic region preventing interaction with P-TEFb and modulating subcellular localization:210:250;Disordered:213:262;Acidic residues:236:251
O94992	HEXIM1	[('GO:0002218-P:activation of innate immune response'; ''); ('GO:0007507-P:heart development'; ''); ('GO:0045087-P:innate immune response'; ''); ('GO:0000122-P:negative regulation of transcription by RNA polymerase II'; ''); ('GO:0034244-P:negative regulation of transcription elongation by RNA polymerase II'; ''); ('GO:0032897-P:negative regulation of viral transcription'; ''); ('GO:1901798-P:positive regulation of signal transduction by p53 class mediator'; ''); ('GO:0097322-F:7SK snRNA binding'; ''); ('GO:0004861-F:cyclin-dependent protein serine/threonine kinase inhibitor activity'; ''); ('GO:0042802-F:identical protein binding'; ''); ('GO:0106140-F:P-TEFb complex binding'; ''); ('GO:0004860-F:protein kinase inhibitor activity'; ''); ('GO:0017069-F:snRNA binding'; ''); ('GO:0140416-F:transcription regulator inhibitor activity'; ''); ('GO:0120259-C:7SK snRN'; 'P'); ('GO:0005737-C:cytoplasm'; ''); ('GO:0043231-C:intracellular membrane-bounded organelle'; ''); ('GO:0005654-C:nucleoplasm'; ''); ('GO:0005634-C:nucleus'; '')]	167	PSKKKRHWKPyYKLTWEEKK	274	QRDFSETYERyHTESLQNMS	106	YYKLTWEEKKKFDEKQSLRASRIRAEMFAKGQPVAPYNTTQFLMDDHDQEEPDLKTGLYSKRAAAKSDDTSDDDFMEEGGEEDGGSDGMGGDGSEFLQRDFSETYERY	Interaction with P-TEFb:202:205;Autoinhibitory acidic region in absence of 7SK snRNA interacts with the basic region preventing interaction with P-TEFb and modulating subcellular localization:210:250;Disordered:213:262;Acidic residues:236:251
O94992	HEXIM1	[('GO:0002218-P:activation of innate immune response'; ''); ('GO:0007507-P:heart development'; ''); ('GO:0045087-P:innate immune response'; ''); ('GO:0000122-P:negative regulation of transcription by RNA polymerase II'; ''); ('GO:0034244-P:negative regulation of transcription elongation by RNA polymerase II'; ''); ('GO:0032897-P:negative regulation of viral transcription'; ''); ('GO:1901798-P:positive regulation of signal transduction by p53 class mediator'; ''); ('GO:0097322-F:7SK snRNA binding'; ''); ('GO:0004861-F:cyclin-dependent protein serine/threonine kinase inhibitor activity'; ''); ('GO:0042802-F:identical protein binding'; ''); ('GO:0106140-F:P-TEFb complex binding'; ''); ('GO:0004860-F:protein kinase inhibitor activity'; ''); ('GO:0017069-F:snRNA binding'; ''); ('GO:0140416-F:transcription regulator inhibitor activity'; ''); ('GO:0120259-C:7SK snRN'; 'P'); ('GO:0005737-C:cytoplasm'; ''); ('GO:0043231-C:intracellular membrane-bounded organelle'; ''); ('GO:0005654-C:nucleoplasm'; ''); ('GO:0005634-C:nucleus'; '')]	167	PSKKKRHWKPyYKLTWEEKK	291	NMSKQELIKEyLELEKCLSR	123	YYKLTWEEKKKFDEKQSLRASRIRAEMFAKGQPVAPYNTTQFLMDDHDQEEPDLKTGLYSKRAAAKSDDTSDDDFMEEGGEEDGGSDGMGGDGSEFLQRDFSETYERYHTESLQNMSKQELIKEY	Interaction with P-TEFb:202:205;Autoinhibitory acidic region in absence of 7SK snRNA interacts with the basic region preventing interaction with P-TEFb and modulating subcellular localization:210:250;Disordered:213:262;Acidic residues:236:251	HELIX:268:280
O94992	HEXIM1	[('GO:0002218-P:activation of innate immune response'; ''); ('GO:0007507-P:heart development'; ''); ('GO:0045087-P:innate immune response'; ''); ('GO:0000122-P:negative regulation of transcription by RNA polymerase II'; ''); ('GO:0034244-P:negative regulation of transcription elongation by RNA polymerase II'; ''); ('GO:0032897-P:negative regulation of viral transcription'; ''); ('GO:1901798-P:positive regulation of signal transduction by p53 class mediator'; ''); ('GO:0097322-F:7SK snRNA binding'; ''); ('GO:0004861-F:cyclin-dependent protein serine/threonine kinase inhibitor activity'; ''); ('GO:0042802-F:identical protein binding'; ''); ('GO:0106140-F:P-TEFb complex binding'; ''); ('GO:0004860-F:protein kinase inhibitor activity'; ''); ('GO:0017069-F:snRNA binding'; ''); ('GO:0140416-F:transcription regulator inhibitor activity'; ''); ('GO:0120259-C:7SK snRN'; 'P'); ('GO:0005737-C:cytoplasm'; ''); ('GO:0043231-C:intracellular membrane-bounded organelle'; ''); ('GO:0005654-C:nucleoplasm'; ''); ('GO:0005634-C:nucleus'; '')]	168	SKKKRHWKPYyKLTWEEKKK	271	EFLQRDFSETyERYHTESLQ	102	YKLTWEEKKKFDEKQSLRASRIRAEMFAKGQPVAPYNTTQFLMDDHDQEEPDLKTGLYSKRAAAKSDDTSDDDFMEEGGEEDGGSDGMGGDGSEFLQRDFSETY	Interaction with P-TEFb:202:205;Autoinhibitory acidic region in absence of 7SK snRNA interacts with the basic region preventing interaction with P-TEFb and modulating subcellular localization:210:250;Disordered:213:262;Acidic residues:236:251
O94992	HEXIM1	[('GO:0002218-P:activation of innate immune response'; ''); ('GO:0007507-P:heart development'; ''); ('GO:0045087-P:innate immune response'; ''); ('GO:0000122-P:negative regulation of transcription by RNA polymerase II'; ''); ('GO:0034244-P:negative regulation of transcription elongation by RNA polymerase II'; ''); ('GO:0032897-P:negative regulation of viral transcription'; ''); ('GO:1901798-P:positive regulation of signal transduction by p53 class mediator'; ''); ('GO:0097322-F:7SK snRNA binding'; ''); ('GO:0004861-F:cyclin-dependent protein serine/threonine kinase inhibitor activity'; ''); ('GO:0042802-F:identical protein binding'; ''); ('GO:0106140-F:P-TEFb complex binding'; ''); ('GO:0004860-F:protein kinase inhibitor activity'; ''); ('GO:0017069-F:snRNA binding'; ''); ('GO:0140416-F:transcription regulator inhibitor activity'; ''); ('GO:0120259-C:7SK snRN'; 'P'); ('GO:0005737-C:cytoplasm'; ''); ('GO:0043231-C:intracellular membrane-bounded organelle'; ''); ('GO:0005654-C:nucleoplasm'; ''); ('GO:0005634-C:nucleus'; '')]	168	SKKKRHWKPYyKLTWEEKKK	274	QRDFSETYERyHTESLQNMS	105	YKLTWEEKKKFDEKQSLRASRIRAEMFAKGQPVAPYNTTQFLMDDHDQEEPDLKTGLYSKRAAAKSDDTSDDDFMEEGGEEDGGSDGMGGDGSEFLQRDFSETYERY	Interaction with P-TEFb:202:205;Autoinhibitory acidic region in absence of 7SK snRNA interacts with the basic region preventing interaction with P-TEFb and modulating subcellular localization:210:250;Disordered:213:262;Acidic residues:236:251
O94992	HEXIM1	[('GO:0002218-P:activation of innate immune response'; ''); ('GO:0007507-P:heart development'; ''); ('GO:0045087-P:innate immune response'; ''); ('GO:0000122-P:negative regulation of transcription by RNA polymerase II'; ''); ('GO:0034244-P:negative regulation of transcription elongation by RNA polymerase II'; ''); ('GO:0032897-P:negative regulation of viral transcription'; ''); ('GO:1901798-P:positive regulation of signal transduction by p53 class mediator'; ''); ('GO:0097322-F:7SK snRNA binding'; ''); ('GO:0004861-F:cyclin-dependent protein serine/threonine kinase inhibitor activity'; ''); ('GO:0042802-F:identical protein binding'; ''); ('GO:0106140-F:P-TEFb complex binding'; ''); ('GO:0004860-F:protein kinase inhibitor activity'; ''); ('GO:0017069-F:snRNA binding'; ''); ('GO:0140416-F:transcription regulator inhibitor activity'; ''); ('GO:0120259-C:7SK snRN'; 'P'); ('GO:0005737-C:cytoplasm'; ''); ('GO:0043231-C:intracellular membrane-bounded organelle'; ''); ('GO:0005654-C:nucleoplasm'; ''); ('GO:0005634-C:nucleus'; '')]	168	SKKKRHWKPYyKLTWEEKKK	291	NMSKQELIKEyLELEKCLSR	122	YKLTWEEKKKFDEKQSLRASRIRAEMFAKGQPVAPYNTTQFLMDDHDQEEPDLKTGLYSKRAAAKSDDTSDDDFMEEGGEEDGGSDGMGGDGSEFLQRDFSETYERYHTESLQNMSKQELIKEY	Interaction with P-TEFb:202:205;Autoinhibitory acidic region in absence of 7SK snRNA interacts with the basic region preventing interaction with P-TEFb and modulating subcellular localization:210:250;Disordered:213:262;Acidic residues:236:251	HELIX:268:280
O94992	HEXIM1	[('GO:0002218-P:activation of innate immune response'; ''); ('GO:0007507-P:heart development'; ''); ('GO:0045087-P:innate immune response'; ''); ('GO:0000122-P:negative regulation of transcription by RNA polymerase II'; ''); ('GO:0034244-P:negative regulation of transcription elongation by RNA polymerase II'; ''); ('GO:0032897-P:negative regulation of viral transcription'; ''); ('GO:1901798-P:positive regulation of signal transduction by p53 class mediator'; ''); ('GO:0097322-F:7SK snRNA binding'; ''); ('GO:0004861-F:cyclin-dependent protein serine/threonine kinase inhibitor activity'; ''); ('GO:0042802-F:identical protein binding'; ''); ('GO:0106140-F:P-TEFb complex binding'; ''); ('GO:0004860-F:protein kinase inhibitor activity'; ''); ('GO:0017069-F:snRNA binding'; ''); ('GO:0140416-F:transcription regulator inhibitor activity'; ''); ('GO:0120259-C:7SK snRN'; 'P'); ('GO:0005737-C:cytoplasm'; ''); ('GO:0043231-C:intracellular membrane-bounded organelle'; ''); ('GO:0005654-C:nucleoplasm'; ''); ('GO:0005634-C:nucleus'; '')]	271	EFLQRDFSETyERYHTESLQ	291	NMSKQELIKEyLELEKCLSR	19	YERYHTESLQNMSKQELIKEY
O94992	HEXIM1	[('GO:0002218-P:activation of innate immune response'; ''); ('GO:0007507-P:heart development'; ''); ('GO:0045087-P:innate immune response'; ''); ('GO:0000122-P:negative regulation of transcription by RNA polymerase II'; ''); ('GO:0034244-P:negative regulation of transcription elongation by RNA polymerase II'; ''); ('GO:0032897-P:negative regulation of viral transcription'; ''); ('GO:1901798-P:positive regulation of signal transduction by p53 class mediator'; ''); ('GO:0097322-F:7SK snRNA binding'; ''); ('GO:0004861-F:cyclin-dependent protein serine/threonine kinase inhibitor activity'; ''); ('GO:0042802-F:identical protein binding'; ''); ('GO:0106140-F:P-TEFb complex binding'; ''); ('GO:0004860-F:protein kinase inhibitor activity'; ''); ('GO:0017069-F:snRNA binding'; ''); ('GO:0140416-F:transcription regulator inhibitor activity'; ''); ('GO:0120259-C:7SK snRN'; 'P'); ('GO:0005737-C:cytoplasm'; ''); ('GO:0043231-C:intracellular membrane-bounded organelle'; ''); ('GO:0005654-C:nucleoplasm'; ''); ('GO:0005634-C:nucleus'; '')]	274	QRDFSETYERyHTESLQNMS	291	NMSKQELIKEyLELEKCLSR	16	YHTESLQNMSKQELIKEY
O15144	ARPC2	[('GO:0030041-P:actin filament polymerization'; ''); ('GO:0070358-P:actin polymerization-dependent cell motility'; ''); ('GO:0034314-P:Arp2/3 complex-mediated actin nucleation'; ''); ('GO:0030838-P:positive regulation of actin filament polymerization'; ''); ('GO:0010592-P:positive regulation of lamellipodium assembly'; ''); ('GO:1900026-P:positive regulation of substrate adhesion-dependent cell spreading'; ''); ('GO:0003779-F:actin binding'; ''); ('GO:0005200-F:structural constituent of cytoskeleton'; ''); ('GO:0015629-C:actin cytoskeleton'; ''); ('GO:0005885-C:Arp2/3 protein complex'; ''); ('GO:0005829-C:cytosol'; ''); ('GO:0005768-C:endosome'; ''); ('GO:0070062-C:extracellular exosome'; ''); ('GO:0005925-C:focal adhesion'; ''); ('GO:0098978-C:glutamatergic synapse'; ''); ('GO:0030027-C:lamellipodium'; ''); ('GO:0036195-C:muscle cell projection membrane'; ''); ('GO:0043005-C:neuron projection'; ''); ('GO:0005654-C:nucleoplasm'; ''); ('GO:0005634-C:nucleus'; ''); ('GO:0098794-C:postsynapse'; ''); ('GO:0035861-C:site of double-strand break'; ''); ('GO:0030672-C:synaptic vesicle membrane'; '')]	153	VIHYRDDETMyVESKKDRVT	250	TINLIHTFRDyLHYHIKCSK	96	YVESKKDRVTVVFSTVFKDDDDVVIGKVFMQEFKEGRRASHTAPQVLFSHREPPLELKDTDAAVGDNIGYITFVLFPRHTNASARDNTINLIHTFRDY
O15144	ARPC2	[('GO:0030041-P:actin filament polymerization'; ''); ('GO:0070358-P:actin polymerization-dependent cell motility'; ''); ('GO:0034314-P:Arp2/3 complex-mediated actin nucleation'; ''); ('GO:0030838-P:positive regulation of actin filament polymerization'; ''); ('GO:0010592-P:positive regulation of lamellipodium assembly'; ''); ('GO:1900026-P:positive regulation of substrate adhesion-dependent cell spreading'; ''); ('GO:0003779-F:actin binding'; ''); ('GO:0005200-F:structural constituent of cytoskeleton'; ''); ('GO:0015629-C:actin cytoskeleton'; ''); ('GO:0005885-C:Arp2/3 protein complex'; ''); ('GO:0005829-C:cytosol'; ''); ('GO:0005768-C:endosome'; ''); ('GO:0070062-C:extracellular exosome'; ''); ('GO:0005925-C:focal adhesion'; ''); ('GO:0098978-C:glutamatergic synapse'; ''); ('GO:0030027-C:lamellipodium'; ''); ('GO:0036195-C:muscle cell projection membrane'; ''); ('GO:0043005-C:neuron projection'; ''); ('GO:0005654-C:nucleoplasm'; ''); ('GO:0005634-C:nucleus'; ''); ('GO:0098794-C:postsynapse'; ''); ('GO:0035861-C:site of double-strand break'; ''); ('GO:0030672-C:synaptic vesicle membrane'; '')]	153	VIHYRDDETMyVESKKDRVT	253	LIHTFRDYLHyHIKCSKAYI	99	YVESKKDRVTVVFSTVFKDDDDVVIGKVFMQEFKEGRRASHTAPQVLFSHREPPLELKDTDAAVGDNIGYITFVLFPRHTNASARDNTINLIHTFRDYLHY
O15144	ARPC2	[('GO:0030041-P:actin filament polymerization'; ''); ('GO:0070358-P:actin polymerization-dependent cell motility'; ''); ('GO:0034314-P:Arp2/3 complex-mediated actin nucleation'; ''); ('GO:0030838-P:positive regulation of actin filament polymerization'; ''); ('GO:0010592-P:positive regulation of lamellipodium assembly'; ''); ('GO:1900026-P:positive regulation of substrate adhesion-dependent cell spreading'; ''); ('GO:0003779-F:actin binding'; ''); ('GO:0005200-F:structural constituent of cytoskeleton'; ''); ('GO:0015629-C:actin cytoskeleton'; ''); ('GO:0005885-C:Arp2/3 protein complex'; ''); ('GO:0005829-C:cytosol'; ''); ('GO:0005768-C:endosome'; ''); ('GO:0070062-C:extracellular exosome'; ''); ('GO:0005925-C:focal adhesion'; ''); ('GO:0098978-C:glutamatergic synapse'; ''); ('GO:0030027-C:lamellipodium'; ''); ('GO:0036195-C:muscle cell projection membrane'; ''); ('GO:0043005-C:neuron projection'; ''); ('GO:0005654-C:nucleoplasm'; ''); ('GO:0005634-C:nucleus'; ''); ('GO:0098794-C:postsynapse'; ''); ('GO:0035861-C:site of double-strand break'; ''); ('GO:0030672-C:synaptic vesicle membrane'; '')]	153	VIHYRDDETMyVESKKDRVT	261	LHYHIKCSKAyIHTRMRAKT	107	YVESKKDRVTVVFSTVFKDDDDVVIGKVFMQEFKEGRRASHTAPQVLFSHREPPLELKDTDAAVGDNIGYITFVLFPRHTNASARDNTINLIHTFRDYLHYHIKCSKAY
O15144	ARPC2	[('GO:0030041-P:actin filament polymerization'; ''); ('GO:0070358-P:actin polymerization-dependent cell motility'; ''); ('GO:0034314-P:Arp2/3 complex-mediated actin nucleation'; ''); ('GO:0030838-P:positive regulation of actin filament polymerization'; ''); ('GO:0010592-P:positive regulation of lamellipodium assembly'; ''); ('GO:1900026-P:positive regulation of substrate adhesion-dependent cell spreading'; ''); ('GO:0003779-F:actin binding'; ''); ('GO:0005200-F:structural constituent of cytoskeleton'; ''); ('GO:0015629-C:actin cytoskeleton'; ''); ('GO:0005885-C:Arp2/3 protein complex'; ''); ('GO:0005829-C:cytosol'; ''); ('GO:0005768-C:endosome'; ''); ('GO:0070062-C:extracellular exosome'; ''); ('GO:0005925-C:focal adhesion'; ''); ('GO:0098978-C:glutamatergic synapse'; ''); ('GO:0030027-C:lamellipodium'; ''); ('GO:0036195-C:muscle cell projection membrane'; ''); ('GO:0043005-C:neuron projection'; ''); ('GO:0005654-C:nucleoplasm'; ''); ('GO:0005634-C:nucleus'; ''); ('GO:0098794-C:postsynapse'; ''); ('GO:0035861-C:site of double-strand break'; ''); ('GO:0030672-C:synaptic vesicle membrane'; '')]	250	TINLIHTFRDyLHYHIKCSK	261	LHYHIKCSKAyIHTRMRAKT	10	YLHYHIKCSKAY
O14950	MYL12B	[('GO:0008360-P:regulation of cell shape'; ''); ('GO:0005509-F:calcium ion binding'; ''); ('GO:0032036-F:myosin heavy chain binding'; ''); ('GO:0045177-C:apical part of cell'; ''); ('GO:0005903-C:brush border'; ''); ('GO:0005938-C:cell cortex'; ''); ('GO:0005737-C:cytoplasm'; ''); ('GO:0005829-C:cytosol'; ''); ('GO:0070062-C:extracellular exosome'; ''); ('GO:0030016-C:myofibril'; ''); ('GO:0016460-C:myosin II complex'; ''); ('GO:0001725-C:stress fiber'; ''); ('GO:0030018-C:Z disc'; '')]	143	RFTDEEVDELyREAPIDKKG	156	APIDKKGNFNyIEFTRILKH	12	YREAPIDKKGNFNY
P31948	STIP1	[('GO:0098761-P:cellular response to interleukin-7'; ''); ('GO:0051879-F:Hsp90 protein binding'; ''); ('GO:0003723-F:RNA binding'; ''); ('GO:0005829-C:cytosol'; ''); ('GO:0120293-C:dynein axonemal particle'; ''); ('GO:0005794-C:Golgi apparatus'; ''); ('GO:0005634-C:nucleus'; ''); ('GO:0101031-C:protein folding chaperone complex'; ''); ('GO:0032991-C:protein-containing complex'; '')]	41	IKLDPHNHVLySNRSAAYAK	54	RSAAYAKKGDyQKAYEDGCK	12	YSNRSAAYAKKGDY
P31948	STIP1	[('GO:0098761-P:cellular response to interleukin-7'; ''); ('GO:0051879-F:Hsp90 protein binding'; ''); ('GO:0003723-F:RNA binding'; ''); ('GO:0005829-C:cytosol'; ''); ('GO:0120293-C:dynein axonemal particle'; ''); ('GO:0005794-C:Golgi apparatus'; ''); ('GO:0005634-C:nucleus'; ''); ('GO:0101031-C:protein folding chaperone complex'; ''); ('GO:0032991-C:protein-containing complex'; '')]	41	IKLDPHNHVLySNRSAAYAK	58	YAKKGDYQKAyEDGCKTVDL	16	YSNRSAAYAKKGDYQKAY
P31948	STIP1	[('GO:0098761-P:cellular response to interleukin-7'; ''); ('GO:0051879-F:Hsp90 protein binding'; ''); ('GO:0003723-F:RNA binding'; ''); ('GO:0005829-C:cytosol'; ''); ('GO:0120293-C:dynein axonemal particle'; ''); ('GO:0005794-C:Golgi apparatus'; ''); ('GO:0005634-C:nucleus'; ''); ('GO:0101031-C:protein folding chaperone complex'; ''); ('GO:0032991-C:protein-containing complex'; '')]	41	IKLDPHNHVLySNRSAAYAK	95	LNRFEEAKRTyEEGLKHEAN	53	YSNRSAAYAKKGDYQKAYEDGCKTVDLKPDWGKGYSRKAAALEFLNRFEEAKRTY		HELIX:54:67;HELIX:72:84
P31948	STIP1	[('GO:0098761-P:cellular response to interleukin-7'; ''); ('GO:0051879-F:Hsp90 protein binding'; ''); ('GO:0003723-F:RNA binding'; ''); ('GO:0005829-C:cytosol'; ''); ('GO:0120293-C:dynein axonemal particle'; ''); ('GO:0005794-C:Golgi apparatus'; ''); ('GO:0005634-C:nucleus'; ''); ('GO:0101031-C:protein folding chaperone complex'; ''); ('GO:0032991-C:protein-containing complex'; '')]	48	HVLYSNRSAAyAKKGDYQKA	95	LNRFEEAKRTyEEGLKHEAN	46	YAKKGDYQKAYEDGCKTVDLKPDWGKGYSRKAAALEFLNRFEEAKRTY		HELIX:54:67;HELIX:72:84
P31948	STIP1	[('GO:0098761-P:cellular response to interleukin-7'; ''); ('GO:0051879-F:Hsp90 protein binding'; ''); ('GO:0003723-F:RNA binding'; ''); ('GO:0005829-C:cytosol'; ''); ('GO:0120293-C:dynein axonemal particle'; ''); ('GO:0005794-C:Golgi apparatus'; ''); ('GO:0005634-C:nucleus'; ''); ('GO:0101031-C:protein folding chaperone complex'; ''); ('GO:0032991-C:protein-containing complex'; '')]	54	RSAAYAKKGDyQKAYEDGCK	95	LNRFEEAKRTyEEGLKHEAN	40	YQKAYEDGCKTVDLKPDWGKGYSRKAAALEFLNRFEEAKRTY		HELIX:54:67;HELIX:72:84
P31948	STIP1	[('GO:0098761-P:cellular response to interleukin-7'; ''); ('GO:0051879-F:Hsp90 protein binding'; ''); ('GO:0003723-F:RNA binding'; ''); ('GO:0005829-C:cytosol'; ''); ('GO:0120293-C:dynein axonemal particle'; ''); ('GO:0005794-C:Golgi apparatus'; ''); ('GO:0005634-C:nucleus'; ''); ('GO:0101031-C:protein folding chaperone complex'; ''); ('GO:0032991-C:protein-containing complex'; '')]	58	YAKKGDYQKAyEDGCKTVDL	95	LNRFEEAKRTyEEGLKHEAN	36	YEDGCKTVDLKPDWGKGYSRKAAALEFLNRFEEAKRTY		HELIX:72:84
P31948	STIP1	[('GO:0098761-P:cellular response to interleukin-7'; ''); ('GO:0051879-F:Hsp90 protein binding'; ''); ('GO:0003723-F:RNA binding'; ''); ('GO:0005829-C:cytosol'; ''); ('GO:0120293-C:dynein axonemal particle'; ''); ('GO:0005794-C:Golgi apparatus'; ''); ('GO:0005634-C:nucleus'; ''); ('GO:0101031-C:protein folding chaperone complex'; ''); ('GO:0032991-C:protein-containing complex'; '')]	261	AKELDPTNMTyITNQAAVYF	275	QAAVYFEKGDyNKCRELCEK	13	YITNQAAVYFEKGDY
P31948	STIP1	[('GO:0098761-P:cellular response to interleukin-7'; ''); ('GO:0051879-F:Hsp90 protein binding'; ''); ('GO:0003723-F:RNA binding'; ''); ('GO:0005829-C:cytosol'; ''); ('GO:0120293-C:dynein axonemal particle'; ''); ('GO:0005794-C:Golgi apparatus'; ''); ('GO:0005634-C:nucleus'; ''); ('GO:0101031-C:protein folding chaperone complex'; ''); ('GO:0032991-C:protein-containing complex'; '')]	261	AKELDPTNMTyITNQAAVYF	354	KILKEQERLAyINPDLALEE	92	YITNQAAVYFEKGDYNKCRELCEKAIEVGRENREDYRQIAKAYARIGNSYFKEEKYKDAIHFYNKSLAEHRTPDVLKKCQQAEKILKEQERLAY		HELIX:275:291;HELIX:296:312;HELIX:316:329;HELIX:333:348
P31948	STIP1	[('GO:0098761-P:cellular response to interleukin-7'; ''); ('GO:0051879-F:Hsp90 protein binding'; ''); ('GO:0003723-F:RNA binding'; ''); ('GO:0005829-C:cytosol'; ''); ('GO:0120293-C:dynein axonemal particle'; ''); ('GO:0005794-C:Golgi apparatus'; ''); ('GO:0005634-C:nucleus'; ''); ('GO:0101031-C:protein folding chaperone complex'; ''); ('GO:0032991-C:protein-containing complex'; '')]	261	AKELDPTNMTyITNQAAVYF	383	KGDYPQAMKHyTEAIKRNPK	121	YITNQAAVYFEKGDYNKCRELCEKAIEVGRENREDYRQIAKAYARIGNSYFKEEKYKDAIHFYNKSLAEHRTPDVLKKCQQAEKILKEQERLAYINPDLALEEKNKGNECFQKGDYPQAMKHY		HELIX:275:291;HELIX:296:312;HELIX:316:329;HELIX:333:348;HELIX:359:372
P31948	STIP1	[('GO:0098761-P:cellular response to interleukin-7'; ''); ('GO:0051879-F:Hsp90 protein binding'; ''); ('GO:0003723-F:RNA binding'; ''); ('GO:0005829-C:cytosol'; ''); ('GO:0120293-C:dynein axonemal particle'; ''); ('GO:0005794-C:Golgi apparatus'; ''); ('GO:0005634-C:nucleus'; ''); ('GO:0101031-C:protein folding chaperone complex'; ''); ('GO:0032991-C:protein-containing complex'; '')]	261	AKELDPTNMTyITNQAAVYF	444	KAAALEAMKDyTKAMDVYQK	182	YITNQAAVYFEKGDYNKCRELCEKAIEVGRENREDYRQIAKAYARIGNSYFKEEKYKDAIHFYNKSLAEHRTPDVLKKCQQAEKILKEQERLAYINPDLALEEKNKGNECFQKGDYPQAMKHYTEAIKRNPKDAKLYSNRAACYTKLLEFQLALKDCEECIQLEPTFIKGYTRKAAALEAMKDY		HELIX:275:291;HELIX:296:312;HELIX:316:329;HELIX:333:348;HELIX:359:372;HELIX:377:387;HELIX:394:404;TURN:405:408;HELIX:410:423;HELIX:428:440
P31948	STIP1	[('GO:0098761-P:cellular response to interleukin-7'; ''); ('GO:0051879-F:Hsp90 protein binding'; ''); ('GO:0003723-F:RNA binding'; ''); ('GO:0005829-C:cytosol'; ''); ('GO:0120293-C:dynein axonemal particle'; ''); ('GO:0005794-C:Golgi apparatus'; ''); ('GO:0005634-C:nucleus'; ''); ('GO:0101031-C:protein folding chaperone complex'; ''); ('GO:0032991-C:protein-containing complex'; '')]	261	AKELDPTNMTyITNQAAVYF	468	DSSCKEAADGyQRCMMAQYN	206	YITNQAAVYFEKGDYNKCRELCEKAIEVGRENREDYRQIAKAYARIGNSYFKEEKYKDAIHFYNKSLAEHRTPDVLKKCQQAEKILKEQERLAYINPDLALEEKNKGNECFQKGDYPQAMKHYTEAIKRNPKDAKLYSNRAACYTKLLEFQLALKDCEECIQLEPTFIKGYTRKAAALEAMKDYTKAMDVYQKALDLDSSCKEAADGY		HELIX:275:291;HELIX:296:312;HELIX:316:329;HELIX:333:348;HELIX:359:372;HELIX:377:387;HELIX:394:404;TURN:405:408;HELIX:410:423;HELIX:428:440;HELIX:444:457;HELIX:459:462
P31948	STIP1	[('GO:0098761-P:cellular response to interleukin-7'; ''); ('GO:0051879-F:Hsp90 protein binding'; ''); ('GO:0003723-F:RNA binding'; ''); ('GO:0005829-C:cytosol'; ''); ('GO:0120293-C:dynein axonemal particle'; ''); ('GO:0005794-C:Golgi apparatus'; ''); ('GO:0005634-C:nucleus'; ''); ('GO:0101031-C:protein folding chaperone complex'; ''); ('GO:0032991-C:protein-containing complex'; '')]	261	AKELDPTNMTyITNQAAVYF	476	DGYQRCMMAQyNRHDSPEDV	214	YITNQAAVYFEKGDYNKCRELCEKAIEVGRENREDYRQIAKAYARIGNSYFKEEKYKDAIHFYNKSLAEHRTPDVLKKCQQAEKILKEQERLAYINPDLALEEKNKGNECFQKGDYPQAMKHYTEAIKRNPKDAKLYSNRAACYTKLLEFQLALKDCEECIQLEPTFIKGYTRKAAALEAMKDYTKAMDVYQKALDLDSSCKEAADGYQRCMMAQY		HELIX:275:291;HELIX:296:312;HELIX:316:329;HELIX:333:348;HELIX:359:372;HELIX:377:387;HELIX:394:404;TURN:405:408;HELIX:410:423;HELIX:428:440;HELIX:444:457;HELIX:459:462;HELIX:463:475
P31948	STIP1	[('GO:0098761-P:cellular response to interleukin-7'; ''); ('GO:0051879-F:Hsp90 protein binding'; ''); ('GO:0003723-F:RNA binding'; ''); ('GO:0005829-C:cytosol'; ''); ('GO:0120293-C:dynein axonemal particle'; ''); ('GO:0005794-C:Golgi apparatus'; ''); ('GO:0005634-C:nucleus'; ''); ('GO:0101031-C:protein folding chaperone complex'; ''); ('GO:0032991-C:protein-containing complex'; '')]	269	MTYITNQAAVyFEKGDYNKC	354	KILKEQERLAyINPDLALEE	84	YFEKGDYNKCRELCEKAIEVGRENREDYRQIAKAYARIGNSYFKEEKYKDAIHFYNKSLAEHRTPDVLKKCQQAEKILKEQERLAY		HELIX:275:291;HELIX:296:312;HELIX:316:329;HELIX:333:348
P31948	STIP1	[('GO:0098761-P:cellular response to interleukin-7'; ''); ('GO:0051879-F:Hsp90 protein binding'; ''); ('GO:0003723-F:RNA binding'; ''); ('GO:0005829-C:cytosol'; ''); ('GO:0120293-C:dynein axonemal particle'; ''); ('GO:0005794-C:Golgi apparatus'; ''); ('GO:0005634-C:nucleus'; ''); ('GO:0101031-C:protein folding chaperone complex'; ''); ('GO:0032991-C:protein-containing complex'; '')]	269	MTYITNQAAVyFEKGDYNKC	383	KGDYPQAMKHyTEAIKRNPK	113	YFEKGDYNKCRELCEKAIEVGRENREDYRQIAKAYARIGNSYFKEEKYKDAIHFYNKSLAEHRTPDVLKKCQQAEKILKEQERLAYINPDLALEEKNKGNECFQKGDYPQAMKHY		HELIX:275:291;HELIX:296:312;HELIX:316:329;HELIX:333:348;HELIX:359:372
P31948	STIP1	[('GO:0098761-P:cellular response to interleukin-7'; ''); ('GO:0051879-F:Hsp90 protein binding'; ''); ('GO:0003723-F:RNA binding'; ''); ('GO:0005829-C:cytosol'; ''); ('GO:0120293-C:dynein axonemal particle'; ''); ('GO:0005794-C:Golgi apparatus'; ''); ('GO:0005634-C:nucleus'; ''); ('GO:0101031-C:protein folding chaperone complex'; ''); ('GO:0032991-C:protein-containing complex'; '')]	269	MTYITNQAAVyFEKGDYNKC	444	KAAALEAMKDyTKAMDVYQK	174	YFEKGDYNKCRELCEKAIEVGRENREDYRQIAKAYARIGNSYFKEEKYKDAIHFYNKSLAEHRTPDVLKKCQQAEKILKEQERLAYINPDLALEEKNKGNECFQKGDYPQAMKHYTEAIKRNPKDAKLYSNRAACYTKLLEFQLALKDCEECIQLEPTFIKGYTRKAAALEAMKDY		HELIX:275:291;HELIX:296:312;HELIX:316:329;HELIX:333:348;HELIX:359:372;HELIX:377:387;HELIX:394:404;TURN:405:408;HELIX:410:423;HELIX:428:440
P31948	STIP1	[('GO:0098761-P:cellular response to interleukin-7'; ''); ('GO:0051879-F:Hsp90 protein binding'; ''); ('GO:0003723-F:RNA binding'; ''); ('GO:0005829-C:cytosol'; ''); ('GO:0120293-C:dynein axonemal particle'; ''); ('GO:0005794-C:Golgi apparatus'; ''); ('GO:0005634-C:nucleus'; ''); ('GO:0101031-C:protein folding chaperone complex'; ''); ('GO:0032991-C:protein-containing complex'; '')]	269	MTYITNQAAVyFEKGDYNKC	468	DSSCKEAADGyQRCMMAQYN	198	YFEKGDYNKCRELCEKAIEVGRENREDYRQIAKAYARIGNSYFKEEKYKDAIHFYNKSLAEHRTPDVLKKCQQAEKILKEQERLAYINPDLALEEKNKGNECFQKGDYPQAMKHYTEAIKRNPKDAKLYSNRAACYTKLLEFQLALKDCEECIQLEPTFIKGYTRKAAALEAMKDYTKAMDVYQKALDLDSSCKEAADGY		HELIX:275:291;HELIX:296:312;HELIX:316:329;HELIX:333:348;HELIX:359:372;HELIX:377:387;HELIX:394:404;TURN:405:408;HELIX:410:423;HELIX:428:440;HELIX:444:457;HELIX:459:462
P31948	STIP1	[('GO:0098761-P:cellular response to interleukin-7'; ''); ('GO:0051879-F:Hsp90 protein binding'; ''); ('GO:0003723-F:RNA binding'; ''); ('GO:0005829-C:cytosol'; ''); ('GO:0120293-C:dynein axonemal particle'; ''); ('GO:0005794-C:Golgi apparatus'; ''); ('GO:0005634-C:nucleus'; ''); ('GO:0101031-C:protein folding chaperone complex'; ''); ('GO:0032991-C:protein-containing complex'; '')]	269	MTYITNQAAVyFEKGDYNKC	476	DGYQRCMMAQyNRHDSPEDV	206	YFEKGDYNKCRELCEKAIEVGRENREDYRQIAKAYARIGNSYFKEEKYKDAIHFYNKSLAEHRTPDVLKKCQQAEKILKEQERLAYINPDLALEEKNKGNECFQKGDYPQAMKHYTEAIKRNPKDAKLYSNRAACYTKLLEFQLALKDCEECIQLEPTFIKGYTRKAAALEAMKDYTKAMDVYQKALDLDSSCKEAADGYQRCMMAQY		HELIX:275:291;HELIX:296:312;HELIX:316:329;HELIX:333:348;HELIX:359:372;HELIX:377:387;HELIX:394:404;TURN:405:408;HELIX:410:423;HELIX:428:440;HELIX:444:457;HELIX:459:462;HELIX:463:475
P31948	STIP1	[('GO:0098761-P:cellular response to interleukin-7'; ''); ('GO:0051879-F:Hsp90 protein binding'; ''); ('GO:0003723-F:RNA binding'; ''); ('GO:0005829-C:cytosol'; ''); ('GO:0120293-C:dynein axonemal particle'; ''); ('GO:0005794-C:Golgi apparatus'; ''); ('GO:0005634-C:nucleus'; ''); ('GO:0101031-C:protein folding chaperone complex'; ''); ('GO:0032991-C:protein-containing complex'; '')]	275	QAAVYFEKGDyNKCRELCEK	354	KILKEQERLAyINPDLALEE	78	YNKCRELCEKAIEVGRENREDYRQIAKAYARIGNSYFKEEKYKDAIHFYNKSLAEHRTPDVLKKCQQAEKILKEQERLAY		HELIX:275:291;HELIX:296:312;HELIX:316:329;HELIX:333:348
P31948	STIP1	[('GO:0098761-P:cellular response to interleukin-7'; ''); ('GO:0051879-F:Hsp90 protein binding'; ''); ('GO:0003723-F:RNA binding'; ''); ('GO:0005829-C:cytosol'; ''); ('GO:0120293-C:dynein axonemal particle'; ''); ('GO:0005794-C:Golgi apparatus'; ''); ('GO:0005634-C:nucleus'; ''); ('GO:0101031-C:protein folding chaperone complex'; ''); ('GO:0032991-C:protein-containing complex'; '')]	275	QAAVYFEKGDyNKCRELCEK	383	KGDYPQAMKHyTEAIKRNPK	107	YNKCRELCEKAIEVGRENREDYRQIAKAYARIGNSYFKEEKYKDAIHFYNKSLAEHRTPDVLKKCQQAEKILKEQERLAYINPDLALEEKNKGNECFQKGDYPQAMKHY		HELIX:275:291;HELIX:296:312;HELIX:316:329;HELIX:333:348;HELIX:359:372
P31948	STIP1	[('GO:0098761-P:cellular response to interleukin-7'; ''); ('GO:0051879-F:Hsp90 protein binding'; ''); ('GO:0003723-F:RNA binding'; ''); ('GO:0005829-C:cytosol'; ''); ('GO:0120293-C:dynein axonemal particle'; ''); ('GO:0005794-C:Golgi apparatus'; ''); ('GO:0005634-C:nucleus'; ''); ('GO:0101031-C:protein folding chaperone complex'; ''); ('GO:0032991-C:protein-containing complex'; '')]	275	QAAVYFEKGDyNKCRELCEK	444	KAAALEAMKDyTKAMDVYQK	168	YNKCRELCEKAIEVGRENREDYRQIAKAYARIGNSYFKEEKYKDAIHFYNKSLAEHRTPDVLKKCQQAEKILKEQERLAYINPDLALEEKNKGNECFQKGDYPQAMKHYTEAIKRNPKDAKLYSNRAACYTKLLEFQLALKDCEECIQLEPTFIKGYTRKAAALEAMKDY		HELIX:275:291;HELIX:296:312;HELIX:316:329;HELIX:333:348;HELIX:359:372;HELIX:377:387;HELIX:394:404;TURN:405:408;HELIX:410:423;HELIX:428:440
P31948	STIP1	[('GO:0098761-P:cellular response to interleukin-7'; ''); ('GO:0051879-F:Hsp90 protein binding'; ''); ('GO:0003723-F:RNA binding'; ''); ('GO:0005829-C:cytosol'; ''); ('GO:0120293-C:dynein axonemal particle'; ''); ('GO:0005794-C:Golgi apparatus'; ''); ('GO:0005634-C:nucleus'; ''); ('GO:0101031-C:protein folding chaperone complex'; ''); ('GO:0032991-C:protein-containing complex'; '')]	275	QAAVYFEKGDyNKCRELCEK	468	DSSCKEAADGyQRCMMAQYN	192	YNKCRELCEKAIEVGRENREDYRQIAKAYARIGNSYFKEEKYKDAIHFYNKSLAEHRTPDVLKKCQQAEKILKEQERLAYINPDLALEEKNKGNECFQKGDYPQAMKHYTEAIKRNPKDAKLYSNRAACYTKLLEFQLALKDCEECIQLEPTFIKGYTRKAAALEAMKDYTKAMDVYQKALDLDSSCKEAADGY		HELIX:275:291;HELIX:296:312;HELIX:316:329;HELIX:333:348;HELIX:359:372;HELIX:377:387;HELIX:394:404;TURN:405:408;HELIX:410:423;HELIX:428:440;HELIX:444:457;HELIX:459:462
P31948	STIP1	[('GO:0098761-P:cellular response to interleukin-7'; ''); ('GO:0051879-F:Hsp90 protein binding'; ''); ('GO:0003723-F:RNA binding'; ''); ('GO:0005829-C:cytosol'; ''); ('GO:0120293-C:dynein axonemal particle'; ''); ('GO:0005794-C:Golgi apparatus'; ''); ('GO:0005634-C:nucleus'; ''); ('GO:0101031-C:protein folding chaperone complex'; ''); ('GO:0032991-C:protein-containing complex'; '')]	275	QAAVYFEKGDyNKCRELCEK	476	DGYQRCMMAQyNRHDSPEDV	200	YNKCRELCEKAIEVGRENREDYRQIAKAYARIGNSYFKEEKYKDAIHFYNKSLAEHRTPDVLKKCQQAEKILKEQERLAYINPDLALEEKNKGNECFQKGDYPQAMKHYTEAIKRNPKDAKLYSNRAACYTKLLEFQLALKDCEECIQLEPTFIKGYTRKAAALEAMKDYTKAMDVYQKALDLDSSCKEAADGYQRCMMAQY		HELIX:275:291;HELIX:296:312;HELIX:316:329;HELIX:333:348;HELIX:359:372;HELIX:377:387;HELIX:394:404;TURN:405:408;HELIX:410:423;HELIX:428:440;HELIX:444:457;HELIX:459:462;HELIX:463:475
P31948	STIP1	[('GO:0098761-P:cellular response to interleukin-7'; ''); ('GO:0051879-F:Hsp90 protein binding'; ''); ('GO:0003723-F:RNA binding'; ''); ('GO:0005829-C:cytosol'; ''); ('GO:0120293-C:dynein axonemal particle'; ''); ('GO:0005794-C:Golgi apparatus'; ''); ('GO:0005634-C:nucleus'; ''); ('GO:0101031-C:protein folding chaperone complex'; ''); ('GO:0032991-C:protein-containing complex'; '')]	354	KILKEQERLAyINPDLALEE	383	KGDYPQAMKHyTEAIKRNPK	28	YINPDLALEEKNKGNECFQKGDYPQAMKHY		HELIX:359:372
P31948	STIP1	[('GO:0098761-P:cellular response to interleukin-7'; ''); ('GO:0051879-F:Hsp90 protein binding'; ''); ('GO:0003723-F:RNA binding'; ''); ('GO:0005829-C:cytosol'; ''); ('GO:0120293-C:dynein axonemal particle'; ''); ('GO:0005794-C:Golgi apparatus'; ''); ('GO:0005634-C:nucleus'; ''); ('GO:0101031-C:protein folding chaperone complex'; ''); ('GO:0032991-C:protein-containing complex'; '')]	354	KILKEQERLAyINPDLALEE	444	KAAALEAMKDyTKAMDVYQK	89	YINPDLALEEKNKGNECFQKGDYPQAMKHYTEAIKRNPKDAKLYSNRAACYTKLLEFQLALKDCEECIQLEPTFIKGYTRKAAALEAMKDY		HELIX:359:372;HELIX:377:387;HELIX:394:404;TURN:405:408;HELIX:410:423;HELIX:428:440
P31948	STIP1	[('GO:0098761-P:cellular response to interleukin-7'; ''); ('GO:0051879-F:Hsp90 protein binding'; ''); ('GO:0003723-F:RNA binding'; ''); ('GO:0005829-C:cytosol'; ''); ('GO:0120293-C:dynein axonemal particle'; ''); ('GO:0005794-C:Golgi apparatus'; ''); ('GO:0005634-C:nucleus'; ''); ('GO:0101031-C:protein folding chaperone complex'; ''); ('GO:0032991-C:protein-containing complex'; '')]	354	KILKEQERLAyINPDLALEE	468	DSSCKEAADGyQRCMMAQYN	113	YINPDLALEEKNKGNECFQKGDYPQAMKHYTEAIKRNPKDAKLYSNRAACYTKLLEFQLALKDCEECIQLEPTFIKGYTRKAAALEAMKDYTKAMDVYQKALDLDSSCKEAADGY		HELIX:359:372;HELIX:377:387;HELIX:394:404;TURN:405:408;HELIX:410:423;HELIX:428:440;HELIX:444:457;HELIX:459:462
P31948	STIP1	[('GO:0098761-P:cellular response to interleukin-7'; ''); ('GO:0051879-F:Hsp90 protein binding'; ''); ('GO:0003723-F:RNA binding'; ''); ('GO:0005829-C:cytosol'; ''); ('GO:0120293-C:dynein axonemal particle'; ''); ('GO:0005794-C:Golgi apparatus'; ''); ('GO:0005634-C:nucleus'; ''); ('GO:0101031-C:protein folding chaperone complex'; ''); ('GO:0032991-C:protein-containing complex'; '')]	354	KILKEQERLAyINPDLALEE	476	DGYQRCMMAQyNRHDSPEDV	121	YINPDLALEEKNKGNECFQKGDYPQAMKHYTEAIKRNPKDAKLYSNRAACYTKLLEFQLALKDCEECIQLEPTFIKGYTRKAAALEAMKDYTKAMDVYQKALDLDSSCKEAADGYQRCMMAQY		HELIX:359:372;HELIX:377:387;HELIX:394:404;TURN:405:408;HELIX:410:423;HELIX:428:440;HELIX:444:457;HELIX:459:462;HELIX:463:475
P31948	STIP1	[('GO:0098761-P:cellular response to interleukin-7'; ''); ('GO:0051879-F:Hsp90 protein binding'; ''); ('GO:0003723-F:RNA binding'; ''); ('GO:0005829-C:cytosol'; ''); ('GO:0120293-C:dynein axonemal particle'; ''); ('GO:0005794-C:Golgi apparatus'; ''); ('GO:0005634-C:nucleus'; ''); ('GO:0101031-C:protein folding chaperone complex'; ''); ('GO:0032991-C:protein-containing complex'; '')]	383	KGDYPQAMKHyTEAIKRNPK	444	KAAALEAMKDyTKAMDVYQK	60	YTEAIKRNPKDAKLYSNRAACYTKLLEFQLALKDCEECIQLEPTFIKGYTRKAAALEAMKDY		HELIX:394:404;TURN:405:408;HELIX:410:423;HELIX:428:440
P31948	STIP1	[('GO:0098761-P:cellular response to interleukin-7'; ''); ('GO:0051879-F:Hsp90 protein binding'; ''); ('GO:0003723-F:RNA binding'; ''); ('GO:0005829-C:cytosol'; ''); ('GO:0120293-C:dynein axonemal particle'; ''); ('GO:0005794-C:Golgi apparatus'; ''); ('GO:0005634-C:nucleus'; ''); ('GO:0101031-C:protein folding chaperone complex'; ''); ('GO:0032991-C:protein-containing complex'; '')]	383	KGDYPQAMKHyTEAIKRNPK	468	DSSCKEAADGyQRCMMAQYN	84	YTEAIKRNPKDAKLYSNRAACYTKLLEFQLALKDCEECIQLEPTFIKGYTRKAAALEAMKDYTKAMDVYQKALDLDSSCKEAADGY		HELIX:394:404;TURN:405:408;HELIX:410:423;HELIX:428:440;HELIX:444:457;HELIX:459:462
P31948	STIP1	[('GO:0098761-P:cellular response to interleukin-7'; ''); ('GO:0051879-F:Hsp90 protein binding'; ''); ('GO:0003723-F:RNA binding'; ''); ('GO:0005829-C:cytosol'; ''); ('GO:0120293-C:dynein axonemal particle'; ''); ('GO:0005794-C:Golgi apparatus'; ''); ('GO:0005634-C:nucleus'; ''); ('GO:0101031-C:protein folding chaperone complex'; ''); ('GO:0032991-C:protein-containing complex'; '')]	383	KGDYPQAMKHyTEAIKRNPK	476	DGYQRCMMAQyNRHDSPEDV	92	YTEAIKRNPKDAKLYSNRAACYTKLLEFQLALKDCEECIQLEPTFIKGYTRKAAALEAMKDYTKAMDVYQKALDLDSSCKEAADGYQRCMMAQY		HELIX:394:404;TURN:405:408;HELIX:410:423;HELIX:428:440;HELIX:444:457;HELIX:459:462;HELIX:463:475
P31948	STIP1	[('GO:0098761-P:cellular response to interleukin-7'; ''); ('GO:0051879-F:Hsp90 protein binding'; ''); ('GO:0003723-F:RNA binding'; ''); ('GO:0005829-C:cytosol'; ''); ('GO:0120293-C:dynein axonemal particle'; ''); ('GO:0005794-C:Golgi apparatus'; ''); ('GO:0005634-C:nucleus'; ''); ('GO:0101031-C:protein folding chaperone complex'; ''); ('GO:0032991-C:protein-containing complex'; '')]	444	KAAALEAMKDyTKAMDVYQK	468	DSSCKEAADGyQRCMMAQYN	23	YTKAMDVYQKALDLDSSCKEAADGY		HELIX:444:457;HELIX:459:462
P31948	STIP1	[('GO:0098761-P:cellular response to interleukin-7'; ''); ('GO:0051879-F:Hsp90 protein binding'; ''); ('GO:0003723-F:RNA binding'; ''); ('GO:0005829-C:cytosol'; ''); ('GO:0120293-C:dynein axonemal particle'; ''); ('GO:0005794-C:Golgi apparatus'; ''); ('GO:0005634-C:nucleus'; ''); ('GO:0101031-C:protein folding chaperone complex'; ''); ('GO:0032991-C:protein-containing complex'; '')]	444	KAAALEAMKDyTKAMDVYQK	476	DGYQRCMMAQyNRHDSPEDV	31	YTKAMDVYQKALDLDSSCKEAADGYQRCMMAQY		HELIX:444:457;HELIX:459:462;HELIX:463:475
Q8TCZ2	CD99L2	[('GO:0007155-P:cell adhesion'; ''); ('GO:0050904-P:diapedesis'; ''); ('GO:2000391-P:positive regulation of neutrophil extravasation'; ''); ('GO:2000409-P:positive regulation of T cell extravasation'; ''); ('GO:0005912-C:adherens junction'; ''); ('GO:0009986-C:cell surface'; ''); ('GO:0005576-C:extracellular region'; ''); ('GO:0005925-C:focal adhesion'; ''); ('GO:0005886-C:plasma membrane'; '')]	225	FSIQQGLNADyVKGENLEAV	243	AVVCEEPQVKySTLHTQSAE	17	YVKGENLEAVVCEEPQVKY
P26358	DNMT1	[('GO:0071230-P:cellular response to amino acid stimulus'; ''); ('GO:1903926-P:cellular response to bisphenol A'; ''); ('GO:0141119-P:chromosomal DNA methylation maintenance following DNA replication'; ''); ('GO:0006346-P:DNA methylation-dependent constitutive heterochromatin formation'; ''); ('GO:0006351-P:DNA-templated transcription'; ''); ('GO:0043045-P:epigenetic programming of gene expression'; ''); ('GO:0032259-P:methylation'; ''); ('GO:0010629-P:negative regulation of gene expression'; ''); ('GO:0044027-P:negative regulation of gene expression via chromosomal CpG island methylation'; ''); ('GO:0000122-P:negative regulation of transcription by RNA polymerase II'; ''); ('GO:1905460-P:negative regulation of vascular associated smooth muscle cell apoptotic process'; ''); ('GO:1905931-P:negative regulation of vascular associated smooth muscle cell differentiation involved in phenotypic switching'; ''); ('GO:0010628-P:positive regulation of gene expression'; ''); ('GO:1904707-P:positive regulation of vascular associated smooth muscle cell proliferation'; ''); ('GO:0003886-F:DNA (cytosine-5-)-methyltransferase activity'; ''); ('GO:0003677-F:DNA binding'; ''); ('GO:0009008-F:DNA-methyltransferase activity'; ''); ('GO:0106222-F:lncRNA binding'; ''); ('GO:0008327-F:methyl-CpG binding'; ''); ('GO:1990841-F:promoter-specific chromatin binding'; ''); ('GO:0008270-F:zinc ion binding'; ''); ('GO:0001674-C:female germ cell nucleus'; ''); ('GO:0005739-C:mitochondrion'; ''); ('GO:0005654-C:nucleoplasm'; ''); ('GO:0005634-C:nucleus'; ''); ('GO:0005721-C:pericentric heterochromatin'; ''); ('GO:0005657-C:replication fork'; '')]	359	HPPKCIQCGQyLDDPDLKYG	399	FDANESGFESyEALPQHKLT	39	YLDDPDLKYGQHPPDAVDEPQMLTNEKLSIFDANESGFESY		STRAND:359:361;HELIX:363:365;HELIX:377:381;HELIX:384:386;STRAND:392:394
P26358	DNMT1	[('GO:0071230-P:cellular response to amino acid stimulus'; ''); ('GO:1903926-P:cellular response to bisphenol A'; ''); ('GO:0141119-P:chromosomal DNA methylation maintenance following DNA replication'; ''); ('GO:0006346-P:DNA methylation-dependent constitutive heterochromatin formation'; ''); ('GO:0006351-P:DNA-templated transcription'; ''); ('GO:0043045-P:epigenetic programming of gene expression'; ''); ('GO:0032259-P:methylation'; ''); ('GO:0010629-P:negative regulation of gene expression'; ''); ('GO:0044027-P:negative regulation of gene expression via chromosomal CpG island methylation'; ''); ('GO:0000122-P:negative regulation of transcription by RNA polymerase II'; ''); ('GO:1905460-P:negative regulation of vascular associated smooth muscle cell apoptotic process'; ''); ('GO:1905931-P:negative regulation of vascular associated smooth muscle cell differentiation involved in phenotypic switching'; ''); ('GO:0010628-P:positive regulation of gene expression'; ''); ('GO:1904707-P:positive regulation of vascular associated smooth muscle cell proliferation'; ''); ('GO:0003886-F:DNA (cytosine-5-)-methyltransferase activity'; ''); ('GO:0003677-F:DNA binding'; ''); ('GO:0009008-F:DNA-methyltransferase activity'; ''); ('GO:0106222-F:lncRNA binding'; ''); ('GO:0008327-F:methyl-CpG binding'; ''); ('GO:1990841-F:promoter-specific chromatin binding'; ''); ('GO:0008270-F:zinc ion binding'; ''); ('GO:0001674-C:female germ cell nucleus'; ''); ('GO:0005739-C:mitochondrion'; ''); ('GO:0005654-C:nucleoplasm'; ''); ('GO:0005634-C:nucleus'; ''); ('GO:0005721-C:pericentric heterochromatin'; ''); ('GO:0005657-C:replication fork'; '')]	1254	KNSLVVSFLSyCDYYRPRFF	1405	WFQRQLRGAQyQPILRDHIC	150	YCDYYRPRFFLLENVRNFVSFKRSMVLKLTLRCLVRMGYQCTFGVLQAGQYGVAQTRRRAIILAAAPGEKLPLFPEPLHVFAPRACQLSVVVDDKKFVSNITRLSSGPFRTITVRDTMSDLPEVRNGASALEISYNGEPQSWFQRQLRGAQY		STRAND:1261:1268;HELIX:1269:1272;HELIX:1274:1290;STRAND:1293:1300;HELIX:1301:1304;STRAND:1311:1318;HELIX:1336:1338;STRAND:1343:1345;STRAND:1348:1350;HELIX:1367:1371;STRAND:1384:1386;HELIX:1395:1401
Q13951	CBFB	[('GO:0048469-P:cell maturation'; ''); ('GO:0060216-P:definitive hemopoiesis'; ''); ('GO:0030098-P:lymphocyte differentiation'; ''); ('GO:0030099-P:myeloid cell differentiation'; ''); ('GO:0043371-P:negative regulation of CD4-positive; alpha-beta T cell differentiation'; ''); ('GO:0000122-P:negative regulation of transcription by RNA polymerase II'; ''); ('GO:0001649-P:osteoblast differentiation'; ''); ('GO:0043378-P:positive regulation of CD8-positive; alpha-beta T cell differentiation'; ''); ('GO:0045944-P:positive regulation of transcription by RNA polymerase II'; ''); ('GO:0000209-P:protein polyubiquitination'; ''); ('GO:0006357-P:regulation of transcription by RNA polymerase II'; ''); ('GO:0006366-P:transcription by RNA polymerase II'; ''); ('GO:0043565-F:sequence-specific DNA binding'; ''); ('GO:0003713-F:transcription coactivator activity'; ''); ('GO:0016513-C:core-binding factor complex'; ''); ('GO:0016020-C:membrane'; ''); ('GO:0005654-C:nucleoplasm'; '')]	85	GEQRQTPSREyVDLEREAGK	96	VDLEREAGKVyLKAPMILNG	10	YVDLEREAGKVY		STRAND:85:88;STRAND:89:91
P17483	HOXB4	[('GO:0009952-P:anterior/posterior pattern specification'; ''); ('GO:0048539-P:bone marrow development'; ''); ('GO:0060216-P:definitive hemopoiesis'; ''); ('GO:0048704-P:embryonic skeletal system morphogenesis'; ''); ('GO:0060218-P:hematopoietic stem cell differentiation'; ''); ('GO:0071425-P:hematopoietic stem cell proliferation'; ''); ('GO:0002011-P:morphogenesis of an epithelial sheet'; ''); ('GO:0000122-P:negative regulation of transcription by RNA polymerase II'; ''); ('GO:2000738-P:positive regulation of stem cell differentiation'; ''); ('GO:0045944-P:positive regulation of transcription by RNA polymerase II'; ''); ('GO:0048103-P:somatic stem cell division'; ''); ('GO:0048536-P:spleen development'; ''); ('GO:0000981-F:DNA-binding transcription factor activity; RNA polymerase II-specific'; ''); ('GO:0000978-F:RNA polymerase II cis-regulatory region sequence-specific DNA binding'; ''); ('GO:1990837-F:sequence-specific double-stranded DNA binding'; ''); ('GO:0005813-C:centrosome'; ''); ('GO:0000785-C:chromatin'; ''); ('GO:0005654-C:nucleoplasm'; '')]	142	SHSACKEPVVyPWMRKVHVS	157	KVHVSTVNPNyAGGEPKRSR	14	YPWMRKVHVSTVNPNY
Q5W041	ARMC3	[('GO:0030317-P:flagellated sperm motility'; ''); ('GO:0034517-P:ribophagy'; ''); ('GO:0007286-P:spermatid development'; ''); ('GO:0070062-C:extracellular exosome'; '')]	561	NLSLKYSQTGyLSSSNIIND	609	RAVLLINSKSyVSPPSSMED	47	YLSSSNIINDGFYDYGRINPGTKLLPLKELCLQEPSDLRAVLLINSKSY
Q5W041	ARMC3	[('GO:0030317-P:flagellated sperm motility'; ''); ('GO:0034517-P:ribophagy'; ''); ('GO:0007286-P:spermatid development'; ''); ('GO:0070062-C:extracellular exosome'; '')]	561	NLSLKYSQTGyLSSSNIIND	647	SSKEKNKKNSyHFSAGFGSP	85	YLSSSNIINDGFYDYGRINPGTKLLPLKELCLQEPSDLRAVLLINSKSYVSPPSSMEDKSDVGYGRSISSSSSLRRSSKEKNKKNSY	Low complexity:626:635;Basic residues:636:646
Q5W041	ARMC3	[('GO:0030317-P:flagellated sperm motility'; ''); ('GO:0034517-P:ribophagy'; ''); ('GO:0007286-P:spermatid development'; ''); ('GO:0070062-C:extracellular exosome'; '')]	609	RAVLLINSKSyVSPPSSMED	647	SSKEKNKKNSyHFSAGFGSP	37	YVSPPSSMEDKSDVGYGRSISSSSSLRRSSKEKNKKNSY	Low complexity:626:635;Basic residues:636:646
Q96ST3	SIN3A	[('GO:0002218-P:activation of innate immune response'; ''); ('GO:1903351-P:cellular response to dopamine'; ''); ('GO:0071333-P:cellular response to glucose stimulus'; ''); ('GO:0072736-P:cellular response to tert-butyl hydroperoxide'; ''); ('GO:0021895-P:cerebral cortex neuron differentiation'; ''); ('GO:0006260-P:DNA replication'; ''); ('GO:0002244-P:hematopoietic progenitor cell differentiation'; ''); ('GO:0031507-P:heterochromatin formation'; ''); ('GO:0001701-P:in utero embryonic development'; ''); ('GO:0043066-P:negative regulation of apoptotic process'; ''); ('GO:0030336-P:negative regulation of cell migration'; ''); ('GO:0042754-P:negative regulation of circadian rhythm'; ''); ('GO:0045892-P:negative regulation of DNA-templated transcription'; ''); ('GO:1900181-P:negative regulation of protein localization to nucleus'; ''); ('GO:1902455-P:negative regulation of stem cell population maintenance'; ''); ('GO:0000122-P:negative regulation of transcription by RNA polymerase II'; ''); ('GO:0030512-P:negative regulation of transforming growth factor beta receptor signaling pathway'; ''); ('GO:0002230-P:positive regulation of defense response to virus by host'; ''); ('GO:0010971-P:positive regulation of G2/M transition of mitotic cell cycle'; ''); ('GO:0045666-P:positive regulation of neuron differentiation'; ''); ('GO:1902459-P:positive regulation of stem cell population maintenance'; ''); ('GO:0008104-P:protein localization'; ''); ('GO:0030516-P:regulation of axon extension'; ''); ('GO:0010817-P:regulation of hormone levels'; ''); ('GO:0051595-P:response to methylglyoxal'; ''); ('GO:0048511-P:rhythmic process'; ''); ('GO:0060337-P:type I interferon-mediated signaling pathway'; ''); ('GO:0003682-F:chromatin binding'; ''); ('GO:0003677-F:DNA binding'; ''); ('GO:0044877-F:protein-containing complex binding'; ''); ('GO:0003723-F:RNA binding'; ''); ('GO:0061629-F:RNA polymerase II-specific DNA-binding transcription factor binding'; ''); ('GO:0003714-F:transcription corepressor activity'; ''); ('GO:0140416-F:transcription regulator inhibitor activity'; ''); ('GO:0000785-C:chromatin'; ''); ('GO:0000118-C:histone deacetylase complex'; ''); ('GO:0000776-C:kinetochore'; ''); ('GO:0005730-C:nucleolus'; ''); ('GO:0005654-C:nucleoplasm'; ''); ('GO:0005634-C:nucleus'; ''); ('GO:0070822-C:Sin3-type complex'; ''); ('GO:0017053-C:transcription repressor complex'; '')]	13	RRLDDQESPVyAAQQRRIPG	41	HRVLAPAPPVyEAVSETMQS	27	YAAQQRRIPGSTEAFPHQHRVLAPAPPVY
Q96ST3	SIN3A	[('GO:0002218-P:activation of innate immune response'; ''); ('GO:1903351-P:cellular response to dopamine'; ''); ('GO:0071333-P:cellular response to glucose stimulus'; ''); ('GO:0072736-P:cellular response to tert-butyl hydroperoxide'; ''); ('GO:0021895-P:cerebral cortex neuron differentiation'; ''); ('GO:0006260-P:DNA replication'; ''); ('GO:0002244-P:hematopoietic progenitor cell differentiation'; ''); ('GO:0031507-P:heterochromatin formation'; ''); ('GO:0001701-P:in utero embryonic development'; ''); ('GO:0043066-P:negative regulation of apoptotic process'; ''); ('GO:0030336-P:negative regulation of cell migration'; ''); ('GO:0042754-P:negative regulation of circadian rhythm'; ''); ('GO:0045892-P:negative regulation of DNA-templated transcription'; ''); ('GO:1900181-P:negative regulation of protein localization to nucleus'; ''); ('GO:1902455-P:negative regulation of stem cell population maintenance'; ''); ('GO:0000122-P:negative regulation of transcription by RNA polymerase II'; ''); ('GO:0030512-P:negative regulation of transforming growth factor beta receptor signaling pathway'; ''); ('GO:0002230-P:positive regulation of defense response to virus by host'; ''); ('GO:0010971-P:positive regulation of G2/M transition of mitotic cell cycle'; ''); ('GO:0045666-P:positive regulation of neuron differentiation'; ''); ('GO:1902459-P:positive regulation of stem cell population maintenance'; ''); ('GO:0008104-P:protein localization'; ''); ('GO:0030516-P:regulation of axon extension'; ''); ('GO:0010817-P:regulation of hormone levels'; ''); ('GO:0051595-P:response to methylglyoxal'; ''); ('GO:0048511-P:rhythmic process'; ''); ('GO:0060337-P:type I interferon-mediated signaling pathway'; ''); ('GO:0003682-F:chromatin binding'; ''); ('GO:0003677-F:DNA binding'; ''); ('GO:0044877-F:protein-containing complex binding'; ''); ('GO:0003723-F:RNA binding'; ''); ('GO:0061629-F:RNA polymerase II-specific DNA-binding transcription factor binding'; ''); ('GO:0003714-F:transcription corepressor activity'; ''); ('GO:0140416-F:transcription regulator inhibitor activity'; ''); ('GO:0000785-C:chromatin'; ''); ('GO:0000118-C:histone deacetylase complex'; ''); ('GO:0000776-C:kinetochore'; ''); ('GO:0005730-C:nucleolus'; ''); ('GO:0005654-C:nucleoplasm'; ''); ('GO:0005634-C:nucleus'; ''); ('GO:0070822-C:Sin3-type complex'; ''); ('GO:0017053-C:transcription repressor complex'; '')]	13	RRLDDQESPVyAAQQRRIPG	272	ASQQTPPLPPyASPRSPPVQ	258	YAAQQRRIPGSTEAFPHQHRVLAPAPPVYEAVSETMQSATGIQYSVTPSYQVSAMPQSSGSHGPAIAAVHSSHHHPTAVQPHGGQVVQSHAHPAPPVAPVQGQQQFQRLKVEDALSYLDQVKLQFGSQPQVYNDFLDIMKEFKSQSIDTPGVISRVSQLFKGHPDLIMGFNTFLPPGYKIEVQTNDMVNVTTPGQVHQIPTHGIQPQPQPPPQHPSQPSAQSAPAPAQPAPQPPPAKVSKPSQLQAHTPASQQTPPLPPY	Disordered:87:110;Interaction with HCFC1:119:196;Low complexity:228:237;Pro residues:238:248;Polar residues:252:266
Q96ST3	SIN3A	[('GO:0002218-P:activation of innate immune response'; ''); ('GO:1903351-P:cellular response to dopamine'; ''); ('GO:0071333-P:cellular response to glucose stimulus'; ''); ('GO:0072736-P:cellular response to tert-butyl hydroperoxide'; ''); ('GO:0021895-P:cerebral cortex neuron differentiation'; ''); ('GO:0006260-P:DNA replication'; ''); ('GO:0002244-P:hematopoietic progenitor cell differentiation'; ''); ('GO:0031507-P:heterochromatin formation'; ''); ('GO:0001701-P:in utero embryonic development'; ''); ('GO:0043066-P:negative regulation of apoptotic process'; ''); ('GO:0030336-P:negative regulation of cell migration'; ''); ('GO:0042754-P:negative regulation of circadian rhythm'; ''); ('GO:0045892-P:negative regulation of DNA-templated transcription'; ''); ('GO:1900181-P:negative regulation of protein localization to nucleus'; ''); ('GO:1902455-P:negative regulation of stem cell population maintenance'; ''); ('GO:0000122-P:negative regulation of transcription by RNA polymerase II'; ''); ('GO:0030512-P:negative regulation of transforming growth factor beta receptor signaling pathway'; ''); ('GO:0002230-P:positive regulation of defense response to virus by host'; ''); ('GO:0010971-P:positive regulation of G2/M transition of mitotic cell cycle'; ''); ('GO:0045666-P:positive regulation of neuron differentiation'; ''); ('GO:1902459-P:positive regulation of stem cell population maintenance'; ''); ('GO:0008104-P:protein localization'; ''); ('GO:0030516-P:regulation of axon extension'; ''); ('GO:0010817-P:regulation of hormone levels'; ''); ('GO:0051595-P:response to methylglyoxal'; ''); ('GO:0048511-P:rhythmic process'; ''); ('GO:0060337-P:type I interferon-mediated signaling pathway'; ''); ('GO:0003682-F:chromatin binding'; ''); ('GO:0003677-F:DNA binding'; ''); ('GO:0044877-F:protein-containing complex binding'; ''); ('GO:0003723-F:RNA binding'; ''); ('GO:0061629-F:RNA polymerase II-specific DNA-binding transcription factor binding'; ''); ('GO:0003714-F:transcription corepressor activity'; ''); ('GO:0140416-F:transcription regulator inhibitor activity'; ''); ('GO:0000785-C:chromatin'; ''); ('GO:0000118-C:histone deacetylase complex'; ''); ('GO:0000776-C:kinetochore'; ''); ('GO:0005730-C:nucleolus'; ''); ('GO:0005654-C:nucleoplasm'; ''); ('GO:0005634-C:nucleus'; ''); ('GO:0070822-C:Sin3-type complex'; ''); ('GO:0017053-C:transcription repressor complex'; '')]	13	RRLDDQESPVyAAQQRRIPG	310	QPVEFNHAINyVNKIKNRFQ	296	YAAQQRRIPGSTEAFPHQHRVLAPAPPVYEAVSETMQSATGIQYSVTPSYQVSAMPQSSGSHGPAIAAVHSSHHHPTAVQPHGGQVVQSHAHPAPPVAPVQGQQQFQRLKVEDALSYLDQVKLQFGSQPQVYNDFLDIMKEFKSQSIDTPGVISRVSQLFKGHPDLIMGFNTFLPPGYKIEVQTNDMVNVTTPGQVHQIPTHGIQPQPQPPPQHPSQPSAQSAPAPAQPAPQPPPAKVSKPSQLQAHTPASQQTPPLPPYASPRSPPVQPHTPVTISLGTAPSLQNNQPVEFNHAINY	Disordered:87:110;Interaction with HCFC1:119:196;Disordered:205:297;Low complexity:228:237;Pro residues:238:248;Polar residues:252:266;Pro residues:267:282;Polar residues:284:297
Q96ST3	SIN3A	[('GO:0002218-P:activation of innate immune response'; ''); ('GO:1903351-P:cellular response to dopamine'; ''); ('GO:0071333-P:cellular response to glucose stimulus'; ''); ('GO:0072736-P:cellular response to tert-butyl hydroperoxide'; ''); ('GO:0021895-P:cerebral cortex neuron differentiation'; ''); ('GO:0006260-P:DNA replication'; ''); ('GO:0002244-P:hematopoietic progenitor cell differentiation'; ''); ('GO:0031507-P:heterochromatin formation'; ''); ('GO:0001701-P:in utero embryonic development'; ''); ('GO:0043066-P:negative regulation of apoptotic process'; ''); ('GO:0030336-P:negative regulation of cell migration'; ''); ('GO:0042754-P:negative regulation of circadian rhythm'; ''); ('GO:0045892-P:negative regulation of DNA-templated transcription'; ''); ('GO:1900181-P:negative regulation of protein localization to nucleus'; ''); ('GO:1902455-P:negative regulation of stem cell population maintenance'; ''); ('GO:0000122-P:negative regulation of transcription by RNA polymerase II'; ''); ('GO:0030512-P:negative regulation of transforming growth factor beta receptor signaling pathway'; ''); ('GO:0002230-P:positive regulation of defense response to virus by host'; ''); ('GO:0010971-P:positive regulation of G2/M transition of mitotic cell cycle'; ''); ('GO:0045666-P:positive regulation of neuron differentiation'; ''); ('GO:1902459-P:positive regulation of stem cell population maintenance'; ''); ('GO:0008104-P:protein localization'; ''); ('GO:0030516-P:regulation of axon extension'; ''); ('GO:0010817-P:regulation of hormone levels'; ''); ('GO:0051595-P:response to methylglyoxal'; ''); ('GO:0048511-P:rhythmic process'; ''); ('GO:0060337-P:type I interferon-mediated signaling pathway'; ''); ('GO:0003682-F:chromatin binding'; ''); ('GO:0003677-F:DNA binding'; ''); ('GO:0044877-F:protein-containing complex binding'; ''); ('GO:0003723-F:RNA binding'; ''); ('GO:0061629-F:RNA polymerase II-specific DNA-binding transcription factor binding'; ''); ('GO:0003714-F:transcription corepressor activity'; ''); ('GO:0140416-F:transcription regulator inhibitor activity'; ''); ('GO:0000785-C:chromatin'; ''); ('GO:0000118-C:histone deacetylase complex'; ''); ('GO:0000776-C:kinetochore'; ''); ('GO:0005730-C:nucleolus'; ''); ('GO:0005654-C:nucleoplasm'; ''); ('GO:0005634-C:nucleus'; ''); ('GO:0070822-C:Sin3-type complex'; ''); ('GO:0017053-C:transcription repressor complex'; '')]	13	RRLDDQESPVyAAQQRRIPG	524	LFNWFKNFLGyKESVHLETY	510	YAAQQRRIPGSTEAFPHQHRVLAPAPPVYEAVSETMQSATGIQYSVTPSYQVSAMPQSSGSHGPAIAAVHSSHHHPTAVQPHGGQVVQSHAHPAPPVAPVQGQQQFQRLKVEDALSYLDQVKLQFGSQPQVYNDFLDIMKEFKSQSIDTPGVISRVSQLFKGHPDLIMGFNTFLPPGYKIEVQTNDMVNVTTPGQVHQIPTHGIQPQPQPPPQHPSQPSAQSAPAPAQPAPQPPPAKVSKPSQLQAHTPASQQTPPLPPYASPRSPPVQPHTPVTISLGTAPSLQNNQPVEFNHAINYVNKIKNRFQGQPDIYKAFLEILHTYQKEQRNAKEAGGNYTPALTEQEVYAQVARLFKNQEDLLSEFGQFLPDANSSVLLSKTTAEKVDSVRNDHGGTVKKPQLNNKPQRPSQNGCQIRRHPTGTTPPVKKKPKLLNLKDSSMADASKHGGGTESLFFDKVRKALRSAEAYENFLRCLVIFNQEVISRAELVQLVSPFLGKFPELFNWFKNFLGY	Disordered:87:110;Interaction with HCFC1:119:196;Interaction with REST:205:480;Disordered:205:297;Low complexity:228:237;Pro residues:238:248;Polar residues:252:266;Pro residues:267:282;Polar residues:284:297;Disordered:398:446;Polar residues:412:425
Q96ST3	SIN3A	[('GO:0002218-P:activation of innate immune response'; ''); ('GO:1903351-P:cellular response to dopamine'; ''); ('GO:0071333-P:cellular response to glucose stimulus'; ''); ('GO:0072736-P:cellular response to tert-butyl hydroperoxide'; ''); ('GO:0021895-P:cerebral cortex neuron differentiation'; ''); ('GO:0006260-P:DNA replication'; ''); ('GO:0002244-P:hematopoietic progenitor cell differentiation'; ''); ('GO:0031507-P:heterochromatin formation'; ''); ('GO:0001701-P:in utero embryonic development'; ''); ('GO:0043066-P:negative regulation of apoptotic process'; ''); ('GO:0030336-P:negative regulation of cell migration'; ''); ('GO:0042754-P:negative regulation of circadian rhythm'; ''); ('GO:0045892-P:negative regulation of DNA-templated transcription'; ''); ('GO:1900181-P:negative regulation of protein localization to nucleus'; ''); ('GO:1902455-P:negative regulation of stem cell population maintenance'; ''); ('GO:0000122-P:negative regulation of transcription by RNA polymerase II'; ''); ('GO:0030512-P:negative regulation of transforming growth factor beta receptor signaling pathway'; ''); ('GO:0002230-P:positive regulation of defense response to virus by host'; ''); ('GO:0010971-P:positive regulation of G2/M transition of mitotic cell cycle'; ''); ('GO:0045666-P:positive regulation of neuron differentiation'; ''); ('GO:1902459-P:positive regulation of stem cell population maintenance'; ''); ('GO:0008104-P:protein localization'; ''); ('GO:0030516-P:regulation of axon extension'; ''); ('GO:0010817-P:regulation of hormone levels'; ''); ('GO:0051595-P:response to methylglyoxal'; ''); ('GO:0048511-P:rhythmic process'; ''); ('GO:0060337-P:type I interferon-mediated signaling pathway'; ''); ('GO:0003682-F:chromatin binding'; ''); ('GO:0003677-F:DNA binding'; ''); ('GO:0044877-F:protein-containing complex binding'; ''); ('GO:0003723-F:RNA binding'; ''); ('GO:0061629-F:RNA polymerase II-specific DNA-binding transcription factor binding'; ''); ('GO:0003714-F:transcription corepressor activity'; ''); ('GO:0140416-F:transcription regulator inhibitor activity'; ''); ('GO:0000785-C:chromatin'; ''); ('GO:0000118-C:histone deacetylase complex'; ''); ('GO:0000776-C:kinetochore'; ''); ('GO:0005730-C:nucleolus'; ''); ('GO:0005654-C:nucleoplasm'; ''); ('GO:0005634-C:nucleus'; ''); ('GO:0070822-C:Sin3-type complex'; ''); ('GO:0017053-C:transcription repressor complex'; '')]	41	HRVLAPAPPVyEAVSETMQS	272	ASQQTPPLPPyASPRSPPVQ	230	YEAVSETMQSATGIQYSVTPSYQVSAMPQSSGSHGPAIAAVHSSHHHPTAVQPHGGQVVQSHAHPAPPVAPVQGQQQFQRLKVEDALSYLDQVKLQFGSQPQVYNDFLDIMKEFKSQSIDTPGVISRVSQLFKGHPDLIMGFNTFLPPGYKIEVQTNDMVNVTTPGQVHQIPTHGIQPQPQPPPQHPSQPSAQSAPAPAQPAPQPPPAKVSKPSQLQAHTPASQQTPPLPPY	Disordered:87:110;Interaction with HCFC1:119:196;Low complexity:228:237;Pro residues:238:248;Polar residues:252:266
Q96ST3	SIN3A	[('GO:0002218-P:activation of innate immune response'; ''); ('GO:1903351-P:cellular response to dopamine'; ''); ('GO:0071333-P:cellular response to glucose stimulus'; ''); ('GO:0072736-P:cellular response to tert-butyl hydroperoxide'; ''); ('GO:0021895-P:cerebral cortex neuron differentiation'; ''); ('GO:0006260-P:DNA replication'; ''); ('GO:0002244-P:hematopoietic progenitor cell differentiation'; ''); ('GO:0031507-P:heterochromatin formation'; ''); ('GO:0001701-P:in utero embryonic development'; ''); ('GO:0043066-P:negative regulation of apoptotic process'; ''); ('GO:0030336-P:negative regulation of cell migration'; ''); ('GO:0042754-P:negative regulation of circadian rhythm'; ''); ('GO:0045892-P:negative regulation of DNA-templated transcription'; ''); ('GO:1900181-P:negative regulation of protein localization to nucleus'; ''); ('GO:1902455-P:negative regulation of stem cell population maintenance'; ''); ('GO:0000122-P:negative regulation of transcription by RNA polymerase II'; ''); ('GO:0030512-P:negative regulation of transforming growth factor beta receptor signaling pathway'; ''); ('GO:0002230-P:positive regulation of defense response to virus by host'; ''); ('GO:0010971-P:positive regulation of G2/M transition of mitotic cell cycle'; ''); ('GO:0045666-P:positive regulation of neuron differentiation'; ''); ('GO:1902459-P:positive regulation of stem cell population maintenance'; ''); ('GO:0008104-P:protein localization'; ''); ('GO:0030516-P:regulation of axon extension'; ''); ('GO:0010817-P:regulation of hormone levels'; ''); ('GO:0051595-P:response to methylglyoxal'; ''); ('GO:0048511-P:rhythmic process'; ''); ('GO:0060337-P:type I interferon-mediated signaling pathway'; ''); ('GO:0003682-F:chromatin binding'; ''); ('GO:0003677-F:DNA binding'; ''); ('GO:0044877-F:protein-containing complex binding'; ''); ('GO:0003723-F:RNA binding'; ''); ('GO:0061629-F:RNA polymerase II-specific DNA-binding transcription factor binding'; ''); ('GO:0003714-F:transcription corepressor activity'; ''); ('GO:0140416-F:transcription regulator inhibitor activity'; ''); ('GO:0000785-C:chromatin'; ''); ('GO:0000118-C:histone deacetylase complex'; ''); ('GO:0000776-C:kinetochore'; ''); ('GO:0005730-C:nucleolus'; ''); ('GO:0005654-C:nucleoplasm'; ''); ('GO:0005634-C:nucleus'; ''); ('GO:0070822-C:Sin3-type complex'; ''); ('GO:0017053-C:transcription repressor complex'; '')]	41	HRVLAPAPPVyEAVSETMQS	310	QPVEFNHAINyVNKIKNRFQ	268	YEAVSETMQSATGIQYSVTPSYQVSAMPQSSGSHGPAIAAVHSSHHHPTAVQPHGGQVVQSHAHPAPPVAPVQGQQQFQRLKVEDALSYLDQVKLQFGSQPQVYNDFLDIMKEFKSQSIDTPGVISRVSQLFKGHPDLIMGFNTFLPPGYKIEVQTNDMVNVTTPGQVHQIPTHGIQPQPQPPPQHPSQPSAQSAPAPAQPAPQPPPAKVSKPSQLQAHTPASQQTPPLPPYASPRSPPVQPHTPVTISLGTAPSLQNNQPVEFNHAINY	Disordered:87:110;Interaction with HCFC1:119:196;Disordered:205:297;Low complexity:228:237;Pro residues:238:248;Polar residues:252:266;Pro residues:267:282;Polar residues:284:297
Q96ST3	SIN3A	[('GO:0002218-P:activation of innate immune response'; ''); ('GO:1903351-P:cellular response to dopamine'; ''); ('GO:0071333-P:cellular response to glucose stimulus'; ''); ('GO:0072736-P:cellular response to tert-butyl hydroperoxide'; ''); ('GO:0021895-P:cerebral cortex neuron differentiation'; ''); ('GO:0006260-P:DNA replication'; ''); ('GO:0002244-P:hematopoietic progenitor cell differentiation'; ''); ('GO:0031507-P:heterochromatin formation'; ''); ('GO:0001701-P:in utero embryonic development'; ''); ('GO:0043066-P:negative regulation of apoptotic process'; ''); ('GO:0030336-P:negative regulation of cell migration'; ''); ('GO:0042754-P:negative regulation of circadian rhythm'; ''); ('GO:0045892-P:negative regulation of DNA-templated transcription'; ''); ('GO:1900181-P:negative regulation of protein localization to nucleus'; ''); ('GO:1902455-P:negative regulation of stem cell population maintenance'; ''); ('GO:0000122-P:negative regulation of transcription by RNA polymerase II'; ''); ('GO:0030512-P:negative regulation of transforming growth factor beta receptor signaling pathway'; ''); ('GO:0002230-P:positive regulation of defense response to virus by host'; ''); ('GO:0010971-P:positive regulation of G2/M transition of mitotic cell cycle'; ''); ('GO:0045666-P:positive regulation of neuron differentiation'; ''); ('GO:1902459-P:positive regulation of stem cell population maintenance'; ''); ('GO:0008104-P:protein localization'; ''); ('GO:0030516-P:regulation of axon extension'; ''); ('GO:0010817-P:regulation of hormone levels'; ''); ('GO:0051595-P:response to methylglyoxal'; ''); ('GO:0048511-P:rhythmic process'; ''); ('GO:0060337-P:type I interferon-mediated signaling pathway'; ''); ('GO:0003682-F:chromatin binding'; ''); ('GO:0003677-F:DNA binding'; ''); ('GO:0044877-F:protein-containing complex binding'; ''); ('GO:0003723-F:RNA binding'; ''); ('GO:0061629-F:RNA polymerase II-specific DNA-binding transcription factor binding'; ''); ('GO:0003714-F:transcription corepressor activity'; ''); ('GO:0140416-F:transcription regulator inhibitor activity'; ''); ('GO:0000785-C:chromatin'; ''); ('GO:0000118-C:histone deacetylase complex'; ''); ('GO:0000776-C:kinetochore'; ''); ('GO:0005730-C:nucleolus'; ''); ('GO:0005654-C:nucleoplasm'; ''); ('GO:0005634-C:nucleus'; ''); ('GO:0070822-C:Sin3-type complex'; ''); ('GO:0017053-C:transcription repressor complex'; '')]	41	HRVLAPAPPVyEAVSETMQS	524	LFNWFKNFLGyKESVHLETY	482	YEAVSETMQSATGIQYSVTPSYQVSAMPQSSGSHGPAIAAVHSSHHHPTAVQPHGGQVVQSHAHPAPPVAPVQGQQQFQRLKVEDALSYLDQVKLQFGSQPQVYNDFLDIMKEFKSQSIDTPGVISRVSQLFKGHPDLIMGFNTFLPPGYKIEVQTNDMVNVTTPGQVHQIPTHGIQPQPQPPPQHPSQPSAQSAPAPAQPAPQPPPAKVSKPSQLQAHTPASQQTPPLPPYASPRSPPVQPHTPVTISLGTAPSLQNNQPVEFNHAINYVNKIKNRFQGQPDIYKAFLEILHTYQKEQRNAKEAGGNYTPALTEQEVYAQVARLFKNQEDLLSEFGQFLPDANSSVLLSKTTAEKVDSVRNDHGGTVKKPQLNNKPQRPSQNGCQIRRHPTGTTPPVKKKPKLLNLKDSSMADASKHGGGTESLFFDKVRKALRSAEAYENFLRCLVIFNQEVISRAELVQLVSPFLGKFPELFNWFKNFLGY	Disordered:87:110;Interaction with HCFC1:119:196;Interaction with REST:205:480;Disordered:205:297;Low complexity:228:237;Pro residues:238:248;Polar residues:252:266;Pro residues:267:282;Polar residues:284:297;Disordered:398:446;Polar residues:412:425
Q96ST3	SIN3A	[('GO:0002218-P:activation of innate immune response'; ''); ('GO:1903351-P:cellular response to dopamine'; ''); ('GO:0071333-P:cellular response to glucose stimulus'; ''); ('GO:0072736-P:cellular response to tert-butyl hydroperoxide'; ''); ('GO:0021895-P:cerebral cortex neuron differentiation'; ''); ('GO:0006260-P:DNA replication'; ''); ('GO:0002244-P:hematopoietic progenitor cell differentiation'; ''); ('GO:0031507-P:heterochromatin formation'; ''); ('GO:0001701-P:in utero embryonic development'; ''); ('GO:0043066-P:negative regulation of apoptotic process'; ''); ('GO:0030336-P:negative regulation of cell migration'; ''); ('GO:0042754-P:negative regulation of circadian rhythm'; ''); ('GO:0045892-P:negative regulation of DNA-templated transcription'; ''); ('GO:1900181-P:negative regulation of protein localization to nucleus'; ''); ('GO:1902455-P:negative regulation of stem cell population maintenance'; ''); ('GO:0000122-P:negative regulation of transcription by RNA polymerase II'; ''); ('GO:0030512-P:negative regulation of transforming growth factor beta receptor signaling pathway'; ''); ('GO:0002230-P:positive regulation of defense response to virus by host'; ''); ('GO:0010971-P:positive regulation of G2/M transition of mitotic cell cycle'; ''); ('GO:0045666-P:positive regulation of neuron differentiation'; ''); ('GO:1902459-P:positive regulation of stem cell population maintenance'; ''); ('GO:0008104-P:protein localization'; ''); ('GO:0030516-P:regulation of axon extension'; ''); ('GO:0010817-P:regulation of hormone levels'; ''); ('GO:0051595-P:response to methylglyoxal'; ''); ('GO:0048511-P:rhythmic process'; ''); ('GO:0060337-P:type I interferon-mediated signaling pathway'; ''); ('GO:0003682-F:chromatin binding'; ''); ('GO:0003677-F:DNA binding'; ''); ('GO:0044877-F:protein-containing complex binding'; ''); ('GO:0003723-F:RNA binding'; ''); ('GO:0061629-F:RNA polymerase II-specific DNA-binding transcription factor binding'; ''); ('GO:0003714-F:transcription corepressor activity'; ''); ('GO:0140416-F:transcription regulator inhibitor activity'; ''); ('GO:0000785-C:chromatin'; ''); ('GO:0000118-C:histone deacetylase complex'; ''); ('GO:0000776-C:kinetochore'; ''); ('GO:0005730-C:nucleolus'; ''); ('GO:0005654-C:nucleoplasm'; ''); ('GO:0005634-C:nucleus'; ''); ('GO:0070822-C:Sin3-type complex'; ''); ('GO:0017053-C:transcription repressor complex'; '')]	272	ASQQTPPLPPyASPRSPPVQ	310	QPVEFNHAINyVNKIKNRFQ	37	YASPRSPPVQPHTPVTISLGTAPSLQNNQPVEFNHAINY	Polar residues:284:297
Q96ST3	SIN3A	[('GO:0002218-P:activation of innate immune response'; ''); ('GO:1903351-P:cellular response to dopamine'; ''); ('GO:0071333-P:cellular response to glucose stimulus'; ''); ('GO:0072736-P:cellular response to tert-butyl hydroperoxide'; ''); ('GO:0021895-P:cerebral cortex neuron differentiation'; ''); ('GO:0006260-P:DNA replication'; ''); ('GO:0002244-P:hematopoietic progenitor cell differentiation'; ''); ('GO:0031507-P:heterochromatin formation'; ''); ('GO:0001701-P:in utero embryonic development'; ''); ('GO:0043066-P:negative regulation of apoptotic process'; ''); ('GO:0030336-P:negative regulation of cell migration'; ''); ('GO:0042754-P:negative regulation of circadian rhythm'; ''); ('GO:0045892-P:negative regulation of DNA-templated transcription'; ''); ('GO:1900181-P:negative regulation of protein localization to nucleus'; ''); ('GO:1902455-P:negative regulation of stem cell population maintenance'; ''); ('GO:0000122-P:negative regulation of transcription by RNA polymerase II'; ''); ('GO:0030512-P:negative regulation of transforming growth factor beta receptor signaling pathway'; ''); ('GO:0002230-P:positive regulation of defense response to virus by host'; ''); ('GO:0010971-P:positive regulation of G2/M transition of mitotic cell cycle'; ''); ('GO:0045666-P:positive regulation of neuron differentiation'; ''); ('GO:1902459-P:positive regulation of stem cell population maintenance'; ''); ('GO:0008104-P:protein localization'; ''); ('GO:0030516-P:regulation of axon extension'; ''); ('GO:0010817-P:regulation of hormone levels'; ''); ('GO:0051595-P:response to methylglyoxal'; ''); ('GO:0048511-P:rhythmic process'; ''); ('GO:0060337-P:type I interferon-mediated signaling pathway'; ''); ('GO:0003682-F:chromatin binding'; ''); ('GO:0003677-F:DNA binding'; ''); ('GO:0044877-F:protein-containing complex binding'; ''); ('GO:0003723-F:RNA binding'; ''); ('GO:0061629-F:RNA polymerase II-specific DNA-binding transcription factor binding'; ''); ('GO:0003714-F:transcription corepressor activity'; ''); ('GO:0140416-F:transcription regulator inhibitor activity'; ''); ('GO:0000785-C:chromatin'; ''); ('GO:0000118-C:histone deacetylase complex'; ''); ('GO:0000776-C:kinetochore'; ''); ('GO:0005730-C:nucleolus'; ''); ('GO:0005654-C:nucleoplasm'; ''); ('GO:0005634-C:nucleus'; ''); ('GO:0070822-C:Sin3-type complex'; ''); ('GO:0017053-C:transcription repressor complex'; '')]	272	ASQQTPPLPPyASPRSPPVQ	524	LFNWFKNFLGyKESVHLETY	251	YASPRSPPVQPHTPVTISLGTAPSLQNNQPVEFNHAINYVNKIKNRFQGQPDIYKAFLEILHTYQKEQRNAKEAGGNYTPALTEQEVYAQVARLFKNQEDLLSEFGQFLPDANSSVLLSKTTAEKVDSVRNDHGGTVKKPQLNNKPQRPSQNGCQIRRHPTGTTPPVKKKPKLLNLKDSSMADASKHGGGTESLFFDKVRKALRSAEAYENFLRCLVIFNQEVISRAELVQLVSPFLGKFPELFNWFKNFLGY	Polar residues:284:297;Disordered:398:446;Polar residues:412:425
Q96ST3	SIN3A	[('GO:0002218-P:activation of innate immune response'; ''); ('GO:1903351-P:cellular response to dopamine'; ''); ('GO:0071333-P:cellular response to glucose stimulus'; ''); ('GO:0072736-P:cellular response to tert-butyl hydroperoxide'; ''); ('GO:0021895-P:cerebral cortex neuron differentiation'; ''); ('GO:0006260-P:DNA replication'; ''); ('GO:0002244-P:hematopoietic progenitor cell differentiation'; ''); ('GO:0031507-P:heterochromatin formation'; ''); ('GO:0001701-P:in utero embryonic development'; ''); ('GO:0043066-P:negative regulation of apoptotic process'; ''); ('GO:0030336-P:negative regulation of cell migration'; ''); ('GO:0042754-P:negative regulation of circadian rhythm'; ''); ('GO:0045892-P:negative regulation of DNA-templated transcription'; ''); ('GO:1900181-P:negative regulation of protein localization to nucleus'; ''); ('GO:1902455-P:negative regulation of stem cell population maintenance'; ''); ('GO:0000122-P:negative regulation of transcription by RNA polymerase II'; ''); ('GO:0030512-P:negative regulation of transforming growth factor beta receptor signaling pathway'; ''); ('GO:0002230-P:positive regulation of defense response to virus by host'; ''); ('GO:0010971-P:positive regulation of G2/M transition of mitotic cell cycle'; ''); ('GO:0045666-P:positive regulation of neuron differentiation'; ''); ('GO:1902459-P:positive regulation of stem cell population maintenance'; ''); ('GO:0008104-P:protein localization'; ''); ('GO:0030516-P:regulation of axon extension'; ''); ('GO:0010817-P:regulation of hormone levels'; ''); ('GO:0051595-P:response to methylglyoxal'; ''); ('GO:0048511-P:rhythmic process'; ''); ('GO:0060337-P:type I interferon-mediated signaling pathway'; ''); ('GO:0003682-F:chromatin binding'; ''); ('GO:0003677-F:DNA binding'; ''); ('GO:0044877-F:protein-containing complex binding'; ''); ('GO:0003723-F:RNA binding'; ''); ('GO:0061629-F:RNA polymerase II-specific DNA-binding transcription factor binding'; ''); ('GO:0003714-F:transcription corepressor activity'; ''); ('GO:0140416-F:transcription regulator inhibitor activity'; ''); ('GO:0000785-C:chromatin'; ''); ('GO:0000118-C:histone deacetylase complex'; ''); ('GO:0000776-C:kinetochore'; ''); ('GO:0005730-C:nucleolus'; ''); ('GO:0005654-C:nucleoplasm'; ''); ('GO:0005634-C:nucleus'; ''); ('GO:0070822-C:Sin3-type complex'; ''); ('GO:0017053-C:transcription repressor complex'; '')]	310	QPVEFNHAINyVNKIKNRFQ	524	LFNWFKNFLGyKESVHLETY	213	YVNKIKNRFQGQPDIYKAFLEILHTYQKEQRNAKEAGGNYTPALTEQEVYAQVARLFKNQEDLLSEFGQFLPDANSSVLLSKTTAEKVDSVRNDHGGTVKKPQLNNKPQRPSQNGCQIRRHPTGTTPPVKKKPKLLNLKDSSMADASKHGGGTESLFFDKVRKALRSAEAYENFLRCLVIFNQEVISRAELVQLVSPFLGKFPELFNWFKNFLGY	Disordered:398:446;Polar residues:412:425
Q96ST3	SIN3A	[('GO:0002218-P:activation of innate immune response'; ''); ('GO:1903351-P:cellular response to dopamine'; ''); ('GO:0071333-P:cellular response to glucose stimulus'; ''); ('GO:0072736-P:cellular response to tert-butyl hydroperoxide'; ''); ('GO:0021895-P:cerebral cortex neuron differentiation'; ''); ('GO:0006260-P:DNA replication'; ''); ('GO:0002244-P:hematopoietic progenitor cell differentiation'; ''); ('GO:0031507-P:heterochromatin formation'; ''); ('GO:0001701-P:in utero embryonic development'; ''); ('GO:0043066-P:negative regulation of apoptotic process'; ''); ('GO:0030336-P:negative regulation of cell migration'; ''); ('GO:0042754-P:negative regulation of circadian rhythm'; ''); ('GO:0045892-P:negative regulation of DNA-templated transcription'; ''); ('GO:1900181-P:negative regulation of protein localization to nucleus'; ''); ('GO:1902455-P:negative regulation of stem cell population maintenance'; ''); ('GO:0000122-P:negative regulation of transcription by RNA polymerase II'; ''); ('GO:0030512-P:negative regulation of transforming growth factor beta receptor signaling pathway'; ''); ('GO:0002230-P:positive regulation of defense response to virus by host'; ''); ('GO:0010971-P:positive regulation of G2/M transition of mitotic cell cycle'; ''); ('GO:0045666-P:positive regulation of neuron differentiation'; ''); ('GO:1902459-P:positive regulation of stem cell population maintenance'; ''); ('GO:0008104-P:protein localization'; ''); ('GO:0030516-P:regulation of axon extension'; ''); ('GO:0010817-P:regulation of hormone levels'; ''); ('GO:0051595-P:response to methylglyoxal'; ''); ('GO:0048511-P:rhythmic process'; ''); ('GO:0060337-P:type I interferon-mediated signaling pathway'; ''); ('GO:0003682-F:chromatin binding'; ''); ('GO:0003677-F:DNA binding'; ''); ('GO:0044877-F:protein-containing complex binding'; ''); ('GO:0003723-F:RNA binding'; ''); ('GO:0061629-F:RNA polymerase II-specific DNA-binding transcription factor binding'; ''); ('GO:0003714-F:transcription corepressor activity'; ''); ('GO:0140416-F:transcription regulator inhibitor activity'; ''); ('GO:0000785-C:chromatin'; ''); ('GO:0000118-C:histone deacetylase complex'; ''); ('GO:0000776-C:kinetochore'; ''); ('GO:0005730-C:nucleolus'; ''); ('GO:0005654-C:nucleoplasm'; ''); ('GO:0005634-C:nucleus'; ''); ('GO:0070822-C:Sin3-type complex'; ''); ('GO:0017053-C:transcription repressor complex'; '')]	673	VIHRKALQRIyADKAADIID	757	KSLLNEIESIyDERQEQATE	83	YADKAADIIDGLRKNPSIAVPIVLKRLKMKEEEWREAQRGFNKVWREQNEKYYLKSLDHQGINFKQNDTKVLRSKSLLNEIESIY
Q02763	TEK	[('GO:0001525-P:angiogenesis'; ''); ('GO:0007169-P:cell surface receptor protein tyrosine kinase signaling pathway'; ''); ('GO:0007166-P:cell surface receptor signaling pathway'; ''); ('GO:0007267-P:cell-cell signaling'; ''); ('GO:0071260-P:cellular response to mechanical stimulus'; ''); ('GO:0060216-P:definitive hemopoiesis'; ''); ('GO:0001935-P:endothelial cell proliferation'; ''); ('GO:0072012-P:glomerulus vasculature development'; ''); ('GO:0007507-P:heart development'; ''); ('GO:0060347-P:heart trabecula formation'; ''); ('GO:0016525-P:negative regulation of angiogenesis'; ''); ('GO:0043066-P:negative regulation of apoptotic process'; ''); ('GO:2000352-P:negative regulation of endothelial cell apoptotic process'; ''); ('GO:0050728-P:negative regulation of inflammatory response'; ''); ('GO:0045766-P:positive regulation of angiogenesis'; ''); ('GO:0010595-P:positive regulation of endothelial cell migration'; ''); ('GO:0001938-P:positive regulation of endothelial cell proliferation'; ''); ('GO:0070374-P:positive regulation of ERK1 and ERK2 cascade'; ''); ('GO:0051894-P:positive regulation of focal adhesion assembly'; ''); ('GO:1902533-P:positive regulation of intracellular signal transduction'; ''); ('GO:0043410-P:positive regulation of MAPK cascade'; ''); ('GO:0051897-P:positive regulation of phosphatidylinositol 3-kinase/protein kinase B signal transduction'; ''); ('GO:0035022-P:positive regulation of Rac protein signal transduction'; ''); ('GO:0035025-P:positive regulation of Rho protein signal transduction'; ''); ('GO:2000351-P:regulation of endothelial cell apoptotic process'; ''); ('GO:0032878-P:regulation of establishment or maintenance of cell polarity'; ''); ('GO:0043114-P:regulation of vascular permeability'; ''); ('GO:0002040-P:sprouting angiogenesis'; ''); ('GO:0034446-P:substrate adhesion-dependent cell spreading'; ''); ('GO:0048014-P:Tie signaling pathway'; ''); ('GO:0005524-F:ATP binding'; ''); ('GO:0042802-F:identical protein binding'; ''); ('GO:0004672-F:protein kinase activity'; ''); ('GO:0038023-F:signaling receptor activity'; ''); ('GO:0004714-F:transmembrane receptor protein tyrosine kinase activity'; ''); ('GO:0016324-C:apical plasma membrane'; ''); ('GO:0009925-C:basal plasma membrane'; ''); ('GO:0016323-C:basolateral plasma membrane'; ''); ('GO:0009986-C:cell surface'; ''); ('GO:0005911-C:cell-cell junction'; ''); ('GO:0005813-C:centrosome'; ''); ('GO:0036064-C:ciliary basal body'; ''); ('GO:0005737-C:cytoplasm'; ''); ('GO:0005576-C:extracellular region'; ''); ('GO:0005925-C:focal adhesion'; ''); ('GO:0045121-C:membrane raft'; ''); ('GO:0005902-C:microvillus'; ''); ('GO:0005886-C:plasma membrane'; ''); ('GO:0043235-C:receptor complex'; '')]	1102	LNRMLEERKTyVNTTLYEKF	1113	VNTTLYEKFTyAGIDCSAEE	10	YVNTTLYEKFTY
Q96PB8	LRRC3B	[('GO:0031012-C:extracellular matrix'; ''); ('GO:0005615-C:extracellular space'; ''); ('GO:0016020-C:membrane'; '')]	204	LCNLPKKTTDyAMLVTMFGW	220	MFGWFTMVISyVVYYVRQNQ	15	YAMLVTMFGWFTMVISY
Q96PB8	LRRC3B	[('GO:0031012-C:extracellular matrix'; ''); ('GO:0005615-C:extracellular space'; ''); ('GO:0016020-C:membrane'; '')]	204	LCNLPKKTTDyAMLVTMFGW	223	WFTMVISYVVyYVRQNQEDA	18	YAMLVTMFGWFTMVISYVVY
Q96PB8	LRRC3B	[('GO:0031012-C:extracellular matrix'; ''); ('GO:0005615-C:extracellular space'; ''); ('GO:0016020-C:membrane'; '')]	204	LCNLPKKTTDyAMLVTMFGW	224	FTMVISYVVYyVRQNQEDAR	19	YAMLVTMFGWFTMVISYVVYY
Q96M27	PRRC1	[('GO:0010669-P:epithelial structure maintenance'; ''); ('GO:0042802-F:identical protein binding'; ''); ('GO:0034237-F:protein kinase A regulatory subunit binding'; ''); ('GO:0005737-C:cytoplasm'; ''); ('GO:0005794-C:Golgi apparatus'; '')]	139	PISGFSVGSTyDITRGHAGR	251	ITTLDPGMAPyIKSGGELDI	111	YDITRGHAGRAPQTPLMPSFSAPSGTGLLPTPITQQASLTSLAQGTGTTSAITFPEEQEDPRITRGQDEASAGGIWGFIKGVAGNPMVKSVLDKTKHSVESMITTLDPGMAPY
Q9BZC7	ABCA2	[('GO:0032289-P:central nervous system myelin formation'; ''); ('GO:0099040-P:ceramide translocation'; ''); ('GO:0042632-P:cholesterol homeostasis'; ''); ('GO:0001573-P:ganglioside metabolic process'; ''); ('GO:0006687-P:glycosphingolipid metabolic process'; ''); ('GO:0090156-P:intracellular sphingolipid homeostasis'; ''); ('GO:0006629-P:lipid metabolic process'; ''); ('GO:0006869-P:lipid transport'; ''); ('GO:0007626-P:locomotory behavior'; ''); ('GO:0090370-P:negative regulation of cholesterol efflux'; ''); ('GO:0032384-P:negative regulation of intracellular cholesterol transport'; ''); ('GO:0071072-P:negative regulation of phospholipid biosynthetic process'; ''); ('GO:1905601-P:negative regulation of receptor-mediated endocytosis involved in cholesterol transport'; ''); ('GO:0090155-P:negative regulation of sphingolipid biosynthetic process'; ''); ('GO:0045939-P:negative regulation of steroid metabolic process'; ''); ('GO:0042986-P:positive regulation of amyloid precursor protein biosynthetic process'; ''); ('GO:1902993-P:positive regulation of amyloid precursor protein catabolic process'; ''); ('GO:1902004-P:positive regulation of amyloid-beta formation'; ''); ('GO:0032805-P:positive regulation of low-density lipoprotein particle receptor catabolic process'; ''); ('GO:0032383-P:regulation of intracellular cholesterol transport'; ''); ('GO:1901873-P:regulation of post-translational protein modification'; ''); ('GO:0060049-P:regulation of protein glycosylation'; ''); ('GO:1904375-P:regulation of protein localization to cell periphery'; ''); ('GO:2000008-P:regulation of protein localization to cell surface'; ''); ('GO:0019218-P:regulation of steroid metabolic process'; ''); ('GO:0070723-P:response to cholesterol'; ''); ('GO:0048545-P:response to steroid hormone'; ''); ('GO:0009410-P:response to xenobiotic stimulus'; ''); ('GO:0006684-P:sphingomyelin metabolic process'; ''); ('GO:0046512-P:sphingosine biosynthetic process'; ''); ('GO:0055085-P:transmembrane transport'; ''); ('GO:0150104-P:transport across blood-brain barrier'; ''); ('GO:0140359-F:ABC-type transporter activity'; ''); ('GO:0005524-F:ATP binding'; ''); ('GO:0016887-F:ATP hydrolysis activity'; ''); ('GO:0042626-F:ATPase-coupled transmembrane transporter activity'; ''); ('GO:0099038-F:ceramide floppase activity'; ''); ('GO:0061135-F:endopeptidase regulator activity'; ''); ('GO:0005319-F:lipid transporter activity'; ''); ('GO:0000166-F:nucleotide binding'; ''); ('GO:0043190-C:ATP-binding cassette (ABC) transporter complex'; ''); ('GO:0031410-C:cytoplasmic vesicle'; ''); ('GO:0005768-C:endosome'; ''); ('GO:0010008-C:endosome membrane'; ''); ('GO:0043231-C:intracellular membrane-bounded organelle'; ''); ('GO:0005765-C:lysosomal membrane'; ''); ('GO:0005764-C:lysosome'; ''); ('GO:0016020-C:membrane'; ''); ('GO:0005815-C:microtubule organizing center'; ''); ('GO:0005886-C:plasma membrane'; '')]	1393	GDEGAGYTDVyGDYRPLFDN	1694	FTSDRFRLHRyGAITFGNVL	300	YGDYRPLFDNPQDPDNVSLQEVEAEALSRVGQGSRKLDGGWLKVRQFHGLLVKRFHCARRNSKALFSQILLPAFFVCVAMTVALSVPEIGDLPPLVLSPSQYHNYTQPRGNFIPYANEERREYRLRLSPDASPQQLVSTFRLPSGVGATCVLKSPANGSLGPTLNLSSGESRLLAARFFDSMCLESFTQGLPLSNFVPPPPSPAPSDSPASPDEDLQAWNVSLPPTAGPEMWTSAPSLPRLVREPVRCTCSAQGTGFSCPSSVGGHPPQMRVVTGDILTDITGHNVSEYLLFTSDRFRLHRY	Helical:1456:1476;Disordered:1586:1610;Pro residues:1589:1598
P18858	LIG1	[('GO:0009653-P:anatomical structure morphogenesis'; ''); ('GO:0006284-P:base-excision repair'; ''); ('GO:0006287-P:base-excision repair; gap-filling'; ''); ('GO:0051301-P:cell division'; ''); ('GO:0071897-P:DNA biosynthetic process'; ''); ('GO:0006310-P:DNA recombination'; ''); ('GO:0006281-P:DNA repair'; ''); ('GO:0006273-P:lagging strand elongation'; ''); ('GO:0006298-P:mismatch repair'; ''); ('GO:1903461-P:Okazaki fragment processing involved in mitotic DNA replication'; ''); ('GO:0005524-F:ATP binding'; ''); ('GO:0003677-F:DNA binding'; ''); ('GO:0003910-F:DNA ligase (ATP) activity'; ''); ('GO:0003909-F:DNA ligase activity'; ''); ('GO:0046872-F:metal ion binding'; ''); ('GO:0043231-C:intracellular membrane-bounded organelle'; ''); ('GO:0005654-C:nucleoplasm'; ''); ('GO:0005634-C:nucleus'; '')]	897	ATTSAQVACLyRKQSQIQNQ	919	EDSGSDPEDTy	21	YRKQSQIQNQQGEDSGSDPEDTY		HELIX:901:904
Q15758	SLC1A5	[('GO:0006865-P:amino acid transport'; ''); ('GO:0030218-P:erythrocyte differentiation'; ''); ('GO:0010585-P:glutamine secretion'; ''); ('GO:0006868-P:glutamine transport'; ''); ('GO:0140009-P:L-aspartate import across plasma membrane'; ''); ('GO:1903803-P:L-glutamine import across plasma membrane'; ''); ('GO:0015804-P:neutral amino acid transport'; ''); ('GO:0070207-P:protein homotrimerization'; ''); ('GO:0150104-P:transport across blood-brain barrier'; ''); ('GO:0015171-F:amino acid transmembrane transporter activity'; ''); ('GO:0015297-F:antiporter activity'; ''); ('GO:0015183-F:L-aspartate transmembrane transporter activity'; ''); ('GO:0015186-F:L-glutamine transmembrane transporter activity'; ''); ('GO:0015194-F:L-serine transmembrane transporter activity'; ''); ('GO:0022834-F:ligand-gated channel activity'; ''); ('GO:0046872-F:metal ion binding'; ''); ('GO:0015175-F:neutral L-amino acid transmembrane transporter activity'; ''); ('GO:0038023-F:signaling receptor activity'; ''); ('GO:0015293-F:symporter activity'; ''); ('GO:0001618-F:virus receptor activity'; ''); ('GO:0009925-C:basal plasma membrane'; ''); ('GO:0034451-C:centriolar satellite'; ''); ('GO:0036064-C:ciliary basal body'; ''); ('GO:0070062-C:extracellular exosome'; ''); ('GO:0042470-C:melanosome'; ''); ('GO:0016020-C:membrane'; ''); ('GO:0005886-C:plasma membrane'; '')]	38	IEDQGAAAGGyCGSRDQVRR	524	TEEGNPLLKHyRGPAGDATV	485	YCGSRDQVRRCLRANLLVLLTVVAVVAGVALGLGVSGAGGALALGPERLSAFVFPGELLLRLLRMIILPLVVCSLIGGAASLDPGALGRLGAWALLFFLVTTLLASALGVGLALALQPGAASAAINASVGAAGSAENAPSKEVLDSFLDLARNIFPSNLVSAAFRSYSTTYEERNITGTRVKVPVGQEVEGMNILGLVVFAIVFGVALRKLGPEGELLIRFFNSFNEATMVLVSWIMWYAPVGIMFLVAGKIVEMEDVGLLFARLGKYILCCLLGHAIHGLLVLPLIYFLFTRKNPYRFLWGIVTPLATAFGTSSSSATLPLMMKCVEENNGVAKHISRFILPIGATVNMDGAALFQCVAAVFIAQLSQQSLDFVKIITILVTATASSVGAAGIPAGGVLTLAIILEAVNLPVDHISLILAVDWLVDRSCTVLNVEGDALGAGLLQNYVDRTESRSTEPELIQVKSELPLDPLPVPTEEGNPLLKHY	Helical Name=1:52:81;Extracellular:82:94;Helical Name=2:95:116;Cytoplasmic:117:130;Helical Name=3:131:153;Extracellular:154:224;Helical Name=4:225:248;Cytoplasmic:249:257;Helical Name=5:258:285;Extracellular:286:306;Helical Name=6:307:328;Cytoplasmic:329:333;Discontinuously helical:334:364;Cytoplasmic:365:373;Helical Name=7:374:400;Extracellular:401:413;Discontinuously helical:414:447;Extracellular:448:460;Helical Name=8:461:482	HELIX:44:51;HELIX:53:74;HELIX:77:117;HELIX:121:153;STRAND:157:159;HELIX:160:162;HELIX:165:168;TURN:169:173;HELIX:180:191;HELIX:196:199;STRAND:202:209;STRAND:214:216;STRAND:220:228;HELIX:231:248;HELIX:249:252;HELIX:253:291;HELIX:295:318;HELIX:320:329;HELIX:333:339;HELIX:341:350;TURN:354:356;HELIX:357:368;HELIX:372:385;HELIX:388:404;HELIX:411:427;TURN:432:435;HELIX:436:445;HELIX:450:452;HELIX:453:456;TURN:457:459;HELIX:460:488
Q96QD8	SLC38A2	[('GO:0032328-P:alanine transport'; ''); ('GO:0043090-P:amino acid import'; ''); ('GO:0003333-P:amino acid transmembrane transport'; ''); ('GO:0006865-P:amino acid transport'; ''); ('GO:0034198-P:cellular response to amino acid starvation'; ''); ('GO:1903841-P:cellular response to arsenite(3-)'; ''); ('GO:0071260-P:cellular response to mechanical stimulus'; ''); ('GO:0021987-P:cerebral cortex development'; ''); ('GO:0007565-P:female pregnancy'; ''); ('GO:0006868-P:glutamine transport'; ''); ('GO:0031460-P:glycine betaine transport'; ''); ('GO:1903803-P:L-glutamine import across plasma membrane'; ''); ('GO:1904271-P:L-proline import across plasma membrane'; ''); ('GO:1903812-P:L-serine import across plasma membrane'; ''); ('GO:0015825-P:L-serine transport'; ''); ('GO:0006836-P:neurotransmitter transport'; ''); ('GO:0015804-P:neutral amino acid transport'; ''); ('GO:0010628-P:positive regulation of gene expression'; ''); ('GO:0033120-P:positive regulation of RNA splicing'; ''); ('GO:0015824-P:proline transport'; ''); ('GO:0080135-P:regulation of cellular response to stress'; ''); ('GO:1903294-P:regulation of glutamate secretion; neurotransmission'; ''); ('GO:0014850-P:response to muscle activity'; ''); ('GO:0150104-P:transport across blood-brain barrier'; ''); ('GO:0015172-F:acidic amino acid transmembrane transporter activity'; ''); ('GO:0015655-F:alanine:sodium symporter activity'; ''); ('GO:0015171-F:amino acid transmembrane transporter activity'; ''); ('GO:0005283-F:amino acid:sodium symporter activity'; ''); ('GO:0015186-F:L-glutamine transmembrane transporter activity'; ''); ('GO:0015194-F:L-serine transmembrane transporter activity'; ''); ('GO:0005295-F:neutral L-amino acid:sodium symporter activity'; ''); ('GO:0005298-F:proline:sodium symporter activity'; ''); ('GO:0030424-C:axon'; ''); ('GO:0005903-C:brush border'; ''); ('GO:0005737-C:cytoplasm'; ''); ('GO:0030425-C:dendrite'; ''); ('GO:0043025-C:neuronal cell body'; ''); ('GO:0005886-C:plasma membrane'; ''); ('GO:0042383-C:sarcolemma'; '')]	20	SISPDEDSSSySSNSDFNYS	41	PTKQAALKSHyADVDPENQN	20	YSSNSDFNYSYPTKQAALKSHY
Q96QD8	SLC38A2	[('GO:0032328-P:alanine transport'; ''); ('GO:0043090-P:amino acid import'; ''); ('GO:0003333-P:amino acid transmembrane transport'; ''); ('GO:0006865-P:amino acid transport'; ''); ('GO:0034198-P:cellular response to amino acid starvation'; ''); ('GO:1903841-P:cellular response to arsenite(3-)'; ''); ('GO:0071260-P:cellular response to mechanical stimulus'; ''); ('GO:0021987-P:cerebral cortex development'; ''); ('GO:0007565-P:female pregnancy'; ''); ('GO:0006868-P:glutamine transport'; ''); ('GO:0031460-P:glycine betaine transport'; ''); ('GO:1903803-P:L-glutamine import across plasma membrane'; ''); ('GO:1904271-P:L-proline import across plasma membrane'; ''); ('GO:1903812-P:L-serine import across plasma membrane'; ''); ('GO:0015825-P:L-serine transport'; ''); ('GO:0006836-P:neurotransmitter transport'; ''); ('GO:0015804-P:neutral amino acid transport'; ''); ('GO:0010628-P:positive regulation of gene expression'; ''); ('GO:0033120-P:positive regulation of RNA splicing'; ''); ('GO:0015824-P:proline transport'; ''); ('GO:0080135-P:regulation of cellular response to stress'; ''); ('GO:1903294-P:regulation of glutamate secretion; neurotransmission'; ''); ('GO:0014850-P:response to muscle activity'; ''); ('GO:0150104-P:transport across blood-brain barrier'; ''); ('GO:0015172-F:acidic amino acid transmembrane transporter activity'; ''); ('GO:0015655-F:alanine:sodium symporter activity'; ''); ('GO:0015171-F:amino acid transmembrane transporter activity'; ''); ('GO:0005283-F:amino acid:sodium symporter activity'; ''); ('GO:0015186-F:L-glutamine transmembrane transporter activity'; ''); ('GO:0015194-F:L-serine transmembrane transporter activity'; ''); ('GO:0005295-F:neutral L-amino acid:sodium symporter activity'; ''); ('GO:0005298-F:proline:sodium symporter activity'; ''); ('GO:0030424-C:axon'; ''); ('GO:0005903-C:brush border'; ''); ('GO:0005737-C:cytoplasm'; ''); ('GO:0030425-C:dendrite'; ''); ('GO:0043025-C:neuronal cell body'; ''); ('GO:0005886-C:plasma membrane'; ''); ('GO:0042383-C:sarcolemma'; '')]	28	SSYSSNSDFNySYPTKQAAL	41	PTKQAALKSHyADVDPENQN	12	YSYPTKQAALKSHY
Q96QD8	SLC38A2	[('GO:0032328-P:alanine transport'; ''); ('GO:0043090-P:amino acid import'; ''); ('GO:0003333-P:amino acid transmembrane transport'; ''); ('GO:0006865-P:amino acid transport'; ''); ('GO:0034198-P:cellular response to amino acid starvation'; ''); ('GO:1903841-P:cellular response to arsenite(3-)'; ''); ('GO:0071260-P:cellular response to mechanical stimulus'; ''); ('GO:0021987-P:cerebral cortex development'; ''); ('GO:0007565-P:female pregnancy'; ''); ('GO:0006868-P:glutamine transport'; ''); ('GO:0031460-P:glycine betaine transport'; ''); ('GO:1903803-P:L-glutamine import across plasma membrane'; ''); ('GO:1904271-P:L-proline import across plasma membrane'; ''); ('GO:1903812-P:L-serine import across plasma membrane'; ''); ('GO:0015825-P:L-serine transport'; ''); ('GO:0006836-P:neurotransmitter transport'; ''); ('GO:0015804-P:neutral amino acid transport'; ''); ('GO:0010628-P:positive regulation of gene expression'; ''); ('GO:0033120-P:positive regulation of RNA splicing'; ''); ('GO:0015824-P:proline transport'; ''); ('GO:0080135-P:regulation of cellular response to stress'; ''); ('GO:1903294-P:regulation of glutamate secretion; neurotransmission'; ''); ('GO:0014850-P:response to muscle activity'; ''); ('GO:0150104-P:transport across blood-brain barrier'; ''); ('GO:0015172-F:acidic amino acid transmembrane transporter activity'; ''); ('GO:0015655-F:alanine:sodium symporter activity'; ''); ('GO:0015171-F:amino acid transmembrane transporter activity'; ''); ('GO:0005283-F:amino acid:sodium symporter activity'; ''); ('GO:0015186-F:L-glutamine transmembrane transporter activity'; ''); ('GO:0015194-F:L-serine transmembrane transporter activity'; ''); ('GO:0005295-F:neutral L-amino acid:sodium symporter activity'; ''); ('GO:0005298-F:proline:sodium symporter activity'; ''); ('GO:0030424-C:axon'; ''); ('GO:0005903-C:brush border'; ''); ('GO:0005737-C:cytoplasm'; ''); ('GO:0030425-C:dendrite'; ''); ('GO:0043025-C:neuronal cell body'; ''); ('GO:0005886-C:plasma membrane'; ''); ('GO:0042383-C:sarcolemma'; '')]	30	YSSNSDFNYSyPTKQAALKS	41	PTKQAALKSHyADVDPENQN	10	YPTKQAALKSHY
Q1ED39	KNOP1	[('GO:0003723-F:RNA binding'; ''); ('GO:0005730-C:nucleolus'; '')]	37	TRYSVLNNDDyFADVSPLRA	255	KKPVKVEAPEyIPISDDPKA	217	YFADVSPLRATSPSKSVAHGQAPEMPLVKKKKKKKKGVSTLCEEHVEPETTLPARRTEKSPSLRKQVFGHLEFLSGEKKNKKSPLAMSHASGVKTSPDPRQGEEETRVGKKLKKHKKEKKGAQDPTAFSVQDPWFCEAREARDVGDTCSVGKKDEEQAALGQKRKRKSPREHNGKVKKKKKIHQEGDALPGHSKPSRSMESSPRKGSKKKPVKVEAPEY	Basic residues:64:73;Basic residues:145:155;Basic and acidic residues:173:192;Basic residues:198:218
O60241	ADGRB2	[('GO:0007189-P:adenylate cyclase-activating G protein-coupled receptor signaling pathway'; ''); ('GO:0033173-P:calcineurin-NFAT signaling cascade'; ''); ('GO:0007166-P:cell surface receptor signaling pathway'; ''); ('GO:0007186-P:G protein-coupled receptor signaling pathway'; ''); ('GO:0016525-P:negative regulation of angiogenesis'; ''); ('GO:0007422-P:peripheral nervous system development'; ''); ('GO:0051965-P:positive regulation of synapse assembly'; ''); ('GO:0004930-F:G protein-coupled receptor activity'; ''); ('GO:0005576-C:extracellular region'; ''); ('GO:0098978-C:glutamatergic synapse'; ''); ('GO:0016020-C:membrane'; ''); ('GO:0005886-C:plasma membrane'; '')]	279	SNDLFTTEMRyGEEPEEEPK	596	RCISHEYRYLyLSLREHLAK	316	YGEEPEEEPKVKTQWPRSADEPGLYMAQTGDPAAEEWSPWSVCSLTCGQGLQVRTRSCVSSPYGTLCSGPLRETRPCNNSATCPVHGVWEEWGSWSLCSRSCGRGSRSRMRTCVPPQHGGKACEGPELQTKLCSMAACPVEGQWLEWGPWGPCSTSCANGTQQRSRKCSVAGPAWATCTGALTDTRECSNLECPATDSKWGPWNAWSLCSKTCDTGWQRRFRMCQATGTQGYPCEGTGEEVKPCSEKRCPAFHEMCRDEYVMLMTWKKAAAGEIIYNKCPPNASGSASRRCLLSAQGVAYWGLPSFARCISHEYRYLY		STRAND:537:539;STRAND:542:544;STRAND:552:556;STRAND:561:571;STRAND:573:575;STRAND:577:589
Q96BK5	PINX1	[('GO:0007080-P:mitotic metaphase chromosome alignment'; ''); ('GO:0008285-P:negative regulation of cell population proliferation'; ''); ('GO:0010972-P:negative regulation of G2/M transition of mitotic cell cycle'; ''); ('GO:0031397-P:negative regulation of protein ubiquitination'; ''); ('GO:0032211-P:negative regulation of telomere maintenance via telomerase'; ''); ('GO:1904357-P:negative regulation of telomere maintenance via telomere lengthening'; ''); ('GO:1904751-P:positive regulation of protein localization to nucleolus'; ''); ('GO:1904744-P:positive regulation of telomeric DNA binding'; ''); ('GO:0070198-P:protein localization to chromosome; telomeric region'; ''); ('GO:1902570-P:protein localization to nucleolus'; ''); ('GO:0031647-P:regulation of protein stability'; ''); ('GO:0007004-P:telomere maintenance via telomerase'; ''); ('GO:0044877-F:protein-containing complex binding'; ''); ('GO:0010521-F:telomerase inhibitor activity'; ''); ('GO:0070034-F:telomerase RNA binding'; ''); ('GO:0000781-C:chromosome; telomeric region'; ''); ('GO:0000776-C:kinetochore'; ''); ('GO:0005739-C:mitochondrion'; ''); ('GO:0000228-C:nuclear chromosome'; ''); ('GO:0005730-C:nucleolus'; ''); ('GO:0005654-C:nucleoplasm'; ''); ('GO:0005819-C:spindle'; '')]	126	KSKISKNRVHyMKFTKGKDL	227	KEATGKDVESyLQPKAKRHT	100	YMKFTKGKDLSSRSKTDLDCIFGKRQSKKTPEGDASPSTPEENETTTTSAFTIQEYFAKRMAALKNKPQVPVPGSDISETQVERKRGKKRNKEATGKDVESY	Disordered:147:177;Low complexity:161:174
Q9NWA0	MED9	[('GO:0032968-P:positive regulation of transcription elongation by RNA polymerase II'; ''); ('GO:0060261-P:positive regulation of transcription initiation by RNA polymerase II'; ''); ('GO:0051123-P:RNA polymerase II preinitiation complex assembly'; ''); ('GO:0003712-F:transcription coregulator activity'; ''); ('GO:0070847-C:core mediator complex'; ''); ('GO:0016592-C:mediator complex'; ''); ('GO:0005654-C:nucleoplasm'; ''); ('GO:0005634-C:nucleus'; '')]	63	SPARAREEENySFLPLVHNI	135	VRTKNELLQKyKSLCMFEIP	71	YSFLPLVHNIIKCMDKDSPEVHQDLNALKSKFQEMRKLISTMPGIHLSPEQQQQQLQSLREQVRTKNELLQKY		HELIX:66:78;HELIX:87:101
Q16825	PTPN21	[('GO:0006470-P:protein dephosphorylation'; ''); ('GO:0004725-F:protein tyrosine phosphatase activity'; ''); ('GO:0005737-C:cytoplasm'; ''); ('GO:0005856-C:cytoskeleton'; '')]	483	RNLNIGSSYAySRPAALVYS	569	RTQVYRPPPPyPPPRPANST	85	YSRPAALVYSQPEIREHAQLPSPAAAHCPFSLSYSFHSPSPYPYPAERRPVVGAVSVPELTNAQLQAQDYPSPNIMRTQVYRPPPPY
Q16825	PTPN21	[('GO:0006470-P:protein dephosphorylation'; ''); ('GO:0004725-F:protein tyrosine phosphatase activity'; ''); ('GO:0005737-C:cytoplasm'; ''); ('GO:0005856-C:cytoskeleton'; '')]	483	RNLNIGSSYAySRPAALVYS	586	NSTPDLSRHLyISSSNPDLI	102	YSRPAALVYSQPEIREHAQLPSPAAAHCPFSLSYSFHSPSPYPYPAERRPVVGAVSVPELTNAQLQAQDYPSPNIMRTQVYRPPPPYPPPRPANSTPDLSRHLY
Q16825	PTPN21	[('GO:0006470-P:protein dephosphorylation'; ''); ('GO:0004725-F:protein tyrosine phosphatase activity'; ''); ('GO:0005737-C:cytoplasm'; ''); ('GO:0005856-C:cytoskeleton'; '')]	491	YAYSRPAALVySQPEIREHA	569	RTQVYRPPPPyPPPRPANST	77	YSQPEIREHAQLPSPAAAHCPFSLSYSFHSPSPYPYPAERRPVVGAVSVPELTNAQLQAQDYPSPNIMRTQVYRPPPPY
Q16825	PTPN21	[('GO:0006470-P:protein dephosphorylation'; ''); ('GO:0004725-F:protein tyrosine phosphatase activity'; ''); ('GO:0005737-C:cytoplasm'; ''); ('GO:0005856-C:cytoskeleton'; '')]	491	YAYSRPAALVySQPEIREHA	586	NSTPDLSRHLyISSSNPDLI	94	YSQPEIREHAQLPSPAAAHCPFSLSYSFHSPSPYPYPAERRPVVGAVSVPELTNAQLQAQDYPSPNIMRTQVYRPPPPYPPPRPANSTPDLSRHLY
Q16825	PTPN21	[('GO:0006470-P:protein dephosphorylation'; ''); ('GO:0004725-F:protein tyrosine phosphatase activity'; ''); ('GO:0005737-C:cytoplasm'; ''); ('GO:0005856-C:cytoskeleton'; '')]	569	RTQVYRPPPPyPPPRPANST	586	NSTPDLSRHLyISSSNPDLI	16	YPPPRPANSTPDLSRHLY
Q96RU3	FNBP1	[('GO:0006897-P:endocytosis'; ''); ('GO:0007165-P:signal transduction'; ''); ('GO:0042802-F:identical protein binding'; ''); ('GO:0008289-F:lipid binding'; ''); ('GO:0005938-C:cell cortex'; ''); ('GO:0005905-C:clathrin-coated pit'; ''); ('GO:0031410-C:cytoplasmic vesicle'; ''); ('GO:0005856-C:cytoskeleton'; ''); ('GO:0005829-C:cytosol'; ''); ('GO:0043231-C:intracellular membrane-bounded organelle'; ''); ('GO:0005764-C:lysosome'; ''); ('GO:0005886-C:plasma membrane'; '')]	500	SEQARRQSGLyDSQNPPTVN	522	AQDRESPDGSyTEEQSQESE	21	YDSQNPPTVNNCAQDRESPDGSY
Q16643	DBN1	[('GO:0007015-P:actin filament organization'; ''); ('GO:0010643-P:cell communication by chemical coupling'; ''); ('GO:0010644-P:cell communication by electrical coupling'; ''); ('GO:0048699-P:generation of neurons'; ''); ('GO:0001701-P:in utero embryonic development'; ''); ('GO:0032507-P:maintenance of protein location in cell'; ''); ('GO:0061351-P:neural precursor cell proliferation'; ''); ('GO:0061003-P:positive regulation of dendritic spine morphogenesis'; ''); ('GO:1902685-P:positive regulation of receptor localization to synapse'; ''); ('GO:0031915-P:positive regulation of synaptic plasticity'; ''); ('GO:0050773-P:regulation of dendrite development'; ''); ('GO:0048168-P:regulation of neuronal synaptic plasticity'; ''); ('GO:0003779-F:actin binding'; ''); ('GO:0045296-F:cadherin binding'; ''); ('GO:0005522-F:profilin binding'; ''); ('GO:0140311-F:protein sequestering activity'; ''); ('GO:0015629-C:actin cytoskeleton'; ''); ('GO:0042641-C:actomyosin'; ''); ('GO:0030863-C:cortical cytoskeleton'; ''); ('GO:0005737-C:cytoplasm'; ''); ('GO:0005856-C:cytoskeleton'; ''); ('GO:0030425-C:dendrite'; ''); ('GO:0005921-C:gap junction'; ''); ('GO:0098978-C:glutamatergic synapse'; ''); ('GO:0030426-C:growth cone'; ''); ('GO:0099524-C:postsynaptic cytosol'; ''); ('GO:0014069-C:postsynaptic density'; ''); ('GO:0045211-C:postsynaptic membrane'; '')]	163	DENAEPVGTTyQKTDAAVEM	597	QKEGTQASEGyFSQSQEEEF	433	YQKTDAAVEMKRINREQFWEQAKKEEELRKEEERKKALDERLRFEQERMEQERQEQEERERRYREREQQIEEHRRKQQTLEAEEAKRRLKEQSIFGDHRDEEEETHMKKSESEVEEAAAIIAQRPDNPREFFKQQERVASASAGSCDVPSPFNHRPGSHLDSHRRMAPTPIPTRSPSDSSTASTPVAEQIERALDEVTSSQPPPLPPPPPPAQETQEPSPILDSEETRAAAPQAWAGPMEEPPQAQAPPRGPGSPAEDLMFMESAEQAVLAAPVEPATADATEIHDAADTIETDTATADTTVANNVPPAATSLIDLWPGNGEGASTLQGEPRAPTPPSGTEVTLAEVPLLDEVAPEPLLPAGEGCATLLNFDELPEPPATFCDPEEVEGESLAAPQTPTLPSALEELEQEQEPEPHLLTNGETTQKEGTQASEGY	Disordered:208:420;Basic and acidic residues:208:236;Basic and acidic residues:288:298;Polar residues:334:348;Pro residues:363:374;Disordered:477:502;Polar residues:582:594	HELIX:541:543
Q16643	DBN1	[('GO:0007015-P:actin filament organization'; ''); ('GO:0010643-P:cell communication by chemical coupling'; ''); ('GO:0010644-P:cell communication by electrical coupling'; ''); ('GO:0048699-P:generation of neurons'; ''); ('GO:0001701-P:in utero embryonic development'; ''); ('GO:0032507-P:maintenance of protein location in cell'; ''); ('GO:0061351-P:neural precursor cell proliferation'; ''); ('GO:0061003-P:positive regulation of dendritic spine morphogenesis'; ''); ('GO:1902685-P:positive regulation of receptor localization to synapse'; ''); ('GO:0031915-P:positive regulation of synaptic plasticity'; ''); ('GO:0050773-P:regulation of dendrite development'; ''); ('GO:0048168-P:regulation of neuronal synaptic plasticity'; ''); ('GO:0003779-F:actin binding'; ''); ('GO:0045296-F:cadherin binding'; ''); ('GO:0005522-F:profilin binding'; ''); ('GO:0140311-F:protein sequestering activity'; ''); ('GO:0015629-C:actin cytoskeleton'; ''); ('GO:0042641-C:actomyosin'; ''); ('GO:0030863-C:cortical cytoskeleton'; ''); ('GO:0005737-C:cytoplasm'; ''); ('GO:0005856-C:cytoskeleton'; ''); ('GO:0030425-C:dendrite'; ''); ('GO:0005921-C:gap junction'; ''); ('GO:0098978-C:glutamatergic synapse'; ''); ('GO:0030426-C:growth cone'; ''); ('GO:0099524-C:postsynaptic cytosol'; ''); ('GO:0014069-C:postsynaptic density'; ''); ('GO:0045211-C:postsynaptic membrane'; '')]	163	DENAEPVGTTyQKTDAAVEM	622	LCAKAPPPVFyNKPPEIDIT	458	YQKTDAAVEMKRINREQFWEQAKKEEELRKEEERKKALDERLRFEQERMEQERQEQEERERRYREREQQIEEHRRKQQTLEAEEAKRRLKEQSIFGDHRDEEEETHMKKSESEVEEAAAIIAQRPDNPREFFKQQERVASASAGSCDVPSPFNHRPGSHLDSHRRMAPTPIPTRSPSDSSTASTPVAEQIERALDEVTSSQPPPLPPPPPPAQETQEPSPILDSEETRAAAPQAWAGPMEEPPQAQAPPRGPGSPAEDLMFMESAEQAVLAAPVEPATADATEIHDAADTIETDTATADTTVANNVPPAATSLIDLWPGNGEGASTLQGEPRAPTPPSGTEVTLAEVPLLDEVAPEPLLPAGEGCATLLNFDELPEPPATFCDPEEVEGESLAAPQTPTLPSALEELEQEQEPEPHLLTNGETTQKEGTQASEGYFSQSQEEEFAQSEELCAKAPPPVFY	Disordered:208:420;Basic and acidic residues:208:236;Basic and acidic residues:288:298;Polar residues:334:348;Pro residues:363:374;Disordered:477:502;Disordered:538:620;Polar residues:582:594	HELIX:541:543
Q16643	DBN1	[('GO:0007015-P:actin filament organization'; ''); ('GO:0010643-P:cell communication by chemical coupling'; ''); ('GO:0010644-P:cell communication by electrical coupling'; ''); ('GO:0048699-P:generation of neurons'; ''); ('GO:0001701-P:in utero embryonic development'; ''); ('GO:0032507-P:maintenance of protein location in cell'; ''); ('GO:0061351-P:neural precursor cell proliferation'; ''); ('GO:0061003-P:positive regulation of dendritic spine morphogenesis'; ''); ('GO:1902685-P:positive regulation of receptor localization to synapse'; ''); ('GO:0031915-P:positive regulation of synaptic plasticity'; ''); ('GO:0050773-P:regulation of dendrite development'; ''); ('GO:0048168-P:regulation of neuronal synaptic plasticity'; ''); ('GO:0003779-F:actin binding'; ''); ('GO:0045296-F:cadherin binding'; ''); ('GO:0005522-F:profilin binding'; ''); ('GO:0140311-F:protein sequestering activity'; ''); ('GO:0015629-C:actin cytoskeleton'; ''); ('GO:0042641-C:actomyosin'; ''); ('GO:0030863-C:cortical cytoskeleton'; ''); ('GO:0005737-C:cytoplasm'; ''); ('GO:0005856-C:cytoskeleton'; ''); ('GO:0030425-C:dendrite'; ''); ('GO:0005921-C:gap junction'; ''); ('GO:0098978-C:glutamatergic synapse'; ''); ('GO:0030426-C:growth cone'; ''); ('GO:0099524-C:postsynaptic cytosol'; ''); ('GO:0014069-C:postsynaptic density'; ''); ('GO:0045211-C:postsynaptic membrane'; '')]	597	QKEGTQASEGyFSQSQEEEF	622	LCAKAPPPVFyNKPPEIDIT	24	YFSQSQEEEFAQSEELCAKAPPPVFY
Q92817	EVPL	[('GO:0008544-P:epidermis development'; ''); ('GO:0045104-P:intermediate filament cytoskeleton organization'; ''); ('GO:0031424-P:keratinization'; ''); ('GO:0030216-P:keratinocyte differentiation'; ''); ('GO:0018149-P:peptide cross-linking'; ''); ('GO:0002786-P:regulation of antibacterial peptide production'; ''); ('GO:0042060-P:wound healing'; ''); ('GO:0045296-F:cadherin binding'; ''); ('GO:0005198-F:structural molecule activity'; ''); ('GO:0001533-C:cornified envelope'; ''); ('GO:0005829-C:cytosol'; ''); ('GO:0030057-C:desmosome'; ''); ('GO:0070062-C:extracellular exosome'; ''); ('GO:0045111-C:intermediate filament cytoskeleton'; ''); ('GO:0016020-C:membrane'; '')]	752	EKVVQDAALTyQQFKNCKDN	963	RLEEKEVVEFyRDPQLEGSL	210	YQQFKNCKDNLSSWLEHLPRSQVRPSDGPSQIAYKLQAQKRLTQEIQSRERDRATASHLSQALQAALQDYELQADTYRCSLEPTLAVSAPKRPRVAPLQESIQAQEKNLAKAYTEVAAAQQQLLQQLEFARKMLEKKELSEDIRRTHDAKQGSESPAQAGRESEALKAQLEEERKRVARVQHELEAQRSQLLQLRTQRPLERLEEKEVVEFY	Disordered:891:916;Basic and acidic residues:891:902
Q92817	EVPL	[('GO:0008544-P:epidermis development'; ''); ('GO:0045104-P:intermediate filament cytoskeleton organization'; ''); ('GO:0031424-P:keratinization'; ''); ('GO:0030216-P:keratinocyte differentiation'; ''); ('GO:0018149-P:peptide cross-linking'; ''); ('GO:0002786-P:regulation of antibacterial peptide production'; ''); ('GO:0042060-P:wound healing'; ''); ('GO:0045296-F:cadherin binding'; ''); ('GO:0005198-F:structural molecule activity'; ''); ('GO:0001533-C:cornified envelope'; ''); ('GO:0005829-C:cytosol'; ''); ('GO:0030057-C:desmosome'; ''); ('GO:0070062-C:extracellular exosome'; ''); ('GO:0045111-C:intermediate filament cytoskeleton'; ''); ('GO:0016020-C:membrane'; '')]	1653	AAILREKDQIyEKERTLRDL	1700	EPETGKDMSPyEAYKRGIID	46	YEKERTLRDLHAKVSREELSQETQTRETNLSTKISILEPETGKDMSPY
Q92817	EVPL	[('GO:0008544-P:epidermis development'; ''); ('GO:0045104-P:intermediate filament cytoskeleton organization'; ''); ('GO:0031424-P:keratinization'; ''); ('GO:0030216-P:keratinocyte differentiation'; ''); ('GO:0018149-P:peptide cross-linking'; ''); ('GO:0002786-P:regulation of antibacterial peptide production'; ''); ('GO:0042060-P:wound healing'; ''); ('GO:0045296-F:cadherin binding'; ''); ('GO:0005198-F:structural molecule activity'; ''); ('GO:0001533-C:cornified envelope'; ''); ('GO:0005829-C:cytosol'; ''); ('GO:0030057-C:desmosome'; ''); ('GO:0070062-C:extracellular exosome'; ''); ('GO:0045111-C:intermediate filament cytoskeleton'; ''); ('GO:0016020-C:membrane'; '')]	1653	AAILREKDQIyEKERTLRDL	1703	TGKDMSPYEAyKRGIIDRGQ	49	YEKERTLRDLHAKVSREELSQETQTRETNLSTKISILEPETGKDMSPYEAY
Q92817	EVPL	[('GO:0008544-P:epidermis development'; ''); ('GO:0045104-P:intermediate filament cytoskeleton organization'; ''); ('GO:0031424-P:keratinization'; ''); ('GO:0030216-P:keratinocyte differentiation'; ''); ('GO:0018149-P:peptide cross-linking'; ''); ('GO:0002786-P:regulation of antibacterial peptide production'; ''); ('GO:0042060-P:wound healing'; ''); ('GO:0045296-F:cadherin binding'; ''); ('GO:0005198-F:structural molecule activity'; ''); ('GO:0001533-C:cornified envelope'; ''); ('GO:0005829-C:cytosol'; ''); ('GO:0030057-C:desmosome'; ''); ('GO:0070062-C:extracellular exosome'; ''); ('GO:0045111-C:intermediate filament cytoskeleton'; ''); ('GO:0016020-C:membrane'; '')]	1653	AAILREKDQIyEKERTLRDL	1993	TDPISKERLSyKEAMGRCRK	339	YEKERTLRDLHAKVSREELSQETQTRETNLSTKISILEPETGKDMSPYEAYKRGIIDRGQYLQLQELECDWEEVTTSGPCGEESVLLDRKSGKQYSIEAALRCRRISKEEYHLYKDGHLPISEFALLVAGETKPSSSLSIGSIISKSPLASPAPQSTSFFSPSFSLGLGDDSFPIAGIYDTTTDNKCSIKTAVAKNMLDPITGQKLLEAQAATGGIVDLLSRERYSVHKAMERGLIENTSTQRLLNAQKAFTGIEDPVTKKRLSVGEAVQKGWMPRESVLPHLQVQHLTGGLIDPKRTGRIPIQQALLSGMISEELAQLLQDESSYEKDLTDPISKERLSY		STRAND:1829:1832;TURN:1833:1836;STRAND:1837:1839;HELIX:1841:1846;HELIX:1852:1863;TURN:1864:1866;STRAND:1867:1869;TURN:1871:1873;HELIX:1879:1884;HELIX:1890:1892;HELIX:1893:1904;TURN:1909:1911;HELIX:1917:1922;HELIX:1928:1940;HELIX:1955:1960;HELIX:1966:1973;HELIX:1975:1977;TURN:1985:1987
Q92817	EVPL	[('GO:0008544-P:epidermis development'; ''); ('GO:0045104-P:intermediate filament cytoskeleton organization'; ''); ('GO:0031424-P:keratinization'; ''); ('GO:0030216-P:keratinocyte differentiation'; ''); ('GO:0018149-P:peptide cross-linking'; ''); ('GO:0002786-P:regulation of antibacterial peptide production'; ''); ('GO:0042060-P:wound healing'; ''); ('GO:0045296-F:cadherin binding'; ''); ('GO:0005198-F:structural molecule activity'; ''); ('GO:0001533-C:cornified envelope'; ''); ('GO:0005829-C:cytosol'; ''); ('GO:0030057-C:desmosome'; ''); ('GO:0070062-C:extracellular exosome'; ''); ('GO:0045111-C:intermediate filament cytoskeleton'; ''); ('GO:0016020-C:membrane'; '')]	1653	AAILREKDQIyEKERTLRDL	2018	LLLLPAALEGyRCYRSASPT	364	YEKERTLRDLHAKVSREELSQETQTRETNLSTKISILEPETGKDMSPYEAYKRGIIDRGQYLQLQELECDWEEVTTSGPCGEESVLLDRKSGKQYSIEAALRCRRISKEEYHLYKDGHLPISEFALLVAGETKPSSSLSIGSIISKSPLASPAPQSTSFFSPSFSLGLGDDSFPIAGIYDTTTDNKCSIKTAVAKNMLDPITGQKLLEAQAATGGIVDLLSRERYSVHKAMERGLIENTSTQRLLNAQKAFTGIEDPVTKKRLSVGEAVQKGWMPRESVLPHLQVQHLTGGLIDPKRTGRIPIQQALLSGMISEELAQLLQDESSYEKDLTDPISKERLSYKEAMGRCRKDPLSGLLLLPAALEGY		STRAND:1829:1832;TURN:1833:1836;STRAND:1837:1839;HELIX:1841:1846;HELIX:1852:1863;TURN:1864:1866;STRAND:1867:1869;TURN:1871:1873;HELIX:1879:1884;HELIX:1890:1892;HELIX:1893:1904;TURN:1909:1911;HELIX:1917:1922;HELIX:1928:1940;HELIX:1955:1960;HELIX:1966:1973;HELIX:1975:1977;TURN:1985:1987;HELIX:1993:1999;TURN:2004:2006;STRAND:2009:2013
Q92817	EVPL	[('GO:0008544-P:epidermis development'; ''); ('GO:0045104-P:intermediate filament cytoskeleton organization'; ''); ('GO:0031424-P:keratinization'; ''); ('GO:0030216-P:keratinocyte differentiation'; ''); ('GO:0018149-P:peptide cross-linking'; ''); ('GO:0002786-P:regulation of antibacterial peptide production'; ''); ('GO:0042060-P:wound healing'; ''); ('GO:0045296-F:cadherin binding'; ''); ('GO:0005198-F:structural molecule activity'; ''); ('GO:0001533-C:cornified envelope'; ''); ('GO:0005829-C:cytosol'; ''); ('GO:0030057-C:desmosome'; ''); ('GO:0070062-C:extracellular exosome'; ''); ('GO:0045111-C:intermediate filament cytoskeleton'; ''); ('GO:0016020-C:membrane'; '')]	1700	EPETGKDMSPyEAYKRGIID	1993	TDPISKERLSyKEAMGRCRK	292	YEAYKRGIIDRGQYLQLQELECDWEEVTTSGPCGEESVLLDRKSGKQYSIEAALRCRRISKEEYHLYKDGHLPISEFALLVAGETKPSSSLSIGSIISKSPLASPAPQSTSFFSPSFSLGLGDDSFPIAGIYDTTTDNKCSIKTAVAKNMLDPITGQKLLEAQAATGGIVDLLSRERYSVHKAMERGLIENTSTQRLLNAQKAFTGIEDPVTKKRLSVGEAVQKGWMPRESVLPHLQVQHLTGGLIDPKRTGRIPIQQALLSGMISEELAQLLQDESSYEKDLTDPISKERLSY		STRAND:1829:1832;TURN:1833:1836;STRAND:1837:1839;HELIX:1841:1846;HELIX:1852:1863;TURN:1864:1866;STRAND:1867:1869;TURN:1871:1873;HELIX:1879:1884;HELIX:1890:1892;HELIX:1893:1904;TURN:1909:1911;HELIX:1917:1922;HELIX:1928:1940;HELIX:1955:1960;HELIX:1966:1973;HELIX:1975:1977;TURN:1985:1987
Q92817	EVPL	[('GO:0008544-P:epidermis development'; ''); ('GO:0045104-P:intermediate filament cytoskeleton organization'; ''); ('GO:0031424-P:keratinization'; ''); ('GO:0030216-P:keratinocyte differentiation'; ''); ('GO:0018149-P:peptide cross-linking'; ''); ('GO:0002786-P:regulation of antibacterial peptide production'; ''); ('GO:0042060-P:wound healing'; ''); ('GO:0045296-F:cadherin binding'; ''); ('GO:0005198-F:structural molecule activity'; ''); ('GO:0001533-C:cornified envelope'; ''); ('GO:0005829-C:cytosol'; ''); ('GO:0030057-C:desmosome'; ''); ('GO:0070062-C:extracellular exosome'; ''); ('GO:0045111-C:intermediate filament cytoskeleton'; ''); ('GO:0016020-C:membrane'; '')]	1700	EPETGKDMSPyEAYKRGIID	2018	LLLLPAALEGyRCYRSASPT	317	YEAYKRGIIDRGQYLQLQELECDWEEVTTSGPCGEESVLLDRKSGKQYSIEAALRCRRISKEEYHLYKDGHLPISEFALLVAGETKPSSSLSIGSIISKSPLASPAPQSTSFFSPSFSLGLGDDSFPIAGIYDTTTDNKCSIKTAVAKNMLDPITGQKLLEAQAATGGIVDLLSRERYSVHKAMERGLIENTSTQRLLNAQKAFTGIEDPVTKKRLSVGEAVQKGWMPRESVLPHLQVQHLTGGLIDPKRTGRIPIQQALLSGMISEELAQLLQDESSYEKDLTDPISKERLSYKEAMGRCRKDPLSGLLLLPAALEGY		STRAND:1829:1832;TURN:1833:1836;STRAND:1837:1839;HELIX:1841:1846;HELIX:1852:1863;TURN:1864:1866;STRAND:1867:1869;TURN:1871:1873;HELIX:1879:1884;HELIX:1890:1892;HELIX:1893:1904;TURN:1909:1911;HELIX:1917:1922;HELIX:1928:1940;HELIX:1955:1960;HELIX:1966:1973;HELIX:1975:1977;TURN:1985:1987;HELIX:1993:1999;TURN:2004:2006;STRAND:2009:2013
Q92817	EVPL	[('GO:0008544-P:epidermis development'; ''); ('GO:0045104-P:intermediate filament cytoskeleton organization'; ''); ('GO:0031424-P:keratinization'; ''); ('GO:0030216-P:keratinocyte differentiation'; ''); ('GO:0018149-P:peptide cross-linking'; ''); ('GO:0002786-P:regulation of antibacterial peptide production'; ''); ('GO:0042060-P:wound healing'; ''); ('GO:0045296-F:cadherin binding'; ''); ('GO:0005198-F:structural molecule activity'; ''); ('GO:0001533-C:cornified envelope'; ''); ('GO:0005829-C:cytosol'; ''); ('GO:0030057-C:desmosome'; ''); ('GO:0070062-C:extracellular exosome'; ''); ('GO:0045111-C:intermediate filament cytoskeleton'; ''); ('GO:0016020-C:membrane'; '')]	1703	TGKDMSPYEAyKRGIIDRGQ	1993	TDPISKERLSyKEAMGRCRK	289	YKRGIIDRGQYLQLQELECDWEEVTTSGPCGEESVLLDRKSGKQYSIEAALRCRRISKEEYHLYKDGHLPISEFALLVAGETKPSSSLSIGSIISKSPLASPAPQSTSFFSPSFSLGLGDDSFPIAGIYDTTTDNKCSIKTAVAKNMLDPITGQKLLEAQAATGGIVDLLSRERYSVHKAMERGLIENTSTQRLLNAQKAFTGIEDPVTKKRLSVGEAVQKGWMPRESVLPHLQVQHLTGGLIDPKRTGRIPIQQALLSGMISEELAQLLQDESSYEKDLTDPISKERLSY		STRAND:1829:1832;TURN:1833:1836;STRAND:1837:1839;HELIX:1841:1846;HELIX:1852:1863;TURN:1864:1866;STRAND:1867:1869;TURN:1871:1873;HELIX:1879:1884;HELIX:1890:1892;HELIX:1893:1904;TURN:1909:1911;HELIX:1917:1922;HELIX:1928:1940;HELIX:1955:1960;HELIX:1966:1973;HELIX:1975:1977;TURN:1985:1987
Q92817	EVPL	[('GO:0008544-P:epidermis development'; ''); ('GO:0045104-P:intermediate filament cytoskeleton organization'; ''); ('GO:0031424-P:keratinization'; ''); ('GO:0030216-P:keratinocyte differentiation'; ''); ('GO:0018149-P:peptide cross-linking'; ''); ('GO:0002786-P:regulation of antibacterial peptide production'; ''); ('GO:0042060-P:wound healing'; ''); ('GO:0045296-F:cadherin binding'; ''); ('GO:0005198-F:structural molecule activity'; ''); ('GO:0001533-C:cornified envelope'; ''); ('GO:0005829-C:cytosol'; ''); ('GO:0030057-C:desmosome'; ''); ('GO:0070062-C:extracellular exosome'; ''); ('GO:0045111-C:intermediate filament cytoskeleton'; ''); ('GO:0016020-C:membrane'; '')]	1703	TGKDMSPYEAyKRGIIDRGQ	2018	LLLLPAALEGyRCYRSASPT	314	YKRGIIDRGQYLQLQELECDWEEVTTSGPCGEESVLLDRKSGKQYSIEAALRCRRISKEEYHLYKDGHLPISEFALLVAGETKPSSSLSIGSIISKSPLASPAPQSTSFFSPSFSLGLGDDSFPIAGIYDTTTDNKCSIKTAVAKNMLDPITGQKLLEAQAATGGIVDLLSRERYSVHKAMERGLIENTSTQRLLNAQKAFTGIEDPVTKKRLSVGEAVQKGWMPRESVLPHLQVQHLTGGLIDPKRTGRIPIQQALLSGMISEELAQLLQDESSYEKDLTDPISKERLSYKEAMGRCRKDPLSGLLLLPAALEGY		STRAND:1829:1832;TURN:1833:1836;STRAND:1837:1839;HELIX:1841:1846;HELIX:1852:1863;TURN:1864:1866;STRAND:1867:1869;TURN:1871:1873;HELIX:1879:1884;HELIX:1890:1892;HELIX:1893:1904;TURN:1909:1911;HELIX:1917:1922;HELIX:1928:1940;HELIX:1955:1960;HELIX:1966:1973;HELIX:1975:1977;TURN:1985:1987;HELIX:1993:1999;TURN:2004:2006;STRAND:2009:2013
Q92817	EVPL	[('GO:0008544-P:epidermis development'; ''); ('GO:0045104-P:intermediate filament cytoskeleton organization'; ''); ('GO:0031424-P:keratinization'; ''); ('GO:0030216-P:keratinocyte differentiation'; ''); ('GO:0018149-P:peptide cross-linking'; ''); ('GO:0002786-P:regulation of antibacterial peptide production'; ''); ('GO:0042060-P:wound healing'; ''); ('GO:0045296-F:cadherin binding'; ''); ('GO:0005198-F:structural molecule activity'; ''); ('GO:0001533-C:cornified envelope'; ''); ('GO:0005829-C:cytosol'; ''); ('GO:0030057-C:desmosome'; ''); ('GO:0070062-C:extracellular exosome'; ''); ('GO:0045111-C:intermediate filament cytoskeleton'; ''); ('GO:0016020-C:membrane'; '')]	1993	TDPISKERLSyKEAMGRCRK	2018	LLLLPAALEGyRCYRSASPT	24	YKEAMGRCRKDPLSGLLLLPAALEGY		HELIX:1993:1999;TURN:2004:2006;STRAND:2009:2013
Q99525	H4C7	[('GO:0006334-P:nucleosome assembly'; ''); ('GO:0003677-F:DNA binding'; ''); ('GO:0046982-F:protein heterodimerization activity'; ''); ('GO:0030527-F:structural constituent of chromatin'; ''); ('GO:0000786-C:nucleosome'; ''); ('GO:0005634-C:nucleus'; '')]	52	GGVKRILGLIyEETRRVFKV	89	RKTVTAMAVVyVLKRQGRTL	36	YEETRRVFKVFLENVIWYAVTNTEHAKRKTVTAMAVVY
A2RUR9	CCDC144A	[]	466	QNSDSGSTNNyKSLKPKLEN	629	MLLIEQLRMEyKDSASLPRI	162	YKSLKPKLENLSSLPPDSDRTSEVYLHEELQQDMQKFKNEVNTLEEEFLALKKEDVQLHKDVEEEMEKHRSNSTELSGTLTDGTTVGNDDDGLNQQIPRKENGEHDRPADKTSNEKNEVKNQIYPEADFADSMEPSEIASEDCELSHSVYENFMLLIEQLRMEY	Disordered:528:586;Basic and acidic residues:528:537;Low complexity:543:552;Basic and acidic residues:563:584
P24394	IL4R	[('GO:0019221-P:cytokine-mediated signaling pathway'; ''); ('GO:0042832-P:defense response to protozoan'; ''); ('GO:0006955-P:immune response'; ''); ('GO:0016064-P:immunoglobulin mediated immune response'; ''); ('GO:0035771-P:interleukin-4-mediated signaling pathway'; ''); ('GO:0045626-P:negative regulation of T-helper 1 cell differentiation'; ''); ('GO:0032722-P:positive regulation of chemokine production'; ''); ('GO:0120162-P:positive regulation of cold-induced thermogenesis'; ''); ('GO:0002639-P:positive regulation of immunoglobulin production'; ''); ('GO:0043032-P:positive regulation of macrophage activation'; ''); ('GO:0043306-P:positive regulation of mast cell degranulation'; ''); ('GO:1901741-P:positive regulation of myoblast fusion'; ''); ('GO:0045630-P:positive regulation of T-helper 2 cell differentiation'; ''); ('GO:0002532-P:production of molecular mediator involved in inflammatory response'; ''); ('GO:0007165-P:signal transduction'; ''); ('GO:0045063-P:T-helper 1 cell differentiation'; ''); ('GO:0045064-P:T-helper 2 cell differentiation'; ''); ('GO:0004896-F:cytokine receptor activity'; ''); ('GO:0004913-F:interleukin-4 receptor activity'; ''); ('GO:0034451-C:centriolar satellite'; ''); ('GO:0009897-C:external side of plasma membrane'; ''); ('GO:0005576-C:extracellular region'; ''); ('GO:0005654-C:nucleoplasm'; ''); ('GO:0005886-C:plasma membrane'; ''); ('GO:0043235-C:receptor complex'; '')]	497	TPLVIAGNPAyRSFSNSLSQ	575	AAPVSAPTSGyQEFVHAVEQ	77	YRSFSNSLSQSPCPRELGPDPLLARHLEEVEPEMPCVPQLSEPTTVPQPEPETWEQILRRNVLQHGAAAAPVSAPTSGY
P24394	IL4R	[('GO:0019221-P:cytokine-mediated signaling pathway'; ''); ('GO:0042832-P:defense response to protozoan'; ''); ('GO:0006955-P:immune response'; ''); ('GO:0016064-P:immunoglobulin mediated immune response'; ''); ('GO:0035771-P:interleukin-4-mediated signaling pathway'; ''); ('GO:0045626-P:negative regulation of T-helper 1 cell differentiation'; ''); ('GO:0032722-P:positive regulation of chemokine production'; ''); ('GO:0120162-P:positive regulation of cold-induced thermogenesis'; ''); ('GO:0002639-P:positive regulation of immunoglobulin production'; ''); ('GO:0043032-P:positive regulation of macrophage activation'; ''); ('GO:0043306-P:positive regulation of mast cell degranulation'; ''); ('GO:1901741-P:positive regulation of myoblast fusion'; ''); ('GO:0045630-P:positive regulation of T-helper 2 cell differentiation'; ''); ('GO:0002532-P:production of molecular mediator involved in inflammatory response'; ''); ('GO:0007165-P:signal transduction'; ''); ('GO:0045063-P:T-helper 1 cell differentiation'; ''); ('GO:0045064-P:T-helper 2 cell differentiation'; ''); ('GO:0004896-F:cytokine receptor activity'; ''); ('GO:0004913-F:interleukin-4 receptor activity'; ''); ('GO:0034451-C:centriolar satellite'; ''); ('GO:0009897-C:external side of plasma membrane'; ''); ('GO:0005576-C:extracellular region'; ''); ('GO:0005654-C:nucleoplasm'; ''); ('GO:0005886-C:plasma membrane'; ''); ('GO:0043235-C:receptor complex'; '')]	497	TPLVIAGNPAyRSFSNSLSQ	603	VGLGPPGEAGyKAFSSLLAS	105	YRSFSNSLSQSPCPRELGPDPLLARHLEEVEPEMPCVPQLSEPTTVPQPEPETWEQILRRNVLQHGAAAAPVSAPTSGYQEFVHAVEQGGTQASAVVGLGPPGEAGY
P24394	IL4R	[('GO:0019221-P:cytokine-mediated signaling pathway'; ''); ('GO:0042832-P:defense response to protozoan'; ''); ('GO:0006955-P:immune response'; ''); ('GO:0016064-P:immunoglobulin mediated immune response'; ''); ('GO:0035771-P:interleukin-4-mediated signaling pathway'; ''); ('GO:0045626-P:negative regulation of T-helper 1 cell differentiation'; ''); ('GO:0032722-P:positive regulation of chemokine production'; ''); ('GO:0120162-P:positive regulation of cold-induced thermogenesis'; ''); ('GO:0002639-P:positive regulation of immunoglobulin production'; ''); ('GO:0043032-P:positive regulation of macrophage activation'; ''); ('GO:0043306-P:positive regulation of mast cell degranulation'; ''); ('GO:1901741-P:positive regulation of myoblast fusion'; ''); ('GO:0045630-P:positive regulation of T-helper 2 cell differentiation'; ''); ('GO:0002532-P:production of molecular mediator involved in inflammatory response'; ''); ('GO:0007165-P:signal transduction'; ''); ('GO:0045063-P:T-helper 1 cell differentiation'; ''); ('GO:0045064-P:T-helper 2 cell differentiation'; ''); ('GO:0004896-F:cytokine receptor activity'; ''); ('GO:0004913-F:interleukin-4 receptor activity'; ''); ('GO:0034451-C:centriolar satellite'; ''); ('GO:0009897-C:external side of plasma membrane'; ''); ('GO:0005576-C:extracellular region'; ''); ('GO:0005654-C:nucleoplasm'; ''); ('GO:0005886-C:plasma membrane'; ''); ('GO:0043235-C:receptor complex'; '')]	497	TPLVIAGNPAyRSFSNSLSQ	631	GFGASSGEEGyKPFQDLIPG	133	YRSFSNSLSQSPCPRELGPDPLLARHLEEVEPEMPCVPQLSEPTTVPQPEPETWEQILRRNVLQHGAAAAPVSAPTSGYQEFVHAVEQGGTQASAVVGLGPPGEAGYKAFSSLLASSAVSPEKCGFGASSGEEGY
P24394	IL4R	[('GO:0019221-P:cytokine-mediated signaling pathway'; ''); ('GO:0042832-P:defense response to protozoan'; ''); ('GO:0006955-P:immune response'; ''); ('GO:0016064-P:immunoglobulin mediated immune response'; ''); ('GO:0035771-P:interleukin-4-mediated signaling pathway'; ''); ('GO:0045626-P:negative regulation of T-helper 1 cell differentiation'; ''); ('GO:0032722-P:positive regulation of chemokine production'; ''); ('GO:0120162-P:positive regulation of cold-induced thermogenesis'; ''); ('GO:0002639-P:positive regulation of immunoglobulin production'; ''); ('GO:0043032-P:positive regulation of macrophage activation'; ''); ('GO:0043306-P:positive regulation of mast cell degranulation'; ''); ('GO:1901741-P:positive regulation of myoblast fusion'; ''); ('GO:0045630-P:positive regulation of T-helper 2 cell differentiation'; ''); ('GO:0002532-P:production of molecular mediator involved in inflammatory response'; ''); ('GO:0007165-P:signal transduction'; ''); ('GO:0045063-P:T-helper 1 cell differentiation'; ''); ('GO:0045064-P:T-helper 2 cell differentiation'; ''); ('GO:0004896-F:cytokine receptor activity'; ''); ('GO:0004913-F:interleukin-4 receptor activity'; ''); ('GO:0034451-C:centriolar satellite'; ''); ('GO:0009897-C:external side of plasma membrane'; ''); ('GO:0005576-C:extracellular region'; ''); ('GO:0005654-C:nucleoplasm'; ''); ('GO:0005886-C:plasma membrane'; ''); ('GO:0043235-C:receptor complex'; '')]	497	TPLVIAGNPAyRSFSNSLSQ	713	LVDSLGSGIVySALTCHLCG	215	YRSFSNSLSQSPCPRELGPDPLLARHLEEVEPEMPCVPQLSEPTTVPQPEPETWEQILRRNVLQHGAAAAPVSAPTSGYQEFVHAVEQGGTQASAVVGLGPPGEAGYKAFSSLLASSAVSPEKCGFGASSGEEGYKPFQDLIPGCPGDPAPVPVPLFTFGLDREPPRSPQSSHLPSSSPEHLGLEPGEKVEDMPKPPLPQEQATDPLVDSLGSGIVY	Required for IL4-induced gene expression:558:657;Disordered:651:703;Low complexity:665:677;Basic and acidic residues:678:690
P24394	IL4R	[('GO:0019221-P:cytokine-mediated signaling pathway'; ''); ('GO:0042832-P:defense response to protozoan'; ''); ('GO:0006955-P:immune response'; ''); ('GO:0016064-P:immunoglobulin mediated immune response'; ''); ('GO:0035771-P:interleukin-4-mediated signaling pathway'; ''); ('GO:0045626-P:negative regulation of T-helper 1 cell differentiation'; ''); ('GO:0032722-P:positive regulation of chemokine production'; ''); ('GO:0120162-P:positive regulation of cold-induced thermogenesis'; ''); ('GO:0002639-P:positive regulation of immunoglobulin production'; ''); ('GO:0043032-P:positive regulation of macrophage activation'; ''); ('GO:0043306-P:positive regulation of mast cell degranulation'; ''); ('GO:1901741-P:positive regulation of myoblast fusion'; ''); ('GO:0045630-P:positive regulation of T-helper 2 cell differentiation'; ''); ('GO:0002532-P:production of molecular mediator involved in inflammatory response'; ''); ('GO:0007165-P:signal transduction'; ''); ('GO:0045063-P:T-helper 1 cell differentiation'; ''); ('GO:0045064-P:T-helper 2 cell differentiation'; ''); ('GO:0004896-F:cytokine receptor activity'; ''); ('GO:0004913-F:interleukin-4 receptor activity'; ''); ('GO:0034451-C:centriolar satellite'; ''); ('GO:0009897-C:external side of plasma membrane'; ''); ('GO:0005576-C:extracellular region'; ''); ('GO:0005654-C:nucleoplasm'; ''); ('GO:0005886-C:plasma membrane'; ''); ('GO:0043235-C:receptor complex'; '')]	497	TPLVIAGNPAyRSFSNSLSQ	821	IVNFVSVGPTyMRVS	323	YRSFSNSLSQSPCPRELGPDPLLARHLEEVEPEMPCVPQLSEPTTVPQPEPETWEQILRRNVLQHGAAAAPVSAPTSGYQEFVHAVEQGGTQASAVVGLGPPGEAGYKAFSSLLASSAVSPEKCGFGASSGEEGYKPFQDLIPGCPGDPAPVPVPLFTFGLDREPPRSPQSSHLPSSSPEHLGLEPGEKVEDMPKPPLPQEQATDPLVDSLGSGIVYSALTCHLCGHLKQCHGQEDGGQTPVMASPCCGCCCGDRSSPPTTPLRAPDPSPGGVPLEASLCPASLAPSGISEKSKSSSSFHPAPGNAQSSSQTPKIVNFVSVGPTY	Required for IL4-induced gene expression:558:657;Disordered:651:703;Low complexity:665:677;Basic and acidic residues:678:690;ITIM motif:711:716;Disordered:782:809
P24394	IL4R	[('GO:0019221-P:cytokine-mediated signaling pathway'; ''); ('GO:0042832-P:defense response to protozoan'; ''); ('GO:0006955-P:immune response'; ''); ('GO:0016064-P:immunoglobulin mediated immune response'; ''); ('GO:0035771-P:interleukin-4-mediated signaling pathway'; ''); ('GO:0045626-P:negative regulation of T-helper 1 cell differentiation'; ''); ('GO:0032722-P:positive regulation of chemokine production'; ''); ('GO:0120162-P:positive regulation of cold-induced thermogenesis'; ''); ('GO:0002639-P:positive regulation of immunoglobulin production'; ''); ('GO:0043032-P:positive regulation of macrophage activation'; ''); ('GO:0043306-P:positive regulation of mast cell degranulation'; ''); ('GO:1901741-P:positive regulation of myoblast fusion'; ''); ('GO:0045630-P:positive regulation of T-helper 2 cell differentiation'; ''); ('GO:0002532-P:production of molecular mediator involved in inflammatory response'; ''); ('GO:0007165-P:signal transduction'; ''); ('GO:0045063-P:T-helper 1 cell differentiation'; ''); ('GO:0045064-P:T-helper 2 cell differentiation'; ''); ('GO:0004896-F:cytokine receptor activity'; ''); ('GO:0004913-F:interleukin-4 receptor activity'; ''); ('GO:0034451-C:centriolar satellite'; ''); ('GO:0009897-C:external side of plasma membrane'; ''); ('GO:0005576-C:extracellular region'; ''); ('GO:0005654-C:nucleoplasm'; ''); ('GO:0005886-C:plasma membrane'; ''); ('GO:0043235-C:receptor complex'; '')]	575	AAPVSAPTSGyQEFVHAVEQ	603	VGLGPPGEAGyKAFSSLLAS	27	YQEFVHAVEQGGTQASAVVGLGPPGEAGY
P24394	IL4R	[('GO:0019221-P:cytokine-mediated signaling pathway'; ''); ('GO:0042832-P:defense response to protozoan'; ''); ('GO:0006955-P:immune response'; ''); ('GO:0016064-P:immunoglobulin mediated immune response'; ''); ('GO:0035771-P:interleukin-4-mediated signaling pathway'; ''); ('GO:0045626-P:negative regulation of T-helper 1 cell differentiation'; ''); ('GO:0032722-P:positive regulation of chemokine production'; ''); ('GO:0120162-P:positive regulation of cold-induced thermogenesis'; ''); ('GO:0002639-P:positive regulation of immunoglobulin production'; ''); ('GO:0043032-P:positive regulation of macrophage activation'; ''); ('GO:0043306-P:positive regulation of mast cell degranulation'; ''); ('GO:1901741-P:positive regulation of myoblast fusion'; ''); ('GO:0045630-P:positive regulation of T-helper 2 cell differentiation'; ''); ('GO:0002532-P:production of molecular mediator involved in inflammatory response'; ''); ('GO:0007165-P:signal transduction'; ''); ('GO:0045063-P:T-helper 1 cell differentiation'; ''); ('GO:0045064-P:T-helper 2 cell differentiation'; ''); ('GO:0004896-F:cytokine receptor activity'; ''); ('GO:0004913-F:interleukin-4 receptor activity'; ''); ('GO:0034451-C:centriolar satellite'; ''); ('GO:0009897-C:external side of plasma membrane'; ''); ('GO:0005576-C:extracellular region'; ''); ('GO:0005654-C:nucleoplasm'; ''); ('GO:0005886-C:plasma membrane'; ''); ('GO:0043235-C:receptor complex'; '')]	575	AAPVSAPTSGyQEFVHAVEQ	631	GFGASSGEEGyKPFQDLIPG	55	YQEFVHAVEQGGTQASAVVGLGPPGEAGYKAFSSLLASSAVSPEKCGFGASSGEEGY
P24394	IL4R	[('GO:0019221-P:cytokine-mediated signaling pathway'; ''); ('GO:0042832-P:defense response to protozoan'; ''); ('GO:0006955-P:immune response'; ''); ('GO:0016064-P:immunoglobulin mediated immune response'; ''); ('GO:0035771-P:interleukin-4-mediated signaling pathway'; ''); ('GO:0045626-P:negative regulation of T-helper 1 cell differentiation'; ''); ('GO:0032722-P:positive regulation of chemokine production'; ''); ('GO:0120162-P:positive regulation of cold-induced thermogenesis'; ''); ('GO:0002639-P:positive regulation of immunoglobulin production'; ''); ('GO:0043032-P:positive regulation of macrophage activation'; ''); ('GO:0043306-P:positive regulation of mast cell degranulation'; ''); ('GO:1901741-P:positive regulation of myoblast fusion'; ''); ('GO:0045630-P:positive regulation of T-helper 2 cell differentiation'; ''); ('GO:0002532-P:production of molecular mediator involved in inflammatory response'; ''); ('GO:0007165-P:signal transduction'; ''); ('GO:0045063-P:T-helper 1 cell differentiation'; ''); ('GO:0045064-P:T-helper 2 cell differentiation'; ''); ('GO:0004896-F:cytokine receptor activity'; ''); ('GO:0004913-F:interleukin-4 receptor activity'; ''); ('GO:0034451-C:centriolar satellite'; ''); ('GO:0009897-C:external side of plasma membrane'; ''); ('GO:0005576-C:extracellular region'; ''); ('GO:0005654-C:nucleoplasm'; ''); ('GO:0005886-C:plasma membrane'; ''); ('GO:0043235-C:receptor complex'; '')]	575	AAPVSAPTSGyQEFVHAVEQ	713	LVDSLGSGIVySALTCHLCG	137	YQEFVHAVEQGGTQASAVVGLGPPGEAGYKAFSSLLASSAVSPEKCGFGASSGEEGYKPFQDLIPGCPGDPAPVPVPLFTFGLDREPPRSPQSSHLPSSSPEHLGLEPGEKVEDMPKPPLPQEQATDPLVDSLGSGIVY	Disordered:651:703;Low complexity:665:677;Basic and acidic residues:678:690
P24394	IL4R	[('GO:0019221-P:cytokine-mediated signaling pathway'; ''); ('GO:0042832-P:defense response to protozoan'; ''); ('GO:0006955-P:immune response'; ''); ('GO:0016064-P:immunoglobulin mediated immune response'; ''); ('GO:0035771-P:interleukin-4-mediated signaling pathway'; ''); ('GO:0045626-P:negative regulation of T-helper 1 cell differentiation'; ''); ('GO:0032722-P:positive regulation of chemokine production'; ''); ('GO:0120162-P:positive regulation of cold-induced thermogenesis'; ''); ('GO:0002639-P:positive regulation of immunoglobulin production'; ''); ('GO:0043032-P:positive regulation of macrophage activation'; ''); ('GO:0043306-P:positive regulation of mast cell degranulation'; ''); ('GO:1901741-P:positive regulation of myoblast fusion'; ''); ('GO:0045630-P:positive regulation of T-helper 2 cell differentiation'; ''); ('GO:0002532-P:production of molecular mediator involved in inflammatory response'; ''); ('GO:0007165-P:signal transduction'; ''); ('GO:0045063-P:T-helper 1 cell differentiation'; ''); ('GO:0045064-P:T-helper 2 cell differentiation'; ''); ('GO:0004896-F:cytokine receptor activity'; ''); ('GO:0004913-F:interleukin-4 receptor activity'; ''); ('GO:0034451-C:centriolar satellite'; ''); ('GO:0009897-C:external side of plasma membrane'; ''); ('GO:0005576-C:extracellular region'; ''); ('GO:0005654-C:nucleoplasm'; ''); ('GO:0005886-C:plasma membrane'; ''); ('GO:0043235-C:receptor complex'; '')]	575	AAPVSAPTSGyQEFVHAVEQ	821	IVNFVSVGPTyMRVS	245	YQEFVHAVEQGGTQASAVVGLGPPGEAGYKAFSSLLASSAVSPEKCGFGASSGEEGYKPFQDLIPGCPGDPAPVPVPLFTFGLDREPPRSPQSSHLPSSSPEHLGLEPGEKVEDMPKPPLPQEQATDPLVDSLGSGIVYSALTCHLCGHLKQCHGQEDGGQTPVMASPCCGCCCGDRSSPPTTPLRAPDPSPGGVPLEASLCPASLAPSGISEKSKSSSSFHPAPGNAQSSSQTPKIVNFVSVGPTY	Disordered:651:703;Low complexity:665:677;Basic and acidic residues:678:690;ITIM motif:711:716;Disordered:782:809
P24394	IL4R	[('GO:0019221-P:cytokine-mediated signaling pathway'; ''); ('GO:0042832-P:defense response to protozoan'; ''); ('GO:0006955-P:immune response'; ''); ('GO:0016064-P:immunoglobulin mediated immune response'; ''); ('GO:0035771-P:interleukin-4-mediated signaling pathway'; ''); ('GO:0045626-P:negative regulation of T-helper 1 cell differentiation'; ''); ('GO:0032722-P:positive regulation of chemokine production'; ''); ('GO:0120162-P:positive regulation of cold-induced thermogenesis'; ''); ('GO:0002639-P:positive regulation of immunoglobulin production'; ''); ('GO:0043032-P:positive regulation of macrophage activation'; ''); ('GO:0043306-P:positive regulation of mast cell degranulation'; ''); ('GO:1901741-P:positive regulation of myoblast fusion'; ''); ('GO:0045630-P:positive regulation of T-helper 2 cell differentiation'; ''); ('GO:0002532-P:production of molecular mediator involved in inflammatory response'; ''); ('GO:0007165-P:signal transduction'; ''); ('GO:0045063-P:T-helper 1 cell differentiation'; ''); ('GO:0045064-P:T-helper 2 cell differentiation'; ''); ('GO:0004896-F:cytokine receptor activity'; ''); ('GO:0004913-F:interleukin-4 receptor activity'; ''); ('GO:0034451-C:centriolar satellite'; ''); ('GO:0009897-C:external side of plasma membrane'; ''); ('GO:0005576-C:extracellular region'; ''); ('GO:0005654-C:nucleoplasm'; ''); ('GO:0005886-C:plasma membrane'; ''); ('GO:0043235-C:receptor complex'; '')]	603	VGLGPPGEAGyKAFSSLLAS	631	GFGASSGEEGyKPFQDLIPG	27	YKAFSSLLASSAVSPEKCGFGASSGEEGY
P24394	IL4R	[('GO:0019221-P:cytokine-mediated signaling pathway'; ''); ('GO:0042832-P:defense response to protozoan'; ''); ('GO:0006955-P:immune response'; ''); ('GO:0016064-P:immunoglobulin mediated immune response'; ''); ('GO:0035771-P:interleukin-4-mediated signaling pathway'; ''); ('GO:0045626-P:negative regulation of T-helper 1 cell differentiation'; ''); ('GO:0032722-P:positive regulation of chemokine production'; ''); ('GO:0120162-P:positive regulation of cold-induced thermogenesis'; ''); ('GO:0002639-P:positive regulation of immunoglobulin production'; ''); ('GO:0043032-P:positive regulation of macrophage activation'; ''); ('GO:0043306-P:positive regulation of mast cell degranulation'; ''); ('GO:1901741-P:positive regulation of myoblast fusion'; ''); ('GO:0045630-P:positive regulation of T-helper 2 cell differentiation'; ''); ('GO:0002532-P:production of molecular mediator involved in inflammatory response'; ''); ('GO:0007165-P:signal transduction'; ''); ('GO:0045063-P:T-helper 1 cell differentiation'; ''); ('GO:0045064-P:T-helper 2 cell differentiation'; ''); ('GO:0004896-F:cytokine receptor activity'; ''); ('GO:0004913-F:interleukin-4 receptor activity'; ''); ('GO:0034451-C:centriolar satellite'; ''); ('GO:0009897-C:external side of plasma membrane'; ''); ('GO:0005576-C:extracellular region'; ''); ('GO:0005654-C:nucleoplasm'; ''); ('GO:0005886-C:plasma membrane'; ''); ('GO:0043235-C:receptor complex'; '')]	603	VGLGPPGEAGyKAFSSLLAS	713	LVDSLGSGIVySALTCHLCG	109	YKAFSSLLASSAVSPEKCGFGASSGEEGYKPFQDLIPGCPGDPAPVPVPLFTFGLDREPPRSPQSSHLPSSSPEHLGLEPGEKVEDMPKPPLPQEQATDPLVDSLGSGIVY	Disordered:651:703;Low complexity:665:677;Basic and acidic residues:678:690
P24394	IL4R	[('GO:0019221-P:cytokine-mediated signaling pathway'; ''); ('GO:0042832-P:defense response to protozoan'; ''); ('GO:0006955-P:immune response'; ''); ('GO:0016064-P:immunoglobulin mediated immune response'; ''); ('GO:0035771-P:interleukin-4-mediated signaling pathway'; ''); ('GO:0045626-P:negative regulation of T-helper 1 cell differentiation'; ''); ('GO:0032722-P:positive regulation of chemokine production'; ''); ('GO:0120162-P:positive regulation of cold-induced thermogenesis'; ''); ('GO:0002639-P:positive regulation of immunoglobulin production'; ''); ('GO:0043032-P:positive regulation of macrophage activation'; ''); ('GO:0043306-P:positive regulation of mast cell degranulation'; ''); ('GO:1901741-P:positive regulation of myoblast fusion'; ''); ('GO:0045630-P:positive regulation of T-helper 2 cell differentiation'; ''); ('GO:0002532-P:production of molecular mediator involved in inflammatory response'; ''); ('GO:0007165-P:signal transduction'; ''); ('GO:0045063-P:T-helper 1 cell differentiation'; ''); ('GO:0045064-P:T-helper 2 cell differentiation'; ''); ('GO:0004896-F:cytokine receptor activity'; ''); ('GO:0004913-F:interleukin-4 receptor activity'; ''); ('GO:0034451-C:centriolar satellite'; ''); ('GO:0009897-C:external side of plasma membrane'; ''); ('GO:0005576-C:extracellular region'; ''); ('GO:0005654-C:nucleoplasm'; ''); ('GO:0005886-C:plasma membrane'; ''); ('GO:0043235-C:receptor complex'; '')]	603	VGLGPPGEAGyKAFSSLLAS	821	IVNFVSVGPTyMRVS	217	YKAFSSLLASSAVSPEKCGFGASSGEEGYKPFQDLIPGCPGDPAPVPVPLFTFGLDREPPRSPQSSHLPSSSPEHLGLEPGEKVEDMPKPPLPQEQATDPLVDSLGSGIVYSALTCHLCGHLKQCHGQEDGGQTPVMASPCCGCCCGDRSSPPTTPLRAPDPSPGGVPLEASLCPASLAPSGISEKSKSSSSFHPAPGNAQSSSQTPKIVNFVSVGPTY	Disordered:651:703;Low complexity:665:677;Basic and acidic residues:678:690;ITIM motif:711:716;Disordered:782:809
P24394	IL4R	[('GO:0019221-P:cytokine-mediated signaling pathway'; ''); ('GO:0042832-P:defense response to protozoan'; ''); ('GO:0006955-P:immune response'; ''); ('GO:0016064-P:immunoglobulin mediated immune response'; ''); ('GO:0035771-P:interleukin-4-mediated signaling pathway'; ''); ('GO:0045626-P:negative regulation of T-helper 1 cell differentiation'; ''); ('GO:0032722-P:positive regulation of chemokine production'; ''); ('GO:0120162-P:positive regulation of cold-induced thermogenesis'; ''); ('GO:0002639-P:positive regulation of immunoglobulin production'; ''); ('GO:0043032-P:positive regulation of macrophage activation'; ''); ('GO:0043306-P:positive regulation of mast cell degranulation'; ''); ('GO:1901741-P:positive regulation of myoblast fusion'; ''); ('GO:0045630-P:positive regulation of T-helper 2 cell differentiation'; ''); ('GO:0002532-P:production of molecular mediator involved in inflammatory response'; ''); ('GO:0007165-P:signal transduction'; ''); ('GO:0045063-P:T-helper 1 cell differentiation'; ''); ('GO:0045064-P:T-helper 2 cell differentiation'; ''); ('GO:0004896-F:cytokine receptor activity'; ''); ('GO:0004913-F:interleukin-4 receptor activity'; ''); ('GO:0034451-C:centriolar satellite'; ''); ('GO:0009897-C:external side of plasma membrane'; ''); ('GO:0005576-C:extracellular region'; ''); ('GO:0005654-C:nucleoplasm'; ''); ('GO:0005886-C:plasma membrane'; ''); ('GO:0043235-C:receptor complex'; '')]	631	GFGASSGEEGyKPFQDLIPG	713	LVDSLGSGIVySALTCHLCG	81	YKPFQDLIPGCPGDPAPVPVPLFTFGLDREPPRSPQSSHLPSSSPEHLGLEPGEKVEDMPKPPLPQEQATDPLVDSLGSGIVY	Disordered:651:703;Low complexity:665:677;Basic and acidic residues:678:690
P24394	IL4R	[('GO:0019221-P:cytokine-mediated signaling pathway'; ''); ('GO:0042832-P:defense response to protozoan'; ''); ('GO:0006955-P:immune response'; ''); ('GO:0016064-P:immunoglobulin mediated immune response'; ''); ('GO:0035771-P:interleukin-4-mediated signaling pathway'; ''); ('GO:0045626-P:negative regulation of T-helper 1 cell differentiation'; ''); ('GO:0032722-P:positive regulation of chemokine production'; ''); ('GO:0120162-P:positive regulation of cold-induced thermogenesis'; ''); ('GO:0002639-P:positive regulation of immunoglobulin production'; ''); ('GO:0043032-P:positive regulation of macrophage activation'; ''); ('GO:0043306-P:positive regulation of mast cell degranulation'; ''); ('GO:1901741-P:positive regulation of myoblast fusion'; ''); ('GO:0045630-P:positive regulation of T-helper 2 cell differentiation'; ''); ('GO:0002532-P:production of molecular mediator involved in inflammatory response'; ''); ('GO:0007165-P:signal transduction'; ''); ('GO:0045063-P:T-helper 1 cell differentiation'; ''); ('GO:0045064-P:T-helper 2 cell differentiation'; ''); ('GO:0004896-F:cytokine receptor activity'; ''); ('GO:0004913-F:interleukin-4 receptor activity'; ''); ('GO:0034451-C:centriolar satellite'; ''); ('GO:0009897-C:external side of plasma membrane'; ''); ('GO:0005576-C:extracellular region'; ''); ('GO:0005654-C:nucleoplasm'; ''); ('GO:0005886-C:plasma membrane'; ''); ('GO:0043235-C:receptor complex'; '')]	631	GFGASSGEEGyKPFQDLIPG	821	IVNFVSVGPTyMRVS	189	YKPFQDLIPGCPGDPAPVPVPLFTFGLDREPPRSPQSSHLPSSSPEHLGLEPGEKVEDMPKPPLPQEQATDPLVDSLGSGIVYSALTCHLCGHLKQCHGQEDGGQTPVMASPCCGCCCGDRSSPPTTPLRAPDPSPGGVPLEASLCPASLAPSGISEKSKSSSSFHPAPGNAQSSSQTPKIVNFVSVGPTY	Disordered:651:703;Low complexity:665:677;Basic and acidic residues:678:690;ITIM motif:711:716;Disordered:782:809
P24394	IL4R	[('GO:0019221-P:cytokine-mediated signaling pathway'; ''); ('GO:0042832-P:defense response to protozoan'; ''); ('GO:0006955-P:immune response'; ''); ('GO:0016064-P:immunoglobulin mediated immune response'; ''); ('GO:0035771-P:interleukin-4-mediated signaling pathway'; ''); ('GO:0045626-P:negative regulation of T-helper 1 cell differentiation'; ''); ('GO:0032722-P:positive regulation of chemokine production'; ''); ('GO:0120162-P:positive regulation of cold-induced thermogenesis'; ''); ('GO:0002639-P:positive regulation of immunoglobulin production'; ''); ('GO:0043032-P:positive regulation of macrophage activation'; ''); ('GO:0043306-P:positive regulation of mast cell degranulation'; ''); ('GO:1901741-P:positive regulation of myoblast fusion'; ''); ('GO:0045630-P:positive regulation of T-helper 2 cell differentiation'; ''); ('GO:0002532-P:production of molecular mediator involved in inflammatory response'; ''); ('GO:0007165-P:signal transduction'; ''); ('GO:0045063-P:T-helper 1 cell differentiation'; ''); ('GO:0045064-P:T-helper 2 cell differentiation'; ''); ('GO:0004896-F:cytokine receptor activity'; ''); ('GO:0004913-F:interleukin-4 receptor activity'; ''); ('GO:0034451-C:centriolar satellite'; ''); ('GO:0009897-C:external side of plasma membrane'; ''); ('GO:0005576-C:extracellular region'; ''); ('GO:0005654-C:nucleoplasm'; ''); ('GO:0005886-C:plasma membrane'; ''); ('GO:0043235-C:receptor complex'; '')]	713	LVDSLGSGIVySALTCHLCG	821	IVNFVSVGPTyMRVS	107	YSALTCHLCGHLKQCHGQEDGGQTPVMASPCCGCCCGDRSSPPTTPLRAPDPSPGGVPLEASLCPASLAPSGISEKSKSSSSFHPAPGNAQSSSQTPKIVNFVSVGPTY	Disordered:782:809
Q6UXM1	LRIG3	[('GO:0032474-P:otolith morphogenesis'; ''); ('GO:0030659-C:cytoplasmic vesicle membrane'; ''); ('GO:0031012-C:extracellular matrix'; ''); ('GO:0005615-C:extracellular space'; ''); ('GO:0005886-C:plasma membrane'; '')]	960	PDPRTVLMDHyEPSYIKKKE	1053	KALRRPHLDAySSFGQPSDC	92	YEPSYIKKKECYPCSHPSEESCERSFSNISWPSHVRKLLNTSYSHNEGPGMKNLCLNKSSLDFSANPEPASVASSNSFMGTFGKALRRPHLDAY
Q6UXM1	LRIG3	[('GO:0032474-P:otolith morphogenesis'; ''); ('GO:0030659-C:cytoplasmic vesicle membrane'; ''); ('GO:0031012-C:extracellular matrix'; ''); ('GO:0005615-C:extracellular space'; ''); ('GO:0005886-C:plasma membrane'; '')]	960	PDPRTVLMDHyEPSYIKKKE	1115	ENYRTPNFQSyDLDT	154	YEPSYIKKKECYPCSHPSEESCERSFSNISWPSHVRKLLNTSYSHNEGPGMKNLCLNKSSLDFSANPEPASVASSNSFMGTFGKALRRPHLDAYSSFGQPSDCQPRAFYLKAHSSPDLDSGSEEDGKERTDFQEENHICTFKQTLENYRTPNFQSY	Disordered:1073:1093;Basic and acidic residues:1083:1093
Q6UXM1	LRIG3	[('GO:0032474-P:otolith morphogenesis'; ''); ('GO:0030659-C:cytoplasmic vesicle membrane'; ''); ('GO:0031012-C:extracellular matrix'; ''); ('GO:0005615-C:extracellular space'; ''); ('GO:0005886-C:plasma membrane'; '')]	964	TVLMDHYEPSyIKKKECYPC	1053	KALRRPHLDAySSFGQPSDC	88	YIKKKECYPCSHPSEESCERSFSNISWPSHVRKLLNTSYSHNEGPGMKNLCLNKSSLDFSANPEPASVASSNSFMGTFGKALRRPHLDAY
Q6UXM1	LRIG3	[('GO:0032474-P:otolith morphogenesis'; ''); ('GO:0030659-C:cytoplasmic vesicle membrane'; ''); ('GO:0031012-C:extracellular matrix'; ''); ('GO:0005615-C:extracellular space'; ''); ('GO:0005886-C:plasma membrane'; '')]	964	TVLMDHYEPSyIKKKECYPC	1115	ENYRTPNFQSyDLDT	150	YIKKKECYPCSHPSEESCERSFSNISWPSHVRKLLNTSYSHNEGPGMKNLCLNKSSLDFSANPEPASVASSNSFMGTFGKALRRPHLDAYSSFGQPSDCQPRAFYLKAHSSPDLDSGSEEDGKERTDFQEENHICTFKQTLENYRTPNFQSY	Disordered:1073:1093;Basic and acidic residues:1083:1093
Q6UXM1	LRIG3	[('GO:0032474-P:otolith morphogenesis'; ''); ('GO:0030659-C:cytoplasmic vesicle membrane'; ''); ('GO:0031012-C:extracellular matrix'; ''); ('GO:0005615-C:extracellular space'; ''); ('GO:0005886-C:plasma membrane'; '')]	1053	KALRRPHLDAySSFGQPSDC	1115	ENYRTPNFQSyDLDT	61	YSSFGQPSDCQPRAFYLKAHSSPDLDSGSEEDGKERTDFQEENHICTFKQTLENYRTPNFQSY	Disordered:1073:1093;Basic and acidic residues:1083:1093
A3KMH1	VWA8	[('GO:0005524-F:ATP binding'; ''); ('GO:0016887-F:ATP hydrolysis activity'; ''); ('GO:0005737-C:cytoplasm'; ''); ('GO:0005739-C:mitochondrion'; ''); ('GO:0005777-C:peroxisome'; '')]	1085	KGPALINIQEyPIERHEERS	1402	HKRSGTDTSFyRGKKKRGTP	316	YPIERHEERSLNFTEECASWRIPLDEINIICDIATSHENEQNTLYVVTCNPASLYFMNMTGKSGFFVDFFDIFPRTANGVWHPFVTVAPLGSPLKGQVVLHEQQSNVILLLDTTGRALHRLILPSEKFTSKKPFWWNKEEAETYKMCKEFSHKNWLVFYKEKGNSLTVLDVLEGRTHTISLPINLKTVFLVAEDKWLLVESKTNQKYLLTKPAHIESEGSGVCQLYVLKEEPPSTGFGVTQETEFSIPHKISSDQLSSEHLSSAVEQKIASPNRILSDEKNYATIVVGFPDLMSPSEVYSWKRPSSLHKRSGTDTSFY
A3KMH1	VWA8	[('GO:0005524-F:ATP binding'; ''); ('GO:0016887-F:ATP hydrolysis activity'; ''); ('GO:0005737-C:cytoplasm'; ''); ('GO:0005739-C:mitochondrion'; ''); ('GO:0005777-C:peroxisome'; '')]	1085	KGPALINIQEyPIERHEERS	1440	PPGEVPLKDIyPKDVTPPQT	354	YPIERHEERSLNFTEECASWRIPLDEINIICDIATSHENEQNTLYVVTCNPASLYFMNMTGKSGFFVDFFDIFPRTANGVWHPFVTVAPLGSPLKGQVVLHEQQSNVILLLDTTGRALHRLILPSEKFTSKKPFWWNKEEAETYKMCKEFSHKNWLVFYKEKGNSLTVLDVLEGRTHTISLPINLKTVFLVAEDKWLLVESKTNQKYLLTKPAHIESEGSGVCQLYVLKEEPPSTGFGVTQETEFSIPHKISSDQLSSEHLSSAVEQKIASPNRILSDEKNYATIVVGFPDLMSPSEVYSWKRPSSLHKRSGTDTSFYRGKKKRGTPKQSNCVTLLDTNQVVRILPPGEVPLKDIY
A3KMH1	VWA8	[('GO:0005524-F:ATP binding'; ''); ('GO:0016887-F:ATP hydrolysis activity'; ''); ('GO:0005737-C:cytoplasm'; ''); ('GO:0005739-C:mitochondrion'; ''); ('GO:0005777-C:peroxisome'; '')]	1402	HKRSGTDTSFyRGKKKRGTP	1440	PPGEVPLKDIyPKDVTPPQT	37	YRGKKKRGTPKQSNCVTLLDTNQVVRILPPGEVPLKDIY
Q92973	TNPO1	[('GO:0006606-P:protein import into nucleus'; ''); ('GO:0061608-F:nuclear import signal receptor activity'; ''); ('GO:0008139-F:nuclear localization sequence binding'; ''); ('GO:0003723-F:RNA binding'; ''); ('GO:0031267-F:small GTPase binding'; ''); ('GO:0005929-C:cilium'; ''); ('GO:0005737-C:cytoplasm'; ''); ('GO:0005829-C:cytosol'; ''); ('GO:0070062-C:extracellular exosome'; ''); ('GO:0005730-C:nucleolus'; ''); ('GO:0005654-C:nucleoplasm'; ''); ('GO:0005634-C:nucleus'; '')]	473	RSITCWTLSRyAHWVVSQPP	569	SVGHHLNKPEyIQMLMPPLI	95	YAHWVVSQPPDTYLKPLMTELLKRILDSNKRVQEAACSAFATLEEEACTELVPYLAYILDTLVFAFSKYQHKNLLILYDAIGTLADSVGHHLNKPEY		HELIX:474:479;TURN:482:485;HELIX:486:497;STRAND:498:500;HELIX:502:519;HELIX:520:526;HELIX:527:540;HELIX:543:560;HELIX:561:564
P30304	CDC25A	[('GO:0051301-P:cell division'; ''); ('GO:0008283-P:cell population proliferation'; ''); ('GO:0000082-P:G1/S transition of mitotic cell cycle'; ''); ('GO:0000086-P:G2/M transition of mitotic cell cycle'; ''); ('GO:0045740-P:positive regulation of DNA replication'; ''); ('GO:0010971-P:positive regulation of G2/M transition of mitotic cell cycle'; ''); ('GO:0110032-P:positive regulation of G2/MI transition of meiotic cell cycle'; ''); ('GO:0000079-P:regulation of cyclin-dependent protein serine/threonine kinase activity'; ''); ('GO:0009314-P:response to radiation'; ''); ('GO:0004721-F:phosphoprotein phosphatase activity'; ''); ('GO:0019901-F:protein kinase binding'; ''); ('GO:0004725-F:protein tyrosine phosphatase activity'; ''); ('GO:0051087-F:protein-folding chaperone binding'; ''); ('GO:0005737-C:cytoplasm'; ''); ('GO:0005829-C:cytosol'; ''); ('GO:0005654-C:nucleoplasm'; ''); ('GO:0005634-C:nucleus'; '')]	59	MDQLQGLGSDyEQPLEVKNN	359	TVAGKHQDLKyISPEIMASV	299	YEQPLEVKNNSNLQRMGSSESTDSGFCLDSPGPLDSKENLENPMRRIHSLPQKLLGCSPALKRSHSDSLDHDIFQLIDPDENKENEAFEFKKPVRPVSRGCLHSHGLQEGKDLFTQRQNSAPARMLSSNERDSSEPGNFIPLFTPQSPVTATLSDEDDGFVDLLDGENLKNEEETPSCMASLWTAPLVMRTTNLDNRCKLFDSPSLCSSSTRSVLKRPERSQEESPPGSTKRRKSMSGASPKESTNPEKAHETLHQSLSLASSPKGTIENILDNDPRDLIGDFSKGYLFHTVAGKHQDLKY	Phosphodegron:74:84;KEN box:141:143;Disordered:264:317;Basic and acidic residues:303:312	STRAND:341:344;STRAND:355:357
P06753	TPM3	[('GO:0007015-P:actin filament organization'; ''); ('GO:0006936-P:muscle contraction'; ''); ('GO:0051015-F:actin filament binding'; ''); ('GO:0015629-C:actin cytoskeleton'; ''); ('GO:0005884-C:actin filament'; ''); ('GO:0005856-C:cytoskeleton'; ''); ('GO:0005829-C:cytosol'; ''); ('GO:0070062-C:extracellular exosome'; ''); ('GO:0005739-C:mitochondrion'; ''); ('GO:0005862-C:muscle thin filament tropomyosin'; ''); ('GO:0001725-C:stress fiber'; '')]	61	LKGTEDELDKySEALKDAQE	163	KHIAEEADRKyEEVARKLVI	101	YSEALKDAQEKLELAEKKAADAEAEVASLNRRIQLVEEELDRAQERLATALQKLEEAEKAADESERGMKVIENRALKDEEKMELQEIQLKEAKHIAEEADRKY
P06753	TPM3	[('GO:0007015-P:actin filament organization'; ''); ('GO:0006936-P:muscle contraction'; ''); ('GO:0051015-F:actin filament binding'; ''); ('GO:0015629-C:actin cytoskeleton'; ''); ('GO:0005884-C:actin filament'; ''); ('GO:0005856-C:cytoskeleton'; ''); ('GO:0005829-C:cytosol'; ''); ('GO:0070062-C:extracellular exosome'; ''); ('GO:0005739-C:mitochondrion'; ''); ('GO:0005862-C:muscle thin filament tropomyosin'; ''); ('GO:0001725-C:stress fiber'; '')]	61	LKGTEDELDKySEALKDAQE	222	AEKYSQKEDKyEEEIKILTD	160	YSEALKDAQEKLELAEKKAADAEAEVASLNRRIQLVEEELDRAQERLATALQKLEEAEKAADESERGMKVIENRALKDEEKMELQEIQLKEAKHIAEEADRKYEEVARKLVIIEGDLERTEERAELAESKCSELEEELKNVTNNLKSLEAQAEKYSQKEDKY
P06753	TPM3	[('GO:0007015-P:actin filament organization'; ''); ('GO:0006936-P:muscle contraction'; ''); ('GO:0051015-F:actin filament binding'; ''); ('GO:0015629-C:actin cytoskeleton'; ''); ('GO:0005884-C:actin filament'; ''); ('GO:0005856-C:cytoskeleton'; ''); ('GO:0005829-C:cytosol'; ''); ('GO:0070062-C:extracellular exosome'; ''); ('GO:0005739-C:mitochondrion'; ''); ('GO:0005862-C:muscle thin filament tropomyosin'; ''); ('GO:0001725-C:stress fiber'; '')]	61	LKGTEDELDKySEALKDAQE	262	KTIDDLEDELyAQKLKYKAI	200	YSEALKDAQEKLELAEKKAADAEAEVASLNRRIQLVEEELDRAQERLATALQKLEEAEKAADESERGMKVIENRALKDEEKMELQEIQLKEAKHIAEEADRKYEEVARKLVIIEGDLERTEERAELAESKCSELEEELKNVTNNLKSLEAQAEKYSQKEDKYEEEIKILTDKLKEAETRAEFAERSVAKLEKTIDDLEDELY
P06753	TPM3	[('GO:0007015-P:actin filament organization'; ''); ('GO:0006936-P:muscle contraction'; ''); ('GO:0051015-F:actin filament binding'; ''); ('GO:0015629-C:actin cytoskeleton'; ''); ('GO:0005884-C:actin filament'; ''); ('GO:0005856-C:cytoskeleton'; ''); ('GO:0005829-C:cytosol'; ''); ('GO:0070062-C:extracellular exosome'; ''); ('GO:0005739-C:mitochondrion'; ''); ('GO:0005862-C:muscle thin filament tropomyosin'; ''); ('GO:0001725-C:stress fiber'; '')]	163	KHIAEEADRKyEEVARKLVI	222	AEKYSQKEDKyEEEIKILTD	58	YEEVARKLVIIEGDLERTEERAELAESKCSELEEELKNVTNNLKSLEAQAEKYSQKEDKY
P06753	TPM3	[('GO:0007015-P:actin filament organization'; ''); ('GO:0006936-P:muscle contraction'; ''); ('GO:0051015-F:actin filament binding'; ''); ('GO:0015629-C:actin cytoskeleton'; ''); ('GO:0005884-C:actin filament'; ''); ('GO:0005856-C:cytoskeleton'; ''); ('GO:0005829-C:cytosol'; ''); ('GO:0070062-C:extracellular exosome'; ''); ('GO:0005739-C:mitochondrion'; ''); ('GO:0005862-C:muscle thin filament tropomyosin'; ''); ('GO:0001725-C:stress fiber'; '')]	163	KHIAEEADRKyEEVARKLVI	262	KTIDDLEDELyAQKLKYKAI	98	YEEVARKLVIIEGDLERTEERAELAESKCSELEEELKNVTNNLKSLEAQAEKYSQKEDKYEEEIKILTDKLKEAETRAEFAERSVAKLEKTIDDLEDELY
P06753	TPM3	[('GO:0007015-P:actin filament organization'; ''); ('GO:0006936-P:muscle contraction'; ''); ('GO:0051015-F:actin filament binding'; ''); ('GO:0015629-C:actin cytoskeleton'; ''); ('GO:0005884-C:actin filament'; ''); ('GO:0005856-C:cytoskeleton'; ''); ('GO:0005829-C:cytosol'; ''); ('GO:0070062-C:extracellular exosome'; ''); ('GO:0005739-C:mitochondrion'; ''); ('GO:0005862-C:muscle thin filament tropomyosin'; ''); ('GO:0001725-C:stress fiber'; '')]	222	AEKYSQKEDKyEEEIKILTD	262	KTIDDLEDELyAQKLKYKAI	39	YEEEIKILTDKLKEAETRAEFAERSVAKLEKTIDDLEDELY
Q9H1D0	TRPV6	[('GO:0055074-P:calcium ion homeostasis'; ''); ('GO:0098703-P:calcium ion import across plasma membrane'; ''); ('GO:0070588-P:calcium ion transmembrane transport'; ''); ('GO:0006816-P:calcium ion transport'; ''); ('GO:0035898-P:parathyroid hormone secretion'; ''); ('GO:0017158-P:regulation of calcium ion-dependent exocytosis'; ''); ('GO:0051592-P:response to calcium ion'; ''); ('GO:0005262-F:calcium channel activity'; ''); ('GO:0005516-F:calmodulin binding'; ''); ('GO:0042802-F:identical protein binding'; ''); ('GO:0046872-F:metal ion binding'; ''); ('GO:0034704-C:calcium channel complex'; ''); ('GO:0005886-C:plasma membrane'; '')]	107	DVQALNKLLKyEDCKVHQRG	201	AFRRSPCNLIyFGEHPLSFA	93	YEDCKVHQRGAMGETALHIAALYDNLEAAMVLMEAAPELVFEPMTSELYEGQTALHIAVVNQNMNLVRALLARRASVSARATGTAFRRSPCNLIY	Interaction with calmodulin:133:143	STRAND:107:109;TURN:110:113;STRAND:117:119;HELIX:122:128;HELIX:134:141;HELIX:143:145;STRAND:152:155;HELIX:160:166;HELIX:171:176;HELIX:177:179;HELIX:190:192;STRAND:193:195;STRAND:196:199
Q9H1D0	TRPV6	[('GO:0055074-P:calcium ion homeostasis'; ''); ('GO:0098703-P:calcium ion import across plasma membrane'; ''); ('GO:0070588-P:calcium ion transmembrane transport'; ''); ('GO:0006816-P:calcium ion transport'; ''); ('GO:0035898-P:parathyroid hormone secretion'; ''); ('GO:0017158-P:regulation of calcium ion-dependent exocytosis'; ''); ('GO:0051592-P:response to calcium ion'; ''); ('GO:0005262-F:calcium channel activity'; ''); ('GO:0005516-F:calmodulin binding'; ''); ('GO:0042802-F:identical protein binding'; ''); ('GO:0046872-F:metal ion binding'; ''); ('GO:0034704-C:calcium channel complex'; ''); ('GO:0005886-C:plasma membrane'; '')]	107	DVQALNKLLKyEDCKVHQRG	318	WTYGPLTSTLyDLTEIDSSG	210	YEDCKVHQRGAMGETALHIAALYDNLEAAMVLMEAAPELVFEPMTSELYEGQTALHIAVVNQNMNLVRALLARRASVSARATGTAFRRSPCNLIYFGEHPLSFAACVNSEEIVRLLIEHGADIRAQDSLGNTVLHILILQPNKTFACQMYNLLLSYDRHGDHLQPLDLVPNHQGLTPFKLAGVEGNTVMFQHLMQKRKHTQWTYGPLTSTLY	Interaction with calmodulin:133:143	STRAND:107:109;TURN:110:113;STRAND:117:119;HELIX:122:128;HELIX:134:141;HELIX:143:145;STRAND:152:155;HELIX:160:166;HELIX:171:176;HELIX:177:179;HELIX:190:192;STRAND:193:195;STRAND:196:199;HELIX:206:212;HELIX:216:223;TURN:224:226;HELIX:239:244;STRAND:245:247;HELIX:249:260;STRAND:266:268;HELIX:272:274;HELIX:283:290;HELIX:293:300;HELIX:301:303;STRAND:304:310;STRAND:313:318
Q9H1D0	TRPV6	[('GO:0055074-P:calcium ion homeostasis'; ''); ('GO:0098703-P:calcium ion import across plasma membrane'; ''); ('GO:0070588-P:calcium ion transmembrane transport'; ''); ('GO:0006816-P:calcium ion transport'; ''); ('GO:0035898-P:parathyroid hormone secretion'; ''); ('GO:0017158-P:regulation of calcium ion-dependent exocytosis'; ''); ('GO:0051592-P:response to calcium ion'; ''); ('GO:0005262-F:calcium channel activity'; ''); ('GO:0005516-F:calmodulin binding'; ''); ('GO:0042802-F:identical protein binding'; ''); ('GO:0046872-F:metal ion binding'; ''); ('GO:0034704-C:calcium channel complex'; ''); ('GO:0005886-C:plasma membrane'; '')]	201	AFRRSPCNLIyFGEHPLSFA	318	WTYGPLTSTLyDLTEIDSSG	116	YFGEHPLSFAACVNSEEIVRLLIEHGADIRAQDSLGNTVLHILILQPNKTFACQMYNLLLSYDRHGDHLQPLDLVPNHQGLTPFKLAGVEGNTVMFQHLMQKRKHTQWTYGPLTSTLY		HELIX:206:212;HELIX:216:223;TURN:224:226;HELIX:239:244;STRAND:245:247;HELIX:249:260;STRAND:266:268;HELIX:272:274;HELIX:283:290;HELIX:293:300;HELIX:301:303;STRAND:304:310;STRAND:313:318
P49023	PXN	[('GO:0007155-P:cell adhesion'; ''); ('GO:0016477-P:cell migration'; ''); ('GO:0034614-P:cellular response to reactive oxygen species'; ''); ('GO:0043542-P:endothelial cell migration'; ''); ('GO:0060396-P:growth hormone receptor signaling pathway'; ''); ('GO:0051496-P:positive regulation of stress fiber assembly'; ''); ('GO:0007172-P:signal complex assembly'; ''); ('GO:0007165-P:signal transduction'; ''); ('GO:0034446-P:substrate adhesion-dependent cell spreading'; ''); ('GO:0007179-P:transforming growth factor beta receptor signaling pathway'; ''); ('GO:0008013-F:beta-catenin binding'; ''); ('GO:0046872-F:metal ion binding'; ''); ('GO:0038191-F:neuropilin binding'; ''); ('GO:0019903-F:protein phosphatase binding'; ''); ('GO:0017166-F:vinculin binding'; ''); ('GO:0005938-C:cell cortex'; ''); ('GO:0005911-C:cell-cell junction'; ''); ('GO:0005829-C:cytosol'; ''); ('GO:0005925-C:focal adhesion'; ''); ('GO:0030027-C:lamellipodium'; ''); ('GO:0005875-C:microtubule associated complex'; ''); ('GO:0005886-C:plasma membrane'; ''); ('GO:0001725-C:stress fiber'; '')]	31	RPVFLSEETPySYPTGNHTY	88	HQQPQSSSPVyGSSAKTSSV	56	YSYPTGNHTYQEIAVPPPVPPPPSSEALNGTILDPLDQWQPSSSRFIHQQPQSSSPVY	Pro residues:45:54
P49023	PXN	[('GO:0007155-P:cell adhesion'; ''); ('GO:0016477-P:cell migration'; ''); ('GO:0034614-P:cellular response to reactive oxygen species'; ''); ('GO:0043542-P:endothelial cell migration'; ''); ('GO:0060396-P:growth hormone receptor signaling pathway'; ''); ('GO:0051496-P:positive regulation of stress fiber assembly'; ''); ('GO:0007172-P:signal complex assembly'; ''); ('GO:0007165-P:signal transduction'; ''); ('GO:0034446-P:substrate adhesion-dependent cell spreading'; ''); ('GO:0007179-P:transforming growth factor beta receptor signaling pathway'; ''); ('GO:0008013-F:beta-catenin binding'; ''); ('GO:0046872-F:metal ion binding'; ''); ('GO:0038191-F:neuropilin binding'; ''); ('GO:0019903-F:protein phosphatase binding'; ''); ('GO:0017166-F:vinculin binding'; ''); ('GO:0005938-C:cell cortex'; ''); ('GO:0005911-C:cell-cell junction'; ''); ('GO:0005829-C:cytosol'; ''); ('GO:0005925-C:focal adhesion'; ''); ('GO:0030027-C:lamellipodium'; ''); ('GO:0005875-C:microtubule associated complex'; ''); ('GO:0005886-C:plasma membrane'; ''); ('GO:0001725-C:stress fiber'; '')]	31	RPVFLSEETPySYPTGNHTY	118	CSRVGEEEHVySFPNKQKSA	86	YSYPTGNHTYQEIAVPPPVPPPPSSEALNGTILDPLDQWQPSSSRFIHQQPQSSSPVYGSSAKTSSVSNPQDSVGSPCSRVGEEEHVY	Pro residues:45:54;Polar residues:69:106
P49023	PXN	[('GO:0007155-P:cell adhesion'; ''); ('GO:0016477-P:cell migration'; ''); ('GO:0034614-P:cellular response to reactive oxygen species'; ''); ('GO:0043542-P:endothelial cell migration'; ''); ('GO:0060396-P:growth hormone receptor signaling pathway'; ''); ('GO:0051496-P:positive regulation of stress fiber assembly'; ''); ('GO:0007172-P:signal complex assembly'; ''); ('GO:0007165-P:signal transduction'; ''); ('GO:0034446-P:substrate adhesion-dependent cell spreading'; ''); ('GO:0007179-P:transforming growth factor beta receptor signaling pathway'; ''); ('GO:0008013-F:beta-catenin binding'; ''); ('GO:0046872-F:metal ion binding'; ''); ('GO:0038191-F:neuropilin binding'; ''); ('GO:0019903-F:protein phosphatase binding'; ''); ('GO:0017166-F:vinculin binding'; ''); ('GO:0005938-C:cell cortex'; ''); ('GO:0005911-C:cell-cell junction'; ''); ('GO:0005829-C:cytosol'; ''); ('GO:0005925-C:focal adhesion'; ''); ('GO:0030027-C:lamellipodium'; ''); ('GO:0005875-C:microtubule associated complex'; ''); ('GO:0005886-C:plasma membrane'; ''); ('GO:0001725-C:stress fiber'; '')]	31	RPVFLSEETPySYPTGNHTY	181	PPLPGALSPLyGVPETNSPL	149	YSYPTGNHTYQEIAVPPPVPPPPSSEALNGTILDPLDQWQPSSSRFIHQQPQSSSPVYGSSAKTSSVSNPQDSVGSPCSRVGEEEHVYSFPNKQKSAEPSPTVMSTSLGSNLSELDRLLLELNAVQHNPPGFPADEANSSPPLPGALSPLY	Pro residues:45:54;Polar residues:69:106;Polar residues:121:137;LD motif 2:144:156	HELIX:144:154
P49023	PXN	[('GO:0007155-P:cell adhesion'; ''); ('GO:0016477-P:cell migration'; ''); ('GO:0034614-P:cellular response to reactive oxygen species'; ''); ('GO:0043542-P:endothelial cell migration'; ''); ('GO:0060396-P:growth hormone receptor signaling pathway'; ''); ('GO:0051496-P:positive regulation of stress fiber assembly'; ''); ('GO:0007172-P:signal complex assembly'; ''); ('GO:0007165-P:signal transduction'; ''); ('GO:0034446-P:substrate adhesion-dependent cell spreading'; ''); ('GO:0007179-P:transforming growth factor beta receptor signaling pathway'; ''); ('GO:0008013-F:beta-catenin binding'; ''); ('GO:0046872-F:metal ion binding'; ''); ('GO:0038191-F:neuropilin binding'; ''); ('GO:0019903-F:protein phosphatase binding'; ''); ('GO:0017166-F:vinculin binding'; ''); ('GO:0005938-C:cell cortex'; ''); ('GO:0005911-C:cell-cell junction'; ''); ('GO:0005829-C:cytosol'; ''); ('GO:0005925-C:focal adhesion'; ''); ('GO:0030027-C:lamellipodium'; ''); ('GO:0005875-C:microtubule associated complex'; ''); ('GO:0005886-C:plasma membrane'; ''); ('GO:0001725-C:stress fiber'; '')]	33	VFLSEETPYSyPTGNHTYQE	88	HQQPQSSSPVyGSSAKTSSV	54	YPTGNHTYQEIAVPPPVPPPPSSEALNGTILDPLDQWQPSSSRFIHQQPQSSSPVY	Pro residues:45:54
P49023	PXN	[('GO:0007155-P:cell adhesion'; ''); ('GO:0016477-P:cell migration'; ''); ('GO:0034614-P:cellular response to reactive oxygen species'; ''); ('GO:0043542-P:endothelial cell migration'; ''); ('GO:0060396-P:growth hormone receptor signaling pathway'; ''); ('GO:0051496-P:positive regulation of stress fiber assembly'; ''); ('GO:0007172-P:signal complex assembly'; ''); ('GO:0007165-P:signal transduction'; ''); ('GO:0034446-P:substrate adhesion-dependent cell spreading'; ''); ('GO:0007179-P:transforming growth factor beta receptor signaling pathway'; ''); ('GO:0008013-F:beta-catenin binding'; ''); ('GO:0046872-F:metal ion binding'; ''); ('GO:0038191-F:neuropilin binding'; ''); ('GO:0019903-F:protein phosphatase binding'; ''); ('GO:0017166-F:vinculin binding'; ''); ('GO:0005938-C:cell cortex'; ''); ('GO:0005911-C:cell-cell junction'; ''); ('GO:0005829-C:cytosol'; ''); ('GO:0005925-C:focal adhesion'; ''); ('GO:0030027-C:lamellipodium'; ''); ('GO:0005875-C:microtubule associated complex'; ''); ('GO:0005886-C:plasma membrane'; ''); ('GO:0001725-C:stress fiber'; '')]	33	VFLSEETPYSyPTGNHTYQE	118	CSRVGEEEHVySFPNKQKSA	84	YPTGNHTYQEIAVPPPVPPPPSSEALNGTILDPLDQWQPSSSRFIHQQPQSSSPVYGSSAKTSSVSNPQDSVGSPCSRVGEEEHVY	Pro residues:45:54;Polar residues:69:106
P49023	PXN	[('GO:0007155-P:cell adhesion'; ''); ('GO:0016477-P:cell migration'; ''); ('GO:0034614-P:cellular response to reactive oxygen species'; ''); ('GO:0043542-P:endothelial cell migration'; ''); ('GO:0060396-P:growth hormone receptor signaling pathway'; ''); ('GO:0051496-P:positive regulation of stress fiber assembly'; ''); ('GO:0007172-P:signal complex assembly'; ''); ('GO:0007165-P:signal transduction'; ''); ('GO:0034446-P:substrate adhesion-dependent cell spreading'; ''); ('GO:0007179-P:transforming growth factor beta receptor signaling pathway'; ''); ('GO:0008013-F:beta-catenin binding'; ''); ('GO:0046872-F:metal ion binding'; ''); ('GO:0038191-F:neuropilin binding'; ''); ('GO:0019903-F:protein phosphatase binding'; ''); ('GO:0017166-F:vinculin binding'; ''); ('GO:0005938-C:cell cortex'; ''); ('GO:0005911-C:cell-cell junction'; ''); ('GO:0005829-C:cytosol'; ''); ('GO:0005925-C:focal adhesion'; ''); ('GO:0030027-C:lamellipodium'; ''); ('GO:0005875-C:microtubule associated complex'; ''); ('GO:0005886-C:plasma membrane'; ''); ('GO:0001725-C:stress fiber'; '')]	33	VFLSEETPYSyPTGNHTYQE	181	PPLPGALSPLyGVPETNSPL	147	YPTGNHTYQEIAVPPPVPPPPSSEALNGTILDPLDQWQPSSSRFIHQQPQSSSPVYGSSAKTSSVSNPQDSVGSPCSRVGEEEHVYSFPNKQKSAEPSPTVMSTSLGSNLSELDRLLLELNAVQHNPPGFPADEANSSPPLPGALSPLY	Pro residues:45:54;Polar residues:69:106;Polar residues:121:137;LD motif 2:144:156	HELIX:144:154
P49023	PXN	[('GO:0007155-P:cell adhesion'; ''); ('GO:0016477-P:cell migration'; ''); ('GO:0034614-P:cellular response to reactive oxygen species'; ''); ('GO:0043542-P:endothelial cell migration'; ''); ('GO:0060396-P:growth hormone receptor signaling pathway'; ''); ('GO:0051496-P:positive regulation of stress fiber assembly'; ''); ('GO:0007172-P:signal complex assembly'; ''); ('GO:0007165-P:signal transduction'; ''); ('GO:0034446-P:substrate adhesion-dependent cell spreading'; ''); ('GO:0007179-P:transforming growth factor beta receptor signaling pathway'; ''); ('GO:0008013-F:beta-catenin binding'; ''); ('GO:0046872-F:metal ion binding'; ''); ('GO:0038191-F:neuropilin binding'; ''); ('GO:0019903-F:protein phosphatase binding'; ''); ('GO:0017166-F:vinculin binding'; ''); ('GO:0005938-C:cell cortex'; ''); ('GO:0005911-C:cell-cell junction'; ''); ('GO:0005829-C:cytosol'; ''); ('GO:0005925-C:focal adhesion'; ''); ('GO:0030027-C:lamellipodium'; ''); ('GO:0005875-C:microtubule associated complex'; ''); ('GO:0005886-C:plasma membrane'; ''); ('GO:0001725-C:stress fiber'; '')]	40	PYSYPTGNHTyQEIAVPPPV	88	HQQPQSSSPVyGSSAKTSSV	47	YQEIAVPPPVPPPPSSEALNGTILDPLDQWQPSSSRFIHQQPQSSSPVY	Pro residues:45:54
P49023	PXN	[('GO:0007155-P:cell adhesion'; ''); ('GO:0016477-P:cell migration'; ''); ('GO:0034614-P:cellular response to reactive oxygen species'; ''); ('GO:0043542-P:endothelial cell migration'; ''); ('GO:0060396-P:growth hormone receptor signaling pathway'; ''); ('GO:0051496-P:positive regulation of stress fiber assembly'; ''); ('GO:0007172-P:signal complex assembly'; ''); ('GO:0007165-P:signal transduction'; ''); ('GO:0034446-P:substrate adhesion-dependent cell spreading'; ''); ('GO:0007179-P:transforming growth factor beta receptor signaling pathway'; ''); ('GO:0008013-F:beta-catenin binding'; ''); ('GO:0046872-F:metal ion binding'; ''); ('GO:0038191-F:neuropilin binding'; ''); ('GO:0019903-F:protein phosphatase binding'; ''); ('GO:0017166-F:vinculin binding'; ''); ('GO:0005938-C:cell cortex'; ''); ('GO:0005911-C:cell-cell junction'; ''); ('GO:0005829-C:cytosol'; ''); ('GO:0005925-C:focal adhesion'; ''); ('GO:0030027-C:lamellipodium'; ''); ('GO:0005875-C:microtubule associated complex'; ''); ('GO:0005886-C:plasma membrane'; ''); ('GO:0001725-C:stress fiber'; '')]	40	PYSYPTGNHTyQEIAVPPPV	118	CSRVGEEEHVySFPNKQKSA	77	YQEIAVPPPVPPPPSSEALNGTILDPLDQWQPSSSRFIHQQPQSSSPVYGSSAKTSSVSNPQDSVGSPCSRVGEEEHVY	Pro residues:45:54;Polar residues:69:106
P49023	PXN	[('GO:0007155-P:cell adhesion'; ''); ('GO:0016477-P:cell migration'; ''); ('GO:0034614-P:cellular response to reactive oxygen species'; ''); ('GO:0043542-P:endothelial cell migration'; ''); ('GO:0060396-P:growth hormone receptor signaling pathway'; ''); ('GO:0051496-P:positive regulation of stress fiber assembly'; ''); ('GO:0007172-P:signal complex assembly'; ''); ('GO:0007165-P:signal transduction'; ''); ('GO:0034446-P:substrate adhesion-dependent cell spreading'; ''); ('GO:0007179-P:transforming growth factor beta receptor signaling pathway'; ''); ('GO:0008013-F:beta-catenin binding'; ''); ('GO:0046872-F:metal ion binding'; ''); ('GO:0038191-F:neuropilin binding'; ''); ('GO:0019903-F:protein phosphatase binding'; ''); ('GO:0017166-F:vinculin binding'; ''); ('GO:0005938-C:cell cortex'; ''); ('GO:0005911-C:cell-cell junction'; ''); ('GO:0005829-C:cytosol'; ''); ('GO:0005925-C:focal adhesion'; ''); ('GO:0030027-C:lamellipodium'; ''); ('GO:0005875-C:microtubule associated complex'; ''); ('GO:0005886-C:plasma membrane'; ''); ('GO:0001725-C:stress fiber'; '')]	40	PYSYPTGNHTyQEIAVPPPV	181	PPLPGALSPLyGVPETNSPL	140	YQEIAVPPPVPPPPSSEALNGTILDPLDQWQPSSSRFIHQQPQSSSPVYGSSAKTSSVSNPQDSVGSPCSRVGEEEHVYSFPNKQKSAEPSPTVMSTSLGSNLSELDRLLLELNAVQHNPPGFPADEANSSPPLPGALSPLY	Pro residues:45:54;Polar residues:69:106;Polar residues:121:137;LD motif 2:144:156	HELIX:144:154
P49023	PXN	[('GO:0007155-P:cell adhesion'; ''); ('GO:0016477-P:cell migration'; ''); ('GO:0034614-P:cellular response to reactive oxygen species'; ''); ('GO:0043542-P:endothelial cell migration'; ''); ('GO:0060396-P:growth hormone receptor signaling pathway'; ''); ('GO:0051496-P:positive regulation of stress fiber assembly'; ''); ('GO:0007172-P:signal complex assembly'; ''); ('GO:0007165-P:signal transduction'; ''); ('GO:0034446-P:substrate adhesion-dependent cell spreading'; ''); ('GO:0007179-P:transforming growth factor beta receptor signaling pathway'; ''); ('GO:0008013-F:beta-catenin binding'; ''); ('GO:0046872-F:metal ion binding'; ''); ('GO:0038191-F:neuropilin binding'; ''); ('GO:0019903-F:protein phosphatase binding'; ''); ('GO:0017166-F:vinculin binding'; ''); ('GO:0005938-C:cell cortex'; ''); ('GO:0005911-C:cell-cell junction'; ''); ('GO:0005829-C:cytosol'; ''); ('GO:0005925-C:focal adhesion'; ''); ('GO:0030027-C:lamellipodium'; ''); ('GO:0005875-C:microtubule associated complex'; ''); ('GO:0005886-C:plasma membrane'; ''); ('GO:0001725-C:stress fiber'; '')]	88	HQQPQSSSPVyGSSAKTSSV	118	CSRVGEEEHVySFPNKQKSA	29	YGSSAKTSSVSNPQDSVGSPCSRVGEEEHVY
P49023	PXN	[('GO:0007155-P:cell adhesion'; ''); ('GO:0016477-P:cell migration'; ''); ('GO:0034614-P:cellular response to reactive oxygen species'; ''); ('GO:0043542-P:endothelial cell migration'; ''); ('GO:0060396-P:growth hormone receptor signaling pathway'; ''); ('GO:0051496-P:positive regulation of stress fiber assembly'; ''); ('GO:0007172-P:signal complex assembly'; ''); ('GO:0007165-P:signal transduction'; ''); ('GO:0034446-P:substrate adhesion-dependent cell spreading'; ''); ('GO:0007179-P:transforming growth factor beta receptor signaling pathway'; ''); ('GO:0008013-F:beta-catenin binding'; ''); ('GO:0046872-F:metal ion binding'; ''); ('GO:0038191-F:neuropilin binding'; ''); ('GO:0019903-F:protein phosphatase binding'; ''); ('GO:0017166-F:vinculin binding'; ''); ('GO:0005938-C:cell cortex'; ''); ('GO:0005911-C:cell-cell junction'; ''); ('GO:0005829-C:cytosol'; ''); ('GO:0005925-C:focal adhesion'; ''); ('GO:0030027-C:lamellipodium'; ''); ('GO:0005875-C:microtubule associated complex'; ''); ('GO:0005886-C:plasma membrane'; ''); ('GO:0001725-C:stress fiber'; '')]	88	HQQPQSSSPVyGSSAKTSSV	181	PPLPGALSPLyGVPETNSPL	92	YGSSAKTSSVSNPQDSVGSPCSRVGEEEHVYSFPNKQKSAEPSPTVMSTSLGSNLSELDRLLLELNAVQHNPPGFPADEANSSPPLPGALSPLY	Polar residues:121:137;LD motif 2:144:156	HELIX:144:154
P49023	PXN	[('GO:0007155-P:cell adhesion'; ''); ('GO:0016477-P:cell migration'; ''); ('GO:0034614-P:cellular response to reactive oxygen species'; ''); ('GO:0043542-P:endothelial cell migration'; ''); ('GO:0060396-P:growth hormone receptor signaling pathway'; ''); ('GO:0051496-P:positive regulation of stress fiber assembly'; ''); ('GO:0007172-P:signal complex assembly'; ''); ('GO:0007165-P:signal transduction'; ''); ('GO:0034446-P:substrate adhesion-dependent cell spreading'; ''); ('GO:0007179-P:transforming growth factor beta receptor signaling pathway'; ''); ('GO:0008013-F:beta-catenin binding'; ''); ('GO:0046872-F:metal ion binding'; ''); ('GO:0038191-F:neuropilin binding'; ''); ('GO:0019903-F:protein phosphatase binding'; ''); ('GO:0017166-F:vinculin binding'; ''); ('GO:0005938-C:cell cortex'; ''); ('GO:0005911-C:cell-cell junction'; ''); ('GO:0005829-C:cytosol'; ''); ('GO:0005925-C:focal adhesion'; ''); ('GO:0030027-C:lamellipodium'; ''); ('GO:0005875-C:microtubule associated complex'; ''); ('GO:0005886-C:plasma membrane'; ''); ('GO:0001725-C:stress fiber'; '')]	118	CSRVGEEEHVySFPNKQKSA	181	PPLPGALSPLyGVPETNSPL	62	YSFPNKQKSAEPSPTVMSTSLGSNLSELDRLLLELNAVQHNPPGFPADEANSSPPLPGALSPLY	Polar residues:121:137;LD motif 2:144:156	HELIX:144:154
P50991	CCT4	[('GO:0007339-P:binding of sperm to zona pellucida'; ''); ('GO:0051086-P:chaperone mediated protein folding independent of cofactor'; ''); ('GO:0061077-P:chaperone-mediated protein folding'; ''); ('GO:1904871-P:positive regulation of protein localization to Cajal body'; ''); ('GO:1904874-P:positive regulation of telomerase RNA localization to Cajal body'; ''); ('GO:0032212-P:positive regulation of telomere maintenance via telomerase'; ''); ('GO:0006457-P:protein folding'; ''); ('GO:0050821-P:protein stabilization'; ''); ('GO:0090666-P:scaRNA localization to Cajal body'; ''); ('GO:0005524-F:ATP binding'; ''); ('GO:0016887-F:ATP hydrolysis activity'; ''); ('GO:0140662-F:ATP-dependent protein folding chaperone'; ''); ('GO:0044183-F:protein folding chaperone'; ''); ('GO:0003723-F:RNA binding'; ''); ('GO:0051082-F:unfolded protein binding'; ''); ('GO:0044297-C:cell body'; ''); ('GO:0042995-C:cell projection'; ''); ('GO:0005813-C:centrosome'; ''); ('GO:0005832-C:chaperonin-containing T-complex'; ''); ('GO:0005829-C:cytosol'; ''); ('GO:0070062-C:extracellular exosome'; ''); ('GO:0042470-C:melanosome'; ''); ('GO:0005874-C:microtubule'; ''); ('GO:0005654-C:nucleoplasm'; ''); ('GO:0002199-C:zona pellucida receptor complex'; '')]	24	GAAGGRGKGAyQDRDKPAQI	269	DMDNQIVVSDyAQMDRVLRE	244	YQDRDKPAQIRFSNISAAKAVADAIRTSLGPKGMDKMIQDGKGDVTITNDGATILKQMQVLHPAARMLVELSKAQDIEAGDGTTSVVIIAGSLLDSCTKLLQKGIHPTIISESFQKALEKGIEILTDMSRPVELSDRETLLNSATTSLNSKVVSQYSSLLSPMSVNAVMKVIDPATATSVDLRDIKIVKKLGGTIDDCELVEGLVLTQKVSNSGITRVEKAKIGLIQFCLSAPKTDMDNQIVVSDY		HELIX:29:48;HELIX:49:51;STRAND:58:62;STRAND:64:66;STRAND:68:71;HELIX:74:80;HELIX:86:101;HELIX:108:126;HELIX:130:151;STRAND:152:154;HELIX:160:171;STRAND:172:175;TURN:176:179;HELIX:180:193;TURN:197:199;HELIX:205:207;STRAND:208:212;STRAND:214:216;HELIX:218:220;STRAND:222:229;STRAND:234:237;STRAND:240:249;STRAND:253:255;STRAND:259:261;STRAND:262:266
P50991	CCT4	[('GO:0007339-P:binding of sperm to zona pellucida'; ''); ('GO:0051086-P:chaperone mediated protein folding independent of cofactor'; ''); ('GO:0061077-P:chaperone-mediated protein folding'; ''); ('GO:1904871-P:positive regulation of protein localization to Cajal body'; ''); ('GO:1904874-P:positive regulation of telomerase RNA localization to Cajal body'; ''); ('GO:0032212-P:positive regulation of telomere maintenance via telomerase'; ''); ('GO:0006457-P:protein folding'; ''); ('GO:0050821-P:protein stabilization'; ''); ('GO:0090666-P:scaRNA localization to Cajal body'; ''); ('GO:0005524-F:ATP binding'; ''); ('GO:0016887-F:ATP hydrolysis activity'; ''); ('GO:0140662-F:ATP-dependent protein folding chaperone'; ''); ('GO:0044183-F:protein folding chaperone'; ''); ('GO:0003723-F:RNA binding'; ''); ('GO:0051082-F:unfolded protein binding'; ''); ('GO:0044297-C:cell body'; ''); ('GO:0042995-C:cell projection'; ''); ('GO:0005813-C:centrosome'; ''); ('GO:0005832-C:chaperonin-containing T-complex'; ''); ('GO:0005829-C:cytosol'; ''); ('GO:0070062-C:extracellular exosome'; ''); ('GO:0042470-C:melanosome'; ''); ('GO:0005874-C:microtubule'; ''); ('GO:0005654-C:nucleoplasm'; ''); ('GO:0002199-C:zona pellucida receptor complex'; '')]	24	GAAGGRGKGAyQDRDKPAQI	449	YSRTLSGMESyCVRAFADAM	424	YQDRDKPAQIRFSNISAAKAVADAIRTSLGPKGMDKMIQDGKGDVTITNDGATILKQMQVLHPAARMLVELSKAQDIEAGDGTTSVVIIAGSLLDSCTKLLQKGIHPTIISESFQKALEKGIEILTDMSRPVELSDRETLLNSATTSLNSKVVSQYSSLLSPMSVNAVMKVIDPATATSVDLRDIKIVKKLGGTIDDCELVEGLVLTQKVSNSGITRVEKAKIGLIQFCLSAPKTDMDNQIVVSDYAQMDRVLREERAYILNLVKQIKKTGCNVLLIQKSILRDALSDLALHFLNKMKIMVIKDIEREDIEFICKTIGTKPVAHIDQFTADMLGSAELAEEVNLNGSGKLLKITGCASPGKTVTIVVRGSNKLVIEEAERSIHDALCVIRCLVKKRALIAGGGAPEIELALRLTEYSRTLSGMESY		HELIX:29:48;HELIX:49:51;STRAND:58:62;STRAND:64:66;STRAND:68:71;HELIX:74:80;HELIX:86:101;HELIX:108:126;HELIX:130:151;STRAND:152:154;HELIX:160:171;STRAND:172:175;TURN:176:179;HELIX:180:193;TURN:197:199;HELIX:205:207;STRAND:208:212;STRAND:214:216;HELIX:218:220;STRAND:222:229;STRAND:234:237;STRAND:240:249;STRAND:253:255;STRAND:259:261;STRAND:262:266;HELIX:269:291;TURN:292:294;STRAND:297:301;STRAND:304:306;HELIX:311:319;STRAND:323:328;HELIX:330:332;HELIX:333:340;STRAND:344:347;HELIX:348:350;HELIX:353:355;STRAND:357:366;STRAND:368:370;STRAND:372:377;STRAND:379:381;STRAND:386:390;STRAND:392:394;HELIX:395:417;STRAND:420:423;HELIX:427:442;TURN:444:446
P50991	CCT4	[('GO:0007339-P:binding of sperm to zona pellucida'; ''); ('GO:0051086-P:chaperone mediated protein folding independent of cofactor'; ''); ('GO:0061077-P:chaperone-mediated protein folding'; ''); ('GO:1904871-P:positive regulation of protein localization to Cajal body'; ''); ('GO:1904874-P:positive regulation of telomerase RNA localization to Cajal body'; ''); ('GO:0032212-P:positive regulation of telomere maintenance via telomerase'; ''); ('GO:0006457-P:protein folding'; ''); ('GO:0050821-P:protein stabilization'; ''); ('GO:0090666-P:scaRNA localization to Cajal body'; ''); ('GO:0005524-F:ATP binding'; ''); ('GO:0016887-F:ATP hydrolysis activity'; ''); ('GO:0140662-F:ATP-dependent protein folding chaperone'; ''); ('GO:0044183-F:protein folding chaperone'; ''); ('GO:0003723-F:RNA binding'; ''); ('GO:0051082-F:unfolded protein binding'; ''); ('GO:0044297-C:cell body'; ''); ('GO:0042995-C:cell projection'; ''); ('GO:0005813-C:centrosome'; ''); ('GO:0005832-C:chaperonin-containing T-complex'; ''); ('GO:0005829-C:cytosol'; ''); ('GO:0070062-C:extracellular exosome'; ''); ('GO:0042470-C:melanosome'; ''); ('GO:0005874-C:microtubule'; ''); ('GO:0005654-C:nucleoplasm'; ''); ('GO:0002199-C:zona pellucida receptor complex'; '')]	269	DMDNQIVVSDyAQMDRVLRE	449	YSRTLSGMESyCVRAFADAM	179	YAQMDRVLREERAYILNLVKQIKKTGCNVLLIQKSILRDALSDLALHFLNKMKIMVIKDIEREDIEFICKTIGTKPVAHIDQFTADMLGSAELAEEVNLNGSGKLLKITGCASPGKTVTIVVRGSNKLVIEEAERSIHDALCVIRCLVKKRALIAGGGAPEIELALRLTEYSRTLSGMESY		HELIX:269:291;TURN:292:294;STRAND:297:301;STRAND:304:306;HELIX:311:319;STRAND:323:328;HELIX:330:332;HELIX:333:340;STRAND:344:347;HELIX:348:350;HELIX:353:355;STRAND:357:366;STRAND:368:370;STRAND:372:377;STRAND:379:381;STRAND:386:390;STRAND:392:394;HELIX:395:417;STRAND:420:423;HELIX:427:442;TURN:444:446
Q6NUP7	PPP4R4	[('GO:0001835-P:blastocyst hatching'; ''); ('GO:0004864-F:protein phosphatase inhibitor activity'; ''); ('GO:0019888-F:protein phosphatase regulator activity'; ''); ('GO:0004865-F:protein serine/threonine phosphatase inhibitor activity'; ''); ('GO:0036064-C:ciliary basal body'; ''); ('GO:0005929-C:cilium'; ''); ('GO:0005737-C:cytoplasm'; ''); ('GO:0005829-C:cytosol'; ''); ('GO:0043231-C:intracellular membrane-bounded organelle'; ''); ('GO:0008287-C:protein serine/threonine phosphatase complex'; '')]	605	EIFSKSFFCKyFFLPAIELT	800	KCASKSSTTGyTTSVSGLGK	194	YFFLPAIELTHDPVANVRMKLCYLLPKVKSTLKIPADKHLLQQLEMCVRKLLCQEKDKDVLAIVKRTVLELDRMEMSMDAFQKKFYEKDLLDQEKEREELLLLEMEQLEKEKQQNDGRPMSDKMFEKKRRDTKTPTQSLPKNIPISVPGPSSVTPSTSKEIKKSKLIRSQSFNNQAFHAKYGNLEKCASKSSTTGY	Disordered:713:766;Basic and acidic residues:713:737;Low complexity:747:762
O15014	ZNF609	[('GO:0007517-P:muscle organ development'; ''); ('GO:2001224-P:positive regulation of neuron migration'; ''); ('GO:0045944-P:positive regulation of transcription by RNA polymerase II'; ''); ('GO:2000291-P:regulation of myoblast proliferation'; ''); ('GO:0006357-P:regulation of transcription by RNA polymerase II'; ''); ('GO:0000981-F:DNA-binding transcription factor activity; RNA polymerase II-specific'; ''); ('GO:1990841-F:promoter-specific chromatin binding'; ''); ('GO:0008270-F:zinc ion binding'; ''); ('GO:0005654-C:nucleoplasm'; ''); ('GO:0005634-C:nucleus'; '')]	796	ASIKAEADKIySFTDNAPSP	845	ASSVKTNSPAySDISDAGED	48	YSFTDNAPSPSIGGSSRLENTTPTQPLTPLHVVTQNGAEASSVKTNSPAY	Polar residues:798:844
O15014	ZNF609	[('GO:0007517-P:muscle organ development'; ''); ('GO:2001224-P:positive regulation of neuron migration'; ''); ('GO:0045944-P:positive regulation of transcription by RNA polymerase II'; ''); ('GO:2000291-P:regulation of myoblast proliferation'; ''); ('GO:0006357-P:regulation of transcription by RNA polymerase II'; ''); ('GO:0000981-F:DNA-binding transcription factor activity; RNA polymerase II-specific'; ''); ('GO:1990841-F:promoter-specific chromatin binding'; ''); ('GO:0008270-F:zinc ion binding'; ''); ('GO:0005654-C:nucleoplasm'; ''); ('GO:0005634-C:nucleus'; '')]	796	ASIKAEADKIySFTDNAPSP	1143	RQEAEPRMWTyVYPAKYSDI	346	YSFTDNAPSPSIGGSSRLENTTPTQPLTPLHVVTQNGAEASSVKTNSPAYSDISDAGEDGEGKVDSVKSKDAEQLVKEGAKKTLFPPQPQSKDSPYYQGFESYYSPSYAQSSPGALNPSSQAGVESQALKTKRDEEPESIEGKVKNDICEEKKPELSSSSQQPSVIQQRPNMYMQSLYYNQYAYVPPYGYSDQSYHTHLLSTNTAYRQQYEEQQKRQSLEQQQRGVDKKAEMGLKEREAALKEEWKQKPSIPPTLTKAPSLTDLVKSGPGKAKEPGADPAKSVIIPKLDDSSKLPGQAPEGLKVKLSDASHLSKEASEAKTGAECGRQAEMDPILWYRQEAEPRMWTY	Polar residues:798:844;Basic and acidic residues:855:876;Low complexity:897:908;Basic and acidic residues:926:950;Low complexity:952:963;Disordered:1005:1125;Basic and acidic residues:1020:1042;Basic and acidic residues:1097:1113
O15014	ZNF609	[('GO:0007517-P:muscle organ development'; ''); ('GO:2001224-P:positive regulation of neuron migration'; ''); ('GO:0045944-P:positive regulation of transcription by RNA polymerase II'; ''); ('GO:2000291-P:regulation of myoblast proliferation'; ''); ('GO:0006357-P:regulation of transcription by RNA polymerase II'; ''); ('GO:0000981-F:DNA-binding transcription factor activity; RNA polymerase II-specific'; ''); ('GO:1990841-F:promoter-specific chromatin binding'; ''); ('GO:0008270-F:zinc ion binding'; ''); ('GO:0005654-C:nucleoplasm'; ''); ('GO:0005634-C:nucleus'; '')]	796	ASIKAEADKIySFTDNAPSP	1244	SQSYDPNHPSyRSMPAVMMQ	447	YSFTDNAPSPSIGGSSRLENTTPTQPLTPLHVVTQNGAEASSVKTNSPAYSDISDAGEDGEGKVDSVKSKDAEQLVKEGAKKTLFPPQPQSKDSPYYQGFESYYSPSYAQSSPGALNPSSQAGVESQALKTKRDEEPESIEGKVKNDICEEKKPELSSSSQQPSVIQQRPNMYMQSLYYNQYAYVPPYGYSDQSYHTHLLSTNTAYRQQYEEQQKRQSLEQQQRGVDKKAEMGLKEREAALKEEWKQKPSIPPTLTKAPSLTDLVKSGPGKAKEPGADPAKSVIIPKLDDSSKLPGQAPEGLKVKLSDASHLSKEASEAKTGAECGRQAEMDPILWYRQEAEPRMWTYVYPAKYSDIKSEDERWKEERDRKLKEERSRSKDSVPKEDGKESTSSDCKLPTSEESRLGSKEPRPSVHVPVSSPLTQHQSYIPYMHGYSYSQSYDPNHPSY	Polar residues:798:844;Basic and acidic residues:855:876;Low complexity:897:908;Basic and acidic residues:926:950;Low complexity:952:963;Disordered:1005:1125;Basic and acidic residues:1020:1042;Basic and acidic residues:1097:1113;Disordered:1153:1221;Basic and acidic residues:1153:1187;Basic and acidic residues:1195:1208
O15014	ZNF609	[('GO:0007517-P:muscle organ development'; ''); ('GO:2001224-P:positive regulation of neuron migration'; ''); ('GO:0045944-P:positive regulation of transcription by RNA polymerase II'; ''); ('GO:2000291-P:regulation of myoblast proliferation'; ''); ('GO:0006357-P:regulation of transcription by RNA polymerase II'; ''); ('GO:0000981-F:DNA-binding transcription factor activity; RNA polymerase II-specific'; ''); ('GO:1990841-F:promoter-specific chromatin binding'; ''); ('GO:0008270-F:zinc ion binding'; ''); ('GO:0005654-C:nucleoplasm'; ''); ('GO:0005634-C:nucleus'; '')]	796	ASIKAEADKIySFTDNAPSP	1269	YLPSSYSFSPyGSKVSGGED	472	YSFTDNAPSPSIGGSSRLENTTPTQPLTPLHVVTQNGAEASSVKTNSPAYSDISDAGEDGEGKVDSVKSKDAEQLVKEGAKKTLFPPQPQSKDSPYYQGFESYYSPSYAQSSPGALNPSSQAGVESQALKTKRDEEPESIEGKVKNDICEEKKPELSSSSQQPSVIQQRPNMYMQSLYYNQYAYVPPYGYSDQSYHTHLLSTNTAYRQQYEEQQKRQSLEQQQRGVDKKAEMGLKEREAALKEEWKQKPSIPPTLTKAPSLTDLVKSGPGKAKEPGADPAKSVIIPKLDDSSKLPGQAPEGLKVKLSDASHLSKEASEAKTGAECGRQAEMDPILWYRQEAEPRMWTYVYPAKYSDIKSEDERWKEERDRKLKEERSRSKDSVPKEDGKESTSSDCKLPTSEESRLGSKEPRPSVHVPVSSPLTQHQSYIPYMHGYSYSQSYDPNHPSYRSMPAVMMQNYPGSYLPSSYSFSPY	Polar residues:798:844;Basic and acidic residues:855:876;Low complexity:897:908;Basic and acidic residues:926:950;Low complexity:952:963;Disordered:1005:1125;Basic and acidic residues:1020:1042;Basic and acidic residues:1097:1113;Disordered:1153:1221;Basic and acidic residues:1153:1187;Basic and acidic residues:1195:1208
O15014	ZNF609	[('GO:0007517-P:muscle organ development'; ''); ('GO:2001224-P:positive regulation of neuron migration'; ''); ('GO:0045944-P:positive regulation of transcription by RNA polymerase II'; ''); ('GO:2000291-P:regulation of myoblast proliferation'; ''); ('GO:0006357-P:regulation of transcription by RNA polymerase II'; ''); ('GO:0000981-F:DNA-binding transcription factor activity; RNA polymerase II-specific'; ''); ('GO:1990841-F:promoter-specific chromatin binding'; ''); ('GO:0008270-F:zinc ion binding'; ''); ('GO:0005654-C:nucleoplasm'; ''); ('GO:0005634-C:nucleus'; '')]	845	ASSVKTNSPAySDISDAGED	1143	RQEAEPRMWTyVYPAKYSDI	297	YSDISDAGEDGEGKVDSVKSKDAEQLVKEGAKKTLFPPQPQSKDSPYYQGFESYYSPSYAQSSPGALNPSSQAGVESQALKTKRDEEPESIEGKVKNDICEEKKPELSSSSQQPSVIQQRPNMYMQSLYYNQYAYVPPYGYSDQSYHTHLLSTNTAYRQQYEEQQKRQSLEQQQRGVDKKAEMGLKEREAALKEEWKQKPSIPPTLTKAPSLTDLVKSGPGKAKEPGADPAKSVIIPKLDDSSKLPGQAPEGLKVKLSDASHLSKEASEAKTGAECGRQAEMDPILWYRQEAEPRMWTY	Basic and acidic residues:855:876;Low complexity:897:908;Basic and acidic residues:926:950;Low complexity:952:963;Disordered:1005:1125;Basic and acidic residues:1020:1042;Basic and acidic residues:1097:1113
O15014	ZNF609	[('GO:0007517-P:muscle organ development'; ''); ('GO:2001224-P:positive regulation of neuron migration'; ''); ('GO:0045944-P:positive regulation of transcription by RNA polymerase II'; ''); ('GO:2000291-P:regulation of myoblast proliferation'; ''); ('GO:0006357-P:regulation of transcription by RNA polymerase II'; ''); ('GO:0000981-F:DNA-binding transcription factor activity; RNA polymerase II-specific'; ''); ('GO:1990841-F:promoter-specific chromatin binding'; ''); ('GO:0008270-F:zinc ion binding'; ''); ('GO:0005654-C:nucleoplasm'; ''); ('GO:0005634-C:nucleus'; '')]	845	ASSVKTNSPAySDISDAGED	1244	SQSYDPNHPSyRSMPAVMMQ	398	YSDISDAGEDGEGKVDSVKSKDAEQLVKEGAKKTLFPPQPQSKDSPYYQGFESYYSPSYAQSSPGALNPSSQAGVESQALKTKRDEEPESIEGKVKNDICEEKKPELSSSSQQPSVIQQRPNMYMQSLYYNQYAYVPPYGYSDQSYHTHLLSTNTAYRQQYEEQQKRQSLEQQQRGVDKKAEMGLKEREAALKEEWKQKPSIPPTLTKAPSLTDLVKSGPGKAKEPGADPAKSVIIPKLDDSSKLPGQAPEGLKVKLSDASHLSKEASEAKTGAECGRQAEMDPILWYRQEAEPRMWTYVYPAKYSDIKSEDERWKEERDRKLKEERSRSKDSVPKEDGKESTSSDCKLPTSEESRLGSKEPRPSVHVPVSSPLTQHQSYIPYMHGYSYSQSYDPNHPSY	Basic and acidic residues:855:876;Low complexity:897:908;Basic and acidic residues:926:950;Low complexity:952:963;Disordered:1005:1125;Basic and acidic residues:1020:1042;Basic and acidic residues:1097:1113;Disordered:1153:1221;Basic and acidic residues:1153:1187;Basic and acidic residues:1195:1208
O15014	ZNF609	[('GO:0007517-P:muscle organ development'; ''); ('GO:2001224-P:positive regulation of neuron migration'; ''); ('GO:0045944-P:positive regulation of transcription by RNA polymerase II'; ''); ('GO:2000291-P:regulation of myoblast proliferation'; ''); ('GO:0006357-P:regulation of transcription by RNA polymerase II'; ''); ('GO:0000981-F:DNA-binding transcription factor activity; RNA polymerase II-specific'; ''); ('GO:1990841-F:promoter-specific chromatin binding'; ''); ('GO:0008270-F:zinc ion binding'; ''); ('GO:0005654-C:nucleoplasm'; ''); ('GO:0005634-C:nucleus'; '')]	845	ASSVKTNSPAySDISDAGED	1269	YLPSSYSFSPyGSKVSGGED	423	YSDISDAGEDGEGKVDSVKSKDAEQLVKEGAKKTLFPPQPQSKDSPYYQGFESYYSPSYAQSSPGALNPSSQAGVESQALKTKRDEEPESIEGKVKNDICEEKKPELSSSSQQPSVIQQRPNMYMQSLYYNQYAYVPPYGYSDQSYHTHLLSTNTAYRQQYEEQQKRQSLEQQQRGVDKKAEMGLKEREAALKEEWKQKPSIPPTLTKAPSLTDLVKSGPGKAKEPGADPAKSVIIPKLDDSSKLPGQAPEGLKVKLSDASHLSKEASEAKTGAECGRQAEMDPILWYRQEAEPRMWTYVYPAKYSDIKSEDERWKEERDRKLKEERSRSKDSVPKEDGKESTSSDCKLPTSEESRLGSKEPRPSVHVPVSSPLTQHQSYIPYMHGYSYSQSYDPNHPSYRSMPAVMMQNYPGSYLPSSYSFSPY	Basic and acidic residues:855:876;Low complexity:897:908;Basic and acidic residues:926:950;Low complexity:952:963;Disordered:1005:1125;Basic and acidic residues:1020:1042;Basic and acidic residues:1097:1113;Disordered:1153:1221;Basic and acidic residues:1153:1187;Basic and acidic residues:1195:1208
O15014	ZNF609	[('GO:0007517-P:muscle organ development'; ''); ('GO:2001224-P:positive regulation of neuron migration'; ''); ('GO:0045944-P:positive regulation of transcription by RNA polymerase II'; ''); ('GO:2000291-P:regulation of myoblast proliferation'; ''); ('GO:0006357-P:regulation of transcription by RNA polymerase II'; ''); ('GO:0000981-F:DNA-binding transcription factor activity; RNA polymerase II-specific'; ''); ('GO:1990841-F:promoter-specific chromatin binding'; ''); ('GO:0008270-F:zinc ion binding'; ''); ('GO:0005654-C:nucleoplasm'; ''); ('GO:0005634-C:nucleus'; '')]	1143	RQEAEPRMWTyVYPAKYSDI	1244	SQSYDPNHPSyRSMPAVMMQ	100	YVYPAKYSDIKSEDERWKEERDRKLKEERSRSKDSVPKEDGKESTSSDCKLPTSEESRLGSKEPRPSVHVPVSSPLTQHQSYIPYMHGYSYSQSYDPNHPSY	Disordered:1153:1221;Basic and acidic residues:1153:1187;Basic and acidic residues:1195:1208
O15014	ZNF609	[('GO:0007517-P:muscle organ development'; ''); ('GO:2001224-P:positive regulation of neuron migration'; ''); ('GO:0045944-P:positive regulation of transcription by RNA polymerase II'; ''); ('GO:2000291-P:regulation of myoblast proliferation'; ''); ('GO:0006357-P:regulation of transcription by RNA polymerase II'; ''); ('GO:0000981-F:DNA-binding transcription factor activity; RNA polymerase II-specific'; ''); ('GO:1990841-F:promoter-specific chromatin binding'; ''); ('GO:0008270-F:zinc ion binding'; ''); ('GO:0005654-C:nucleoplasm'; ''); ('GO:0005634-C:nucleus'; '')]	1143	RQEAEPRMWTyVYPAKYSDI	1269	YLPSSYSFSPyGSKVSGGED	125	YVYPAKYSDIKSEDERWKEERDRKLKEERSRSKDSVPKEDGKESTSSDCKLPTSEESRLGSKEPRPSVHVPVSSPLTQHQSYIPYMHGYSYSQSYDPNHPSYRSMPAVMMQNYPGSYLPSSYSFSPY	Disordered:1153:1221;Basic and acidic residues:1153:1187;Basic and acidic residues:1195:1208
O15014	ZNF609	[('GO:0007517-P:muscle organ development'; ''); ('GO:2001224-P:positive regulation of neuron migration'; ''); ('GO:0045944-P:positive regulation of transcription by RNA polymerase II'; ''); ('GO:2000291-P:regulation of myoblast proliferation'; ''); ('GO:0006357-P:regulation of transcription by RNA polymerase II'; ''); ('GO:0000981-F:DNA-binding transcription factor activity; RNA polymerase II-specific'; ''); ('GO:1990841-F:promoter-specific chromatin binding'; ''); ('GO:0008270-F:zinc ion binding'; ''); ('GO:0005654-C:nucleoplasm'; ''); ('GO:0005634-C:nucleus'; '')]	1244	SQSYDPNHPSyRSMPAVMMQ	1269	YLPSSYSFSPyGSKVSGGED	24	YRSMPAVMMQNYPGSYLPSSYSFSPY
Q9NUB1	ACSS1	[('GO:0019413-P:acetate biosynthetic process'; ''); ('GO:0006085-P:acetyl-CoA biosynthetic process'; ''); ('GO:0019427-P:acetyl-CoA biosynthetic process from acetate'; ''); ('GO:0006068-P:ethanol catabolic process'; ''); ('GO:0019542-P:propionate biosynthetic process'; ''); ('GO:0003987-F:acetate-CoA ligase activity'; ''); ('GO:0016208-F:AMP binding'; ''); ('GO:0005524-F:ATP binding'; ''); ('GO:0050218-F:propionate-CoA ligase activity'; ''); ('GO:0005759-C:mitochondrial matrix'; ''); ('GO:0005739-C:mitochondrion'; '')]	521	YGDHQRFVDAyFKAYPGYYF	542	GDGAYRTEGGyYQITGRMDD	20	YFKAYPGYYFTGDGAYRTEGGY
Q765P7	MTSS2	[('GO:0090630-P:activation of GTPase activity'; ''); ('GO:0030031-P:cell projection assembly'; ''); ('GO:0036120-P:cellular response to platelet-derived growth factor stimulus'; ''); ('GO:0097581-P:lamellipodium organization'; ''); ('GO:0061024-P:membrane organization'; ''); ('GO:0007009-P:plasma membrane organization'; ''); ('GO:0003779-F:actin binding'; ''); ('GO:0003785-F:actin monomer binding'; ''); ('GO:0005096-F:GTPase activator activity'; ''); ('GO:0005546-F:phosphatidylinositol-4;5-bisphosphate binding'; ''); ('GO:0005543-F:phospholipid binding'; ''); ('GO:0031267-F:small GTPase binding'; ''); ('GO:0015629-C:actin cytoskeleton'; ''); ('GO:0030864-C:cortical actin cytoskeleton'; ''); ('GO:0009898-C:cytoplasmic side of plasma membrane'; ''); ('GO:0030027-C:lamellipodium'; ''); ('GO:0032587-C:ruffle membrane'; '')]	258	DLKGSDYSWSyQTPPSSPSS	337	DSGFVSQDATySKPPSPMPS	78	YQTPPSSPSSSSSRKSSMCSAPSSSSSAKGGGAPWPGGAQTYSPSSTCRYRSLAQPATTTARLSSVSSHDSGFVSQDATY	Low complexity:321:332
Q765P7	MTSS2	[('GO:0090630-P:activation of GTPase activity'; ''); ('GO:0030031-P:cell projection assembly'; ''); ('GO:0036120-P:cellular response to platelet-derived growth factor stimulus'; ''); ('GO:0097581-P:lamellipodium organization'; ''); ('GO:0061024-P:membrane organization'; ''); ('GO:0007009-P:plasma membrane organization'; ''); ('GO:0003779-F:actin binding'; ''); ('GO:0003785-F:actin monomer binding'; ''); ('GO:0005096-F:GTPase activator activity'; ''); ('GO:0005546-F:phosphatidylinositol-4;5-bisphosphate binding'; ''); ('GO:0005543-F:phospholipid binding'; ''); ('GO:0031267-F:small GTPase binding'; ''); ('GO:0015629-C:actin cytoskeleton'; ''); ('GO:0030864-C:cortical actin cytoskeleton'; ''); ('GO:0009898-C:cytoplasmic side of plasma membrane'; ''); ('GO:0030027-C:lamellipodium'; ''); ('GO:0032587-C:ruffle membrane'; '')]	258	DLKGSDYSWSyQTPPSSPSS	469	HQKSSRDSLQySSGYSTQTT	210	YQTPPSSPSSSSSRKSSMCSAPSSSSSAKGGGAPWPGGAQTYSPSSTCRYRSLAQPATTTARLSSVSSHDSGFVSQDATYSKPPSPMPSDITSQKSSSSASSEASETCQSVSECSSPTSDWSKVGSHEQPSGATLQRRKDRVELLRDTEPGPASGGTLGPSGEEAPRPRMSPATIAAKHGEEVSPAASDLAMVLTRGLSLEHQKSSRDSLQY	Disordered:318:441;Low complexity:321:332;Low complexity:349:367;Polar residues:368:378;Basic and acidic residues:397:406
Q765P7	MTSS2	[('GO:0090630-P:activation of GTPase activity'; ''); ('GO:0030031-P:cell projection assembly'; ''); ('GO:0036120-P:cellular response to platelet-derived growth factor stimulus'; ''); ('GO:0097581-P:lamellipodium organization'; ''); ('GO:0061024-P:membrane organization'; ''); ('GO:0007009-P:plasma membrane organization'; ''); ('GO:0003779-F:actin binding'; ''); ('GO:0003785-F:actin monomer binding'; ''); ('GO:0005096-F:GTPase activator activity'; ''); ('GO:0005546-F:phosphatidylinositol-4;5-bisphosphate binding'; ''); ('GO:0005543-F:phospholipid binding'; ''); ('GO:0031267-F:small GTPase binding'; ''); ('GO:0015629-C:actin cytoskeleton'; ''); ('GO:0030864-C:cortical actin cytoskeleton'; ''); ('GO:0009898-C:cytoplasmic side of plasma membrane'; ''); ('GO:0030027-C:lamellipodium'; ''); ('GO:0032587-C:ruffle membrane'; '')]	258	DLKGSDYSWSyQTPPSSPSS	527	IPRNSNIAQNyRRLIQTKRP	268	YQTPPSSPSSSSSRKSSMCSAPSSSSSAKGGGAPWPGGAQTYSPSSTCRYRSLAQPATTTARLSSVSSHDSGFVSQDATYSKPPSPMPSDITSQKSSSSASSEASETCQSVSECSSPTSDWSKVGSHEQPSGATLQRRKDRVELLRDTEPGPASGGTLGPSGEEAPRPRMSPATIAAKHGEEVSPAASDLAMVLTRGLSLEHQKSSRDSLQYSSGYSTQTTTPSCSEDTIPSQGSDYDCYSVNGDADSEGPPEFDKSSTIPRNSNIAQNY	Disordered:318:441;Low complexity:321:332;Low complexity:349:367;Polar residues:368:378;Basic and acidic residues:397:406;Disordered:457:522;Low complexity:466:479;Polar residues:480:492
Q765P7	MTSS2	[('GO:0090630-P:activation of GTPase activity'; ''); ('GO:0030031-P:cell projection assembly'; ''); ('GO:0036120-P:cellular response to platelet-derived growth factor stimulus'; ''); ('GO:0097581-P:lamellipodium organization'; ''); ('GO:0061024-P:membrane organization'; ''); ('GO:0007009-P:plasma membrane organization'; ''); ('GO:0003779-F:actin binding'; ''); ('GO:0003785-F:actin monomer binding'; ''); ('GO:0005096-F:GTPase activator activity'; ''); ('GO:0005546-F:phosphatidylinositol-4;5-bisphosphate binding'; ''); ('GO:0005543-F:phospholipid binding'; ''); ('GO:0031267-F:small GTPase binding'; ''); ('GO:0015629-C:actin cytoskeleton'; ''); ('GO:0030864-C:cortical actin cytoskeleton'; ''); ('GO:0009898-C:cytoplasmic side of plasma membrane'; ''); ('GO:0030027-C:lamellipodium'; ''); ('GO:0032587-C:ruffle membrane'; '')]	258	DLKGSDYSWSyQTPPSSPSS	604	KTPTVPDSPGyMGPTRAGSE	345	YQTPPSSPSSSSSRKSSMCSAPSSSSSAKGGGAPWPGGAQTYSPSSTCRYRSLAQPATTTARLSSVSSHDSGFVSQDATYSKPPSPMPSDITSQKSSSSASSEASETCQSVSECSSPTSDWSKVGSHEQPSGATLQRRKDRVELLRDTEPGPASGGTLGPSGEEAPRPRMSPATIAAKHGEEVSPAASDLAMVLTRGLSLEHQKSSRDSLQYSSGYSTQTTTPSCSEDTIPSQGSDYDCYSVNGDADSEGPPEFDKSSTIPRNSNIAQNYRRLIQTKRPASTAGLPTAGLPTATGLPSGAPPGVATIRRTPSTKPTVRRALSSAGPIPIRPPIVPVKTPTVPDSPGY	Disordered:318:441;Low complexity:321:332;Low complexity:349:367;Polar residues:368:378;Basic and acidic residues:397:406;Disordered:457:522;Low complexity:466:479;Polar residues:480:492;Disordered:543:599
Q765P7	MTSS2	[('GO:0090630-P:activation of GTPase activity'; ''); ('GO:0030031-P:cell projection assembly'; ''); ('GO:0036120-P:cellular response to platelet-derived growth factor stimulus'; ''); ('GO:0097581-P:lamellipodium organization'; ''); ('GO:0061024-P:membrane organization'; ''); ('GO:0007009-P:plasma membrane organization'; ''); ('GO:0003779-F:actin binding'; ''); ('GO:0003785-F:actin monomer binding'; ''); ('GO:0005096-F:GTPase activator activity'; ''); ('GO:0005546-F:phosphatidylinositol-4;5-bisphosphate binding'; ''); ('GO:0005543-F:phospholipid binding'; ''); ('GO:0031267-F:small GTPase binding'; ''); ('GO:0015629-C:actin cytoskeleton'; ''); ('GO:0030864-C:cortical actin cytoskeleton'; ''); ('GO:0009898-C:cytoplasmic side of plasma membrane'; ''); ('GO:0030027-C:lamellipodium'; ''); ('GO:0032587-C:ruffle membrane'; '')]	258	DLKGSDYSWSyQTPPSSPSS	618	TRAGSEECVFyTDETASPLA	359	YQTPPSSPSSSSSRKSSMCSAPSSSSSAKGGGAPWPGGAQTYSPSSTCRYRSLAQPATTTARLSSVSSHDSGFVSQDATYSKPPSPMPSDITSQKSSSSASSEASETCQSVSECSSPTSDWSKVGSHEQPSGATLQRRKDRVELLRDTEPGPASGGTLGPSGEEAPRPRMSPATIAAKHGEEVSPAASDLAMVLTRGLSLEHQKSSRDSLQYSSGYSTQTTTPSCSEDTIPSQGSDYDCYSVNGDADSEGPPEFDKSSTIPRNSNIAQNYRRLIQTKRPASTAGLPTAGLPTATGLPSGAPPGVATIRRTPSTKPTVRRALSSAGPIPIRPPIVPVKTPTVPDSPGYMGPTRAGSEECVFY	Disordered:318:441;Low complexity:321:332;Low complexity:349:367;Polar residues:368:378;Basic and acidic residues:397:406;Disordered:457:522;Low complexity:466:479;Polar residues:480:492;Disordered:543:599
Q765P7	MTSS2	[('GO:0090630-P:activation of GTPase activity'; ''); ('GO:0030031-P:cell projection assembly'; ''); ('GO:0036120-P:cellular response to platelet-derived growth factor stimulus'; ''); ('GO:0097581-P:lamellipodium organization'; ''); ('GO:0061024-P:membrane organization'; ''); ('GO:0007009-P:plasma membrane organization'; ''); ('GO:0003779-F:actin binding'; ''); ('GO:0003785-F:actin monomer binding'; ''); ('GO:0005096-F:GTPase activator activity'; ''); ('GO:0005546-F:phosphatidylinositol-4;5-bisphosphate binding'; ''); ('GO:0005543-F:phospholipid binding'; ''); ('GO:0031267-F:small GTPase binding'; ''); ('GO:0015629-C:actin cytoskeleton'; ''); ('GO:0030864-C:cortical actin cytoskeleton'; ''); ('GO:0009898-C:cytoplasmic side of plasma membrane'; ''); ('GO:0030027-C:lamellipodium'; ''); ('GO:0032587-C:ruffle membrane'; '')]	337	DSGFVSQDATySKPPSPMPS	469	HQKSSRDSLQySSGYSTQTT	131	YSKPPSPMPSDITSQKSSSSASSEASETCQSVSECSSPTSDWSKVGSHEQPSGATLQRRKDRVELLRDTEPGPASGGTLGPSGEEAPRPRMSPATIAAKHGEEVSPAASDLAMVLTRGLSLEHQKSSRDSLQY	Low complexity:349:367;Polar residues:368:378;Basic and acidic residues:397:406
Q765P7	MTSS2	[('GO:0090630-P:activation of GTPase activity'; ''); ('GO:0030031-P:cell projection assembly'; ''); ('GO:0036120-P:cellular response to platelet-derived growth factor stimulus'; ''); ('GO:0097581-P:lamellipodium organization'; ''); ('GO:0061024-P:membrane organization'; ''); ('GO:0007009-P:plasma membrane organization'; ''); ('GO:0003779-F:actin binding'; ''); ('GO:0003785-F:actin monomer binding'; ''); ('GO:0005096-F:GTPase activator activity'; ''); ('GO:0005546-F:phosphatidylinositol-4;5-bisphosphate binding'; ''); ('GO:0005543-F:phospholipid binding'; ''); ('GO:0031267-F:small GTPase binding'; ''); ('GO:0015629-C:actin cytoskeleton'; ''); ('GO:0030864-C:cortical actin cytoskeleton'; ''); ('GO:0009898-C:cytoplasmic side of plasma membrane'; ''); ('GO:0030027-C:lamellipodium'; ''); ('GO:0032587-C:ruffle membrane'; '')]	337	DSGFVSQDATySKPPSPMPS	527	IPRNSNIAQNyRRLIQTKRP	189	YSKPPSPMPSDITSQKSSSSASSEASETCQSVSECSSPTSDWSKVGSHEQPSGATLQRRKDRVELLRDTEPGPASGGTLGPSGEEAPRPRMSPATIAAKHGEEVSPAASDLAMVLTRGLSLEHQKSSRDSLQYSSGYSTQTTTPSCSEDTIPSQGSDYDCYSVNGDADSEGPPEFDKSSTIPRNSNIAQNY	Low complexity:349:367;Polar residues:368:378;Basic and acidic residues:397:406;Disordered:457:522;Low complexity:466:479;Polar residues:480:492
Q765P7	MTSS2	[('GO:0090630-P:activation of GTPase activity'; ''); ('GO:0030031-P:cell projection assembly'; ''); ('GO:0036120-P:cellular response to platelet-derived growth factor stimulus'; ''); ('GO:0097581-P:lamellipodium organization'; ''); ('GO:0061024-P:membrane organization'; ''); ('GO:0007009-P:plasma membrane organization'; ''); ('GO:0003779-F:actin binding'; ''); ('GO:0003785-F:actin monomer binding'; ''); ('GO:0005096-F:GTPase activator activity'; ''); ('GO:0005546-F:phosphatidylinositol-4;5-bisphosphate binding'; ''); ('GO:0005543-F:phospholipid binding'; ''); ('GO:0031267-F:small GTPase binding'; ''); ('GO:0015629-C:actin cytoskeleton'; ''); ('GO:0030864-C:cortical actin cytoskeleton'; ''); ('GO:0009898-C:cytoplasmic side of plasma membrane'; ''); ('GO:0030027-C:lamellipodium'; ''); ('GO:0032587-C:ruffle membrane'; '')]	337	DSGFVSQDATySKPPSPMPS	604	KTPTVPDSPGyMGPTRAGSE	266	YSKPPSPMPSDITSQKSSSSASSEASETCQSVSECSSPTSDWSKVGSHEQPSGATLQRRKDRVELLRDTEPGPASGGTLGPSGEEAPRPRMSPATIAAKHGEEVSPAASDLAMVLTRGLSLEHQKSSRDSLQYSSGYSTQTTTPSCSEDTIPSQGSDYDCYSVNGDADSEGPPEFDKSSTIPRNSNIAQNYRRLIQTKRPASTAGLPTAGLPTATGLPSGAPPGVATIRRTPSTKPTVRRALSSAGPIPIRPPIVPVKTPTVPDSPGY	Low complexity:349:367;Polar residues:368:378;Basic and acidic residues:397:406;Disordered:457:522;Low complexity:466:479;Polar residues:480:492;Disordered:543:599
Q765P7	MTSS2	[('GO:0090630-P:activation of GTPase activity'; ''); ('GO:0030031-P:cell projection assembly'; ''); ('GO:0036120-P:cellular response to platelet-derived growth factor stimulus'; ''); ('GO:0097581-P:lamellipodium organization'; ''); ('GO:0061024-P:membrane organization'; ''); ('GO:0007009-P:plasma membrane organization'; ''); ('GO:0003779-F:actin binding'; ''); ('GO:0003785-F:actin monomer binding'; ''); ('GO:0005096-F:GTPase activator activity'; ''); ('GO:0005546-F:phosphatidylinositol-4;5-bisphosphate binding'; ''); ('GO:0005543-F:phospholipid binding'; ''); ('GO:0031267-F:small GTPase binding'; ''); ('GO:0015629-C:actin cytoskeleton'; ''); ('GO:0030864-C:cortical actin cytoskeleton'; ''); ('GO:0009898-C:cytoplasmic side of plasma membrane'; ''); ('GO:0030027-C:lamellipodium'; ''); ('GO:0032587-C:ruffle membrane'; '')]	337	DSGFVSQDATySKPPSPMPS	618	TRAGSEECVFyTDETASPLA	280	YSKPPSPMPSDITSQKSSSSASSEASETCQSVSECSSPTSDWSKVGSHEQPSGATLQRRKDRVELLRDTEPGPASGGTLGPSGEEAPRPRMSPATIAAKHGEEVSPAASDLAMVLTRGLSLEHQKSSRDSLQYSSGYSTQTTTPSCSEDTIPSQGSDYDCYSVNGDADSEGPPEFDKSSTIPRNSNIAQNYRRLIQTKRPASTAGLPTAGLPTATGLPSGAPPGVATIRRTPSTKPTVRRALSSAGPIPIRPPIVPVKTPTVPDSPGYMGPTRAGSEECVFY	Low complexity:349:367;Polar residues:368:378;Basic and acidic residues:397:406;Disordered:457:522;Low complexity:466:479;Polar residues:480:492;Disordered:543:599
Q765P7	MTSS2	[('GO:0090630-P:activation of GTPase activity'; ''); ('GO:0030031-P:cell projection assembly'; ''); ('GO:0036120-P:cellular response to platelet-derived growth factor stimulus'; ''); ('GO:0097581-P:lamellipodium organization'; ''); ('GO:0061024-P:membrane organization'; ''); ('GO:0007009-P:plasma membrane organization'; ''); ('GO:0003779-F:actin binding'; ''); ('GO:0003785-F:actin monomer binding'; ''); ('GO:0005096-F:GTPase activator activity'; ''); ('GO:0005546-F:phosphatidylinositol-4;5-bisphosphate binding'; ''); ('GO:0005543-F:phospholipid binding'; ''); ('GO:0031267-F:small GTPase binding'; ''); ('GO:0015629-C:actin cytoskeleton'; ''); ('GO:0030864-C:cortical actin cytoskeleton'; ''); ('GO:0009898-C:cytoplasmic side of plasma membrane'; ''); ('GO:0030027-C:lamellipodium'; ''); ('GO:0032587-C:ruffle membrane'; '')]	469	HQKSSRDSLQySSGYSTQTT	527	IPRNSNIAQNyRRLIQTKRP	57	YSSGYSTQTTTPSCSEDTIPSQGSDYDCYSVNGDADSEGPPEFDKSSTIPRNSNIAQNY	Polar residues:480:492
Q765P7	MTSS2	[('GO:0090630-P:activation of GTPase activity'; ''); ('GO:0030031-P:cell projection assembly'; ''); ('GO:0036120-P:cellular response to platelet-derived growth factor stimulus'; ''); ('GO:0097581-P:lamellipodium organization'; ''); ('GO:0061024-P:membrane organization'; ''); ('GO:0007009-P:plasma membrane organization'; ''); ('GO:0003779-F:actin binding'; ''); ('GO:0003785-F:actin monomer binding'; ''); ('GO:0005096-F:GTPase activator activity'; ''); ('GO:0005546-F:phosphatidylinositol-4;5-bisphosphate binding'; ''); ('GO:0005543-F:phospholipid binding'; ''); ('GO:0031267-F:small GTPase binding'; ''); ('GO:0015629-C:actin cytoskeleton'; ''); ('GO:0030864-C:cortical actin cytoskeleton'; ''); ('GO:0009898-C:cytoplasmic side of plasma membrane'; ''); ('GO:0030027-C:lamellipodium'; ''); ('GO:0032587-C:ruffle membrane'; '')]	469	HQKSSRDSLQySSGYSTQTT	604	KTPTVPDSPGyMGPTRAGSE	134	YSSGYSTQTTTPSCSEDTIPSQGSDYDCYSVNGDADSEGPPEFDKSSTIPRNSNIAQNYRRLIQTKRPASTAGLPTAGLPTATGLPSGAPPGVATIRRTPSTKPTVRRALSSAGPIPIRPPIVPVKTPTVPDSPGY	Polar residues:480:492;Disordered:543:599
Q765P7	MTSS2	[('GO:0090630-P:activation of GTPase activity'; ''); ('GO:0030031-P:cell projection assembly'; ''); ('GO:0036120-P:cellular response to platelet-derived growth factor stimulus'; ''); ('GO:0097581-P:lamellipodium organization'; ''); ('GO:0061024-P:membrane organization'; ''); ('GO:0007009-P:plasma membrane organization'; ''); ('GO:0003779-F:actin binding'; ''); ('GO:0003785-F:actin monomer binding'; ''); ('GO:0005096-F:GTPase activator activity'; ''); ('GO:0005546-F:phosphatidylinositol-4;5-bisphosphate binding'; ''); ('GO:0005543-F:phospholipid binding'; ''); ('GO:0031267-F:small GTPase binding'; ''); ('GO:0015629-C:actin cytoskeleton'; ''); ('GO:0030864-C:cortical actin cytoskeleton'; ''); ('GO:0009898-C:cytoplasmic side of plasma membrane'; ''); ('GO:0030027-C:lamellipodium'; ''); ('GO:0032587-C:ruffle membrane'; '')]	469	HQKSSRDSLQySSGYSTQTT	618	TRAGSEECVFyTDETASPLA	148	YSSGYSTQTTTPSCSEDTIPSQGSDYDCYSVNGDADSEGPPEFDKSSTIPRNSNIAQNYRRLIQTKRPASTAGLPTAGLPTATGLPSGAPPGVATIRRTPSTKPTVRRALSSAGPIPIRPPIVPVKTPTVPDSPGYMGPTRAGSEECVFY	Polar residues:480:492;Disordered:543:599
Q765P7	MTSS2	[('GO:0090630-P:activation of GTPase activity'; ''); ('GO:0030031-P:cell projection assembly'; ''); ('GO:0036120-P:cellular response to platelet-derived growth factor stimulus'; ''); ('GO:0097581-P:lamellipodium organization'; ''); ('GO:0061024-P:membrane organization'; ''); ('GO:0007009-P:plasma membrane organization'; ''); ('GO:0003779-F:actin binding'; ''); ('GO:0003785-F:actin monomer binding'; ''); ('GO:0005096-F:GTPase activator activity'; ''); ('GO:0005546-F:phosphatidylinositol-4;5-bisphosphate binding'; ''); ('GO:0005543-F:phospholipid binding'; ''); ('GO:0031267-F:small GTPase binding'; ''); ('GO:0015629-C:actin cytoskeleton'; ''); ('GO:0030864-C:cortical actin cytoskeleton'; ''); ('GO:0009898-C:cytoplasmic side of plasma membrane'; ''); ('GO:0030027-C:lamellipodium'; ''); ('GO:0032587-C:ruffle membrane'; '')]	527	IPRNSNIAQNyRRLIQTKRP	604	KTPTVPDSPGyMGPTRAGSE	76	YRRLIQTKRPASTAGLPTAGLPTATGLPSGAPPGVATIRRTPSTKPTVRRALSSAGPIPIRPPIVPVKTPTVPDSPGY	Disordered:543:599
Q765P7	MTSS2	[('GO:0090630-P:activation of GTPase activity'; ''); ('GO:0030031-P:cell projection assembly'; ''); ('GO:0036120-P:cellular response to platelet-derived growth factor stimulus'; ''); ('GO:0097581-P:lamellipodium organization'; ''); ('GO:0061024-P:membrane organization'; ''); ('GO:0007009-P:plasma membrane organization'; ''); ('GO:0003779-F:actin binding'; ''); ('GO:0003785-F:actin monomer binding'; ''); ('GO:0005096-F:GTPase activator activity'; ''); ('GO:0005546-F:phosphatidylinositol-4;5-bisphosphate binding'; ''); ('GO:0005543-F:phospholipid binding'; ''); ('GO:0031267-F:small GTPase binding'; ''); ('GO:0015629-C:actin cytoskeleton'; ''); ('GO:0030864-C:cortical actin cytoskeleton'; ''); ('GO:0009898-C:cytoplasmic side of plasma membrane'; ''); ('GO:0030027-C:lamellipodium'; ''); ('GO:0032587-C:ruffle membrane'; '')]	527	IPRNSNIAQNyRRLIQTKRP	618	TRAGSEECVFyTDETASPLA	90	YRRLIQTKRPASTAGLPTAGLPTATGLPSGAPPGVATIRRTPSTKPTVRRALSSAGPIPIRPPIVPVKTPTVPDSPGYMGPTRAGSEECVFY	Disordered:543:599
Q765P7	MTSS2	[('GO:0090630-P:activation of GTPase activity'; ''); ('GO:0030031-P:cell projection assembly'; ''); ('GO:0036120-P:cellular response to platelet-derived growth factor stimulus'; ''); ('GO:0097581-P:lamellipodium organization'; ''); ('GO:0061024-P:membrane organization'; ''); ('GO:0007009-P:plasma membrane organization'; ''); ('GO:0003779-F:actin binding'; ''); ('GO:0003785-F:actin monomer binding'; ''); ('GO:0005096-F:GTPase activator activity'; ''); ('GO:0005546-F:phosphatidylinositol-4;5-bisphosphate binding'; ''); ('GO:0005543-F:phospholipid binding'; ''); ('GO:0031267-F:small GTPase binding'; ''); ('GO:0015629-C:actin cytoskeleton'; ''); ('GO:0030864-C:cortical actin cytoskeleton'; ''); ('GO:0009898-C:cytoplasmic side of plasma membrane'; ''); ('GO:0030027-C:lamellipodium'; ''); ('GO:0032587-C:ruffle membrane'; '')]	604	KTPTVPDSPGyMGPTRAGSE	618	TRAGSEECVFyTDETASPLA	13	YMGPTRAGSEECVFY
Q6ZV89	SH2D5	[('GO:0014069-C:postsynaptic density'; '')]	229	RARHARLGNPyCSPTLVRKK	255	IRSGAYRGCTyETQLQLSAR	25	YCSPTLVRKKAIRSKVIRSGAYRGCTY
Q3KR16	PLEKHG6	[('GO:0051056-P:regulation of small GTPase mediated signal transduction'; ''); ('GO:0005096-F:GTPase activator activity'; ''); ('GO:0005085-F:guanyl-nucleotide exchange factor activity'; ''); ('GO:0030054-C:cell junction'; ''); ('GO:0005813-C:centrosome'; ''); ('GO:0032154-C:cleavage furrow'; ''); ('GO:0005829-C:cytosol'; ''); ('GO:0005902-C:microvillus'; ''); ('GO:0000922-C:spindle pole'; '')]	43	STAGRLYPRGyPVLDPSRRR	56	LDPSRRRLQQyVPFARGSGQ	12	YPVLDPSRRRLQQY
Q7Z6Z7	HUWE1	[('GO:0006284-P:base-excision repair'; ''); ('GO:0030154-P:cell differentiation'; ''); ('GO:0032922-P:circadian regulation of gene expression'; ''); ('GO:0007030-P:Golgi organization'; ''); ('GO:0061025-P:membrane fusion'; ''); ('GO:0010637-P:negative regulation of mitochondrial fusion'; ''); ('GO:0035359-P:negative regulation of peroxisome proliferator activated receptor signaling pathway'; ''); ('GO:0043123-P:positive regulation of canonical NF-kappaB signal transduction'; ''); ('GO:1903955-P:positive regulation of protein targeting to mitochondrion'; ''); ('GO:0031398-P:positive regulation of protein ubiquitination'; ''); ('GO:1905091-P:positive regulation of type 2 mitophagy'; ''); ('GO:0043161-P:proteasome-mediated ubiquitin-dependent protein catabolic process'; ''); ('GO:0141198-P:protein branched polyubiquitination'; ''); ('GO:0070936-P:protein K48-linked ubiquitination'; ''); ('GO:0006513-P:protein monoubiquitination'; ''); ('GO:0000209-P:protein polyubiquitination'; ''); ('GO:0006511-P:ubiquitin-dependent protein catabolic process'; ''); ('GO:0003677-F:DNA binding'; ''); ('GO:0140852-F:histone ubiquitin ligase activity'; ''); ('GO:0003723-F:RNA binding'; ''); ('GO:0061630-F:ubiquitin protein ligase activity'; ''); ('GO:0004842-F:ubiquitin-protein transferase activity'; ''); ('GO:0034450-F:ubiquitin-ubiquitin ligase activity'; ''); ('GO:0005737-C:cytoplasm'; ''); ('GO:0005829-C:cytosol'; ''); ('GO:0070062-C:extracellular exosome'; ''); ('GO:0005576-C:extracellular region'; ''); ('GO:1904813-C:ficolin-1-rich granule lumen'; ''); ('GO:0000139-C:Golgi membrane'; ''); ('GO:0016020-C:membrane'; ''); ('GO:0005739-C:mitochondrion'; ''); ('GO:0005654-C:nucleoplasm'; ''); ('GO:0005634-C:nucleus'; ''); ('GO:0034774-C:secretory granule lumen'; '')]	1869	SGSLGSREINyILRVLGPAA	1988	QLLQDMGDDVyQQYRSLTRQ	118	YILRVLGPAACRNPDIFTEVANCCIRIALPAPRGSGTASDDEFENLRIKGPNAVQLVKTTPLKPSPLPVIPDTIKEVIYDMLNALAAYHAPEEADKSDPKPGVMTQEVGQLLQDMGDDVY		HELIX:1875:1880;HELIX:1882:1892;STRAND:1893:1895;STRAND:1901:1903;TURN:1905:1907;HELIX:1908:1916;STRAND:1917:1920;STRAND:1924:1927;HELIX:1940:1953
Q7Z6Z7	HUWE1	[('GO:0006284-P:base-excision repair'; ''); ('GO:0030154-P:cell differentiation'; ''); ('GO:0032922-P:circadian regulation of gene expression'; ''); ('GO:0007030-P:Golgi organization'; ''); ('GO:0061025-P:membrane fusion'; ''); ('GO:0010637-P:negative regulation of mitochondrial fusion'; ''); ('GO:0035359-P:negative regulation of peroxisome proliferator activated receptor signaling pathway'; ''); ('GO:0043123-P:positive regulation of canonical NF-kappaB signal transduction'; ''); ('GO:1903955-P:positive regulation of protein targeting to mitochondrion'; ''); ('GO:0031398-P:positive regulation of protein ubiquitination'; ''); ('GO:1905091-P:positive regulation of type 2 mitophagy'; ''); ('GO:0043161-P:proteasome-mediated ubiquitin-dependent protein catabolic process'; ''); ('GO:0141198-P:protein branched polyubiquitination'; ''); ('GO:0070936-P:protein K48-linked ubiquitination'; ''); ('GO:0006513-P:protein monoubiquitination'; ''); ('GO:0000209-P:protein polyubiquitination'; ''); ('GO:0006511-P:ubiquitin-dependent protein catabolic process'; ''); ('GO:0003677-F:DNA binding'; ''); ('GO:0140852-F:histone ubiquitin ligase activity'; ''); ('GO:0003723-F:RNA binding'; ''); ('GO:0061630-F:ubiquitin protein ligase activity'; ''); ('GO:0004842-F:ubiquitin-protein transferase activity'; ''); ('GO:0034450-F:ubiquitin-ubiquitin ligase activity'; ''); ('GO:0005737-C:cytoplasm'; ''); ('GO:0005829-C:cytosol'; ''); ('GO:0070062-C:extracellular exosome'; ''); ('GO:0005576-C:extracellular region'; ''); ('GO:1904813-C:ficolin-1-rich granule lumen'; ''); ('GO:0000139-C:Golgi membrane'; ''); ('GO:0016020-C:membrane'; ''); ('GO:0005739-C:mitochondrion'; ''); ('GO:0005654-C:nucleoplasm'; ''); ('GO:0005634-C:nucleus'; ''); ('GO:0034774-C:secretory granule lumen'; '')]	1869	SGSLGSREINyILRVLGPAA	1991	QDMGDDVYQQyRSLTRQSSD	121	YILRVLGPAACRNPDIFTEVANCCIRIALPAPRGSGTASDDEFENLRIKGPNAVQLVKTTPLKPSPLPVIPDTIKEVIYDMLNALAAYHAPEEADKSDPKPGVMTQEVGQLLQDMGDDVYQQY		HELIX:1875:1880;HELIX:1882:1892;STRAND:1893:1895;STRAND:1901:1903;TURN:1905:1907;HELIX:1908:1916;STRAND:1917:1920;STRAND:1924:1927;HELIX:1940:1953;HELIX:1976:1991
Q7Z6Z7	HUWE1	[('GO:0006284-P:base-excision repair'; ''); ('GO:0030154-P:cell differentiation'; ''); ('GO:0032922-P:circadian regulation of gene expression'; ''); ('GO:0007030-P:Golgi organization'; ''); ('GO:0061025-P:membrane fusion'; ''); ('GO:0010637-P:negative regulation of mitochondrial fusion'; ''); ('GO:0035359-P:negative regulation of peroxisome proliferator activated receptor signaling pathway'; ''); ('GO:0043123-P:positive regulation of canonical NF-kappaB signal transduction'; ''); ('GO:1903955-P:positive regulation of protein targeting to mitochondrion'; ''); ('GO:0031398-P:positive regulation of protein ubiquitination'; ''); ('GO:1905091-P:positive regulation of type 2 mitophagy'; ''); ('GO:0043161-P:proteasome-mediated ubiquitin-dependent protein catabolic process'; ''); ('GO:0141198-P:protein branched polyubiquitination'; ''); ('GO:0070936-P:protein K48-linked ubiquitination'; ''); ('GO:0006513-P:protein monoubiquitination'; ''); ('GO:0000209-P:protein polyubiquitination'; ''); ('GO:0006511-P:ubiquitin-dependent protein catabolic process'; ''); ('GO:0003677-F:DNA binding'; ''); ('GO:0140852-F:histone ubiquitin ligase activity'; ''); ('GO:0003723-F:RNA binding'; ''); ('GO:0061630-F:ubiquitin protein ligase activity'; ''); ('GO:0004842-F:ubiquitin-protein transferase activity'; ''); ('GO:0034450-F:ubiquitin-ubiquitin ligase activity'; ''); ('GO:0005737-C:cytoplasm'; ''); ('GO:0005829-C:cytosol'; ''); ('GO:0070062-C:extracellular exosome'; ''); ('GO:0005576-C:extracellular region'; ''); ('GO:1904813-C:ficolin-1-rich granule lumen'; ''); ('GO:0000139-C:Golgi membrane'; ''); ('GO:0016020-C:membrane'; ''); ('GO:0005739-C:mitochondrion'; ''); ('GO:0005654-C:nucleoplasm'; ''); ('GO:0005634-C:nucleus'; ''); ('GO:0034774-C:secretory granule lumen'; '')]	1869	SGSLGSREINyILRVLGPAA	2197	MESCPSTSSFySSATAKTQH	327	YILRVLGPAACRNPDIFTEVANCCIRIALPAPRGSGTASDDEFENLRIKGPNAVQLVKTTPLKPSPLPVIPDTIKEVIYDMLNALAAYHAPEEADKSDPKPGVMTQEVGQLLQDMGDDVYQQYRSLTRQSSDFDTQSGFSINSQVFAADGASTETSASGTSQGEASTPEESRDGKKDKEGDRASEEGKQKGKGSKPLMPTSTILRLLAELVRSYVGIATLIANYSYTVGQSELIKEDCSVLAFVLDHLLPHTQNAEDKDTPALARLFLASLAAAGSGTDAQVALVNEVKAALGRALAMAESTEKHARLQAVMCIISTIMESCPSTSSFY	Disordered:2018:2065;Low complexity:2018:2031;Basic and acidic residues:2037:2057	HELIX:1875:1880;HELIX:1882:1892;STRAND:1893:1895;STRAND:1901:1903;TURN:1905:1907;HELIX:1908:1916;STRAND:1917:1920;STRAND:1924:1927;HELIX:1940:1953;HELIX:1976:1991;STRAND:2064:2066;HELIX:2068:2081;HELIX:2083:2091;HELIX:2108:2114;HELIX:2128:2141;HELIX:2147:2165;HELIX:2170:2187
Q7Z6Z7	HUWE1	[('GO:0006284-P:base-excision repair'; ''); ('GO:0030154-P:cell differentiation'; ''); ('GO:0032922-P:circadian regulation of gene expression'; ''); ('GO:0007030-P:Golgi organization'; ''); ('GO:0061025-P:membrane fusion'; ''); ('GO:0010637-P:negative regulation of mitochondrial fusion'; ''); ('GO:0035359-P:negative regulation of peroxisome proliferator activated receptor signaling pathway'; ''); ('GO:0043123-P:positive regulation of canonical NF-kappaB signal transduction'; ''); ('GO:1903955-P:positive regulation of protein targeting to mitochondrion'; ''); ('GO:0031398-P:positive regulation of protein ubiquitination'; ''); ('GO:1905091-P:positive regulation of type 2 mitophagy'; ''); ('GO:0043161-P:proteasome-mediated ubiquitin-dependent protein catabolic process'; ''); ('GO:0141198-P:protein branched polyubiquitination'; ''); ('GO:0070936-P:protein K48-linked ubiquitination'; ''); ('GO:0006513-P:protein monoubiquitination'; ''); ('GO:0000209-P:protein polyubiquitination'; ''); ('GO:0006511-P:ubiquitin-dependent protein catabolic process'; ''); ('GO:0003677-F:DNA binding'; ''); ('GO:0140852-F:histone ubiquitin ligase activity'; ''); ('GO:0003723-F:RNA binding'; ''); ('GO:0061630-F:ubiquitin protein ligase activity'; ''); ('GO:0004842-F:ubiquitin-protein transferase activity'; ''); ('GO:0034450-F:ubiquitin-ubiquitin ligase activity'; ''); ('GO:0005737-C:cytoplasm'; ''); ('GO:0005829-C:cytosol'; ''); ('GO:0070062-C:extracellular exosome'; ''); ('GO:0005576-C:extracellular region'; ''); ('GO:1904813-C:ficolin-1-rich granule lumen'; ''); ('GO:0000139-C:Golgi membrane'; ''); ('GO:0016020-C:membrane'; ''); ('GO:0005739-C:mitochondrion'; ''); ('GO:0005654-C:nucleoplasm'; ''); ('GO:0005634-C:nucleus'; ''); ('GO:0034774-C:secretory granule lumen'; '')]	1869	SGSLGSREINyILRVLGPAA	2471	DGSEMELDEDyPDMNASPLV	601	YILRVLGPAACRNPDIFTEVANCCIRIALPAPRGSGTASDDEFENLRIKGPNAVQLVKTTPLKPSPLPVIPDTIKEVIYDMLNALAAYHAPEEADKSDPKPGVMTQEVGQLLQDMGDDVYQQYRSLTRQSSDFDTQSGFSINSQVFAADGASTETSASGTSQGEASTPEESRDGKKDKEGDRASEEGKQKGKGSKPLMPTSTILRLLAELVRSYVGIATLIANYSYTVGQSELIKEDCSVLAFVLDHLLPHTQNAEDKDTPALARLFLASLAAAGSGTDAQVALVNEVKAALGRALAMAESTEKHARLQAVMCIISTIMESCPSTSSFYSSATAKTQHNGMNNIIRLFLKKGLVNDLARVPHSLDLSSPNMANTVNAALKPLETLSRIVNQPSSLFGSKSASSKNKSEQDAQGASQDSSSNQQDPGEPGEAEVQEEDHDVTQTEVADGDIMDGEAETDSVVIAGQPEVLSSQEMQVENELEDLIDELLERDGGSGNSTIIVSRSGEDESQEDVLMDEAPSNLSQASTLQANREDSMNILDPEDEEEHTQEEDSSGSNEDEDDSQDEEEEEEEDEEDDQEDDEGEEGDEDDDDDGSEMELDEDY	Disordered:2018:2065;Low complexity:2018:2031;Basic and acidic residues:2037:2057;Disordered:2262:2342;Low complexity:2262:2271;Low complexity:2278:2292;Acidic residues:2295:2306;Acidic residues:2314:2325;Polar residues:2388:2398	HELIX:1875:1880;HELIX:1882:1892;STRAND:1893:1895;STRAND:1901:1903;TURN:1905:1907;HELIX:1908:1916;STRAND:1917:1920;STRAND:1924:1927;HELIX:1940:1953;HELIX:1976:1991;STRAND:2064:2066;HELIX:2068:2081;HELIX:2083:2091;HELIX:2108:2114;HELIX:2128:2141;HELIX:2147:2165;HELIX:2170:2187;HELIX:2211:2218;HELIX:2221:2226;HELIX:2228:2231;HELIX:2239:2258
Q7Z6Z7	HUWE1	[('GO:0006284-P:base-excision repair'; ''); ('GO:0030154-P:cell differentiation'; ''); ('GO:0032922-P:circadian regulation of gene expression'; ''); ('GO:0007030-P:Golgi organization'; ''); ('GO:0061025-P:membrane fusion'; ''); ('GO:0010637-P:negative regulation of mitochondrial fusion'; ''); ('GO:0035359-P:negative regulation of peroxisome proliferator activated receptor signaling pathway'; ''); ('GO:0043123-P:positive regulation of canonical NF-kappaB signal transduction'; ''); ('GO:1903955-P:positive regulation of protein targeting to mitochondrion'; ''); ('GO:0031398-P:positive regulation of protein ubiquitination'; ''); ('GO:1905091-P:positive regulation of type 2 mitophagy'; ''); ('GO:0043161-P:proteasome-mediated ubiquitin-dependent protein catabolic process'; ''); ('GO:0141198-P:protein branched polyubiquitination'; ''); ('GO:0070936-P:protein K48-linked ubiquitination'; ''); ('GO:0006513-P:protein monoubiquitination'; ''); ('GO:0000209-P:protein polyubiquitination'; ''); ('GO:0006511-P:ubiquitin-dependent protein catabolic process'; ''); ('GO:0003677-F:DNA binding'; ''); ('GO:0140852-F:histone ubiquitin ligase activity'; ''); ('GO:0003723-F:RNA binding'; ''); ('GO:0061630-F:ubiquitin protein ligase activity'; ''); ('GO:0004842-F:ubiquitin-protein transferase activity'; ''); ('GO:0034450-F:ubiquitin-ubiquitin ligase activity'; ''); ('GO:0005737-C:cytoplasm'; ''); ('GO:0005829-C:cytosol'; ''); ('GO:0070062-C:extracellular exosome'; ''); ('GO:0005576-C:extracellular region'; ''); ('GO:1904813-C:ficolin-1-rich granule lumen'; ''); ('GO:0000139-C:Golgi membrane'; ''); ('GO:0016020-C:membrane'; ''); ('GO:0005739-C:mitochondrion'; ''); ('GO:0005654-C:nucleoplasm'; ''); ('GO:0005634-C:nucleus'; ''); ('GO:0034774-C:secretory granule lumen'; '')]	1869	SGSLGSREINyILRVLGPAA	2744	LSDGTPMPDSyPTTPSSTDA	874	YILRVLGPAACRNPDIFTEVANCCIRIALPAPRGSGTASDDEFENLRIKGPNAVQLVKTTPLKPSPLPVIPDTIKEVIYDMLNALAAYHAPEEADKSDPKPGVMTQEVGQLLQDMGDDVYQQYRSLTRQSSDFDTQSGFSINSQVFAADGASTETSASGTSQGEASTPEESRDGKKDKEGDRASEEGKQKGKGSKPLMPTSTILRLLAELVRSYVGIATLIANYSYTVGQSELIKEDCSVLAFVLDHLLPHTQNAEDKDTPALARLFLASLAAAGSGTDAQVALVNEVKAALGRALAMAESTEKHARLQAVMCIISTIMESCPSTSSFYSSATAKTQHNGMNNIIRLFLKKGLVNDLARVPHSLDLSSPNMANTVNAALKPLETLSRIVNQPSSLFGSKSASSKNKSEQDAQGASQDSSSNQQDPGEPGEAEVQEEDHDVTQTEVADGDIMDGEAETDSVVIAGQPEVLSSQEMQVENELEDLIDELLERDGGSGNSTIIVSRSGEDESQEDVLMDEAPSNLSQASTLQANREDSMNILDPEDEEEHTQEEDSSGSNEDEDDSQDEEEEEEEDEEDDQEDDEGEEGDEDDDDDGSEMELDEDYPDMNASPLVRFERFDREDDLIIEFDNMFSSATDIPPSPGNIPTTHPLMVRHADHSSLTLGSGSSTTRLTQGIGRSQRTLRQLTANTGHTIHVHYPGNRQPNPPLILQRLLGPSAAADILQLSSSLPLQSRGRARLLVGNDDVHIIARSDDELLDDFFHDQSTATSQAGTLSSIPTALTRWTEECKVLDAESMHDCVSVVKVSIVNHLEFLRDEELEERREKRRKQLAEEETKITDKGKEDKENRDQSAQCTASKSNDSTEQNLSDGTPMPDSY	Disordered:2018:2065;Low complexity:2018:2031;Basic and acidic residues:2037:2057;Disordered:2262:2342;Low complexity:2262:2271;Low complexity:2278:2292;Acidic residues:2295:2306;Acidic residues:2314:2325;Disordered:2356:2480;Polar residues:2388:2398;Acidic residues:2408:2472;Basic and acidic residues:2694:2716;Polar residues:2717:2736	HELIX:1875:1880;HELIX:1882:1892;STRAND:1893:1895;STRAND:1901:1903;TURN:1905:1907;HELIX:1908:1916;STRAND:1917:1920;STRAND:1924:1927;HELIX:1940:1953;HELIX:1976:1991;STRAND:2064:2066;HELIX:2068:2081;HELIX:2083:2091;HELIX:2108:2114;HELIX:2128:2141;HELIX:2147:2165;HELIX:2170:2187;HELIX:2211:2218;HELIX:2221:2226;HELIX:2228:2231;HELIX:2239:2258;TURN:2517:2519;HELIX:2647:2658;HELIX:2662:2695
Q7Z6Z7	HUWE1	[('GO:0006284-P:base-excision repair'; ''); ('GO:0030154-P:cell differentiation'; ''); ('GO:0032922-P:circadian regulation of gene expression'; ''); ('GO:0007030-P:Golgi organization'; ''); ('GO:0061025-P:membrane fusion'; ''); ('GO:0010637-P:negative regulation of mitochondrial fusion'; ''); ('GO:0035359-P:negative regulation of peroxisome proliferator activated receptor signaling pathway'; ''); ('GO:0043123-P:positive regulation of canonical NF-kappaB signal transduction'; ''); ('GO:1903955-P:positive regulation of protein targeting to mitochondrion'; ''); ('GO:0031398-P:positive regulation of protein ubiquitination'; ''); ('GO:1905091-P:positive regulation of type 2 mitophagy'; ''); ('GO:0043161-P:proteasome-mediated ubiquitin-dependent protein catabolic process'; ''); ('GO:0141198-P:protein branched polyubiquitination'; ''); ('GO:0070936-P:protein K48-linked ubiquitination'; ''); ('GO:0006513-P:protein monoubiquitination'; ''); ('GO:0000209-P:protein polyubiquitination'; ''); ('GO:0006511-P:ubiquitin-dependent protein catabolic process'; ''); ('GO:0003677-F:DNA binding'; ''); ('GO:0140852-F:histone ubiquitin ligase activity'; ''); ('GO:0003723-F:RNA binding'; ''); ('GO:0061630-F:ubiquitin protein ligase activity'; ''); ('GO:0004842-F:ubiquitin-protein transferase activity'; ''); ('GO:0034450-F:ubiquitin-ubiquitin ligase activity'; ''); ('GO:0005737-C:cytoplasm'; ''); ('GO:0005829-C:cytosol'; ''); ('GO:0070062-C:extracellular exosome'; ''); ('GO:0005576-C:extracellular region'; ''); ('GO:1904813-C:ficolin-1-rich granule lumen'; ''); ('GO:0000139-C:Golgi membrane'; ''); ('GO:0016020-C:membrane'; ''); ('GO:0005739-C:mitochondrion'; ''); ('GO:0005654-C:nucleoplasm'; ''); ('GO:0005634-C:nucleus'; ''); ('GO:0034774-C:secretory granule lumen'; '')]	1869	SGSLGSREINyILRVLGPAA	3142	SRLSGNRGVQyTRLAVQRGG	1272	YILRVLGPAACRNPDIFTEVANCCIRIALPAPRGSGTASDDEFENLRIKGPNAVQLVKTTPLKPSPLPVIPDTIKEVIYDMLNALAAYHAPEEADKSDPKPGVMTQEVGQLLQDMGDDVYQQYRSLTRQSSDFDTQSGFSINSQVFAADGASTETSASGTSQGEASTPEESRDGKKDKEGDRASEEGKQKGKGSKPLMPTSTILRLLAELVRSYVGIATLIANYSYTVGQSELIKEDCSVLAFVLDHLLPHTQNAEDKDTPALARLFLASLAAAGSGTDAQVALVNEVKAALGRALAMAESTEKHARLQAVMCIISTIMESCPSTSSFYSSATAKTQHNGMNNIIRLFLKKGLVNDLARVPHSLDLSSPNMANTVNAALKPLETLSRIVNQPSSLFGSKSASSKNKSEQDAQGASQDSSSNQQDPGEPGEAEVQEEDHDVTQTEVADGDIMDGEAETDSVVIAGQPEVLSSQEMQVENELEDLIDELLERDGGSGNSTIIVSRSGEDESQEDVLMDEAPSNLSQASTLQANREDSMNILDPEDEEEHTQEEDSSGSNEDEDDSQDEEEEEEEDEEDDQEDDEGEEGDEDDDDDGSEMELDEDYPDMNASPLVRFERFDREDDLIIEFDNMFSSATDIPPSPGNIPTTHPLMVRHADHSSLTLGSGSSTTRLTQGIGRSQRTLRQLTANTGHTIHVHYPGNRQPNPPLILQRLLGPSAAADILQLSSSLPLQSRGRARLLVGNDDVHIIARSDDELLDDFFHDQSTATSQAGTLSSIPTALTRWTEECKVLDAESMHDCVSVVKVSIVNHLEFLRDEELEERREKRRKQLAEEETKITDKGKEDKENRDQSAQCTASKSNDSTEQNLSDGTPMPDSYPTTPSSTDAATSESKETLGTLQSSQQQPTLPTPPALGEVPQELQSPAGEGGSSTQLLMPVEPEELGPTRPSGEAETTQMELSPAPTITSLSPERAEDSDALTAVSSQLEGSPMDTSSLASCTLEEAVGDTSAAGSSEQPRAGSSTPGDAPPAVAEVQGRSDGSGESAQPPEDSSPPASSESSSTRDSAVAISGADSRGILEEPLPSTSSEEEDPLAGISLPEGVDPSFLAALPDDIRREVLQNQLGIRPPTRTAPSTNSSAPAVVGNPGVTEVSPEFLAALPPAIQEEVLAQQRAEQQRRELAQNASSDTPMDPVTFIQTLPSDLRRSVLEDMEDSVLAVMPPDIAAEAQALRREQEARQRQLMHERLFGHSSTSALSAILRSPAFTSRLSGNRGVQY	Disordered:2018:2065;Low complexity:2018:2031;Basic and acidic residues:2037:2057;Disordered:2262:2342;Low complexity:2262:2271;Low complexity:2278:2292;Acidic residues:2295:2306;Acidic residues:2314:2325;Disordered:2356:2480;Polar residues:2388:2398;Acidic residues:2408:2472;Disordered:2694:2970;Basic and acidic residues:2694:2716;Polar residues:2717:2736;Low complexity:2738:2773;Polar residues:2818:2835;Polar residues:2847:2864;Polar residues:2876:2890;Low complexity:2909:2932;Disordered:3036:3059	HELIX:1875:1880;HELIX:1882:1892;STRAND:1893:1895;STRAND:1901:1903;TURN:1905:1907;HELIX:1908:1916;STRAND:1917:1920;STRAND:1924:1927;HELIX:1940:1953;HELIX:1976:1991;STRAND:2064:2066;HELIX:2068:2081;HELIX:2083:2091;HELIX:2108:2114;HELIX:2128:2141;HELIX:2147:2165;HELIX:2170:2187;HELIX:2211:2218;HELIX:2221:2226;HELIX:2228:2231;HELIX:2239:2258;TURN:2517:2519;HELIX:2647:2658;HELIX:2662:2695;HELIX:2958:2960;HELIX:2970:2975;HELIX:2978:2988
Q7Z6Z7	HUWE1	[('GO:0006284-P:base-excision repair'; ''); ('GO:0030154-P:cell differentiation'; ''); ('GO:0032922-P:circadian regulation of gene expression'; ''); ('GO:0007030-P:Golgi organization'; ''); ('GO:0061025-P:membrane fusion'; ''); ('GO:0010637-P:negative regulation of mitochondrial fusion'; ''); ('GO:0035359-P:negative regulation of peroxisome proliferator activated receptor signaling pathway'; ''); ('GO:0043123-P:positive regulation of canonical NF-kappaB signal transduction'; ''); ('GO:1903955-P:positive regulation of protein targeting to mitochondrion'; ''); ('GO:0031398-P:positive regulation of protein ubiquitination'; ''); ('GO:1905091-P:positive regulation of type 2 mitophagy'; ''); ('GO:0043161-P:proteasome-mediated ubiquitin-dependent protein catabolic process'; ''); ('GO:0141198-P:protein branched polyubiquitination'; ''); ('GO:0070936-P:protein K48-linked ubiquitination'; ''); ('GO:0006513-P:protein monoubiquitination'; ''); ('GO:0000209-P:protein polyubiquitination'; ''); ('GO:0006511-P:ubiquitin-dependent protein catabolic process'; ''); ('GO:0003677-F:DNA binding'; ''); ('GO:0140852-F:histone ubiquitin ligase activity'; ''); ('GO:0003723-F:RNA binding'; ''); ('GO:0061630-F:ubiquitin protein ligase activity'; ''); ('GO:0004842-F:ubiquitin-protein transferase activity'; ''); ('GO:0034450-F:ubiquitin-ubiquitin ligase activity'; ''); ('GO:0005737-C:cytoplasm'; ''); ('GO:0005829-C:cytosol'; ''); ('GO:0070062-C:extracellular exosome'; ''); ('GO:0005576-C:extracellular region'; ''); ('GO:1904813-C:ficolin-1-rich granule lumen'; ''); ('GO:0000139-C:Golgi membrane'; ''); ('GO:0016020-C:membrane'; ''); ('GO:0005739-C:mitochondrion'; ''); ('GO:0005654-C:nucleoplasm'; ''); ('GO:0005634-C:nucleus'; ''); ('GO:0034774-C:secretory granule lumen'; '')]	1869	SGSLGSREINyILRVLGPAA	3424	SAGGEGETSPySLEASPLGQ	1554	YILRVLGPAACRNPDIFTEVANCCIRIALPAPRGSGTASDDEFENLRIKGPNAVQLVKTTPLKPSPLPVIPDTIKEVIYDMLNALAAYHAPEEADKSDPKPGVMTQEVGQLLQDMGDDVYQQYRSLTRQSSDFDTQSGFSINSQVFAADGASTETSASGTSQGEASTPEESRDGKKDKEGDRASEEGKQKGKGSKPLMPTSTILRLLAELVRSYVGIATLIANYSYTVGQSELIKEDCSVLAFVLDHLLPHTQNAEDKDTPALARLFLASLAAAGSGTDAQVALVNEVKAALGRALAMAESTEKHARLQAVMCIISTIMESCPSTSSFYSSATAKTQHNGMNNIIRLFLKKGLVNDLARVPHSLDLSSPNMANTVNAALKPLETLSRIVNQPSSLFGSKSASSKNKSEQDAQGASQDSSSNQQDPGEPGEAEVQEEDHDVTQTEVADGDIMDGEAETDSVVIAGQPEVLSSQEMQVENELEDLIDELLERDGGSGNSTIIVSRSGEDESQEDVLMDEAPSNLSQASTLQANREDSMNILDPEDEEEHTQEEDSSGSNEDEDDSQDEEEEEEEDEEDDQEDDEGEEGDEDDDDDGSEMELDEDYPDMNASPLVRFERFDREDDLIIEFDNMFSSATDIPPSPGNIPTTHPLMVRHADHSSLTLGSGSSTTRLTQGIGRSQRTLRQLTANTGHTIHVHYPGNRQPNPPLILQRLLGPSAAADILQLSSSLPLQSRGRARLLVGNDDVHIIARSDDELLDDFFHDQSTATSQAGTLSSIPTALTRWTEECKVLDAESMHDCVSVVKVSIVNHLEFLRDEELEERREKRRKQLAEEETKITDKGKEDKENRDQSAQCTASKSNDSTEQNLSDGTPMPDSYPTTPSSTDAATSESKETLGTLQSSQQQPTLPTPPALGEVPQELQSPAGEGGSSTQLLMPVEPEELGPTRPSGEAETTQMELSPAPTITSLSPERAEDSDALTAVSSQLEGSPMDTSSLASCTLEEAVGDTSAAGSSEQPRAGSSTPGDAPPAVAEVQGRSDGSGESAQPPEDSSPPASSESSSTRDSAVAISGADSRGILEEPLPSTSSEEEDPLAGISLPEGVDPSFLAALPDDIRREVLQNQLGIRPPTRTAPSTNSSAPAVVGNPGVTEVSPEFLAALPPAIQEEVLAQQRAEQQRRELAQNASSDTPMDPVTFIQTLPSDLRRSVLEDMEDSVLAVMPPDIAAEAQALRREQEARQRQLMHERLFGHSSTSALSAILRSPAFTSRLSGNRGVQYTRLAVQRGGTFQMGGSSSHNRPSGSNVDTLLRLRGRLLLDHEALSCLLVLLFVDEPKLNTSRLHRVLRNLCYHAQTRHWVIRSLLSILQRSSESELCIETPKLTTSEEKGKKSSKSCGSSSHENRPLDLLHKMESKSSNQLSWLSVSMDAALGCRTNIFQIQRSGGRKHTEKHASGGSTVHIHPQAAPVVCRHVLDTLIQLAKVFPSHFTQQRTKETNCESDRERGNKACSPCSSQSSSSGICTDFWDLLVKLDNMNVSRKGKNSVKSVPVSAGGEGETSPY	Disordered:2018:2065;Low complexity:2018:2031;Basic and acidic residues:2037:2057;Disordered:2262:2342;Low complexity:2262:2271;Low complexity:2278:2292;Acidic residues:2295:2306;Acidic residues:2314:2325;Disordered:2356:2480;Polar residues:2388:2398;Acidic residues:2408:2472;Disordered:2694:2970;Basic and acidic residues:2694:2716;Polar residues:2717:2736;Low complexity:2738:2773;Polar residues:2818:2835;Polar residues:2847:2864;Polar residues:2876:2890;Low complexity:2909:2932;Disordered:3036:3059;Disordered:3245:3267;Disordered:3404:3424	HELIX:1875:1880;HELIX:1882:1892;STRAND:1893:1895;STRAND:1901:1903;TURN:1905:1907;HELIX:1908:1916;STRAND:1917:1920;STRAND:1924:1927;HELIX:1940:1953;HELIX:1976:1991;STRAND:2064:2066;HELIX:2068:2081;HELIX:2083:2091;HELIX:2108:2114;HELIX:2128:2141;HELIX:2147:2165;HELIX:2170:2187;HELIX:2211:2218;HELIX:2221:2226;HELIX:2228:2231;HELIX:2239:2258;TURN:2517:2519;HELIX:2647:2658;HELIX:2662:2695;HELIX:2958:2960;HELIX:2970:2975;HELIX:2978:2988;HELIX:3183:3190;HELIX:3191:3193;STRAND:3198:3200;HELIX:3202:3212;HELIX:3216:3233;STRAND:3289:3293;STRAND:3296:3303;STRAND:3322:3324;TURN:3326:3328;HELIX:3329:3345;HELIX:3388:3397
Q7Z6Z7	HUWE1	[('GO:0006284-P:base-excision repair'; ''); ('GO:0030154-P:cell differentiation'; ''); ('GO:0032922-P:circadian regulation of gene expression'; ''); ('GO:0007030-P:Golgi organization'; ''); ('GO:0061025-P:membrane fusion'; ''); ('GO:0010637-P:negative regulation of mitochondrial fusion'; ''); ('GO:0035359-P:negative regulation of peroxisome proliferator activated receptor signaling pathway'; ''); ('GO:0043123-P:positive regulation of canonical NF-kappaB signal transduction'; ''); ('GO:1903955-P:positive regulation of protein targeting to mitochondrion'; ''); ('GO:0031398-P:positive regulation of protein ubiquitination'; ''); ('GO:1905091-P:positive regulation of type 2 mitophagy'; ''); ('GO:0043161-P:proteasome-mediated ubiquitin-dependent protein catabolic process'; ''); ('GO:0141198-P:protein branched polyubiquitination'; ''); ('GO:0070936-P:protein K48-linked ubiquitination'; ''); ('GO:0006513-P:protein monoubiquitination'; ''); ('GO:0000209-P:protein polyubiquitination'; ''); ('GO:0006511-P:ubiquitin-dependent protein catabolic process'; ''); ('GO:0003677-F:DNA binding'; ''); ('GO:0140852-F:histone ubiquitin ligase activity'; ''); ('GO:0003723-F:RNA binding'; ''); ('GO:0061630-F:ubiquitin protein ligase activity'; ''); ('GO:0004842-F:ubiquitin-protein transferase activity'; ''); ('GO:0034450-F:ubiquitin-ubiquitin ligase activity'; ''); ('GO:0005737-C:cytoplasm'; ''); ('GO:0005829-C:cytosol'; ''); ('GO:0070062-C:extracellular exosome'; ''); ('GO:0005576-C:extracellular region'; ''); ('GO:1904813-C:ficolin-1-rich granule lumen'; ''); ('GO:0000139-C:Golgi membrane'; ''); ('GO:0016020-C:membrane'; ''); ('GO:0005739-C:mitochondrion'; ''); ('GO:0005654-C:nucleoplasm'; ''); ('GO:0005634-C:nucleus'; ''); ('GO:0034774-C:secretory granule lumen'; '')]	1988	QLLQDMGDDVyQQYRSLTRQ	2197	MESCPSTSSFySSATAKTQH	208	YQQYRSLTRQSSDFDTQSGFSINSQVFAADGASTETSASGTSQGEASTPEESRDGKKDKEGDRASEEGKQKGKGSKPLMPTSTILRLLAELVRSYVGIATLIANYSYTVGQSELIKEDCSVLAFVLDHLLPHTQNAEDKDTPALARLFLASLAAAGSGTDAQVALVNEVKAALGRALAMAESTEKHARLQAVMCIISTIMESCPSTSSFY	Disordered:2018:2065;Low complexity:2018:2031;Basic and acidic residues:2037:2057	STRAND:2064:2066;HELIX:2068:2081;HELIX:2083:2091;HELIX:2108:2114;HELIX:2128:2141;HELIX:2147:2165;HELIX:2170:2187
Q7Z6Z7	HUWE1	[('GO:0006284-P:base-excision repair'; ''); ('GO:0030154-P:cell differentiation'; ''); ('GO:0032922-P:circadian regulation of gene expression'; ''); ('GO:0007030-P:Golgi organization'; ''); ('GO:0061025-P:membrane fusion'; ''); ('GO:0010637-P:negative regulation of mitochondrial fusion'; ''); ('GO:0035359-P:negative regulation of peroxisome proliferator activated receptor signaling pathway'; ''); ('GO:0043123-P:positive regulation of canonical NF-kappaB signal transduction'; ''); ('GO:1903955-P:positive regulation of protein targeting to mitochondrion'; ''); ('GO:0031398-P:positive regulation of protein ubiquitination'; ''); ('GO:1905091-P:positive regulation of type 2 mitophagy'; ''); ('GO:0043161-P:proteasome-mediated ubiquitin-dependent protein catabolic process'; ''); ('GO:0141198-P:protein branched polyubiquitination'; ''); ('GO:0070936-P:protein K48-linked ubiquitination'; ''); ('GO:0006513-P:protein monoubiquitination'; ''); ('GO:0000209-P:protein polyubiquitination'; ''); ('GO:0006511-P:ubiquitin-dependent protein catabolic process'; ''); ('GO:0003677-F:DNA binding'; ''); ('GO:0140852-F:histone ubiquitin ligase activity'; ''); ('GO:0003723-F:RNA binding'; ''); ('GO:0061630-F:ubiquitin protein ligase activity'; ''); ('GO:0004842-F:ubiquitin-protein transferase activity'; ''); ('GO:0034450-F:ubiquitin-ubiquitin ligase activity'; ''); ('GO:0005737-C:cytoplasm'; ''); ('GO:0005829-C:cytosol'; ''); ('GO:0070062-C:extracellular exosome'; ''); ('GO:0005576-C:extracellular region'; ''); ('GO:1904813-C:ficolin-1-rich granule lumen'; ''); ('GO:0000139-C:Golgi membrane'; ''); ('GO:0016020-C:membrane'; ''); ('GO:0005739-C:mitochondrion'; ''); ('GO:0005654-C:nucleoplasm'; ''); ('GO:0005634-C:nucleus'; ''); ('GO:0034774-C:secretory granule lumen'; '')]	1988	QLLQDMGDDVyQQYRSLTRQ	2471	DGSEMELDEDyPDMNASPLV	482	YQQYRSLTRQSSDFDTQSGFSINSQVFAADGASTETSASGTSQGEASTPEESRDGKKDKEGDRASEEGKQKGKGSKPLMPTSTILRLLAELVRSYVGIATLIANYSYTVGQSELIKEDCSVLAFVLDHLLPHTQNAEDKDTPALARLFLASLAAAGSGTDAQVALVNEVKAALGRALAMAESTEKHARLQAVMCIISTIMESCPSTSSFYSSATAKTQHNGMNNIIRLFLKKGLVNDLARVPHSLDLSSPNMANTVNAALKPLETLSRIVNQPSSLFGSKSASSKNKSEQDAQGASQDSSSNQQDPGEPGEAEVQEEDHDVTQTEVADGDIMDGEAETDSVVIAGQPEVLSSQEMQVENELEDLIDELLERDGGSGNSTIIVSRSGEDESQEDVLMDEAPSNLSQASTLQANREDSMNILDPEDEEEHTQEEDSSGSNEDEDDSQDEEEEEEEDEEDDQEDDEGEEGDEDDDDDGSEMELDEDY	Disordered:2018:2065;Low complexity:2018:2031;Basic and acidic residues:2037:2057;Disordered:2262:2342;Low complexity:2262:2271;Low complexity:2278:2292;Acidic residues:2295:2306;Acidic residues:2314:2325;Polar residues:2388:2398	STRAND:2064:2066;HELIX:2068:2081;HELIX:2083:2091;HELIX:2108:2114;HELIX:2128:2141;HELIX:2147:2165;HELIX:2170:2187;HELIX:2211:2218;HELIX:2221:2226;HELIX:2228:2231;HELIX:2239:2258
Q7Z6Z7	HUWE1	[('GO:0006284-P:base-excision repair'; ''); ('GO:0030154-P:cell differentiation'; ''); ('GO:0032922-P:circadian regulation of gene expression'; ''); ('GO:0007030-P:Golgi organization'; ''); ('GO:0061025-P:membrane fusion'; ''); ('GO:0010637-P:negative regulation of mitochondrial fusion'; ''); ('GO:0035359-P:negative regulation of peroxisome proliferator activated receptor signaling pathway'; ''); ('GO:0043123-P:positive regulation of canonical NF-kappaB signal transduction'; ''); ('GO:1903955-P:positive regulation of protein targeting to mitochondrion'; ''); ('GO:0031398-P:positive regulation of protein ubiquitination'; ''); ('GO:1905091-P:positive regulation of type 2 mitophagy'; ''); ('GO:0043161-P:proteasome-mediated ubiquitin-dependent protein catabolic process'; ''); ('GO:0141198-P:protein branched polyubiquitination'; ''); ('GO:0070936-P:protein K48-linked ubiquitination'; ''); ('GO:0006513-P:protein monoubiquitination'; ''); ('GO:0000209-P:protein polyubiquitination'; ''); ('GO:0006511-P:ubiquitin-dependent protein catabolic process'; ''); ('GO:0003677-F:DNA binding'; ''); ('GO:0140852-F:histone ubiquitin ligase activity'; ''); ('GO:0003723-F:RNA binding'; ''); ('GO:0061630-F:ubiquitin protein ligase activity'; ''); ('GO:0004842-F:ubiquitin-protein transferase activity'; ''); ('GO:0034450-F:ubiquitin-ubiquitin ligase activity'; ''); ('GO:0005737-C:cytoplasm'; ''); ('GO:0005829-C:cytosol'; ''); ('GO:0070062-C:extracellular exosome'; ''); ('GO:0005576-C:extracellular region'; ''); ('GO:1904813-C:ficolin-1-rich granule lumen'; ''); ('GO:0000139-C:Golgi membrane'; ''); ('GO:0016020-C:membrane'; ''); ('GO:0005739-C:mitochondrion'; ''); ('GO:0005654-C:nucleoplasm'; ''); ('GO:0005634-C:nucleus'; ''); ('GO:0034774-C:secretory granule lumen'; '')]	1988	QLLQDMGDDVyQQYRSLTRQ	2744	LSDGTPMPDSyPTTPSSTDA	755	YQQYRSLTRQSSDFDTQSGFSINSQVFAADGASTETSASGTSQGEASTPEESRDGKKDKEGDRASEEGKQKGKGSKPLMPTSTILRLLAELVRSYVGIATLIANYSYTVGQSELIKEDCSVLAFVLDHLLPHTQNAEDKDTPALARLFLASLAAAGSGTDAQVALVNEVKAALGRALAMAESTEKHARLQAVMCIISTIMESCPSTSSFYSSATAKTQHNGMNNIIRLFLKKGLVNDLARVPHSLDLSSPNMANTVNAALKPLETLSRIVNQPSSLFGSKSASSKNKSEQDAQGASQDSSSNQQDPGEPGEAEVQEEDHDVTQTEVADGDIMDGEAETDSVVIAGQPEVLSSQEMQVENELEDLIDELLERDGGSGNSTIIVSRSGEDESQEDVLMDEAPSNLSQASTLQANREDSMNILDPEDEEEHTQEEDSSGSNEDEDDSQDEEEEEEEDEEDDQEDDEGEEGDEDDDDDGSEMELDEDYPDMNASPLVRFERFDREDDLIIEFDNMFSSATDIPPSPGNIPTTHPLMVRHADHSSLTLGSGSSTTRLTQGIGRSQRTLRQLTANTGHTIHVHYPGNRQPNPPLILQRLLGPSAAADILQLSSSLPLQSRGRARLLVGNDDVHIIARSDDELLDDFFHDQSTATSQAGTLSSIPTALTRWTEECKVLDAESMHDCVSVVKVSIVNHLEFLRDEELEERREKRRKQLAEEETKITDKGKEDKENRDQSAQCTASKSNDSTEQNLSDGTPMPDSY	Disordered:2018:2065;Low complexity:2018:2031;Basic and acidic residues:2037:2057;Disordered:2262:2342;Low complexity:2262:2271;Low complexity:2278:2292;Acidic residues:2295:2306;Acidic residues:2314:2325;Disordered:2356:2480;Polar residues:2388:2398;Acidic residues:2408:2472;Basic and acidic residues:2694:2716;Polar residues:2717:2736	STRAND:2064:2066;HELIX:2068:2081;HELIX:2083:2091;HELIX:2108:2114;HELIX:2128:2141;HELIX:2147:2165;HELIX:2170:2187;HELIX:2211:2218;HELIX:2221:2226;HELIX:2228:2231;HELIX:2239:2258;TURN:2517:2519;HELIX:2647:2658;HELIX:2662:2695
Q7Z6Z7	HUWE1	[('GO:0006284-P:base-excision repair'; ''); ('GO:0030154-P:cell differentiation'; ''); ('GO:0032922-P:circadian regulation of gene expression'; ''); ('GO:0007030-P:Golgi organization'; ''); ('GO:0061025-P:membrane fusion'; ''); ('GO:0010637-P:negative regulation of mitochondrial fusion'; ''); ('GO:0035359-P:negative regulation of peroxisome proliferator activated receptor signaling pathway'; ''); ('GO:0043123-P:positive regulation of canonical NF-kappaB signal transduction'; ''); ('GO:1903955-P:positive regulation of protein targeting to mitochondrion'; ''); ('GO:0031398-P:positive regulation of protein ubiquitination'; ''); ('GO:1905091-P:positive regulation of type 2 mitophagy'; ''); ('GO:0043161-P:proteasome-mediated ubiquitin-dependent protein catabolic process'; ''); ('GO:0141198-P:protein branched polyubiquitination'; ''); ('GO:0070936-P:protein K48-linked ubiquitination'; ''); ('GO:0006513-P:protein monoubiquitination'; ''); ('GO:0000209-P:protein polyubiquitination'; ''); ('GO:0006511-P:ubiquitin-dependent protein catabolic process'; ''); ('GO:0003677-F:DNA binding'; ''); ('GO:0140852-F:histone ubiquitin ligase activity'; ''); ('GO:0003723-F:RNA binding'; ''); ('GO:0061630-F:ubiquitin protein ligase activity'; ''); ('GO:0004842-F:ubiquitin-protein transferase activity'; ''); ('GO:0034450-F:ubiquitin-ubiquitin ligase activity'; ''); ('GO:0005737-C:cytoplasm'; ''); ('GO:0005829-C:cytosol'; ''); ('GO:0070062-C:extracellular exosome'; ''); ('GO:0005576-C:extracellular region'; ''); ('GO:1904813-C:ficolin-1-rich granule lumen'; ''); ('GO:0000139-C:Golgi membrane'; ''); ('GO:0016020-C:membrane'; ''); ('GO:0005739-C:mitochondrion'; ''); ('GO:0005654-C:nucleoplasm'; ''); ('GO:0005634-C:nucleus'; ''); ('GO:0034774-C:secretory granule lumen'; '')]	1988	QLLQDMGDDVyQQYRSLTRQ	3142	SRLSGNRGVQyTRLAVQRGG	1153	YQQYRSLTRQSSDFDTQSGFSINSQVFAADGASTETSASGTSQGEASTPEESRDGKKDKEGDRASEEGKQKGKGSKPLMPTSTILRLLAELVRSYVGIATLIANYSYTVGQSELIKEDCSVLAFVLDHLLPHTQNAEDKDTPALARLFLASLAAAGSGTDAQVALVNEVKAALGRALAMAESTEKHARLQAVMCIISTIMESCPSTSSFYSSATAKTQHNGMNNIIRLFLKKGLVNDLARVPHSLDLSSPNMANTVNAALKPLETLSRIVNQPSSLFGSKSASSKNKSEQDAQGASQDSSSNQQDPGEPGEAEVQEEDHDVTQTEVADGDIMDGEAETDSVVIAGQPEVLSSQEMQVENELEDLIDELLERDGGSGNSTIIVSRSGEDESQEDVLMDEAPSNLSQASTLQANREDSMNILDPEDEEEHTQEEDSSGSNEDEDDSQDEEEEEEEDEEDDQEDDEGEEGDEDDDDDGSEMELDEDYPDMNASPLVRFERFDREDDLIIEFDNMFSSATDIPPSPGNIPTTHPLMVRHADHSSLTLGSGSSTTRLTQGIGRSQRTLRQLTANTGHTIHVHYPGNRQPNPPLILQRLLGPSAAADILQLSSSLPLQSRGRARLLVGNDDVHIIARSDDELLDDFFHDQSTATSQAGTLSSIPTALTRWTEECKVLDAESMHDCVSVVKVSIVNHLEFLRDEELEERREKRRKQLAEEETKITDKGKEDKENRDQSAQCTASKSNDSTEQNLSDGTPMPDSYPTTPSSTDAATSESKETLGTLQSSQQQPTLPTPPALGEVPQELQSPAGEGGSSTQLLMPVEPEELGPTRPSGEAETTQMELSPAPTITSLSPERAEDSDALTAVSSQLEGSPMDTSSLASCTLEEAVGDTSAAGSSEQPRAGSSTPGDAPPAVAEVQGRSDGSGESAQPPEDSSPPASSESSSTRDSAVAISGADSRGILEEPLPSTSSEEEDPLAGISLPEGVDPSFLAALPDDIRREVLQNQLGIRPPTRTAPSTNSSAPAVVGNPGVTEVSPEFLAALPPAIQEEVLAQQRAEQQRRELAQNASSDTPMDPVTFIQTLPSDLRRSVLEDMEDSVLAVMPPDIAAEAQALRREQEARQRQLMHERLFGHSSTSALSAILRSPAFTSRLSGNRGVQY	Disordered:2018:2065;Low complexity:2018:2031;Basic and acidic residues:2037:2057;Disordered:2262:2342;Low complexity:2262:2271;Low complexity:2278:2292;Acidic residues:2295:2306;Acidic residues:2314:2325;Disordered:2356:2480;Polar residues:2388:2398;Acidic residues:2408:2472;Disordered:2694:2970;Basic and acidic residues:2694:2716;Polar residues:2717:2736;Low complexity:2738:2773;Polar residues:2818:2835;Polar residues:2847:2864;Polar residues:2876:2890;Low complexity:2909:2932;Disordered:3036:3059	STRAND:2064:2066;HELIX:2068:2081;HELIX:2083:2091;HELIX:2108:2114;HELIX:2128:2141;HELIX:2147:2165;HELIX:2170:2187;HELIX:2211:2218;HELIX:2221:2226;HELIX:2228:2231;HELIX:2239:2258;TURN:2517:2519;HELIX:2647:2658;HELIX:2662:2695;HELIX:2958:2960;HELIX:2970:2975;HELIX:2978:2988
Q7Z6Z7	HUWE1	[('GO:0006284-P:base-excision repair'; ''); ('GO:0030154-P:cell differentiation'; ''); ('GO:0032922-P:circadian regulation of gene expression'; ''); ('GO:0007030-P:Golgi organization'; ''); ('GO:0061025-P:membrane fusion'; ''); ('GO:0010637-P:negative regulation of mitochondrial fusion'; ''); ('GO:0035359-P:negative regulation of peroxisome proliferator activated receptor signaling pathway'; ''); ('GO:0043123-P:positive regulation of canonical NF-kappaB signal transduction'; ''); ('GO:1903955-P:positive regulation of protein targeting to mitochondrion'; ''); ('GO:0031398-P:positive regulation of protein ubiquitination'; ''); ('GO:1905091-P:positive regulation of type 2 mitophagy'; ''); ('GO:0043161-P:proteasome-mediated ubiquitin-dependent protein catabolic process'; ''); ('GO:0141198-P:protein branched polyubiquitination'; ''); ('GO:0070936-P:protein K48-linked ubiquitination'; ''); ('GO:0006513-P:protein monoubiquitination'; ''); ('GO:0000209-P:protein polyubiquitination'; ''); ('GO:0006511-P:ubiquitin-dependent protein catabolic process'; ''); ('GO:0003677-F:DNA binding'; ''); ('GO:0140852-F:histone ubiquitin ligase activity'; ''); ('GO:0003723-F:RNA binding'; ''); ('GO:0061630-F:ubiquitin protein ligase activity'; ''); ('GO:0004842-F:ubiquitin-protein transferase activity'; ''); ('GO:0034450-F:ubiquitin-ubiquitin ligase activity'; ''); ('GO:0005737-C:cytoplasm'; ''); ('GO:0005829-C:cytosol'; ''); ('GO:0070062-C:extracellular exosome'; ''); ('GO:0005576-C:extracellular region'; ''); ('GO:1904813-C:ficolin-1-rich granule lumen'; ''); ('GO:0000139-C:Golgi membrane'; ''); ('GO:0016020-C:membrane'; ''); ('GO:0005739-C:mitochondrion'; ''); ('GO:0005654-C:nucleoplasm'; ''); ('GO:0005634-C:nucleus'; ''); ('GO:0034774-C:secretory granule lumen'; '')]	1988	QLLQDMGDDVyQQYRSLTRQ	3424	SAGGEGETSPySLEASPLGQ	1435	YQQYRSLTRQSSDFDTQSGFSINSQVFAADGASTETSASGTSQGEASTPEESRDGKKDKEGDRASEEGKQKGKGSKPLMPTSTILRLLAELVRSYVGIATLIANYSYTVGQSELIKEDCSVLAFVLDHLLPHTQNAEDKDTPALARLFLASLAAAGSGTDAQVALVNEVKAALGRALAMAESTEKHARLQAVMCIISTIMESCPSTSSFYSSATAKTQHNGMNNIIRLFLKKGLVNDLARVPHSLDLSSPNMANTVNAALKPLETLSRIVNQPSSLFGSKSASSKNKSEQDAQGASQDSSSNQQDPGEPGEAEVQEEDHDVTQTEVADGDIMDGEAETDSVVIAGQPEVLSSQEMQVENELEDLIDELLERDGGSGNSTIIVSRSGEDESQEDVLMDEAPSNLSQASTLQANREDSMNILDPEDEEEHTQEEDSSGSNEDEDDSQDEEEEEEEDEEDDQEDDEGEEGDEDDDDDGSEMELDEDYPDMNASPLVRFERFDREDDLIIEFDNMFSSATDIPPSPGNIPTTHPLMVRHADHSSLTLGSGSSTTRLTQGIGRSQRTLRQLTANTGHTIHVHYPGNRQPNPPLILQRLLGPSAAADILQLSSSLPLQSRGRARLLVGNDDVHIIARSDDELLDDFFHDQSTATSQAGTLSSIPTALTRWTEECKVLDAESMHDCVSVVKVSIVNHLEFLRDEELEERREKRRKQLAEEETKITDKGKEDKENRDQSAQCTASKSNDSTEQNLSDGTPMPDSYPTTPSSTDAATSESKETLGTLQSSQQQPTLPTPPALGEVPQELQSPAGEGGSSTQLLMPVEPEELGPTRPSGEAETTQMELSPAPTITSLSPERAEDSDALTAVSSQLEGSPMDTSSLASCTLEEAVGDTSAAGSSEQPRAGSSTPGDAPPAVAEVQGRSDGSGESAQPPEDSSPPASSESSSTRDSAVAISGADSRGILEEPLPSTSSEEEDPLAGISLPEGVDPSFLAALPDDIRREVLQNQLGIRPPTRTAPSTNSSAPAVVGNPGVTEVSPEFLAALPPAIQEEVLAQQRAEQQRRELAQNASSDTPMDPVTFIQTLPSDLRRSVLEDMEDSVLAVMPPDIAAEAQALRREQEARQRQLMHERLFGHSSTSALSAILRSPAFTSRLSGNRGVQYTRLAVQRGGTFQMGGSSSHNRPSGSNVDTLLRLRGRLLLDHEALSCLLVLLFVDEPKLNTSRLHRVLRNLCYHAQTRHWVIRSLLSILQRSSESELCIETPKLTTSEEKGKKSSKSCGSSSHENRPLDLLHKMESKSSNQLSWLSVSMDAALGCRTNIFQIQRSGGRKHTEKHASGGSTVHIHPQAAPVVCRHVLDTLIQLAKVFPSHFTQQRTKETNCESDRERGNKACSPCSSQSSSSGICTDFWDLLVKLDNMNVSRKGKNSVKSVPVSAGGEGETSPY	Disordered:2018:2065;Low complexity:2018:2031;Basic and acidic residues:2037:2057;Disordered:2262:2342;Low complexity:2262:2271;Low complexity:2278:2292;Acidic residues:2295:2306;Acidic residues:2314:2325;Disordered:2356:2480;Polar residues:2388:2398;Acidic residues:2408:2472;Disordered:2694:2970;Basic and acidic residues:2694:2716;Polar residues:2717:2736;Low complexity:2738:2773;Polar residues:2818:2835;Polar residues:2847:2864;Polar residues:2876:2890;Low complexity:2909:2932;Disordered:3036:3059;Disordered:3245:3267;Disordered:3404:3424	STRAND:2064:2066;HELIX:2068:2081;HELIX:2083:2091;HELIX:2108:2114;HELIX:2128:2141;HELIX:2147:2165;HELIX:2170:2187;HELIX:2211:2218;HELIX:2221:2226;HELIX:2228:2231;HELIX:2239:2258;TURN:2517:2519;HELIX:2647:2658;HELIX:2662:2695;HELIX:2958:2960;HELIX:2970:2975;HELIX:2978:2988;HELIX:3183:3190;HELIX:3191:3193;STRAND:3198:3200;HELIX:3202:3212;HELIX:3216:3233;STRAND:3289:3293;STRAND:3296:3303;STRAND:3322:3324;TURN:3326:3328;HELIX:3329:3345;HELIX:3388:3397
Q7Z6Z7	HUWE1	[('GO:0006284-P:base-excision repair'; ''); ('GO:0030154-P:cell differentiation'; ''); ('GO:0032922-P:circadian regulation of gene expression'; ''); ('GO:0007030-P:Golgi organization'; ''); ('GO:0061025-P:membrane fusion'; ''); ('GO:0010637-P:negative regulation of mitochondrial fusion'; ''); ('GO:0035359-P:negative regulation of peroxisome proliferator activated receptor signaling pathway'; ''); ('GO:0043123-P:positive regulation of canonical NF-kappaB signal transduction'; ''); ('GO:1903955-P:positive regulation of protein targeting to mitochondrion'; ''); ('GO:0031398-P:positive regulation of protein ubiquitination'; ''); ('GO:1905091-P:positive regulation of type 2 mitophagy'; ''); ('GO:0043161-P:proteasome-mediated ubiquitin-dependent protein catabolic process'; ''); ('GO:0141198-P:protein branched polyubiquitination'; ''); ('GO:0070936-P:protein K48-linked ubiquitination'; ''); ('GO:0006513-P:protein monoubiquitination'; ''); ('GO:0000209-P:protein polyubiquitination'; ''); ('GO:0006511-P:ubiquitin-dependent protein catabolic process'; ''); ('GO:0003677-F:DNA binding'; ''); ('GO:0140852-F:histone ubiquitin ligase activity'; ''); ('GO:0003723-F:RNA binding'; ''); ('GO:0061630-F:ubiquitin protein ligase activity'; ''); ('GO:0004842-F:ubiquitin-protein transferase activity'; ''); ('GO:0034450-F:ubiquitin-ubiquitin ligase activity'; ''); ('GO:0005737-C:cytoplasm'; ''); ('GO:0005829-C:cytosol'; ''); ('GO:0070062-C:extracellular exosome'; ''); ('GO:0005576-C:extracellular region'; ''); ('GO:1904813-C:ficolin-1-rich granule lumen'; ''); ('GO:0000139-C:Golgi membrane'; ''); ('GO:0016020-C:membrane'; ''); ('GO:0005739-C:mitochondrion'; ''); ('GO:0005654-C:nucleoplasm'; ''); ('GO:0005634-C:nucleus'; ''); ('GO:0034774-C:secretory granule lumen'; '')]	1991	QDMGDDVYQQyRSLTRQSSD	2197	MESCPSTSSFySSATAKTQH	205	YRSLTRQSSDFDTQSGFSINSQVFAADGASTETSASGTSQGEASTPEESRDGKKDKEGDRASEEGKQKGKGSKPLMPTSTILRLLAELVRSYVGIATLIANYSYTVGQSELIKEDCSVLAFVLDHLLPHTQNAEDKDTPALARLFLASLAAAGSGTDAQVALVNEVKAALGRALAMAESTEKHARLQAVMCIISTIMESCPSTSSFY	Disordered:2018:2065;Low complexity:2018:2031;Basic and acidic residues:2037:2057	STRAND:2064:2066;HELIX:2068:2081;HELIX:2083:2091;HELIX:2108:2114;HELIX:2128:2141;HELIX:2147:2165;HELIX:2170:2187
Q7Z6Z7	HUWE1	[('GO:0006284-P:base-excision repair'; ''); ('GO:0030154-P:cell differentiation'; ''); ('GO:0032922-P:circadian regulation of gene expression'; ''); ('GO:0007030-P:Golgi organization'; ''); ('GO:0061025-P:membrane fusion'; ''); ('GO:0010637-P:negative regulation of mitochondrial fusion'; ''); ('GO:0035359-P:negative regulation of peroxisome proliferator activated receptor signaling pathway'; ''); ('GO:0043123-P:positive regulation of canonical NF-kappaB signal transduction'; ''); ('GO:1903955-P:positive regulation of protein targeting to mitochondrion'; ''); ('GO:0031398-P:positive regulation of protein ubiquitination'; ''); ('GO:1905091-P:positive regulation of type 2 mitophagy'; ''); ('GO:0043161-P:proteasome-mediated ubiquitin-dependent protein catabolic process'; ''); ('GO:0141198-P:protein branched polyubiquitination'; ''); ('GO:0070936-P:protein K48-linked ubiquitination'; ''); ('GO:0006513-P:protein monoubiquitination'; ''); ('GO:0000209-P:protein polyubiquitination'; ''); ('GO:0006511-P:ubiquitin-dependent protein catabolic process'; ''); ('GO:0003677-F:DNA binding'; ''); ('GO:0140852-F:histone ubiquitin ligase activity'; ''); ('GO:0003723-F:RNA binding'; ''); ('GO:0061630-F:ubiquitin protein ligase activity'; ''); ('GO:0004842-F:ubiquitin-protein transferase activity'; ''); ('GO:0034450-F:ubiquitin-ubiquitin ligase activity'; ''); ('GO:0005737-C:cytoplasm'; ''); ('GO:0005829-C:cytosol'; ''); ('GO:0070062-C:extracellular exosome'; ''); ('GO:0005576-C:extracellular region'; ''); ('GO:1904813-C:ficolin-1-rich granule lumen'; ''); ('GO:0000139-C:Golgi membrane'; ''); ('GO:0016020-C:membrane'; ''); ('GO:0005739-C:mitochondrion'; ''); ('GO:0005654-C:nucleoplasm'; ''); ('GO:0005634-C:nucleus'; ''); ('GO:0034774-C:secretory granule lumen'; '')]	1991	QDMGDDVYQQyRSLTRQSSD	2471	DGSEMELDEDyPDMNASPLV	479	YRSLTRQSSDFDTQSGFSINSQVFAADGASTETSASGTSQGEASTPEESRDGKKDKEGDRASEEGKQKGKGSKPLMPTSTILRLLAELVRSYVGIATLIANYSYTVGQSELIKEDCSVLAFVLDHLLPHTQNAEDKDTPALARLFLASLAAAGSGTDAQVALVNEVKAALGRALAMAESTEKHARLQAVMCIISTIMESCPSTSSFYSSATAKTQHNGMNNIIRLFLKKGLVNDLARVPHSLDLSSPNMANTVNAALKPLETLSRIVNQPSSLFGSKSASSKNKSEQDAQGASQDSSSNQQDPGEPGEAEVQEEDHDVTQTEVADGDIMDGEAETDSVVIAGQPEVLSSQEMQVENELEDLIDELLERDGGSGNSTIIVSRSGEDESQEDVLMDEAPSNLSQASTLQANREDSMNILDPEDEEEHTQEEDSSGSNEDEDDSQDEEEEEEEDEEDDQEDDEGEEGDEDDDDDGSEMELDEDY	Disordered:2018:2065;Low complexity:2018:2031;Basic and acidic residues:2037:2057;Disordered:2262:2342;Low complexity:2262:2271;Low complexity:2278:2292;Acidic residues:2295:2306;Acidic residues:2314:2325;Polar residues:2388:2398	STRAND:2064:2066;HELIX:2068:2081;HELIX:2083:2091;HELIX:2108:2114;HELIX:2128:2141;HELIX:2147:2165;HELIX:2170:2187;HELIX:2211:2218;HELIX:2221:2226;HELIX:2228:2231;HELIX:2239:2258
Q7Z6Z7	HUWE1	[('GO:0006284-P:base-excision repair'; ''); ('GO:0030154-P:cell differentiation'; ''); ('GO:0032922-P:circadian regulation of gene expression'; ''); ('GO:0007030-P:Golgi organization'; ''); ('GO:0061025-P:membrane fusion'; ''); ('GO:0010637-P:negative regulation of mitochondrial fusion'; ''); ('GO:0035359-P:negative regulation of peroxisome proliferator activated receptor signaling pathway'; ''); ('GO:0043123-P:positive regulation of canonical NF-kappaB signal transduction'; ''); ('GO:1903955-P:positive regulation of protein targeting to mitochondrion'; ''); ('GO:0031398-P:positive regulation of protein ubiquitination'; ''); ('GO:1905091-P:positive regulation of type 2 mitophagy'; ''); ('GO:0043161-P:proteasome-mediated ubiquitin-dependent protein catabolic process'; ''); ('GO:0141198-P:protein branched polyubiquitination'; ''); ('GO:0070936-P:protein K48-linked ubiquitination'; ''); ('GO:0006513-P:protein monoubiquitination'; ''); ('GO:0000209-P:protein polyubiquitination'; ''); ('GO:0006511-P:ubiquitin-dependent protein catabolic process'; ''); ('GO:0003677-F:DNA binding'; ''); ('GO:0140852-F:histone ubiquitin ligase activity'; ''); ('GO:0003723-F:RNA binding'; ''); ('GO:0061630-F:ubiquitin protein ligase activity'; ''); ('GO:0004842-F:ubiquitin-protein transferase activity'; ''); ('GO:0034450-F:ubiquitin-ubiquitin ligase activity'; ''); ('GO:0005737-C:cytoplasm'; ''); ('GO:0005829-C:cytosol'; ''); ('GO:0070062-C:extracellular exosome'; ''); ('GO:0005576-C:extracellular region'; ''); ('GO:1904813-C:ficolin-1-rich granule lumen'; ''); ('GO:0000139-C:Golgi membrane'; ''); ('GO:0016020-C:membrane'; ''); ('GO:0005739-C:mitochondrion'; ''); ('GO:0005654-C:nucleoplasm'; ''); ('GO:0005634-C:nucleus'; ''); ('GO:0034774-C:secretory granule lumen'; '')]	1991	QDMGDDVYQQyRSLTRQSSD	2744	LSDGTPMPDSyPTTPSSTDA	752	YRSLTRQSSDFDTQSGFSINSQVFAADGASTETSASGTSQGEASTPEESRDGKKDKEGDRASEEGKQKGKGSKPLMPTSTILRLLAELVRSYVGIATLIANYSYTVGQSELIKEDCSVLAFVLDHLLPHTQNAEDKDTPALARLFLASLAAAGSGTDAQVALVNEVKAALGRALAMAESTEKHARLQAVMCIISTIMESCPSTSSFYSSATAKTQHNGMNNIIRLFLKKGLVNDLARVPHSLDLSSPNMANTVNAALKPLETLSRIVNQPSSLFGSKSASSKNKSEQDAQGASQDSSSNQQDPGEPGEAEVQEEDHDVTQTEVADGDIMDGEAETDSVVIAGQPEVLSSQEMQVENELEDLIDELLERDGGSGNSTIIVSRSGEDESQEDVLMDEAPSNLSQASTLQANREDSMNILDPEDEEEHTQEEDSSGSNEDEDDSQDEEEEEEEDEEDDQEDDEGEEGDEDDDDDGSEMELDEDYPDMNASPLVRFERFDREDDLIIEFDNMFSSATDIPPSPGNIPTTHPLMVRHADHSSLTLGSGSSTTRLTQGIGRSQRTLRQLTANTGHTIHVHYPGNRQPNPPLILQRLLGPSAAADILQLSSSLPLQSRGRARLLVGNDDVHIIARSDDELLDDFFHDQSTATSQAGTLSSIPTALTRWTEECKVLDAESMHDCVSVVKVSIVNHLEFLRDEELEERREKRRKQLAEEETKITDKGKEDKENRDQSAQCTASKSNDSTEQNLSDGTPMPDSY	Disordered:2018:2065;Low complexity:2018:2031;Basic and acidic residues:2037:2057;Disordered:2262:2342;Low complexity:2262:2271;Low complexity:2278:2292;Acidic residues:2295:2306;Acidic residues:2314:2325;Disordered:2356:2480;Polar residues:2388:2398;Acidic residues:2408:2472;Basic and acidic residues:2694:2716;Polar residues:2717:2736	STRAND:2064:2066;HELIX:2068:2081;HELIX:2083:2091;HELIX:2108:2114;HELIX:2128:2141;HELIX:2147:2165;HELIX:2170:2187;HELIX:2211:2218;HELIX:2221:2226;HELIX:2228:2231;HELIX:2239:2258;TURN:2517:2519;HELIX:2647:2658;HELIX:2662:2695
Q7Z6Z7	HUWE1	[('GO:0006284-P:base-excision repair'; ''); ('GO:0030154-P:cell differentiation'; ''); ('GO:0032922-P:circadian regulation of gene expression'; ''); ('GO:0007030-P:Golgi organization'; ''); ('GO:0061025-P:membrane fusion'; ''); ('GO:0010637-P:negative regulation of mitochondrial fusion'; ''); ('GO:0035359-P:negative regulation of peroxisome proliferator activated receptor signaling pathway'; ''); ('GO:0043123-P:positive regulation of canonical NF-kappaB signal transduction'; ''); ('GO:1903955-P:positive regulation of protein targeting to mitochondrion'; ''); ('GO:0031398-P:positive regulation of protein ubiquitination'; ''); ('GO:1905091-P:positive regulation of type 2 mitophagy'; ''); ('GO:0043161-P:proteasome-mediated ubiquitin-dependent protein catabolic process'; ''); ('GO:0141198-P:protein branched polyubiquitination'; ''); ('GO:0070936-P:protein K48-linked ubiquitination'; ''); ('GO:0006513-P:protein monoubiquitination'; ''); ('GO:0000209-P:protein polyubiquitination'; ''); ('GO:0006511-P:ubiquitin-dependent protein catabolic process'; ''); ('GO:0003677-F:DNA binding'; ''); ('GO:0140852-F:histone ubiquitin ligase activity'; ''); ('GO:0003723-F:RNA binding'; ''); ('GO:0061630-F:ubiquitin protein ligase activity'; ''); ('GO:0004842-F:ubiquitin-protein transferase activity'; ''); ('GO:0034450-F:ubiquitin-ubiquitin ligase activity'; ''); ('GO:0005737-C:cytoplasm'; ''); ('GO:0005829-C:cytosol'; ''); ('GO:0070062-C:extracellular exosome'; ''); ('GO:0005576-C:extracellular region'; ''); ('GO:1904813-C:ficolin-1-rich granule lumen'; ''); ('GO:0000139-C:Golgi membrane'; ''); ('GO:0016020-C:membrane'; ''); ('GO:0005739-C:mitochondrion'; ''); ('GO:0005654-C:nucleoplasm'; ''); ('GO:0005634-C:nucleus'; ''); ('GO:0034774-C:secretory granule lumen'; '')]	1991	QDMGDDVYQQyRSLTRQSSD	3142	SRLSGNRGVQyTRLAVQRGG	1150	YRSLTRQSSDFDTQSGFSINSQVFAADGASTETSASGTSQGEASTPEESRDGKKDKEGDRASEEGKQKGKGSKPLMPTSTILRLLAELVRSYVGIATLIANYSYTVGQSELIKEDCSVLAFVLDHLLPHTQNAEDKDTPALARLFLASLAAAGSGTDAQVALVNEVKAALGRALAMAESTEKHARLQAVMCIISTIMESCPSTSSFYSSATAKTQHNGMNNIIRLFLKKGLVNDLARVPHSLDLSSPNMANTVNAALKPLETLSRIVNQPSSLFGSKSASSKNKSEQDAQGASQDSSSNQQDPGEPGEAEVQEEDHDVTQTEVADGDIMDGEAETDSVVIAGQPEVLSSQEMQVENELEDLIDELLERDGGSGNSTIIVSRSGEDESQEDVLMDEAPSNLSQASTLQANREDSMNILDPEDEEEHTQEEDSSGSNEDEDDSQDEEEEEEEDEEDDQEDDEGEEGDEDDDDDGSEMELDEDYPDMNASPLVRFERFDREDDLIIEFDNMFSSATDIPPSPGNIPTTHPLMVRHADHSSLTLGSGSSTTRLTQGIGRSQRTLRQLTANTGHTIHVHYPGNRQPNPPLILQRLLGPSAAADILQLSSSLPLQSRGRARLLVGNDDVHIIARSDDELLDDFFHDQSTATSQAGTLSSIPTALTRWTEECKVLDAESMHDCVSVVKVSIVNHLEFLRDEELEERREKRRKQLAEEETKITDKGKEDKENRDQSAQCTASKSNDSTEQNLSDGTPMPDSYPTTPSSTDAATSESKETLGTLQSSQQQPTLPTPPALGEVPQELQSPAGEGGSSTQLLMPVEPEELGPTRPSGEAETTQMELSPAPTITSLSPERAEDSDALTAVSSQLEGSPMDTSSLASCTLEEAVGDTSAAGSSEQPRAGSSTPGDAPPAVAEVQGRSDGSGESAQPPEDSSPPASSESSSTRDSAVAISGADSRGILEEPLPSTSSEEEDPLAGISLPEGVDPSFLAALPDDIRREVLQNQLGIRPPTRTAPSTNSSAPAVVGNPGVTEVSPEFLAALPPAIQEEVLAQQRAEQQRRELAQNASSDTPMDPVTFIQTLPSDLRRSVLEDMEDSVLAVMPPDIAAEAQALRREQEARQRQLMHERLFGHSSTSALSAILRSPAFTSRLSGNRGVQY	Disordered:2018:2065;Low complexity:2018:2031;Basic and acidic residues:2037:2057;Disordered:2262:2342;Low complexity:2262:2271;Low complexity:2278:2292;Acidic residues:2295:2306;Acidic residues:2314:2325;Disordered:2356:2480;Polar residues:2388:2398;Acidic residues:2408:2472;Disordered:2694:2970;Basic and acidic residues:2694:2716;Polar residues:2717:2736;Low complexity:2738:2773;Polar residues:2818:2835;Polar residues:2847:2864;Polar residues:2876:2890;Low complexity:2909:2932;Disordered:3036:3059	STRAND:2064:2066;HELIX:2068:2081;HELIX:2083:2091;HELIX:2108:2114;HELIX:2128:2141;HELIX:2147:2165;HELIX:2170:2187;HELIX:2211:2218;HELIX:2221:2226;HELIX:2228:2231;HELIX:2239:2258;TURN:2517:2519;HELIX:2647:2658;HELIX:2662:2695;HELIX:2958:2960;HELIX:2970:2975;HELIX:2978:2988
Q7Z6Z7	HUWE1	[('GO:0006284-P:base-excision repair'; ''); ('GO:0030154-P:cell differentiation'; ''); ('GO:0032922-P:circadian regulation of gene expression'; ''); ('GO:0007030-P:Golgi organization'; ''); ('GO:0061025-P:membrane fusion'; ''); ('GO:0010637-P:negative regulation of mitochondrial fusion'; ''); ('GO:0035359-P:negative regulation of peroxisome proliferator activated receptor signaling pathway'; ''); ('GO:0043123-P:positive regulation of canonical NF-kappaB signal transduction'; ''); ('GO:1903955-P:positive regulation of protein targeting to mitochondrion'; ''); ('GO:0031398-P:positive regulation of protein ubiquitination'; ''); ('GO:1905091-P:positive regulation of type 2 mitophagy'; ''); ('GO:0043161-P:proteasome-mediated ubiquitin-dependent protein catabolic process'; ''); ('GO:0141198-P:protein branched polyubiquitination'; ''); ('GO:0070936-P:protein K48-linked ubiquitination'; ''); ('GO:0006513-P:protein monoubiquitination'; ''); ('GO:0000209-P:protein polyubiquitination'; ''); ('GO:0006511-P:ubiquitin-dependent protein catabolic process'; ''); ('GO:0003677-F:DNA binding'; ''); ('GO:0140852-F:histone ubiquitin ligase activity'; ''); ('GO:0003723-F:RNA binding'; ''); ('GO:0061630-F:ubiquitin protein ligase activity'; ''); ('GO:0004842-F:ubiquitin-protein transferase activity'; ''); ('GO:0034450-F:ubiquitin-ubiquitin ligase activity'; ''); ('GO:0005737-C:cytoplasm'; ''); ('GO:0005829-C:cytosol'; ''); ('GO:0070062-C:extracellular exosome'; ''); ('GO:0005576-C:extracellular region'; ''); ('GO:1904813-C:ficolin-1-rich granule lumen'; ''); ('GO:0000139-C:Golgi membrane'; ''); ('GO:0016020-C:membrane'; ''); ('GO:0005739-C:mitochondrion'; ''); ('GO:0005654-C:nucleoplasm'; ''); ('GO:0005634-C:nucleus'; ''); ('GO:0034774-C:secretory granule lumen'; '')]	1991	QDMGDDVYQQyRSLTRQSSD	3424	SAGGEGETSPySLEASPLGQ	1432	YRSLTRQSSDFDTQSGFSINSQVFAADGASTETSASGTSQGEASTPEESRDGKKDKEGDRASEEGKQKGKGSKPLMPTSTILRLLAELVRSYVGIATLIANYSYTVGQSELIKEDCSVLAFVLDHLLPHTQNAEDKDTPALARLFLASLAAAGSGTDAQVALVNEVKAALGRALAMAESTEKHARLQAVMCIISTIMESCPSTSSFYSSATAKTQHNGMNNIIRLFLKKGLVNDLARVPHSLDLSSPNMANTVNAALKPLETLSRIVNQPSSLFGSKSASSKNKSEQDAQGASQDSSSNQQDPGEPGEAEVQEEDHDVTQTEVADGDIMDGEAETDSVVIAGQPEVLSSQEMQVENELEDLIDELLERDGGSGNSTIIVSRSGEDESQEDVLMDEAPSNLSQASTLQANREDSMNILDPEDEEEHTQEEDSSGSNEDEDDSQDEEEEEEEDEEDDQEDDEGEEGDEDDDDDGSEMELDEDYPDMNASPLVRFERFDREDDLIIEFDNMFSSATDIPPSPGNIPTTHPLMVRHADHSSLTLGSGSSTTRLTQGIGRSQRTLRQLTANTGHTIHVHYPGNRQPNPPLILQRLLGPSAAADILQLSSSLPLQSRGRARLLVGNDDVHIIARSDDELLDDFFHDQSTATSQAGTLSSIPTALTRWTEECKVLDAESMHDCVSVVKVSIVNHLEFLRDEELEERREKRRKQLAEEETKITDKGKEDKENRDQSAQCTASKSNDSTEQNLSDGTPMPDSYPTTPSSTDAATSESKETLGTLQSSQQQPTLPTPPALGEVPQELQSPAGEGGSSTQLLMPVEPEELGPTRPSGEAETTQMELSPAPTITSLSPERAEDSDALTAVSSQLEGSPMDTSSLASCTLEEAVGDTSAAGSSEQPRAGSSTPGDAPPAVAEVQGRSDGSGESAQPPEDSSPPASSESSSTRDSAVAISGADSRGILEEPLPSTSSEEEDPLAGISLPEGVDPSFLAALPDDIRREVLQNQLGIRPPTRTAPSTNSSAPAVVGNPGVTEVSPEFLAALPPAIQEEVLAQQRAEQQRRELAQNASSDTPMDPVTFIQTLPSDLRRSVLEDMEDSVLAVMPPDIAAEAQALRREQEARQRQLMHERLFGHSSTSALSAILRSPAFTSRLSGNRGVQYTRLAVQRGGTFQMGGSSSHNRPSGSNVDTLLRLRGRLLLDHEALSCLLVLLFVDEPKLNTSRLHRVLRNLCYHAQTRHWVIRSLLSILQRSSESELCIETPKLTTSEEKGKKSSKSCGSSSHENRPLDLLHKMESKSSNQLSWLSVSMDAALGCRTNIFQIQRSGGRKHTEKHASGGSTVHIHPQAAPVVCRHVLDTLIQLAKVFPSHFTQQRTKETNCESDRERGNKACSPCSSQSSSSGICTDFWDLLVKLDNMNVSRKGKNSVKSVPVSAGGEGETSPY	Disordered:2018:2065;Low complexity:2018:2031;Basic and acidic residues:2037:2057;Disordered:2262:2342;Low complexity:2262:2271;Low complexity:2278:2292;Acidic residues:2295:2306;Acidic residues:2314:2325;Disordered:2356:2480;Polar residues:2388:2398;Acidic residues:2408:2472;Disordered:2694:2970;Basic and acidic residues:2694:2716;Polar residues:2717:2736;Low complexity:2738:2773;Polar residues:2818:2835;Polar residues:2847:2864;Polar residues:2876:2890;Low complexity:2909:2932;Disordered:3036:3059;Disordered:3245:3267;Disordered:3404:3424	STRAND:2064:2066;HELIX:2068:2081;HELIX:2083:2091;HELIX:2108:2114;HELIX:2128:2141;HELIX:2147:2165;HELIX:2170:2187;HELIX:2211:2218;HELIX:2221:2226;HELIX:2228:2231;HELIX:2239:2258;TURN:2517:2519;HELIX:2647:2658;HELIX:2662:2695;HELIX:2958:2960;HELIX:2970:2975;HELIX:2978:2988;HELIX:3183:3190;HELIX:3191:3193;STRAND:3198:3200;HELIX:3202:3212;HELIX:3216:3233;STRAND:3289:3293;STRAND:3296:3303;STRAND:3322:3324;TURN:3326:3328;HELIX:3329:3345;HELIX:3388:3397
Q7Z6Z7	HUWE1	[('GO:0006284-P:base-excision repair'; ''); ('GO:0030154-P:cell differentiation'; ''); ('GO:0032922-P:circadian regulation of gene expression'; ''); ('GO:0007030-P:Golgi organization'; ''); ('GO:0061025-P:membrane fusion'; ''); ('GO:0010637-P:negative regulation of mitochondrial fusion'; ''); ('GO:0035359-P:negative regulation of peroxisome proliferator activated receptor signaling pathway'; ''); ('GO:0043123-P:positive regulation of canonical NF-kappaB signal transduction'; ''); ('GO:1903955-P:positive regulation of protein targeting to mitochondrion'; ''); ('GO:0031398-P:positive regulation of protein ubiquitination'; ''); ('GO:1905091-P:positive regulation of type 2 mitophagy'; ''); ('GO:0043161-P:proteasome-mediated ubiquitin-dependent protein catabolic process'; ''); ('GO:0141198-P:protein branched polyubiquitination'; ''); ('GO:0070936-P:protein K48-linked ubiquitination'; ''); ('GO:0006513-P:protein monoubiquitination'; ''); ('GO:0000209-P:protein polyubiquitination'; ''); ('GO:0006511-P:ubiquitin-dependent protein catabolic process'; ''); ('GO:0003677-F:DNA binding'; ''); ('GO:0140852-F:histone ubiquitin ligase activity'; ''); ('GO:0003723-F:RNA binding'; ''); ('GO:0061630-F:ubiquitin protein ligase activity'; ''); ('GO:0004842-F:ubiquitin-protein transferase activity'; ''); ('GO:0034450-F:ubiquitin-ubiquitin ligase activity'; ''); ('GO:0005737-C:cytoplasm'; ''); ('GO:0005829-C:cytosol'; ''); ('GO:0070062-C:extracellular exosome'; ''); ('GO:0005576-C:extracellular region'; ''); ('GO:1904813-C:ficolin-1-rich granule lumen'; ''); ('GO:0000139-C:Golgi membrane'; ''); ('GO:0016020-C:membrane'; ''); ('GO:0005739-C:mitochondrion'; ''); ('GO:0005654-C:nucleoplasm'; ''); ('GO:0005634-C:nucleus'; ''); ('GO:0034774-C:secretory granule lumen'; '')]	2197	MESCPSTSSFySSATAKTQH	2471	DGSEMELDEDyPDMNASPLV	273	YSSATAKTQHNGMNNIIRLFLKKGLVNDLARVPHSLDLSSPNMANTVNAALKPLETLSRIVNQPSSLFGSKSASSKNKSEQDAQGASQDSSSNQQDPGEPGEAEVQEEDHDVTQTEVADGDIMDGEAETDSVVIAGQPEVLSSQEMQVENELEDLIDELLERDGGSGNSTIIVSRSGEDESQEDVLMDEAPSNLSQASTLQANREDSMNILDPEDEEEHTQEEDSSGSNEDEDDSQDEEEEEEEDEEDDQEDDEGEEGDEDDDDDGSEMELDEDY	Disordered:2262:2342;Low complexity:2262:2271;Low complexity:2278:2292;Acidic residues:2295:2306;Acidic residues:2314:2325;Polar residues:2388:2398	HELIX:2211:2218;HELIX:2221:2226;HELIX:2228:2231;HELIX:2239:2258
Q7Z6Z7	HUWE1	[('GO:0006284-P:base-excision repair'; ''); ('GO:0030154-P:cell differentiation'; ''); ('GO:0032922-P:circadian regulation of gene expression'; ''); ('GO:0007030-P:Golgi organization'; ''); ('GO:0061025-P:membrane fusion'; ''); ('GO:0010637-P:negative regulation of mitochondrial fusion'; ''); ('GO:0035359-P:negative regulation of peroxisome proliferator activated receptor signaling pathway'; ''); ('GO:0043123-P:positive regulation of canonical NF-kappaB signal transduction'; ''); ('GO:1903955-P:positive regulation of protein targeting to mitochondrion'; ''); ('GO:0031398-P:positive regulation of protein ubiquitination'; ''); ('GO:1905091-P:positive regulation of type 2 mitophagy'; ''); ('GO:0043161-P:proteasome-mediated ubiquitin-dependent protein catabolic process'; ''); ('GO:0141198-P:protein branched polyubiquitination'; ''); ('GO:0070936-P:protein K48-linked ubiquitination'; ''); ('GO:0006513-P:protein monoubiquitination'; ''); ('GO:0000209-P:protein polyubiquitination'; ''); ('GO:0006511-P:ubiquitin-dependent protein catabolic process'; ''); ('GO:0003677-F:DNA binding'; ''); ('GO:0140852-F:histone ubiquitin ligase activity'; ''); ('GO:0003723-F:RNA binding'; ''); ('GO:0061630-F:ubiquitin protein ligase activity'; ''); ('GO:0004842-F:ubiquitin-protein transferase activity'; ''); ('GO:0034450-F:ubiquitin-ubiquitin ligase activity'; ''); ('GO:0005737-C:cytoplasm'; ''); ('GO:0005829-C:cytosol'; ''); ('GO:0070062-C:extracellular exosome'; ''); ('GO:0005576-C:extracellular region'; ''); ('GO:1904813-C:ficolin-1-rich granule lumen'; ''); ('GO:0000139-C:Golgi membrane'; ''); ('GO:0016020-C:membrane'; ''); ('GO:0005739-C:mitochondrion'; ''); ('GO:0005654-C:nucleoplasm'; ''); ('GO:0005634-C:nucleus'; ''); ('GO:0034774-C:secretory granule lumen'; '')]	2197	MESCPSTSSFySSATAKTQH	2744	LSDGTPMPDSyPTTPSSTDA	546	YSSATAKTQHNGMNNIIRLFLKKGLVNDLARVPHSLDLSSPNMANTVNAALKPLETLSRIVNQPSSLFGSKSASSKNKSEQDAQGASQDSSSNQQDPGEPGEAEVQEEDHDVTQTEVADGDIMDGEAETDSVVIAGQPEVLSSQEMQVENELEDLIDELLERDGGSGNSTIIVSRSGEDESQEDVLMDEAPSNLSQASTLQANREDSMNILDPEDEEEHTQEEDSSGSNEDEDDSQDEEEEEEEDEEDDQEDDEGEEGDEDDDDDGSEMELDEDYPDMNASPLVRFERFDREDDLIIEFDNMFSSATDIPPSPGNIPTTHPLMVRHADHSSLTLGSGSSTTRLTQGIGRSQRTLRQLTANTGHTIHVHYPGNRQPNPPLILQRLLGPSAAADILQLSSSLPLQSRGRARLLVGNDDVHIIARSDDELLDDFFHDQSTATSQAGTLSSIPTALTRWTEECKVLDAESMHDCVSVVKVSIVNHLEFLRDEELEERREKRRKQLAEEETKITDKGKEDKENRDQSAQCTASKSNDSTEQNLSDGTPMPDSY	Disordered:2262:2342;Low complexity:2262:2271;Low complexity:2278:2292;Acidic residues:2295:2306;Acidic residues:2314:2325;Disordered:2356:2480;Polar residues:2388:2398;Acidic residues:2408:2472;Basic and acidic residues:2694:2716;Polar residues:2717:2736	HELIX:2211:2218;HELIX:2221:2226;HELIX:2228:2231;HELIX:2239:2258;TURN:2517:2519;HELIX:2647:2658;HELIX:2662:2695
Q7Z6Z7	HUWE1	[('GO:0006284-P:base-excision repair'; ''); ('GO:0030154-P:cell differentiation'; ''); ('GO:0032922-P:circadian regulation of gene expression'; ''); ('GO:0007030-P:Golgi organization'; ''); ('GO:0061025-P:membrane fusion'; ''); ('GO:0010637-P:negative regulation of mitochondrial fusion'; ''); ('GO:0035359-P:negative regulation of peroxisome proliferator activated receptor signaling pathway'; ''); ('GO:0043123-P:positive regulation of canonical NF-kappaB signal transduction'; ''); ('GO:1903955-P:positive regulation of protein targeting to mitochondrion'; ''); ('GO:0031398-P:positive regulation of protein ubiquitination'; ''); ('GO:1905091-P:positive regulation of type 2 mitophagy'; ''); ('GO:0043161-P:proteasome-mediated ubiquitin-dependent protein catabolic process'; ''); ('GO:0141198-P:protein branched polyubiquitination'; ''); ('GO:0070936-P:protein K48-linked ubiquitination'; ''); ('GO:0006513-P:protein monoubiquitination'; ''); ('GO:0000209-P:protein polyubiquitination'; ''); ('GO:0006511-P:ubiquitin-dependent protein catabolic process'; ''); ('GO:0003677-F:DNA binding'; ''); ('GO:0140852-F:histone ubiquitin ligase activity'; ''); ('GO:0003723-F:RNA binding'; ''); ('GO:0061630-F:ubiquitin protein ligase activity'; ''); ('GO:0004842-F:ubiquitin-protein transferase activity'; ''); ('GO:0034450-F:ubiquitin-ubiquitin ligase activity'; ''); ('GO:0005737-C:cytoplasm'; ''); ('GO:0005829-C:cytosol'; ''); ('GO:0070062-C:extracellular exosome'; ''); ('GO:0005576-C:extracellular region'; ''); ('GO:1904813-C:ficolin-1-rich granule lumen'; ''); ('GO:0000139-C:Golgi membrane'; ''); ('GO:0016020-C:membrane'; ''); ('GO:0005739-C:mitochondrion'; ''); ('GO:0005654-C:nucleoplasm'; ''); ('GO:0005634-C:nucleus'; ''); ('GO:0034774-C:secretory granule lumen'; '')]	2197	MESCPSTSSFySSATAKTQH	3142	SRLSGNRGVQyTRLAVQRGG	944	YSSATAKTQHNGMNNIIRLFLKKGLVNDLARVPHSLDLSSPNMANTVNAALKPLETLSRIVNQPSSLFGSKSASSKNKSEQDAQGASQDSSSNQQDPGEPGEAEVQEEDHDVTQTEVADGDIMDGEAETDSVVIAGQPEVLSSQEMQVENELEDLIDELLERDGGSGNSTIIVSRSGEDESQEDVLMDEAPSNLSQASTLQANREDSMNILDPEDEEEHTQEEDSSGSNEDEDDSQDEEEEEEEDEEDDQEDDEGEEGDEDDDDDGSEMELDEDYPDMNASPLVRFERFDREDDLIIEFDNMFSSATDIPPSPGNIPTTHPLMVRHADHSSLTLGSGSSTTRLTQGIGRSQRTLRQLTANTGHTIHVHYPGNRQPNPPLILQRLLGPSAAADILQLSSSLPLQSRGRARLLVGNDDVHIIARSDDELLDDFFHDQSTATSQAGTLSSIPTALTRWTEECKVLDAESMHDCVSVVKVSIVNHLEFLRDEELEERREKRRKQLAEEETKITDKGKEDKENRDQSAQCTASKSNDSTEQNLSDGTPMPDSYPTTPSSTDAATSESKETLGTLQSSQQQPTLPTPPALGEVPQELQSPAGEGGSSTQLLMPVEPEELGPTRPSGEAETTQMELSPAPTITSLSPERAEDSDALTAVSSQLEGSPMDTSSLASCTLEEAVGDTSAAGSSEQPRAGSSTPGDAPPAVAEVQGRSDGSGESAQPPEDSSPPASSESSSTRDSAVAISGADSRGILEEPLPSTSSEEEDPLAGISLPEGVDPSFLAALPDDIRREVLQNQLGIRPPTRTAPSTNSSAPAVVGNPGVTEVSPEFLAALPPAIQEEVLAQQRAEQQRRELAQNASSDTPMDPVTFIQTLPSDLRRSVLEDMEDSVLAVMPPDIAAEAQALRREQEARQRQLMHERLFGHSSTSALSAILRSPAFTSRLSGNRGVQY	Disordered:2262:2342;Low complexity:2262:2271;Low complexity:2278:2292;Acidic residues:2295:2306;Acidic residues:2314:2325;Disordered:2356:2480;Polar residues:2388:2398;Acidic residues:2408:2472;Disordered:2694:2970;Basic and acidic residues:2694:2716;Polar residues:2717:2736;Low complexity:2738:2773;Polar residues:2818:2835;Polar residues:2847:2864;Polar residues:2876:2890;Low complexity:2909:2932;Disordered:3036:3059	HELIX:2211:2218;HELIX:2221:2226;HELIX:2228:2231;HELIX:2239:2258;TURN:2517:2519;HELIX:2647:2658;HELIX:2662:2695;HELIX:2958:2960;HELIX:2970:2975;HELIX:2978:2988
Q7Z6Z7	HUWE1	[('GO:0006284-P:base-excision repair'; ''); ('GO:0030154-P:cell differentiation'; ''); ('GO:0032922-P:circadian regulation of gene expression'; ''); ('GO:0007030-P:Golgi organization'; ''); ('GO:0061025-P:membrane fusion'; ''); ('GO:0010637-P:negative regulation of mitochondrial fusion'; ''); ('GO:0035359-P:negative regulation of peroxisome proliferator activated receptor signaling pathway'; ''); ('GO:0043123-P:positive regulation of canonical NF-kappaB signal transduction'; ''); ('GO:1903955-P:positive regulation of protein targeting to mitochondrion'; ''); ('GO:0031398-P:positive regulation of protein ubiquitination'; ''); ('GO:1905091-P:positive regulation of type 2 mitophagy'; ''); ('GO:0043161-P:proteasome-mediated ubiquitin-dependent protein catabolic process'; ''); ('GO:0141198-P:protein branched polyubiquitination'; ''); ('GO:0070936-P:protein K48-linked ubiquitination'; ''); ('GO:0006513-P:protein monoubiquitination'; ''); ('GO:0000209-P:protein polyubiquitination'; ''); ('GO:0006511-P:ubiquitin-dependent protein catabolic process'; ''); ('GO:0003677-F:DNA binding'; ''); ('GO:0140852-F:histone ubiquitin ligase activity'; ''); ('GO:0003723-F:RNA binding'; ''); ('GO:0061630-F:ubiquitin protein ligase activity'; ''); ('GO:0004842-F:ubiquitin-protein transferase activity'; ''); ('GO:0034450-F:ubiquitin-ubiquitin ligase activity'; ''); ('GO:0005737-C:cytoplasm'; ''); ('GO:0005829-C:cytosol'; ''); ('GO:0070062-C:extracellular exosome'; ''); ('GO:0005576-C:extracellular region'; ''); ('GO:1904813-C:ficolin-1-rich granule lumen'; ''); ('GO:0000139-C:Golgi membrane'; ''); ('GO:0016020-C:membrane'; ''); ('GO:0005739-C:mitochondrion'; ''); ('GO:0005654-C:nucleoplasm'; ''); ('GO:0005634-C:nucleus'; ''); ('GO:0034774-C:secretory granule lumen'; '')]	2197	MESCPSTSSFySSATAKTQH	3424	SAGGEGETSPySLEASPLGQ	1226	YSSATAKTQHNGMNNIIRLFLKKGLVNDLARVPHSLDLSSPNMANTVNAALKPLETLSRIVNQPSSLFGSKSASSKNKSEQDAQGASQDSSSNQQDPGEPGEAEVQEEDHDVTQTEVADGDIMDGEAETDSVVIAGQPEVLSSQEMQVENELEDLIDELLERDGGSGNSTIIVSRSGEDESQEDVLMDEAPSNLSQASTLQANREDSMNILDPEDEEEHTQEEDSSGSNEDEDDSQDEEEEEEEDEEDDQEDDEGEEGDEDDDDDGSEMELDEDYPDMNASPLVRFERFDREDDLIIEFDNMFSSATDIPPSPGNIPTTHPLMVRHADHSSLTLGSGSSTTRLTQGIGRSQRTLRQLTANTGHTIHVHYPGNRQPNPPLILQRLLGPSAAADILQLSSSLPLQSRGRARLLVGNDDVHIIARSDDELLDDFFHDQSTATSQAGTLSSIPTALTRWTEECKVLDAESMHDCVSVVKVSIVNHLEFLRDEELEERREKRRKQLAEEETKITDKGKEDKENRDQSAQCTASKSNDSTEQNLSDGTPMPDSYPTTPSSTDAATSESKETLGTLQSSQQQPTLPTPPALGEVPQELQSPAGEGGSSTQLLMPVEPEELGPTRPSGEAETTQMELSPAPTITSLSPERAEDSDALTAVSSQLEGSPMDTSSLASCTLEEAVGDTSAAGSSEQPRAGSSTPGDAPPAVAEVQGRSDGSGESAQPPEDSSPPASSESSSTRDSAVAISGADSRGILEEPLPSTSSEEEDPLAGISLPEGVDPSFLAALPDDIRREVLQNQLGIRPPTRTAPSTNSSAPAVVGNPGVTEVSPEFLAALPPAIQEEVLAQQRAEQQRRELAQNASSDTPMDPVTFIQTLPSDLRRSVLEDMEDSVLAVMPPDIAAEAQALRREQEARQRQLMHERLFGHSSTSALSAILRSPAFTSRLSGNRGVQYTRLAVQRGGTFQMGGSSSHNRPSGSNVDTLLRLRGRLLLDHEALSCLLVLLFVDEPKLNTSRLHRVLRNLCYHAQTRHWVIRSLLSILQRSSESELCIETPKLTTSEEKGKKSSKSCGSSSHENRPLDLLHKMESKSSNQLSWLSVSMDAALGCRTNIFQIQRSGGRKHTEKHASGGSTVHIHPQAAPVVCRHVLDTLIQLAKVFPSHFTQQRTKETNCESDRERGNKACSPCSSQSSSSGICTDFWDLLVKLDNMNVSRKGKNSVKSVPVSAGGEGETSPY	Disordered:2262:2342;Low complexity:2262:2271;Low complexity:2278:2292;Acidic residues:2295:2306;Acidic residues:2314:2325;Disordered:2356:2480;Polar residues:2388:2398;Acidic residues:2408:2472;Disordered:2694:2970;Basic and acidic residues:2694:2716;Polar residues:2717:2736;Low complexity:2738:2773;Polar residues:2818:2835;Polar residues:2847:2864;Polar residues:2876:2890;Low complexity:2909:2932;Disordered:3036:3059;Disordered:3245:3267;Disordered:3404:3424	HELIX:2211:2218;HELIX:2221:2226;HELIX:2228:2231;HELIX:2239:2258;TURN:2517:2519;HELIX:2647:2658;HELIX:2662:2695;HELIX:2958:2960;HELIX:2970:2975;HELIX:2978:2988;HELIX:3183:3190;HELIX:3191:3193;STRAND:3198:3200;HELIX:3202:3212;HELIX:3216:3233;STRAND:3289:3293;STRAND:3296:3303;STRAND:3322:3324;TURN:3326:3328;HELIX:3329:3345;HELIX:3388:3397
Q7Z6Z7	HUWE1	[('GO:0006284-P:base-excision repair'; ''); ('GO:0030154-P:cell differentiation'; ''); ('GO:0032922-P:circadian regulation of gene expression'; ''); ('GO:0007030-P:Golgi organization'; ''); ('GO:0061025-P:membrane fusion'; ''); ('GO:0010637-P:negative regulation of mitochondrial fusion'; ''); ('GO:0035359-P:negative regulation of peroxisome proliferator activated receptor signaling pathway'; ''); ('GO:0043123-P:positive regulation of canonical NF-kappaB signal transduction'; ''); ('GO:1903955-P:positive regulation of protein targeting to mitochondrion'; ''); ('GO:0031398-P:positive regulation of protein ubiquitination'; ''); ('GO:1905091-P:positive regulation of type 2 mitophagy'; ''); ('GO:0043161-P:proteasome-mediated ubiquitin-dependent protein catabolic process'; ''); ('GO:0141198-P:protein branched polyubiquitination'; ''); ('GO:0070936-P:protein K48-linked ubiquitination'; ''); ('GO:0006513-P:protein monoubiquitination'; ''); ('GO:0000209-P:protein polyubiquitination'; ''); ('GO:0006511-P:ubiquitin-dependent protein catabolic process'; ''); ('GO:0003677-F:DNA binding'; ''); ('GO:0140852-F:histone ubiquitin ligase activity'; ''); ('GO:0003723-F:RNA binding'; ''); ('GO:0061630-F:ubiquitin protein ligase activity'; ''); ('GO:0004842-F:ubiquitin-protein transferase activity'; ''); ('GO:0034450-F:ubiquitin-ubiquitin ligase activity'; ''); ('GO:0005737-C:cytoplasm'; ''); ('GO:0005829-C:cytosol'; ''); ('GO:0070062-C:extracellular exosome'; ''); ('GO:0005576-C:extracellular region'; ''); ('GO:1904813-C:ficolin-1-rich granule lumen'; ''); ('GO:0000139-C:Golgi membrane'; ''); ('GO:0016020-C:membrane'; ''); ('GO:0005739-C:mitochondrion'; ''); ('GO:0005654-C:nucleoplasm'; ''); ('GO:0005634-C:nucleus'; ''); ('GO:0034774-C:secretory granule lumen'; '')]	2471	DGSEMELDEDyPDMNASPLV	2744	LSDGTPMPDSyPTTPSSTDA	272	YPDMNASPLVRFERFDREDDLIIEFDNMFSSATDIPPSPGNIPTTHPLMVRHADHSSLTLGSGSSTTRLTQGIGRSQRTLRQLTANTGHTIHVHYPGNRQPNPPLILQRLLGPSAAADILQLSSSLPLQSRGRARLLVGNDDVHIIARSDDELLDDFFHDQSTATSQAGTLSSIPTALTRWTEECKVLDAESMHDCVSVVKVSIVNHLEFLRDEELEERREKRRKQLAEEETKITDKGKEDKENRDQSAQCTASKSNDSTEQNLSDGTPMPDSY	Basic and acidic residues:2694:2716;Polar residues:2717:2736	TURN:2517:2519;HELIX:2647:2658;HELIX:2662:2695
Q7Z6Z7	HUWE1	[('GO:0006284-P:base-excision repair'; ''); ('GO:0030154-P:cell differentiation'; ''); ('GO:0032922-P:circadian regulation of gene expression'; ''); ('GO:0007030-P:Golgi organization'; ''); ('GO:0061025-P:membrane fusion'; ''); ('GO:0010637-P:negative regulation of mitochondrial fusion'; ''); ('GO:0035359-P:negative regulation of peroxisome proliferator activated receptor signaling pathway'; ''); ('GO:0043123-P:positive regulation of canonical NF-kappaB signal transduction'; ''); ('GO:1903955-P:positive regulation of protein targeting to mitochondrion'; ''); ('GO:0031398-P:positive regulation of protein ubiquitination'; ''); ('GO:1905091-P:positive regulation of type 2 mitophagy'; ''); ('GO:0043161-P:proteasome-mediated ubiquitin-dependent protein catabolic process'; ''); ('GO:0141198-P:protein branched polyubiquitination'; ''); ('GO:0070936-P:protein K48-linked ubiquitination'; ''); ('GO:0006513-P:protein monoubiquitination'; ''); ('GO:0000209-P:protein polyubiquitination'; ''); ('GO:0006511-P:ubiquitin-dependent protein catabolic process'; ''); ('GO:0003677-F:DNA binding'; ''); ('GO:0140852-F:histone ubiquitin ligase activity'; ''); ('GO:0003723-F:RNA binding'; ''); ('GO:0061630-F:ubiquitin protein ligase activity'; ''); ('GO:0004842-F:ubiquitin-protein transferase activity'; ''); ('GO:0034450-F:ubiquitin-ubiquitin ligase activity'; ''); ('GO:0005737-C:cytoplasm'; ''); ('GO:0005829-C:cytosol'; ''); ('GO:0070062-C:extracellular exosome'; ''); ('GO:0005576-C:extracellular region'; ''); ('GO:1904813-C:ficolin-1-rich granule lumen'; ''); ('GO:0000139-C:Golgi membrane'; ''); ('GO:0016020-C:membrane'; ''); ('GO:0005739-C:mitochondrion'; ''); ('GO:0005654-C:nucleoplasm'; ''); ('GO:0005634-C:nucleus'; ''); ('GO:0034774-C:secretory granule lumen'; '')]	2471	DGSEMELDEDyPDMNASPLV	3142	SRLSGNRGVQyTRLAVQRGG	670	YPDMNASPLVRFERFDREDDLIIEFDNMFSSATDIPPSPGNIPTTHPLMVRHADHSSLTLGSGSSTTRLTQGIGRSQRTLRQLTANTGHTIHVHYPGNRQPNPPLILQRLLGPSAAADILQLSSSLPLQSRGRARLLVGNDDVHIIARSDDELLDDFFHDQSTATSQAGTLSSIPTALTRWTEECKVLDAESMHDCVSVVKVSIVNHLEFLRDEELEERREKRRKQLAEEETKITDKGKEDKENRDQSAQCTASKSNDSTEQNLSDGTPMPDSYPTTPSSTDAATSESKETLGTLQSSQQQPTLPTPPALGEVPQELQSPAGEGGSSTQLLMPVEPEELGPTRPSGEAETTQMELSPAPTITSLSPERAEDSDALTAVSSQLEGSPMDTSSLASCTLEEAVGDTSAAGSSEQPRAGSSTPGDAPPAVAEVQGRSDGSGESAQPPEDSSPPASSESSSTRDSAVAISGADSRGILEEPLPSTSSEEEDPLAGISLPEGVDPSFLAALPDDIRREVLQNQLGIRPPTRTAPSTNSSAPAVVGNPGVTEVSPEFLAALPPAIQEEVLAQQRAEQQRRELAQNASSDTPMDPVTFIQTLPSDLRRSVLEDMEDSVLAVMPPDIAAEAQALRREQEARQRQLMHERLFGHSSTSALSAILRSPAFTSRLSGNRGVQY	Disordered:2694:2970;Basic and acidic residues:2694:2716;Polar residues:2717:2736;Low complexity:2738:2773;Polar residues:2818:2835;Polar residues:2847:2864;Polar residues:2876:2890;Low complexity:2909:2932;Disordered:3036:3059	TURN:2517:2519;HELIX:2647:2658;HELIX:2662:2695;HELIX:2958:2960;HELIX:2970:2975;HELIX:2978:2988
