## Supplemental Data Table 4 for "Structure-informed theoretical modeling defines principles governing avidity in bivalent protein interactions" (part 69 of 114)

### Sheet: human_pTyr_bivalent_proteome (continued)
ID	gene	GO_terms	site 1	seq 1	site 2	seq 2	linker length (amino acids)	linker	linker_macro_molecular	linker_structure
Q7Z6Z7	HUWE1	[('GO:0006284-P:base-excision repair'; ''); ('GO:0030154-P:cell differentiation'; ''); ('GO:0032922-P:circadian regulation of gene expression'; ''); ('GO:0007030-P:Golgi organization'; ''); ('GO:0061025-P:membrane fusion'; ''); ('GO:0010637-P:negative regulation of mitochondrial fusion'; ''); ('GO:0035359-P:negative regulation of peroxisome proliferator activated receptor signaling pathway'; ''); ('GO:0043123-P:positive regulation of canonical NF-kappaB signal transduction'; ''); ('GO:1903955-P:positive regulation of protein targeting to mitochondrion'; ''); ('GO:0031398-P:positive regulation of protein ubiquitination'; ''); ('GO:1905091-P:positive regulation of type 2 mitophagy'; ''); ('GO:0043161-P:proteasome-mediated ubiquitin-dependent protein catabolic process'; ''); ('GO:0141198-P:protein branched polyubiquitination'; ''); ('GO:0070936-P:protein K48-linked ubiquitination'; ''); ('GO:0006513-P:protein monoubiquitination'; ''); ('GO:0000209-P:protein polyubiquitination'; ''); ('GO:0006511-P:ubiquitin-dependent protein catabolic process'; ''); ('GO:0003677-F:DNA binding'; ''); ('GO:0140852-F:histone ubiquitin ligase activity'; ''); ('GO:0003723-F:RNA binding'; ''); ('GO:0061630-F:ubiquitin protein ligase activity'; ''); ('GO:0004842-F:ubiquitin-protein transferase activity'; ''); ('GO:0034450-F:ubiquitin-ubiquitin ligase activity'; ''); ('GO:0005737-C:cytoplasm'; ''); ('GO:0005829-C:cytosol'; ''); ('GO:0070062-C:extracellular exosome'; ''); ('GO:0005576-C:extracellular region'; ''); ('GO:1904813-C:ficolin-1-rich granule lumen'; ''); ('GO:0000139-C:Golgi membrane'; ''); ('GO:0016020-C:membrane'; ''); ('GO:0005739-C:mitochondrion'; ''); ('GO:0005654-C:nucleoplasm'; ''); ('GO:0005634-C:nucleus'; ''); ('GO:0034774-C:secretory granule lumen'; '')]	2471	DGSEMELDEDyPDMNASPLV	3424	SAGGEGETSPySLEASPLGQ	952	YPDMNASPLVRFERFDREDDLIIEFDNMFSSATDIPPSPGNIPTTHPLMVRHADHSSLTLGSGSSTTRLTQGIGRSQRTLRQLTANTGHTIHVHYPGNRQPNPPLILQRLLGPSAAADILQLSSSLPLQSRGRARLLVGNDDVHIIARSDDELLDDFFHDQSTATSQAGTLSSIPTALTRWTEECKVLDAESMHDCVSVVKVSIVNHLEFLRDEELEERREKRRKQLAEEETKITDKGKEDKENRDQSAQCTASKSNDSTEQNLSDGTPMPDSYPTTPSSTDAATSESKETLGTLQSSQQQPTLPTPPALGEVPQELQSPAGEGGSSTQLLMPVEPEELGPTRPSGEAETTQMELSPAPTITSLSPERAEDSDALTAVSSQLEGSPMDTSSLASCTLEEAVGDTSAAGSSEQPRAGSSTPGDAPPAVAEVQGRSDGSGESAQPPEDSSPPASSESSSTRDSAVAISGADSRGILEEPLPSTSSEEEDPLAGISLPEGVDPSFLAALPDDIRREVLQNQLGIRPPTRTAPSTNSSAPAVVGNPGVTEVSPEFLAALPPAIQEEVLAQQRAEQQRRELAQNASSDTPMDPVTFIQTLPSDLRRSVLEDMEDSVLAVMPPDIAAEAQALRREQEARQRQLMHERLFGHSSTSALSAILRSPAFTSRLSGNRGVQYTRLAVQRGGTFQMGGSSSHNRPSGSNVDTLLRLRGRLLLDHEALSCLLVLLFVDEPKLNTSRLHRVLRNLCYHAQTRHWVIRSLLSILQRSSESELCIETPKLTTSEEKGKKSSKSCGSSSHENRPLDLLHKMESKSSNQLSWLSVSMDAALGCRTNIFQIQRSGGRKHTEKHASGGSTVHIHPQAAPVVCRHVLDTLIQLAKVFPSHFTQQRTKETNCESDRERGNKACSPCSSQSSSSGICTDFWDLLVKLDNMNVSRKGKNSVKSVPVSAGGEGETSPY	Disordered:2694:2970;Basic and acidic residues:2694:2716;Polar residues:2717:2736;Low complexity:2738:2773;Polar residues:2818:2835;Polar residues:2847:2864;Polar residues:2876:2890;Low complexity:2909:2932;Disordered:3036:3059;Disordered:3245:3267;Disordered:3404:3424	TURN:2517:2519;HELIX:2647:2658;HELIX:2662:2695;HELIX:2958:2960;HELIX:2970:2975;HELIX:2978:2988;HELIX:3183:3190;HELIX:3191:3193;STRAND:3198:3200;HELIX:3202:3212;HELIX:3216:3233;STRAND:3289:3293;STRAND:3296:3303;STRAND:3322:3324;TURN:3326:3328;HELIX:3329:3345;HELIX:3388:3397
Q7Z6Z7	HUWE1	[('GO:0006284-P:base-excision repair'; ''); ('GO:0030154-P:cell differentiation'; ''); ('GO:0032922-P:circadian regulation of gene expression'; ''); ('GO:0007030-P:Golgi organization'; ''); ('GO:0061025-P:membrane fusion'; ''); ('GO:0010637-P:negative regulation of mitochondrial fusion'; ''); ('GO:0035359-P:negative regulation of peroxisome proliferator activated receptor signaling pathway'; ''); ('GO:0043123-P:positive regulation of canonical NF-kappaB signal transduction'; ''); ('GO:1903955-P:positive regulation of protein targeting to mitochondrion'; ''); ('GO:0031398-P:positive regulation of protein ubiquitination'; ''); ('GO:1905091-P:positive regulation of type 2 mitophagy'; ''); ('GO:0043161-P:proteasome-mediated ubiquitin-dependent protein catabolic process'; ''); ('GO:0141198-P:protein branched polyubiquitination'; ''); ('GO:0070936-P:protein K48-linked ubiquitination'; ''); ('GO:0006513-P:protein monoubiquitination'; ''); ('GO:0000209-P:protein polyubiquitination'; ''); ('GO:0006511-P:ubiquitin-dependent protein catabolic process'; ''); ('GO:0003677-F:DNA binding'; ''); ('GO:0140852-F:histone ubiquitin ligase activity'; ''); ('GO:0003723-F:RNA binding'; ''); ('GO:0061630-F:ubiquitin protein ligase activity'; ''); ('GO:0004842-F:ubiquitin-protein transferase activity'; ''); ('GO:0034450-F:ubiquitin-ubiquitin ligase activity'; ''); ('GO:0005737-C:cytoplasm'; ''); ('GO:0005829-C:cytosol'; ''); ('GO:0070062-C:extracellular exosome'; ''); ('GO:0005576-C:extracellular region'; ''); ('GO:1904813-C:ficolin-1-rich granule lumen'; ''); ('GO:0000139-C:Golgi membrane'; ''); ('GO:0016020-C:membrane'; ''); ('GO:0005739-C:mitochondrion'; ''); ('GO:0005654-C:nucleoplasm'; ''); ('GO:0005634-C:nucleus'; ''); ('GO:0034774-C:secretory granule lumen'; '')]	2744	LSDGTPMPDSyPTTPSSTDA	3142	SRLSGNRGVQyTRLAVQRGG	397	YPTTPSSTDAATSESKETLGTLQSSQQQPTLPTPPALGEVPQELQSPAGEGGSSTQLLMPVEPEELGPTRPSGEAETTQMELSPAPTITSLSPERAEDSDALTAVSSQLEGSPMDTSSLASCTLEEAVGDTSAAGSSEQPRAGSSTPGDAPPAVAEVQGRSDGSGESAQPPEDSSPPASSESSSTRDSAVAISGADSRGILEEPLPSTSSEEEDPLAGISLPEGVDPSFLAALPDDIRREVLQNQLGIRPPTRTAPSTNSSAPAVVGNPGVTEVSPEFLAALPPAIQEEVLAQQRAEQQRRELAQNASSDTPMDPVTFIQTLPSDLRRSVLEDMEDSVLAVMPPDIAAEAQALRREQEARQRQLMHERLFGHSSTSALSAILRSPAFTSRLSGNRGVQY	Polar residues:2818:2835;Polar residues:2847:2864;Polar residues:2876:2890;Low complexity:2909:2932;Disordered:3036:3059	HELIX:2958:2960;HELIX:2970:2975;HELIX:2978:2988
Q7Z6Z7	HUWE1	[('GO:0006284-P:base-excision repair'; ''); ('GO:0030154-P:cell differentiation'; ''); ('GO:0032922-P:circadian regulation of gene expression'; ''); ('GO:0007030-P:Golgi organization'; ''); ('GO:0061025-P:membrane fusion'; ''); ('GO:0010637-P:negative regulation of mitochondrial fusion'; ''); ('GO:0035359-P:negative regulation of peroxisome proliferator activated receptor signaling pathway'; ''); ('GO:0043123-P:positive regulation of canonical NF-kappaB signal transduction'; ''); ('GO:1903955-P:positive regulation of protein targeting to mitochondrion'; ''); ('GO:0031398-P:positive regulation of protein ubiquitination'; ''); ('GO:1905091-P:positive regulation of type 2 mitophagy'; ''); ('GO:0043161-P:proteasome-mediated ubiquitin-dependent protein catabolic process'; ''); ('GO:0141198-P:protein branched polyubiquitination'; ''); ('GO:0070936-P:protein K48-linked ubiquitination'; ''); ('GO:0006513-P:protein monoubiquitination'; ''); ('GO:0000209-P:protein polyubiquitination'; ''); ('GO:0006511-P:ubiquitin-dependent protein catabolic process'; ''); ('GO:0003677-F:DNA binding'; ''); ('GO:0140852-F:histone ubiquitin ligase activity'; ''); ('GO:0003723-F:RNA binding'; ''); ('GO:0061630-F:ubiquitin protein ligase activity'; ''); ('GO:0004842-F:ubiquitin-protein transferase activity'; ''); ('GO:0034450-F:ubiquitin-ubiquitin ligase activity'; ''); ('GO:0005737-C:cytoplasm'; ''); ('GO:0005829-C:cytosol'; ''); ('GO:0070062-C:extracellular exosome'; ''); ('GO:0005576-C:extracellular region'; ''); ('GO:1904813-C:ficolin-1-rich granule lumen'; ''); ('GO:0000139-C:Golgi membrane'; ''); ('GO:0016020-C:membrane'; ''); ('GO:0005739-C:mitochondrion'; ''); ('GO:0005654-C:nucleoplasm'; ''); ('GO:0005634-C:nucleus'; ''); ('GO:0034774-C:secretory granule lumen'; '')]	2744	LSDGTPMPDSyPTTPSSTDA	3424	SAGGEGETSPySLEASPLGQ	679	YPTTPSSTDAATSESKETLGTLQSSQQQPTLPTPPALGEVPQELQSPAGEGGSSTQLLMPVEPEELGPTRPSGEAETTQMELSPAPTITSLSPERAEDSDALTAVSSQLEGSPMDTSSLASCTLEEAVGDTSAAGSSEQPRAGSSTPGDAPPAVAEVQGRSDGSGESAQPPEDSSPPASSESSSTRDSAVAISGADSRGILEEPLPSTSSEEEDPLAGISLPEGVDPSFLAALPDDIRREVLQNQLGIRPPTRTAPSTNSSAPAVVGNPGVTEVSPEFLAALPPAIQEEVLAQQRAEQQRRELAQNASSDTPMDPVTFIQTLPSDLRRSVLEDMEDSVLAVMPPDIAAEAQALRREQEARQRQLMHERLFGHSSTSALSAILRSPAFTSRLSGNRGVQYTRLAVQRGGTFQMGGSSSHNRPSGSNVDTLLRLRGRLLLDHEALSCLLVLLFVDEPKLNTSRLHRVLRNLCYHAQTRHWVIRSLLSILQRSSESELCIETPKLTTSEEKGKKSSKSCGSSSHENRPLDLLHKMESKSSNQLSWLSVSMDAALGCRTNIFQIQRSGGRKHTEKHASGGSTVHIHPQAAPVVCRHVLDTLIQLAKVFPSHFTQQRTKETNCESDRERGNKACSPCSSQSSSSGICTDFWDLLVKLDNMNVSRKGKNSVKSVPVSAGGEGETSPY	Polar residues:2818:2835;Polar residues:2847:2864;Polar residues:2876:2890;Low complexity:2909:2932;Disordered:3036:3059;Disordered:3245:3267;Disordered:3404:3424	HELIX:2958:2960;HELIX:2970:2975;HELIX:2978:2988;HELIX:3183:3190;HELIX:3191:3193;STRAND:3198:3200;HELIX:3202:3212;HELIX:3216:3233;STRAND:3289:3293;STRAND:3296:3303;STRAND:3322:3324;TURN:3326:3328;HELIX:3329:3345;HELIX:3388:3397
Q7Z6Z7	HUWE1	[('GO:0006284-P:base-excision repair'; ''); ('GO:0030154-P:cell differentiation'; ''); ('GO:0032922-P:circadian regulation of gene expression'; ''); ('GO:0007030-P:Golgi organization'; ''); ('GO:0061025-P:membrane fusion'; ''); ('GO:0010637-P:negative regulation of mitochondrial fusion'; ''); ('GO:0035359-P:negative regulation of peroxisome proliferator activated receptor signaling pathway'; ''); ('GO:0043123-P:positive regulation of canonical NF-kappaB signal transduction'; ''); ('GO:1903955-P:positive regulation of protein targeting to mitochondrion'; ''); ('GO:0031398-P:positive regulation of protein ubiquitination'; ''); ('GO:1905091-P:positive regulation of type 2 mitophagy'; ''); ('GO:0043161-P:proteasome-mediated ubiquitin-dependent protein catabolic process'; ''); ('GO:0141198-P:protein branched polyubiquitination'; ''); ('GO:0070936-P:protein K48-linked ubiquitination'; ''); ('GO:0006513-P:protein monoubiquitination'; ''); ('GO:0000209-P:protein polyubiquitination'; ''); ('GO:0006511-P:ubiquitin-dependent protein catabolic process'; ''); ('GO:0003677-F:DNA binding'; ''); ('GO:0140852-F:histone ubiquitin ligase activity'; ''); ('GO:0003723-F:RNA binding'; ''); ('GO:0061630-F:ubiquitin protein ligase activity'; ''); ('GO:0004842-F:ubiquitin-protein transferase activity'; ''); ('GO:0034450-F:ubiquitin-ubiquitin ligase activity'; ''); ('GO:0005737-C:cytoplasm'; ''); ('GO:0005829-C:cytosol'; ''); ('GO:0070062-C:extracellular exosome'; ''); ('GO:0005576-C:extracellular region'; ''); ('GO:1904813-C:ficolin-1-rich granule lumen'; ''); ('GO:0000139-C:Golgi membrane'; ''); ('GO:0016020-C:membrane'; ''); ('GO:0005739-C:mitochondrion'; ''); ('GO:0005654-C:nucleoplasm'; ''); ('GO:0005634-C:nucleus'; ''); ('GO:0034774-C:secretory granule lumen'; '')]	3142	SRLSGNRGVQyTRLAVQRGG	3424	SAGGEGETSPySLEASPLGQ	281	YTRLAVQRGGTFQMGGSSSHNRPSGSNVDTLLRLRGRLLLDHEALSCLLVLLFVDEPKLNTSRLHRVLRNLCYHAQTRHWVIRSLLSILQRSSESELCIETPKLTTSEEKGKKSSKSCGSSSHENRPLDLLHKMESKSSNQLSWLSVSMDAALGCRTNIFQIQRSGGRKHTEKHASGGSTVHIHPQAAPVVCRHVLDTLIQLAKVFPSHFTQQRTKETNCESDRERGNKACSPCSSQSSSSGICTDFWDLLVKLDNMNVSRKGKNSVKSVPVSAGGEGETSPY	Disordered:3245:3267;Disordered:3404:3424	HELIX:3183:3190;HELIX:3191:3193;STRAND:3198:3200;HELIX:3202:3212;HELIX:3216:3233;STRAND:3289:3293;STRAND:3296:3303;STRAND:3322:3324;TURN:3326:3328;HELIX:3329:3345;HELIX:3388:3397
P51884	LUM	[('GO:0051216-P:cartilage development'; ''); ('GO:0030199-P:collagen fibril organization'; ''); ('GO:0045944-P:positive regulation of transcription by RNA polymerase II'; ''); ('GO:0032914-P:positive regulation of transforming growth factor beta1 production'; ''); ('GO:0070848-P:response to growth factor'; ''); ('GO:0007601-P:visual perception'; ''); ('GO:0005518-F:collagen binding'; ''); ('GO:0005201-F:extracellular matrix structural constituent'; ''); ('GO:0030021-F:extracellular matrix structural constituent conferring compression resistance'; ''); ('GO:0062023-C:collagen-containing extracellular matrix'; ''); ('GO:0070062-C:extracellular exosome'; ''); ('GO:0031012-C:extracellular matrix'; ''); ('GO:0005576-C:extracellular region'; ''); ('GO:0005615-C:extracellular space'; ''); ('GO:0005583-C:fibrillar collagen trimer'; ''); ('GO:0005796-C:Golgi lumen'; ''); ('GO:0043202-C:lysosomal lumen'; '')]	211	SGLPVSLLTLyLDNNKISNI	224	NNKISNIPDEyFKRFNALQY	12	YLDNNKISNIPDEY
P51884	LUM	[('GO:0051216-P:cartilage development'; ''); ('GO:0030199-P:collagen fibril organization'; ''); ('GO:0045944-P:positive regulation of transcription by RNA polymerase II'; ''); ('GO:0032914-P:positive regulation of transforming growth factor beta1 production'; ''); ('GO:0070848-P:response to growth factor'; ''); ('GO:0007601-P:visual perception'; ''); ('GO:0005518-F:collagen binding'; ''); ('GO:0005201-F:extracellular matrix structural constituent'; ''); ('GO:0030021-F:extracellular matrix structural constituent conferring compression resistance'; ''); ('GO:0062023-C:collagen-containing extracellular matrix'; ''); ('GO:0070062-C:extracellular exosome'; ''); ('GO:0031012-C:extracellular matrix'; ''); ('GO:0005576-C:extracellular region'; ''); ('GO:0005615-C:extracellular space'; ''); ('GO:0005583-C:fibrillar collagen trimer'; ''); ('GO:0005796-C:Golgi lumen'; ''); ('GO:0043202-C:lysosomal lumen'; '')]	211	SGLPVSLLTLyLDNNKISNI	233	EYFKRFNALQyLRLSHNELA	21	YLDNNKISNIPDEYFKRFNALQY
P08514	ITGA2B	[('GO:0001525-P:angiogenesis'; ''); ('GO:0033627-P:cell adhesion mediated by integrin'; ''); ('GO:0098609-P:cell-cell adhesion'; ''); ('GO:0007160-P:cell-matrix adhesion'; ''); ('GO:0007229-P:integrin-mediated signaling pathway'; ''); ('GO:0002687-P:positive regulation of leukocyte migration'; ''); ('GO:0050840-F:extracellular matrix binding'; ''); ('GO:0070051-F:fibrinogen binding'; ''); ('GO:0042802-F:identical protein binding'; ''); ('GO:0005178-F:integrin binding'; ''); ('GO:0046872-F:metal ion binding'; ''); ('GO:0060090-F:molecular adaptor activity'; ''); ('GO:0072562-C:blood microparticle'; ''); ('GO:0009986-C:cell surface'; ''); ('GO:0009897-C:external side of plasma membrane'; ''); ('GO:0070062-C:extracellular exosome'; ''); ('GO:0005925-C:focal adhesion'; ''); ('GO:0070442-C:integrin alphaIIb-beta3 complex'; ''); ('GO:0008305-C:integrin complex'; ''); ('GO:0005886-C:plasma membrane'; ''); ('GO:0031092-C:platelet alpha granule membrane'; '')]	197	VENDFSWDKRyCEAGFSSVV	319	HRLRGEQMASyFGHSVAVTD	121	YCEAGFSSVVTQAGELVLGAPGGYYFLGLLAQAPVADIFSSYRPGILLWHVSSQSLSFDSSNPEYFDGYWGYSVAVGEFDGDLNTTEYVVGAPTWSWTLGAVEILDSYYQRLHRLRGEQMASY		STRAND:202:206;STRAND:208:210;STRAND:211:216;HELIX:219:222;STRAND:225:230;HELIX:231:237;HELIX:259:261;STRAND:268:273;STRAND:279:281;STRAND:283:288;HELIX:291:294;STRAND:297:301;STRAND:307:312;STRAND:314:318
P08514	ITGA2B	[('GO:0001525-P:angiogenesis'; ''); ('GO:0033627-P:cell adhesion mediated by integrin'; ''); ('GO:0098609-P:cell-cell adhesion'; ''); ('GO:0007160-P:cell-matrix adhesion'; ''); ('GO:0007229-P:integrin-mediated signaling pathway'; ''); ('GO:0002687-P:positive regulation of leukocyte migration'; ''); ('GO:0050840-F:extracellular matrix binding'; ''); ('GO:0070051-F:fibrinogen binding'; ''); ('GO:0042802-F:identical protein binding'; ''); ('GO:0005178-F:integrin binding'; ''); ('GO:0046872-F:metal ion binding'; ''); ('GO:0060090-F:molecular adaptor activity'; ''); ('GO:0072562-C:blood microparticle'; ''); ('GO:0009986-C:cell surface'; ''); ('GO:0009897-C:external side of plasma membrane'; ''); ('GO:0070062-C:extracellular exosome'; ''); ('GO:0005925-C:focal adhesion'; ''); ('GO:0070442-C:integrin alphaIIb-beta3 complex'; ''); ('GO:0008305-C:integrin complex'; ''); ('GO:0005886-C:plasma membrane'; ''); ('GO:0031092-C:platelet alpha granule membrane'; '')]	197	VENDFSWDKRyCEAGFSSVV	344	RHDLLVGAPLyMESRADRKL	146	YCEAGFSSVVTQAGELVLGAPGGYYFLGLLAQAPVADIFSSYRPGILLWHVSSQSLSFDSSNPEYFDGYWGYSVAVGEFDGDLNTTEYVVGAPTWSWTLGAVEILDSYYQRLHRLRGEQMASYFGHSVAVTDVNGDGRHDLLVGAPLY		STRAND:202:206;STRAND:208:210;STRAND:211:216;HELIX:219:222;STRAND:225:230;HELIX:231:237;HELIX:259:261;STRAND:268:273;STRAND:279:281;STRAND:283:288;HELIX:291:294;STRAND:297:301;STRAND:307:312;STRAND:314:318;STRAND:324:327;STRAND:330:333;STRAND:336:341
P08514	ITGA2B	[('GO:0001525-P:angiogenesis'; ''); ('GO:0033627-P:cell adhesion mediated by integrin'; ''); ('GO:0098609-P:cell-cell adhesion'; ''); ('GO:0007160-P:cell-matrix adhesion'; ''); ('GO:0007229-P:integrin-mediated signaling pathway'; ''); ('GO:0002687-P:positive regulation of leukocyte migration'; ''); ('GO:0050840-F:extracellular matrix binding'; ''); ('GO:0070051-F:fibrinogen binding'; ''); ('GO:0042802-F:identical protein binding'; ''); ('GO:0005178-F:integrin binding'; ''); ('GO:0046872-F:metal ion binding'; ''); ('GO:0060090-F:molecular adaptor activity'; ''); ('GO:0072562-C:blood microparticle'; ''); ('GO:0009986-C:cell surface'; ''); ('GO:0009897-C:external side of plasma membrane'; ''); ('GO:0070062-C:extracellular exosome'; ''); ('GO:0005925-C:focal adhesion'; ''); ('GO:0070442-C:integrin alphaIIb-beta3 complex'; ''); ('GO:0008305-C:integrin complex'; ''); ('GO:0005886-C:plasma membrane'; ''); ('GO:0031092-C:platelet alpha granule membrane'; '')]	197	VENDFSWDKRyCEAGFSSVV	360	DRKLAEVGRVyLFLQPRGPH	162	YCEAGFSSVVTQAGELVLGAPGGYYFLGLLAQAPVADIFSSYRPGILLWHVSSQSLSFDSSNPEYFDGYWGYSVAVGEFDGDLNTTEYVVGAPTWSWTLGAVEILDSYYQRLHRLRGEQMASYFGHSVAVTDVNGDGRHDLLVGAPLYMESRADRKLAEVGRVY		STRAND:202:206;STRAND:208:210;STRAND:211:216;HELIX:219:222;STRAND:225:230;HELIX:231:237;HELIX:259:261;STRAND:268:273;STRAND:279:281;STRAND:283:288;HELIX:291:294;STRAND:297:301;STRAND:307:312;STRAND:314:318;STRAND:324:327;STRAND:330:333;STRAND:336:341;STRAND:345:348;TURN:349:351;STRAND:352:355
P08514	ITGA2B	[('GO:0001525-P:angiogenesis'; ''); ('GO:0033627-P:cell adhesion mediated by integrin'; ''); ('GO:0098609-P:cell-cell adhesion'; ''); ('GO:0007160-P:cell-matrix adhesion'; ''); ('GO:0007229-P:integrin-mediated signaling pathway'; ''); ('GO:0002687-P:positive regulation of leukocyte migration'; ''); ('GO:0050840-F:extracellular matrix binding'; ''); ('GO:0070051-F:fibrinogen binding'; ''); ('GO:0042802-F:identical protein binding'; ''); ('GO:0005178-F:integrin binding'; ''); ('GO:0046872-F:metal ion binding'; ''); ('GO:0060090-F:molecular adaptor activity'; ''); ('GO:0072562-C:blood microparticle'; ''); ('GO:0009986-C:cell surface'; ''); ('GO:0009897-C:external side of plasma membrane'; ''); ('GO:0070062-C:extracellular exosome'; ''); ('GO:0005925-C:focal adhesion'; ''); ('GO:0070442-C:integrin alphaIIb-beta3 complex'; ''); ('GO:0008305-C:integrin complex'; ''); ('GO:0005886-C:plasma membrane'; ''); ('GO:0031092-C:platelet alpha granule membrane'; '')]	197	VENDFSWDKRyCEAGFSSVV	384	PSLLLTGTQLyGRFGSAIAP	186	YCEAGFSSVVTQAGELVLGAPGGYYFLGLLAQAPVADIFSSYRPGILLWHVSSQSLSFDSSNPEYFDGYWGYSVAVGEFDGDLNTTEYVVGAPTWSWTLGAVEILDSYYQRLHRLRGEQMASYFGHSVAVTDVNGDGRHDLLVGAPLYMESRADRKLAEVGRVYLFLQPRGPHALGAPSLLLTGTQLY		STRAND:202:206;STRAND:208:210;STRAND:211:216;HELIX:219:222;STRAND:225:230;HELIX:231:237;HELIX:259:261;STRAND:268:273;STRAND:279:281;STRAND:283:288;HELIX:291:294;STRAND:297:301;STRAND:307:312;STRAND:314:318;STRAND:324:327;STRAND:330:333;STRAND:336:341;STRAND:345:348;TURN:349:351;STRAND:352:355;STRAND:358:362;STRAND:366:368;STRAND:375:379
P08514	ITGA2B	[('GO:0001525-P:angiogenesis'; ''); ('GO:0033627-P:cell adhesion mediated by integrin'; ''); ('GO:0098609-P:cell-cell adhesion'; ''); ('GO:0007160-P:cell-matrix adhesion'; ''); ('GO:0007229-P:integrin-mediated signaling pathway'; ''); ('GO:0002687-P:positive regulation of leukocyte migration'; ''); ('GO:0050840-F:extracellular matrix binding'; ''); ('GO:0070051-F:fibrinogen binding'; ''); ('GO:0042802-F:identical protein binding'; ''); ('GO:0005178-F:integrin binding'; ''); ('GO:0046872-F:metal ion binding'; ''); ('GO:0060090-F:molecular adaptor activity'; ''); ('GO:0072562-C:blood microparticle'; ''); ('GO:0009986-C:cell surface'; ''); ('GO:0009897-C:external side of plasma membrane'; ''); ('GO:0070062-C:extracellular exosome'; ''); ('GO:0005925-C:focal adhesion'; ''); ('GO:0070442-C:integrin alphaIIb-beta3 complex'; ''); ('GO:0008305-C:integrin complex'; ''); ('GO:0005886-C:plasma membrane'; ''); ('GO:0031092-C:platelet alpha granule membrane'; '')]	197	VENDFSWDKRyCEAGFSSVV	479	GAYGANQVAVyRAQPVVKAS	281	YCEAGFSSVVTQAGELVLGAPGGYYFLGLLAQAPVADIFSSYRPGILLWHVSSQSLSFDSSNPEYFDGYWGYSVAVGEFDGDLNTTEYVVGAPTWSWTLGAVEILDSYYQRLHRLRGEQMASYFGHSVAVTDVNGDGRHDLLVGAPLYMESRADRKLAEVGRVYLFLQPRGPHALGAPSLLLTGTQLYGRFGSAIAPLGDLDRDGYNDIAVAAPYGGPSGRGQVLVFLGQSEGLRSRPSQVLDSPFPTGSAFGFSLRGAVDIDDNGYPDLIVGAYGANQVAVY		STRAND:202:206;STRAND:208:210;STRAND:211:216;HELIX:219:222;STRAND:225:230;HELIX:231:237;HELIX:259:261;STRAND:268:273;STRAND:279:281;STRAND:283:288;HELIX:291:294;STRAND:297:301;STRAND:307:312;STRAND:314:318;STRAND:324:327;STRAND:330:333;STRAND:336:341;STRAND:345:348;TURN:349:351;STRAND:352:355;STRAND:358:362;STRAND:366:368;STRAND:375:379;STRAND:391:398;STRAND:400:402;STRAND:404:409;TURN:413:416;STRAND:419:423;STRAND:427:430;STRAND:435:439;STRAND:450:456;STRAND:461:463;STRAND:465:470;HELIX:471:473;STRAND:475:479
P08514	ITGA2B	[('GO:0001525-P:angiogenesis'; ''); ('GO:0033627-P:cell adhesion mediated by integrin'; ''); ('GO:0098609-P:cell-cell adhesion'; ''); ('GO:0007160-P:cell-matrix adhesion'; ''); ('GO:0007229-P:integrin-mediated signaling pathway'; ''); ('GO:0002687-P:positive regulation of leukocyte migration'; ''); ('GO:0050840-F:extracellular matrix binding'; ''); ('GO:0070051-F:fibrinogen binding'; ''); ('GO:0042802-F:identical protein binding'; ''); ('GO:0005178-F:integrin binding'; ''); ('GO:0046872-F:metal ion binding'; ''); ('GO:0060090-F:molecular adaptor activity'; ''); ('GO:0072562-C:blood microparticle'; ''); ('GO:0009986-C:cell surface'; ''); ('GO:0009897-C:external side of plasma membrane'; ''); ('GO:0070062-C:extracellular exosome'; ''); ('GO:0005925-C:focal adhesion'; ''); ('GO:0070442-C:integrin alphaIIb-beta3 complex'; ''); ('GO:0008305-C:integrin complex'; ''); ('GO:0005886-C:plasma membrane'; ''); ('GO:0031092-C:platelet alpha granule membrane'; '')]	319	HRLRGEQMASyFGHSVAVTD	344	RHDLLVGAPLyMESRADRKL	24	YFGHSVAVTDVNGDGRHDLLVGAPLY		STRAND:324:327;STRAND:330:333;STRAND:336:341
P08514	ITGA2B	[('GO:0001525-P:angiogenesis'; ''); ('GO:0033627-P:cell adhesion mediated by integrin'; ''); ('GO:0098609-P:cell-cell adhesion'; ''); ('GO:0007160-P:cell-matrix adhesion'; ''); ('GO:0007229-P:integrin-mediated signaling pathway'; ''); ('GO:0002687-P:positive regulation of leukocyte migration'; ''); ('GO:0050840-F:extracellular matrix binding'; ''); ('GO:0070051-F:fibrinogen binding'; ''); ('GO:0042802-F:identical protein binding'; ''); ('GO:0005178-F:integrin binding'; ''); ('GO:0046872-F:metal ion binding'; ''); ('GO:0060090-F:molecular adaptor activity'; ''); ('GO:0072562-C:blood microparticle'; ''); ('GO:0009986-C:cell surface'; ''); ('GO:0009897-C:external side of plasma membrane'; ''); ('GO:0070062-C:extracellular exosome'; ''); ('GO:0005925-C:focal adhesion'; ''); ('GO:0070442-C:integrin alphaIIb-beta3 complex'; ''); ('GO:0008305-C:integrin complex'; ''); ('GO:0005886-C:plasma membrane'; ''); ('GO:0031092-C:platelet alpha granule membrane'; '')]	319	HRLRGEQMASyFGHSVAVTD	360	DRKLAEVGRVyLFLQPRGPH	40	YFGHSVAVTDVNGDGRHDLLVGAPLYMESRADRKLAEVGRVY		STRAND:324:327;STRAND:330:333;STRAND:336:341;STRAND:345:348;TURN:349:351;STRAND:352:355
P08514	ITGA2B	[('GO:0001525-P:angiogenesis'; ''); ('GO:0033627-P:cell adhesion mediated by integrin'; ''); ('GO:0098609-P:cell-cell adhesion'; ''); ('GO:0007160-P:cell-matrix adhesion'; ''); ('GO:0007229-P:integrin-mediated signaling pathway'; ''); ('GO:0002687-P:positive regulation of leukocyte migration'; ''); ('GO:0050840-F:extracellular matrix binding'; ''); ('GO:0070051-F:fibrinogen binding'; ''); ('GO:0042802-F:identical protein binding'; ''); ('GO:0005178-F:integrin binding'; ''); ('GO:0046872-F:metal ion binding'; ''); ('GO:0060090-F:molecular adaptor activity'; ''); ('GO:0072562-C:blood microparticle'; ''); ('GO:0009986-C:cell surface'; ''); ('GO:0009897-C:external side of plasma membrane'; ''); ('GO:0070062-C:extracellular exosome'; ''); ('GO:0005925-C:focal adhesion'; ''); ('GO:0070442-C:integrin alphaIIb-beta3 complex'; ''); ('GO:0008305-C:integrin complex'; ''); ('GO:0005886-C:plasma membrane'; ''); ('GO:0031092-C:platelet alpha granule membrane'; '')]	319	HRLRGEQMASyFGHSVAVTD	384	PSLLLTGTQLyGRFGSAIAP	64	YFGHSVAVTDVNGDGRHDLLVGAPLYMESRADRKLAEVGRVYLFLQPRGPHALGAPSLLLTGTQLY		STRAND:324:327;STRAND:330:333;STRAND:336:341;STRAND:345:348;TURN:349:351;STRAND:352:355;STRAND:358:362;STRAND:366:368;STRAND:375:379
P08514	ITGA2B	[('GO:0001525-P:angiogenesis'; ''); ('GO:0033627-P:cell adhesion mediated by integrin'; ''); ('GO:0098609-P:cell-cell adhesion'; ''); ('GO:0007160-P:cell-matrix adhesion'; ''); ('GO:0007229-P:integrin-mediated signaling pathway'; ''); ('GO:0002687-P:positive regulation of leukocyte migration'; ''); ('GO:0050840-F:extracellular matrix binding'; ''); ('GO:0070051-F:fibrinogen binding'; ''); ('GO:0042802-F:identical protein binding'; ''); ('GO:0005178-F:integrin binding'; ''); ('GO:0046872-F:metal ion binding'; ''); ('GO:0060090-F:molecular adaptor activity'; ''); ('GO:0072562-C:blood microparticle'; ''); ('GO:0009986-C:cell surface'; ''); ('GO:0009897-C:external side of plasma membrane'; ''); ('GO:0070062-C:extracellular exosome'; ''); ('GO:0005925-C:focal adhesion'; ''); ('GO:0070442-C:integrin alphaIIb-beta3 complex'; ''); ('GO:0008305-C:integrin complex'; ''); ('GO:0005886-C:plasma membrane'; ''); ('GO:0031092-C:platelet alpha granule membrane'; '')]	319	HRLRGEQMASyFGHSVAVTD	479	GAYGANQVAVyRAQPVVKAS	159	YFGHSVAVTDVNGDGRHDLLVGAPLYMESRADRKLAEVGRVYLFLQPRGPHALGAPSLLLTGTQLYGRFGSAIAPLGDLDRDGYNDIAVAAPYGGPSGRGQVLVFLGQSEGLRSRPSQVLDSPFPTGSAFGFSLRGAVDIDDNGYPDLIVGAYGANQVAVY		STRAND:324:327;STRAND:330:333;STRAND:336:341;STRAND:345:348;TURN:349:351;STRAND:352:355;STRAND:358:362;STRAND:366:368;STRAND:375:379;STRAND:391:398;STRAND:400:402;STRAND:404:409;TURN:413:416;STRAND:419:423;STRAND:427:430;STRAND:435:439;STRAND:450:456;STRAND:461:463;STRAND:465:470;HELIX:471:473;STRAND:475:479
P08514	ITGA2B	[('GO:0001525-P:angiogenesis'; ''); ('GO:0033627-P:cell adhesion mediated by integrin'; ''); ('GO:0098609-P:cell-cell adhesion'; ''); ('GO:0007160-P:cell-matrix adhesion'; ''); ('GO:0007229-P:integrin-mediated signaling pathway'; ''); ('GO:0002687-P:positive regulation of leukocyte migration'; ''); ('GO:0050840-F:extracellular matrix binding'; ''); ('GO:0070051-F:fibrinogen binding'; ''); ('GO:0042802-F:identical protein binding'; ''); ('GO:0005178-F:integrin binding'; ''); ('GO:0046872-F:metal ion binding'; ''); ('GO:0060090-F:molecular adaptor activity'; ''); ('GO:0072562-C:blood microparticle'; ''); ('GO:0009986-C:cell surface'; ''); ('GO:0009897-C:external side of plasma membrane'; ''); ('GO:0070062-C:extracellular exosome'; ''); ('GO:0005925-C:focal adhesion'; ''); ('GO:0070442-C:integrin alphaIIb-beta3 complex'; ''); ('GO:0008305-C:integrin complex'; ''); ('GO:0005886-C:plasma membrane'; ''); ('GO:0031092-C:platelet alpha granule membrane'; '')]	344	RHDLLVGAPLyMESRADRKL	360	DRKLAEVGRVyLFLQPRGPH	15	YMESRADRKLAEVGRVY		STRAND:345:348;TURN:349:351;STRAND:352:355
P08514	ITGA2B	[('GO:0001525-P:angiogenesis'; ''); ('GO:0033627-P:cell adhesion mediated by integrin'; ''); ('GO:0098609-P:cell-cell adhesion'; ''); ('GO:0007160-P:cell-matrix adhesion'; ''); ('GO:0007229-P:integrin-mediated signaling pathway'; ''); ('GO:0002687-P:positive regulation of leukocyte migration'; ''); ('GO:0050840-F:extracellular matrix binding'; ''); ('GO:0070051-F:fibrinogen binding'; ''); ('GO:0042802-F:identical protein binding'; ''); ('GO:0005178-F:integrin binding'; ''); ('GO:0046872-F:metal ion binding'; ''); ('GO:0060090-F:molecular adaptor activity'; ''); ('GO:0072562-C:blood microparticle'; ''); ('GO:0009986-C:cell surface'; ''); ('GO:0009897-C:external side of plasma membrane'; ''); ('GO:0070062-C:extracellular exosome'; ''); ('GO:0005925-C:focal adhesion'; ''); ('GO:0070442-C:integrin alphaIIb-beta3 complex'; ''); ('GO:0008305-C:integrin complex'; ''); ('GO:0005886-C:plasma membrane'; ''); ('GO:0031092-C:platelet alpha granule membrane'; '')]	344	RHDLLVGAPLyMESRADRKL	384	PSLLLTGTQLyGRFGSAIAP	39	YMESRADRKLAEVGRVYLFLQPRGPHALGAPSLLLTGTQLY		STRAND:345:348;TURN:349:351;STRAND:352:355;STRAND:358:362;STRAND:366:368;STRAND:375:379
P08514	ITGA2B	[('GO:0001525-P:angiogenesis'; ''); ('GO:0033627-P:cell adhesion mediated by integrin'; ''); ('GO:0098609-P:cell-cell adhesion'; ''); ('GO:0007160-P:cell-matrix adhesion'; ''); ('GO:0007229-P:integrin-mediated signaling pathway'; ''); ('GO:0002687-P:positive regulation of leukocyte migration'; ''); ('GO:0050840-F:extracellular matrix binding'; ''); ('GO:0070051-F:fibrinogen binding'; ''); ('GO:0042802-F:identical protein binding'; ''); ('GO:0005178-F:integrin binding'; ''); ('GO:0046872-F:metal ion binding'; ''); ('GO:0060090-F:molecular adaptor activity'; ''); ('GO:0072562-C:blood microparticle'; ''); ('GO:0009986-C:cell surface'; ''); ('GO:0009897-C:external side of plasma membrane'; ''); ('GO:0070062-C:extracellular exosome'; ''); ('GO:0005925-C:focal adhesion'; ''); ('GO:0070442-C:integrin alphaIIb-beta3 complex'; ''); ('GO:0008305-C:integrin complex'; ''); ('GO:0005886-C:plasma membrane'; ''); ('GO:0031092-C:platelet alpha granule membrane'; '')]	344	RHDLLVGAPLyMESRADRKL	479	GAYGANQVAVyRAQPVVKAS	134	YMESRADRKLAEVGRVYLFLQPRGPHALGAPSLLLTGTQLYGRFGSAIAPLGDLDRDGYNDIAVAAPYGGPSGRGQVLVFLGQSEGLRSRPSQVLDSPFPTGSAFGFSLRGAVDIDDNGYPDLIVGAYGANQVAVY		STRAND:345:348;TURN:349:351;STRAND:352:355;STRAND:358:362;STRAND:366:368;STRAND:375:379;STRAND:391:398;STRAND:400:402;STRAND:404:409;TURN:413:416;STRAND:419:423;STRAND:427:430;STRAND:435:439;STRAND:450:456;STRAND:461:463;STRAND:465:470;HELIX:471:473;STRAND:475:479
P08514	ITGA2B	[('GO:0001525-P:angiogenesis'; ''); ('GO:0033627-P:cell adhesion mediated by integrin'; ''); ('GO:0098609-P:cell-cell adhesion'; ''); ('GO:0007160-P:cell-matrix adhesion'; ''); ('GO:0007229-P:integrin-mediated signaling pathway'; ''); ('GO:0002687-P:positive regulation of leukocyte migration'; ''); ('GO:0050840-F:extracellular matrix binding'; ''); ('GO:0070051-F:fibrinogen binding'; ''); ('GO:0042802-F:identical protein binding'; ''); ('GO:0005178-F:integrin binding'; ''); ('GO:0046872-F:metal ion binding'; ''); ('GO:0060090-F:molecular adaptor activity'; ''); ('GO:0072562-C:blood microparticle'; ''); ('GO:0009986-C:cell surface'; ''); ('GO:0009897-C:external side of plasma membrane'; ''); ('GO:0070062-C:extracellular exosome'; ''); ('GO:0005925-C:focal adhesion'; ''); ('GO:0070442-C:integrin alphaIIb-beta3 complex'; ''); ('GO:0008305-C:integrin complex'; ''); ('GO:0005886-C:plasma membrane'; ''); ('GO:0031092-C:platelet alpha granule membrane'; '')]	360	DRKLAEVGRVyLFLQPRGPH	384	PSLLLTGTQLyGRFGSAIAP	23	YLFLQPRGPHALGAPSLLLTGTQLY		STRAND:366:368;STRAND:375:379
P08514	ITGA2B	[('GO:0001525-P:angiogenesis'; ''); ('GO:0033627-P:cell adhesion mediated by integrin'; ''); ('GO:0098609-P:cell-cell adhesion'; ''); ('GO:0007160-P:cell-matrix adhesion'; ''); ('GO:0007229-P:integrin-mediated signaling pathway'; ''); ('GO:0002687-P:positive regulation of leukocyte migration'; ''); ('GO:0050840-F:extracellular matrix binding'; ''); ('GO:0070051-F:fibrinogen binding'; ''); ('GO:0042802-F:identical protein binding'; ''); ('GO:0005178-F:integrin binding'; ''); ('GO:0046872-F:metal ion binding'; ''); ('GO:0060090-F:molecular adaptor activity'; ''); ('GO:0072562-C:blood microparticle'; ''); ('GO:0009986-C:cell surface'; ''); ('GO:0009897-C:external side of plasma membrane'; ''); ('GO:0070062-C:extracellular exosome'; ''); ('GO:0005925-C:focal adhesion'; ''); ('GO:0070442-C:integrin alphaIIb-beta3 complex'; ''); ('GO:0008305-C:integrin complex'; ''); ('GO:0005886-C:plasma membrane'; ''); ('GO:0031092-C:platelet alpha granule membrane'; '')]	360	DRKLAEVGRVyLFLQPRGPH	479	GAYGANQVAVyRAQPVVKAS	118	YLFLQPRGPHALGAPSLLLTGTQLYGRFGSAIAPLGDLDRDGYNDIAVAAPYGGPSGRGQVLVFLGQSEGLRSRPSQVLDSPFPTGSAFGFSLRGAVDIDDNGYPDLIVGAYGANQVAVY		STRAND:366:368;STRAND:375:379;STRAND:391:398;STRAND:400:402;STRAND:404:409;TURN:413:416;STRAND:419:423;STRAND:427:430;STRAND:435:439;STRAND:450:456;STRAND:461:463;STRAND:465:470;HELIX:471:473;STRAND:475:479
P08514	ITGA2B	[('GO:0001525-P:angiogenesis'; ''); ('GO:0033627-P:cell adhesion mediated by integrin'; ''); ('GO:0098609-P:cell-cell adhesion'; ''); ('GO:0007160-P:cell-matrix adhesion'; ''); ('GO:0007229-P:integrin-mediated signaling pathway'; ''); ('GO:0002687-P:positive regulation of leukocyte migration'; ''); ('GO:0050840-F:extracellular matrix binding'; ''); ('GO:0070051-F:fibrinogen binding'; ''); ('GO:0042802-F:identical protein binding'; ''); ('GO:0005178-F:integrin binding'; ''); ('GO:0046872-F:metal ion binding'; ''); ('GO:0060090-F:molecular adaptor activity'; ''); ('GO:0072562-C:blood microparticle'; ''); ('GO:0009986-C:cell surface'; ''); ('GO:0009897-C:external side of plasma membrane'; ''); ('GO:0070062-C:extracellular exosome'; ''); ('GO:0005925-C:focal adhesion'; ''); ('GO:0070442-C:integrin alphaIIb-beta3 complex'; ''); ('GO:0008305-C:integrin complex'; ''); ('GO:0005886-C:plasma membrane'; ''); ('GO:0031092-C:platelet alpha granule membrane'; '')]	384	PSLLLTGTQLyGRFGSAIAP	479	GAYGANQVAVyRAQPVVKAS	94	YGRFGSAIAPLGDLDRDGYNDIAVAAPYGGPSGRGQVLVFLGQSEGLRSRPSQVLDSPFPTGSAFGFSLRGAVDIDDNGYPDLIVGAYGANQVAVY		STRAND:391:398;STRAND:400:402;STRAND:404:409;TURN:413:416;STRAND:419:423;STRAND:427:430;STRAND:435:439;STRAND:450:456;STRAND:461:463;STRAND:465:470;HELIX:471:473;STRAND:475:479
Q96SI9	STRBP	[('GO:0048870-P:cell motility'; ''); ('GO:0007638-P:mechanosensory behavior'; ''); ('GO:0007286-P:spermatid development'; ''); ('GO:0003677-F:DNA binding'; ''); ('GO:0003725-F:double-stranded RNA binding'; ''); ('GO:0008017-F:microtubule binding'; ''); ('GO:0003723-F:RNA binding'; ''); ('GO:0003727-F:single-stranded RNA binding'; ''); ('GO:0005737-C:cytoplasm'; ''); ('GO:0002177-C:manchette'; ''); ('GO:0005634-C:nucleus'; '')]	634	TAAPGYIAPGyGTPYGYSTA	669	MKFPTYPVPHySFF	34	YGTPYGYSTAAPAYGLPKRMVLLPVMKFPTYPVPHY
Q9NW82	WDR70	[('GO:0019899-F:enzyme binding'; ''); ('GO:0005654-C:nucleoplasm'; ''); ('GO:0005634-C:nucleus'; ''); ('GO:0035861-C:site of double-strand break'; '')]	340	GKKVIPTTCTySRDGNLIAA	371	RNLTVHPKFHyKQAHDSGTD	30	YSRDGNLIAAACQNGSIQIWDRNLTVHPKFHY		STRAND:342:345;STRAND:347:353;STRAND:356:359
Q9NW82	WDR70	[('GO:0019899-F:enzyme binding'; ''); ('GO:0005654-C:nucleoplasm'; ''); ('GO:0005634-C:nucleus'; ''); ('GO:0035861-C:site of double-strand break'; '')]	340	GKKVIPTTCTySRDGNLIAA	465	FFERRTFQRVyEIDITDASV	124	YSRDGNLIAAACQNGSIQIWDRNLTVHPKFHYKQAHDSGTDTSCVTFSYDGNVLASRGGDDSLKLWDIRQFNKPLFSASGLPTMFPMTDCCFSPDDKLIVTGTSIQRGCGSGKLVFFERRTFQRVY		STRAND:342:345;STRAND:347:353;STRAND:356:359;STRAND:374:379;STRAND:384:386;STRAND:388:395;STRAND:403:405;STRAND:437:441;STRAND:446:448;STRAND:453:460
Q9NW82	WDR70	[('GO:0019899-F:enzyme binding'; ''); ('GO:0005654-C:nucleoplasm'; ''); ('GO:0005634-C:nucleus'; ''); ('GO:0035861-C:site of double-strand break'; '')]	340	GKKVIPTTCTySRDGNLIAA	529	AKQAETLTQDyIITPHALPM	188	YSRDGNLIAAACQNGSIQIWDRNLTVHPKFHYKQAHDSGTDTSCVTFSYDGNVLASRGGDDSLKLWDIRQFNKPLFSASGLPTMFPMTDCCFSPDDKLIVTGTSIQRGCGSGKLVFFERRTFQRVYEIDITDASVVRCLWHPKLNQIMVGTGNGLAKVYYDPNKSQRGAKLCVVKTQRKAKQAETLTQDY		STRAND:342:345;STRAND:347:353;STRAND:356:359;STRAND:374:379;STRAND:384:386;STRAND:388:395;STRAND:403:405;STRAND:437:441;STRAND:446:448;STRAND:453:460;STRAND:476:479;STRAND:481:483;STRAND:486:489;STRAND:493:497
Q9NW82	WDR70	[('GO:0019899-F:enzyme binding'; ''); ('GO:0005654-C:nucleoplasm'; ''); ('GO:0005634-C:nucleus'; ''); ('GO:0035861-C:site of double-strand break'; '')]	340	GKKVIPTTCTySRDGNLIAA	587	VGTHGGTLSSyIVKNIALDK	246	YSRDGNLIAAACQNGSIQIWDRNLTVHPKFHYKQAHDSGTDTSCVTFSYDGNVLASRGGDDSLKLWDIRQFNKPLFSASGLPTMFPMTDCCFSPDDKLIVTGTSIQRGCGSGKLVFFERRTFQRVYEIDITDASVVRCLWHPKLNQIMVGTGNGLAKVYYDPNKSQRGAKLCVVKTQRKAKQAETLTQDYIITPHALPMFREPRQRSTRKQLEKDRLDPLKSHKPEPPVAGPGRGGRVGTHGGTLSSY	Disordered:540:579;Basic and acidic residues:540:565	STRAND:342:345;STRAND:347:353;STRAND:356:359;STRAND:374:379;STRAND:384:386;STRAND:388:395;STRAND:403:405;STRAND:437:441;STRAND:446:448;STRAND:453:460;STRAND:476:479;STRAND:481:483;STRAND:486:489;STRAND:493:497
Q9NW82	WDR70	[('GO:0019899-F:enzyme binding'; ''); ('GO:0005654-C:nucleoplasm'; ''); ('GO:0005634-C:nucleus'; ''); ('GO:0035861-C:site of double-strand break'; '')]	340	GKKVIPTTCTySRDGNLIAA	618	RHAKAAEDSPyWVSPAYSKT	277	YSRDGNLIAAACQNGSIQIWDRNLTVHPKFHYKQAHDSGTDTSCVTFSYDGNVLASRGGDDSLKLWDIRQFNKPLFSASGLPTMFPMTDCCFSPDDKLIVTGTSIQRGCGSGKLVFFERRTFQRVYEIDITDASVVRCLWHPKLNQIMVGTGNGLAKVYYDPNKSQRGAKLCVVKTQRKAKQAETLTQDYIITPHALPMFREPRQRSTRKQLEKDRLDPLKSHKPEPPVAGPGRGGRVGTHGGTLSSYIVKNIALDKTDDSNPREAILRHAKAAEDSPY	Disordered:540:579;Basic and acidic residues:540:565	STRAND:342:345;STRAND:347:353;STRAND:356:359;STRAND:374:379;STRAND:384:386;STRAND:388:395;STRAND:403:405;STRAND:437:441;STRAND:446:448;STRAND:453:460;STRAND:476:479;STRAND:481:483;STRAND:486:489;STRAND:493:497
Q9NW82	WDR70	[('GO:0019899-F:enzyme binding'; ''); ('GO:0005654-C:nucleoplasm'; ''); ('GO:0005634-C:nucleus'; ''); ('GO:0035861-C:site of double-strand break'; '')]	340	GKKVIPTTCTySRDGNLIAA	624	EDSPYWVSPAySKTQPKTMF	283	YSRDGNLIAAACQNGSIQIWDRNLTVHPKFHYKQAHDSGTDTSCVTFSYDGNVLASRGGDDSLKLWDIRQFNKPLFSASGLPTMFPMTDCCFSPDDKLIVTGTSIQRGCGSGKLVFFERRTFQRVYEIDITDASVVRCLWHPKLNQIMVGTGNGLAKVYYDPNKSQRGAKLCVVKTQRKAKQAETLTQDYIITPHALPMFREPRQRSTRKQLEKDRLDPLKSHKPEPPVAGPGRGGRVGTHGGTLSSYIVKNIALDKTDDSNPREAILRHAKAAEDSPYWVSPAY	Disordered:540:579;Basic and acidic residues:540:565	STRAND:342:345;STRAND:347:353;STRAND:356:359;STRAND:374:379;STRAND:384:386;STRAND:388:395;STRAND:403:405;STRAND:437:441;STRAND:446:448;STRAND:453:460;STRAND:476:479;STRAND:481:483;STRAND:486:489;STRAND:493:497
Q9NW82	WDR70	[('GO:0019899-F:enzyme binding'; ''); ('GO:0005654-C:nucleoplasm'; ''); ('GO:0005634-C:nucleus'; ''); ('GO:0035861-C:site of double-strand break'; '')]	371	RNLTVHPKFHyKQAHDSGTD	465	FFERRTFQRVyEIDITDASV	93	YKQAHDSGTDTSCVTFSYDGNVLASRGGDDSLKLWDIRQFNKPLFSASGLPTMFPMTDCCFSPDDKLIVTGTSIQRGCGSGKLVFFERRTFQRVY		STRAND:374:379;STRAND:384:386;STRAND:388:395;STRAND:403:405;STRAND:437:441;STRAND:446:448;STRAND:453:460
Q9NW82	WDR70	[('GO:0019899-F:enzyme binding'; ''); ('GO:0005654-C:nucleoplasm'; ''); ('GO:0005634-C:nucleus'; ''); ('GO:0035861-C:site of double-strand break'; '')]	371	RNLTVHPKFHyKQAHDSGTD	529	AKQAETLTQDyIITPHALPM	157	YKQAHDSGTDTSCVTFSYDGNVLASRGGDDSLKLWDIRQFNKPLFSASGLPTMFPMTDCCFSPDDKLIVTGTSIQRGCGSGKLVFFERRTFQRVYEIDITDASVVRCLWHPKLNQIMVGTGNGLAKVYYDPNKSQRGAKLCVVKTQRKAKQAETLTQDY		STRAND:374:379;STRAND:384:386;STRAND:388:395;STRAND:403:405;STRAND:437:441;STRAND:446:448;STRAND:453:460;STRAND:476:479;STRAND:481:483;STRAND:486:489;STRAND:493:497
Q9NW82	WDR70	[('GO:0019899-F:enzyme binding'; ''); ('GO:0005654-C:nucleoplasm'; ''); ('GO:0005634-C:nucleus'; ''); ('GO:0035861-C:site of double-strand break'; '')]	371	RNLTVHPKFHyKQAHDSGTD	587	VGTHGGTLSSyIVKNIALDK	215	YKQAHDSGTDTSCVTFSYDGNVLASRGGDDSLKLWDIRQFNKPLFSASGLPTMFPMTDCCFSPDDKLIVTGTSIQRGCGSGKLVFFERRTFQRVYEIDITDASVVRCLWHPKLNQIMVGTGNGLAKVYYDPNKSQRGAKLCVVKTQRKAKQAETLTQDYIITPHALPMFREPRQRSTRKQLEKDRLDPLKSHKPEPPVAGPGRGGRVGTHGGTLSSY	Disordered:540:579;Basic and acidic residues:540:565	STRAND:374:379;STRAND:384:386;STRAND:388:395;STRAND:403:405;STRAND:437:441;STRAND:446:448;STRAND:453:460;STRAND:476:479;STRAND:481:483;STRAND:486:489;STRAND:493:497
Q9NW82	WDR70	[('GO:0019899-F:enzyme binding'; ''); ('GO:0005654-C:nucleoplasm'; ''); ('GO:0005634-C:nucleus'; ''); ('GO:0035861-C:site of double-strand break'; '')]	371	RNLTVHPKFHyKQAHDSGTD	618	RHAKAAEDSPyWVSPAYSKT	246	YKQAHDSGTDTSCVTFSYDGNVLASRGGDDSLKLWDIRQFNKPLFSASGLPTMFPMTDCCFSPDDKLIVTGTSIQRGCGSGKLVFFERRTFQRVYEIDITDASVVRCLWHPKLNQIMVGTGNGLAKVYYDPNKSQRGAKLCVVKTQRKAKQAETLTQDYIITPHALPMFREPRQRSTRKQLEKDRLDPLKSHKPEPPVAGPGRGGRVGTHGGTLSSYIVKNIALDKTDDSNPREAILRHAKAAEDSPY	Disordered:540:579;Basic and acidic residues:540:565	STRAND:374:379;STRAND:384:386;STRAND:388:395;STRAND:403:405;STRAND:437:441;STRAND:446:448;STRAND:453:460;STRAND:476:479;STRAND:481:483;STRAND:486:489;STRAND:493:497
Q9NW82	WDR70	[('GO:0019899-F:enzyme binding'; ''); ('GO:0005654-C:nucleoplasm'; ''); ('GO:0005634-C:nucleus'; ''); ('GO:0035861-C:site of double-strand break'; '')]	371	RNLTVHPKFHyKQAHDSGTD	624	EDSPYWVSPAySKTQPKTMF	252	YKQAHDSGTDTSCVTFSYDGNVLASRGGDDSLKLWDIRQFNKPLFSASGLPTMFPMTDCCFSPDDKLIVTGTSIQRGCGSGKLVFFERRTFQRVYEIDITDASVVRCLWHPKLNQIMVGTGNGLAKVYYDPNKSQRGAKLCVVKTQRKAKQAETLTQDYIITPHALPMFREPRQRSTRKQLEKDRLDPLKSHKPEPPVAGPGRGGRVGTHGGTLSSYIVKNIALDKTDDSNPREAILRHAKAAEDSPYWVSPAY	Disordered:540:579;Basic and acidic residues:540:565	STRAND:374:379;STRAND:384:386;STRAND:388:395;STRAND:403:405;STRAND:437:441;STRAND:446:448;STRAND:453:460;STRAND:476:479;STRAND:481:483;STRAND:486:489;STRAND:493:497
Q9NW82	WDR70	[('GO:0019899-F:enzyme binding'; ''); ('GO:0005654-C:nucleoplasm'; ''); ('GO:0005634-C:nucleus'; ''); ('GO:0035861-C:site of double-strand break'; '')]	465	FFERRTFQRVyEIDITDASV	529	AKQAETLTQDyIITPHALPM	63	YEIDITDASVVRCLWHPKLNQIMVGTGNGLAKVYYDPNKSQRGAKLCVVKTQRKAKQAETLTQDY		STRAND:476:479;STRAND:481:483;STRAND:486:489;STRAND:493:497
Q9NW82	WDR70	[('GO:0019899-F:enzyme binding'; ''); ('GO:0005654-C:nucleoplasm'; ''); ('GO:0005634-C:nucleus'; ''); ('GO:0035861-C:site of double-strand break'; '')]	465	FFERRTFQRVyEIDITDASV	587	VGTHGGTLSSyIVKNIALDK	121	YEIDITDASVVRCLWHPKLNQIMVGTGNGLAKVYYDPNKSQRGAKLCVVKTQRKAKQAETLTQDYIITPHALPMFREPRQRSTRKQLEKDRLDPLKSHKPEPPVAGPGRGGRVGTHGGTLSSY	Disordered:540:579;Basic and acidic residues:540:565	STRAND:476:479;STRAND:481:483;STRAND:486:489;STRAND:493:497
Q9NW82	WDR70	[('GO:0019899-F:enzyme binding'; ''); ('GO:0005654-C:nucleoplasm'; ''); ('GO:0005634-C:nucleus'; ''); ('GO:0035861-C:site of double-strand break'; '')]	465	FFERRTFQRVyEIDITDASV	618	RHAKAAEDSPyWVSPAYSKT	152	YEIDITDASVVRCLWHPKLNQIMVGTGNGLAKVYYDPNKSQRGAKLCVVKTQRKAKQAETLTQDYIITPHALPMFREPRQRSTRKQLEKDRLDPLKSHKPEPPVAGPGRGGRVGTHGGTLSSYIVKNIALDKTDDSNPREAILRHAKAAEDSPY	Disordered:540:579;Basic and acidic residues:540:565	STRAND:476:479;STRAND:481:483;STRAND:486:489;STRAND:493:497
Q9NW82	WDR70	[('GO:0019899-F:enzyme binding'; ''); ('GO:0005654-C:nucleoplasm'; ''); ('GO:0005634-C:nucleus'; ''); ('GO:0035861-C:site of double-strand break'; '')]	465	FFERRTFQRVyEIDITDASV	624	EDSPYWVSPAySKTQPKTMF	158	YEIDITDASVVRCLWHPKLNQIMVGTGNGLAKVYYDPNKSQRGAKLCVVKTQRKAKQAETLTQDYIITPHALPMFREPRQRSTRKQLEKDRLDPLKSHKPEPPVAGPGRGGRVGTHGGTLSSYIVKNIALDKTDDSNPREAILRHAKAAEDSPYWVSPAY	Disordered:540:579;Basic and acidic residues:540:565	STRAND:476:479;STRAND:481:483;STRAND:486:489;STRAND:493:497
Q9NW82	WDR70	[('GO:0019899-F:enzyme binding'; ''); ('GO:0005654-C:nucleoplasm'; ''); ('GO:0005634-C:nucleus'; ''); ('GO:0035861-C:site of double-strand break'; '')]	529	AKQAETLTQDyIITPHALPM	587	VGTHGGTLSSyIVKNIALDK	57	YIITPHALPMFREPRQRSTRKQLEKDRLDPLKSHKPEPPVAGPGRGGRVGTHGGTLSSY	Disordered:540:579;Basic and acidic residues:540:565
Q9NW82	WDR70	[('GO:0019899-F:enzyme binding'; ''); ('GO:0005654-C:nucleoplasm'; ''); ('GO:0005634-C:nucleus'; ''); ('GO:0035861-C:site of double-strand break'; '')]	529	AKQAETLTQDyIITPHALPM	618	RHAKAAEDSPyWVSPAYSKT	88	YIITPHALPMFREPRQRSTRKQLEKDRLDPLKSHKPEPPVAGPGRGGRVGTHGGTLSSYIVKNIALDKTDDSNPREAILRHAKAAEDSPY	Disordered:540:579;Basic and acidic residues:540:565
Q9NW82	WDR70	[('GO:0019899-F:enzyme binding'; ''); ('GO:0005654-C:nucleoplasm'; ''); ('GO:0005634-C:nucleus'; ''); ('GO:0035861-C:site of double-strand break'; '')]	529	AKQAETLTQDyIITPHALPM	624	EDSPYWVSPAySKTQPKTMF	94	YIITPHALPMFREPRQRSTRKQLEKDRLDPLKSHKPEPPVAGPGRGGRVGTHGGTLSSYIVKNIALDKTDDSNPREAILRHAKAAEDSPYWVSPAY	Disordered:540:579;Basic and acidic residues:540:565
Q9NW82	WDR70	[('GO:0019899-F:enzyme binding'; ''); ('GO:0005654-C:nucleoplasm'; ''); ('GO:0005634-C:nucleus'; ''); ('GO:0035861-C:site of double-strand break'; '')]	587	VGTHGGTLSSyIVKNIALDK	618	RHAKAAEDSPyWVSPAYSKT	30	YIVKNIALDKTDDSNPREAILRHAKAAEDSPY
Q9NW82	WDR70	[('GO:0019899-F:enzyme binding'; ''); ('GO:0005654-C:nucleoplasm'; ''); ('GO:0005634-C:nucleus'; ''); ('GO:0035861-C:site of double-strand break'; '')]	587	VGTHGGTLSSyIVKNIALDK	624	EDSPYWVSPAySKTQPKTMF	36	YIVKNIALDKTDDSNPREAILRHAKAAEDSPYWVSPAY
Q9UL54	TAOK2	[('GO:0030036-P:actin cytoskeleton organization'; ''); ('GO:0006915-P:apoptotic process'; ''); ('GO:0007409-P:axonogenesis'; ''); ('GO:0150020-P:basal dendrite arborization'; ''); ('GO:0150019-P:basal dendrite morphogenesis'; ''); ('GO:0016477-P:cell migration'; ''); ('GO:0006974-P:DNA damage response'; ''); ('GO:0048041-P:focal adhesion assembly'; ''); ('GO:0007095-P:mitotic G2 DNA damage checkpoint signaling'; ''); ('GO:0046330-P:positive regulation of JNK cascade'; ''); ('GO:0043410-P:positive regulation of MAPK cascade'; ''); ('GO:0032874-P:positive regulation of stress-activated MAPK cascade'; ''); ('GO:0006612-P:protein targeting to membrane'; ''); ('GO:0032956-P:regulation of actin cytoskeleton organization'; ''); ('GO:0001558-P:regulation of cell growth'; ''); ('GO:0008360-P:regulation of cell shape'; ''); ('GO:0051403-P:stress-activated MAPK cascade'; ''); ('GO:0005524-F:ATP binding'; ''); ('GO:0004709-F:MAP kinase kinase kinase activity'; ''); ('GO:0031434-F:mitogen-activated protein kinase kinase binding'; ''); ('GO:0038191-F:neuropilin binding'; ''); ('GO:0106310-F:protein serine kinase activity'; ''); ('GO:0043539-F:protein serine/threonine kinase activator activity'; ''); ('GO:0004674-F:protein serine/threonine kinase activity'; ''); ('GO:0048156-F:tau protein binding'; ''); ('GO:0050321-F:tau-protein kinase activity'; ''); ('GO:0015629-C:actin cytoskeleton'; ''); ('GO:0030424-C:axon'; ''); ('GO:0044295-C:axonal growth cone'; ''); ('GO:0005737-C:cytoplasm'; ''); ('GO:0031410-C:cytoplasmic vesicle'; ''); ('GO:0030659-C:cytoplasmic vesicle membrane'; ''); ('GO:0005829-C:cytosol'; ''); ('GO:0044294-C:dendritic growth cone'; ''); ('GO:0043005-C:neuron projection'; ''); ('GO:0005730-C:nucleolus'; ''); ('GO:0005654-C:nucleoplasm'; ''); ('GO:0043235-C:receptor complex'; '')]	309	DAVRELDNLQyRKMKKILFQ	338	APEEEEEAEPyMHRAGTLTS	28	YRKMKKILFQEAPNGPGAEAPEEEEEAEPY
Q9UL54	TAOK2	[('GO:0030036-P:actin cytoskeleton organization'; ''); ('GO:0006915-P:apoptotic process'; ''); ('GO:0007409-P:axonogenesis'; ''); ('GO:0150020-P:basal dendrite arborization'; ''); ('GO:0150019-P:basal dendrite morphogenesis'; ''); ('GO:0016477-P:cell migration'; ''); ('GO:0006974-P:DNA damage response'; ''); ('GO:0048041-P:focal adhesion assembly'; ''); ('GO:0007095-P:mitotic G2 DNA damage checkpoint signaling'; ''); ('GO:0046330-P:positive regulation of JNK cascade'; ''); ('GO:0043410-P:positive regulation of MAPK cascade'; ''); ('GO:0032874-P:positive regulation of stress-activated MAPK cascade'; ''); ('GO:0006612-P:protein targeting to membrane'; ''); ('GO:0032956-P:regulation of actin cytoskeleton organization'; ''); ('GO:0001558-P:regulation of cell growth'; ''); ('GO:0008360-P:regulation of cell shape'; ''); ('GO:0051403-P:stress-activated MAPK cascade'; ''); ('GO:0005524-F:ATP binding'; ''); ('GO:0004709-F:MAP kinase kinase kinase activity'; ''); ('GO:0031434-F:mitogen-activated protein kinase kinase binding'; ''); ('GO:0038191-F:neuropilin binding'; ''); ('GO:0106310-F:protein serine kinase activity'; ''); ('GO:0043539-F:protein serine/threonine kinase activator activity'; ''); ('GO:0004674-F:protein serine/threonine kinase activity'; ''); ('GO:0048156-F:tau protein binding'; ''); ('GO:0050321-F:tau-protein kinase activity'; ''); ('GO:0015629-C:actin cytoskeleton'; ''); ('GO:0030424-C:axon'; ''); ('GO:0044295-C:axonal growth cone'; ''); ('GO:0005737-C:cytoplasm'; ''); ('GO:0031410-C:cytoplasmic vesicle'; ''); ('GO:0030659-C:cytoplasmic vesicle membrane'; ''); ('GO:0005829-C:cytosol'; ''); ('GO:0044294-C:dendritic growth cone'; ''); ('GO:0043005-C:neuron projection'; ''); ('GO:0005730-C:nucleolus'; ''); ('GO:0005654-C:nucleoplasm'; ''); ('GO:0043235-C:receptor complex'; '')]	309	DAVRELDNLQyRKMKKILFQ	426	IHRLPGSDNLyDDPYQPEIT	116	YRKMKKILFQEAPNGPGAEAPEEEEEAEPYMHRAGTLTSLESSHSVPSMSISASSQSSSVNSLADASDNEEEEEEEEEEEEEEEGPEAREMAMMQEGEHTVTSHSSIIHRLPGSDNLY	Low complexity:350:374;Acidic residues:375:393;Basic and acidic residues:394:409
Q9UL54	TAOK2	[('GO:0030036-P:actin cytoskeleton organization'; ''); ('GO:0006915-P:apoptotic process'; ''); ('GO:0007409-P:axonogenesis'; ''); ('GO:0150020-P:basal dendrite arborization'; ''); ('GO:0150019-P:basal dendrite morphogenesis'; ''); ('GO:0016477-P:cell migration'; ''); ('GO:0006974-P:DNA damage response'; ''); ('GO:0048041-P:focal adhesion assembly'; ''); ('GO:0007095-P:mitotic G2 DNA damage checkpoint signaling'; ''); ('GO:0046330-P:positive regulation of JNK cascade'; ''); ('GO:0043410-P:positive regulation of MAPK cascade'; ''); ('GO:0032874-P:positive regulation of stress-activated MAPK cascade'; ''); ('GO:0006612-P:protein targeting to membrane'; ''); ('GO:0032956-P:regulation of actin cytoskeleton organization'; ''); ('GO:0001558-P:regulation of cell growth'; ''); ('GO:0008360-P:regulation of cell shape'; ''); ('GO:0051403-P:stress-activated MAPK cascade'; ''); ('GO:0005524-F:ATP binding'; ''); ('GO:0004709-F:MAP kinase kinase kinase activity'; ''); ('GO:0031434-F:mitogen-activated protein kinase kinase binding'; ''); ('GO:0038191-F:neuropilin binding'; ''); ('GO:0106310-F:protein serine kinase activity'; ''); ('GO:0043539-F:protein serine/threonine kinase activator activity'; ''); ('GO:0004674-F:protein serine/threonine kinase activity'; ''); ('GO:0048156-F:tau protein binding'; ''); ('GO:0050321-F:tau-protein kinase activity'; ''); ('GO:0015629-C:actin cytoskeleton'; ''); ('GO:0030424-C:axon'; ''); ('GO:0044295-C:axonal growth cone'; ''); ('GO:0005737-C:cytoplasm'; ''); ('GO:0031410-C:cytoplasmic vesicle'; ''); ('GO:0030659-C:cytoplasmic vesicle membrane'; ''); ('GO:0005829-C:cytosol'; ''); ('GO:0044294-C:dendritic growth cone'; ''); ('GO:0043005-C:neuron projection'; ''); ('GO:0005730-C:nucleolus'; ''); ('GO:0005654-C:nucleoplasm'; ''); ('GO:0043235-C:receptor complex'; '')]	309	DAVRELDNLQyRKMKKILFQ	430	PGSDNLYDDPyQPEITPSPL	120	YRKMKKILFQEAPNGPGAEAPEEEEEAEPYMHRAGTLTSLESSHSVPSMSISASSQSSSVNSLADASDNEEEEEEEEEEEEEEEGPEAREMAMMQEGEHTVTSHSSIIHRLPGSDNLYDDPY	Low complexity:350:374;Acidic residues:375:393;Basic and acidic residues:394:409
Q9UL54	TAOK2	[('GO:0030036-P:actin cytoskeleton organization'; ''); ('GO:0006915-P:apoptotic process'; ''); ('GO:0007409-P:axonogenesis'; ''); ('GO:0150020-P:basal dendrite arborization'; ''); ('GO:0150019-P:basal dendrite morphogenesis'; ''); ('GO:0016477-P:cell migration'; ''); ('GO:0006974-P:DNA damage response'; ''); ('GO:0048041-P:focal adhesion assembly'; ''); ('GO:0007095-P:mitotic G2 DNA damage checkpoint signaling'; ''); ('GO:0046330-P:positive regulation of JNK cascade'; ''); ('GO:0043410-P:positive regulation of MAPK cascade'; ''); ('GO:0032874-P:positive regulation of stress-activated MAPK cascade'; ''); ('GO:0006612-P:protein targeting to membrane'; ''); ('GO:0032956-P:regulation of actin cytoskeleton organization'; ''); ('GO:0001558-P:regulation of cell growth'; ''); ('GO:0008360-P:regulation of cell shape'; ''); ('GO:0051403-P:stress-activated MAPK cascade'; ''); ('GO:0005524-F:ATP binding'; ''); ('GO:0004709-F:MAP kinase kinase kinase activity'; ''); ('GO:0031434-F:mitogen-activated protein kinase kinase binding'; ''); ('GO:0038191-F:neuropilin binding'; ''); ('GO:0106310-F:protein serine kinase activity'; ''); ('GO:0043539-F:protein serine/threonine kinase activator activity'; ''); ('GO:0004674-F:protein serine/threonine kinase activity'; ''); ('GO:0048156-F:tau protein binding'; ''); ('GO:0050321-F:tau-protein kinase activity'; ''); ('GO:0015629-C:actin cytoskeleton'; ''); ('GO:0030424-C:axon'; ''); ('GO:0044295-C:axonal growth cone'; ''); ('GO:0005737-C:cytoplasm'; ''); ('GO:0031410-C:cytoplasmic vesicle'; ''); ('GO:0030659-C:cytoplasmic vesicle membrane'; ''); ('GO:0005829-C:cytosol'; ''); ('GO:0044294-C:dendritic growth cone'; ''); ('GO:0043005-C:neuron projection'; ''); ('GO:0005730-C:nucleolus'; ''); ('GO:0005654-C:nucleoplasm'; ''); ('GO:0043235-C:receptor complex'; '')]	338	APEEEEEAEPyMHRAGTLTS	426	IHRLPGSDNLyDDPYQPEIT	87	YMHRAGTLTSLESSHSVPSMSISASSQSSSVNSLADASDNEEEEEEEEEEEEEEEGPEAREMAMMQEGEHTVTSHSSIIHRLPGSDNLY	Low complexity:350:374;Acidic residues:375:393;Basic and acidic residues:394:409
Q9UL54	TAOK2	[('GO:0030036-P:actin cytoskeleton organization'; ''); ('GO:0006915-P:apoptotic process'; ''); ('GO:0007409-P:axonogenesis'; ''); ('GO:0150020-P:basal dendrite arborization'; ''); ('GO:0150019-P:basal dendrite morphogenesis'; ''); ('GO:0016477-P:cell migration'; ''); ('GO:0006974-P:DNA damage response'; ''); ('GO:0048041-P:focal adhesion assembly'; ''); ('GO:0007095-P:mitotic G2 DNA damage checkpoint signaling'; ''); ('GO:0046330-P:positive regulation of JNK cascade'; ''); ('GO:0043410-P:positive regulation of MAPK cascade'; ''); ('GO:0032874-P:positive regulation of stress-activated MAPK cascade'; ''); ('GO:0006612-P:protein targeting to membrane'; ''); ('GO:0032956-P:regulation of actin cytoskeleton organization'; ''); ('GO:0001558-P:regulation of cell growth'; ''); ('GO:0008360-P:regulation of cell shape'; ''); ('GO:0051403-P:stress-activated MAPK cascade'; ''); ('GO:0005524-F:ATP binding'; ''); ('GO:0004709-F:MAP kinase kinase kinase activity'; ''); ('GO:0031434-F:mitogen-activated protein kinase kinase binding'; ''); ('GO:0038191-F:neuropilin binding'; ''); ('GO:0106310-F:protein serine kinase activity'; ''); ('GO:0043539-F:protein serine/threonine kinase activator activity'; ''); ('GO:0004674-F:protein serine/threonine kinase activity'; ''); ('GO:0048156-F:tau protein binding'; ''); ('GO:0050321-F:tau-protein kinase activity'; ''); ('GO:0015629-C:actin cytoskeleton'; ''); ('GO:0030424-C:axon'; ''); ('GO:0044295-C:axonal growth cone'; ''); ('GO:0005737-C:cytoplasm'; ''); ('GO:0031410-C:cytoplasmic vesicle'; ''); ('GO:0030659-C:cytoplasmic vesicle membrane'; ''); ('GO:0005829-C:cytosol'; ''); ('GO:0044294-C:dendritic growth cone'; ''); ('GO:0043005-C:neuron projection'; ''); ('GO:0005730-C:nucleolus'; ''); ('GO:0005654-C:nucleoplasm'; ''); ('GO:0043235-C:receptor complex'; '')]	338	APEEEEEAEPyMHRAGTLTS	430	PGSDNLYDDPyQPEITPSPL	91	YMHRAGTLTSLESSHSVPSMSISASSQSSSVNSLADASDNEEEEEEEEEEEEEEEGPEAREMAMMQEGEHTVTSHSSIIHRLPGSDNLYDDPY	Low complexity:350:374;Acidic residues:375:393;Basic and acidic residues:394:409
Q7Z478	DHX29	[('GO:0001731-P:formation of translation preinitiation complex'; ''); ('GO:0045948-P:positive regulation of translational initiation'; ''); ('GO:0042255-P:ribosome assembly'; ''); ('GO:0005524-F:ATP binding'; ''); ('GO:0016887-F:ATP hydrolysis activity'; ''); ('GO:0045296-F:cadherin binding'; ''); ('GO:0004386-F:helicase activity'; ''); ('GO:0017111-F:ribonucleoside triphosphate phosphatase activity'; ''); ('GO:0043024-F:ribosomal small subunit binding'; ''); ('GO:0003723-F:RNA binding'; ''); ('GO:0003724-F:RNA helicase activity'; ''); ('GO:0008494-F:translation activator activity'; ''); ('GO:0003743-F:translation initiation factor activity'; ''); ('GO:0022627-C:cytosolic small ribosomal subunit'; ''); ('GO:0016282-C:eukaryotic 43S preinitiation complex'; '')]	808	VTSKAGGIKKyQEYIPVQTG	826	TGAHADLNPFyQKYSSRTQH	17	YQEYIPVQTGAHADLNPFY
Q7Z478	DHX29	[('GO:0001731-P:formation of translation preinitiation complex'; ''); ('GO:0045948-P:positive regulation of translational initiation'; ''); ('GO:0042255-P:ribosome assembly'; ''); ('GO:0005524-F:ATP binding'; ''); ('GO:0016887-F:ATP hydrolysis activity'; ''); ('GO:0045296-F:cadherin binding'; ''); ('GO:0004386-F:helicase activity'; ''); ('GO:0017111-F:ribonucleoside triphosphate phosphatase activity'; ''); ('GO:0043024-F:ribosomal small subunit binding'; ''); ('GO:0003723-F:RNA binding'; ''); ('GO:0003724-F:RNA helicase activity'; ''); ('GO:0008494-F:translation activator activity'; ''); ('GO:0003743-F:translation initiation factor activity'; ''); ('GO:0022627-C:cytosolic small ribosomal subunit'; ''); ('GO:0016282-C:eukaryotic 43S preinitiation complex'; '')]	811	KAGGIKKYQEyIPVQTGAHA	826	TGAHADLNPFyQKYSSRTQH	14	YIPVQTGAHADLNPFY
Q01433	AMPD2	[('GO:0046033-P:AMP metabolic process'; ''); ('GO:0046034-P:ATP metabolic process'; ''); ('GO:0042632-P:cholesterol homeostasis'; ''); ('GO:0052652-P:cyclic purine nucleotide metabolic process'; ''); ('GO:0097009-P:energy homeostasis'; ''); ('GO:0046039-P:GTP metabolic process'; ''); ('GO:0006188-P:IMP biosynthetic process'; ''); ('GO:0032264-P:IMP salvage'; ''); ('GO:0072015-P:podocyte development'; ''); ('GO:0003876-F:AMP deaminase activity'; ''); ('GO:0042802-F:identical protein binding'; ''); ('GO:0046872-F:metal ion binding'; ''); ('GO:0005829-C:cytosol'; '')]	91	LAESELRSAPyEFPEESPIE	143	KTDSDSDLQLyKEQGEGQGD	51	YEFPEESPIEQLEERRQRLERQISQDVKLEPDILLRAKQDFLKTDSDSDLQLY
Q01433	AMPD2	[('GO:0046033-P:AMP metabolic process'; ''); ('GO:0046034-P:ATP metabolic process'; ''); ('GO:0042632-P:cholesterol homeostasis'; ''); ('GO:0052652-P:cyclic purine nucleotide metabolic process'; ''); ('GO:0097009-P:energy homeostasis'; ''); ('GO:0046039-P:GTP metabolic process'; ''); ('GO:0006188-P:IMP biosynthetic process'; ''); ('GO:0032264-P:IMP salvage'; ''); ('GO:0072015-P:podocyte development'; ''); ('GO:0003876-F:AMP deaminase activity'; ''); ('GO:0042802-F:identical protein binding'; ''); ('GO:0046872-F:metal ion binding'; ''); ('GO:0005829-C:cytosol'; '')]	91	LAESELRSAPyEFPEESPIE	200	VVRALFIREKyMALSLQSFC	108	YEFPEESPIEQLEERRQRLERQISQDVKLEPDILLRAKQDFLKTDSDSDLQLYKEQGEGQGDRSLRERDVLEREFQRVTISGEEKCGVPFTDLLDAAKSVVRALFIREKY		STRAND:167:173
Q01433	AMPD2	[('GO:0046033-P:AMP metabolic process'; ''); ('GO:0046034-P:ATP metabolic process'; ''); ('GO:0042632-P:cholesterol homeostasis'; ''); ('GO:0052652-P:cyclic purine nucleotide metabolic process'; ''); ('GO:0097009-P:energy homeostasis'; ''); ('GO:0046039-P:GTP metabolic process'; ''); ('GO:0006188-P:IMP biosynthetic process'; ''); ('GO:0032264-P:IMP salvage'; ''); ('GO:0072015-P:podocyte development'; ''); ('GO:0003876-F:AMP deaminase activity'; ''); ('GO:0042802-F:identical protein binding'; ''); ('GO:0046872-F:metal ion binding'; ''); ('GO:0005829-C:cytosol'; '')]	91	LAESELRSAPyEFPEESPIE	253	VHPPALEQHPyEHCEPSTMP	161	YEFPEESPIEQLEERRQRLERQISQDVKLEPDILLRAKQDFLKTDSDSDLQLYKEQGEGQGDRSLRERDVLEREFQRVTISGEEKCGVPFTDLLDAAKSVVRALFIREKYMALSLQSFCPTTRRYLQQLAEKPLETRTYEQGPDTPVSADAPVHPPALEQHPY		STRAND:167:173;HELIX:180:203;HELIX:210:217
Q01433	AMPD2	[('GO:0046033-P:AMP metabolic process'; ''); ('GO:0046034-P:ATP metabolic process'; ''); ('GO:0042632-P:cholesterol homeostasis'; ''); ('GO:0052652-P:cyclic purine nucleotide metabolic process'; ''); ('GO:0097009-P:energy homeostasis'; ''); ('GO:0046039-P:GTP metabolic process'; ''); ('GO:0006188-P:IMP biosynthetic process'; ''); ('GO:0032264-P:IMP salvage'; ''); ('GO:0072015-P:podocyte development'; ''); ('GO:0003876-F:AMP deaminase activity'; ''); ('GO:0042802-F:identical protein binding'; ''); ('GO:0046872-F:metal ion binding'; ''); ('GO:0005829-C:cytosol'; '')]	91	LAESELRSAPyEFPEESPIE	440	FHRFDKFNAKyNPIGESVLR	348	YEFPEESPIEQLEERRQRLERQISQDVKLEPDILLRAKQDFLKTDSDSDLQLYKEQGEGQGDRSLRERDVLEREFQRVTISGEEKCGVPFTDLLDAAKSVVRALFIREKYMALSLQSFCPTTRRYLQQLAEKPLETRTYEQGPDTPVSADAPVHPPALEQHPYEHCEPSTMPGDLGLGLRMVRGVVHVYTRREPDEHCSEVELPYPDLQEFVADVNVLMALIINGPIKSFCYRRLQYLSSKFQMHVLLNEMKELAAQKKVPHRDFYNIRKVDTHIHASSCMNQKHLLRFIKRAMKRHLEEIVHVEQGREQTLREVFESMNLTAYDLSVDTLDVHADRNTFHRFDKFNAKY		STRAND:167:173;HELIX:180:203;HELIX:210:217;TURN:252:254;HELIX:258:260;STRAND:268:272;STRAND:275:280;HELIX:298:311;HELIX:315:349;STRAND:350:352;HELIX:355:357;STRAND:360:366;HELIX:367:369;HELIX:373:384;STRAND:391:397;STRAND:399:401;HELIX:402:408;TURN:413:415;HELIX:418:421;HELIX:427:429;HELIX:433:438
Q01433	AMPD2	[('GO:0046033-P:AMP metabolic process'; ''); ('GO:0046034-P:ATP metabolic process'; ''); ('GO:0042632-P:cholesterol homeostasis'; ''); ('GO:0052652-P:cyclic purine nucleotide metabolic process'; ''); ('GO:0097009-P:energy homeostasis'; ''); ('GO:0046039-P:GTP metabolic process'; ''); ('GO:0006188-P:IMP biosynthetic process'; ''); ('GO:0032264-P:IMP salvage'; ''); ('GO:0072015-P:podocyte development'; ''); ('GO:0003876-F:AMP deaminase activity'; ''); ('GO:0042802-F:identical protein binding'; ''); ('GO:0046872-F:metal ion binding'; ''); ('GO:0005829-C:cytosol'; '')]	91	LAESELRSAPyEFPEESPIE	480	EVMSDLEESKyQNAELRLSI	388	YEFPEESPIEQLEERRQRLERQISQDVKLEPDILLRAKQDFLKTDSDSDLQLYKEQGEGQGDRSLRERDVLEREFQRVTISGEEKCGVPFTDLLDAAKSVVRALFIREKYMALSLQSFCPTTRRYLQQLAEKPLETRTYEQGPDTPVSADAPVHPPALEQHPYEHCEPSTMPGDLGLGLRMVRGVVHVYTRREPDEHCSEVELPYPDLQEFVADVNVLMALIINGPIKSFCYRRLQYLSSKFQMHVLLNEMKELAAQKKVPHRDFYNIRKVDTHIHASSCMNQKHLLRFIKRAMKRHLEEIVHVEQGREQTLREVFESMNLTAYDLSVDTLDVHADRNTFHRFDKFNAKYNPIGESVLREIFIKTDNRVSGKYFAHIIKEVMSDLEESKY		STRAND:167:173;HELIX:180:203;HELIX:210:217;TURN:252:254;HELIX:258:260;STRAND:268:272;STRAND:275:280;HELIX:298:311;HELIX:315:349;STRAND:350:352;HELIX:355:357;STRAND:360:366;HELIX:367:369;HELIX:373:384;STRAND:391:397;STRAND:399:401;HELIX:402:408;TURN:413:415;HELIX:418:421;HELIX:427:429;HELIX:433:438;HELIX:442:444;HELIX:446:452;STRAND:455:457;TURN:458:461;HELIX:462:478
Q01433	AMPD2	[('GO:0046033-P:AMP metabolic process'; ''); ('GO:0046034-P:ATP metabolic process'; ''); ('GO:0042632-P:cholesterol homeostasis'; ''); ('GO:0052652-P:cyclic purine nucleotide metabolic process'; ''); ('GO:0097009-P:energy homeostasis'; ''); ('GO:0046039-P:GTP metabolic process'; ''); ('GO:0006188-P:IMP biosynthetic process'; ''); ('GO:0032264-P:IMP salvage'; ''); ('GO:0072015-P:podocyte development'; ''); ('GO:0003876-F:AMP deaminase activity'; ''); ('GO:0042802-F:identical protein binding'; ''); ('GO:0046872-F:metal ion binding'; ''); ('GO:0005829-C:cytosol'; '')]	91	LAESELRSAPyEFPEESPIE	667	LLLRKAPVLQyLYYLAQIGI	575	YEFPEESPIEQLEERRQRLERQISQDVKLEPDILLRAKQDFLKTDSDSDLQLYKEQGEGQGDRSLRERDVLEREFQRVTISGEEKCGVPFTDLLDAAKSVVRALFIREKYMALSLQSFCPTTRRYLQQLAEKPLETRTYEQGPDTPVSADAPVHPPALEQHPYEHCEPSTMPGDLGLGLRMVRGVVHVYTRREPDEHCSEVELPYPDLQEFVADVNVLMALIINGPIKSFCYRRLQYLSSKFQMHVLLNEMKELAAQKKVPHRDFYNIRKVDTHIHASSCMNQKHLLRFIKRAMKRHLEEIVHVEQGREQTLREVFESMNLTAYDLSVDTLDVHADRNTFHRFDKFNAKYNPIGESVLREIFIKTDNRVSGKYFAHIIKEVMSDLEESKYQNAELRLSIYGRSRDEWDKLARWAVMHRVHSPNVRWLVQVPRLFDVYRTKGQLANFQEMLENIFLPLFEATVHPASHPELHLFLEHVDGFDSVDDESKPENHVFNLESPLPEAWVEEDNPPYAYYLYYTFANMAMLNHLRRQRGFHTFVLRPHCGEAGPIHHLVSAFMLAENISHGLLLRKAPVLQY		STRAND:167:173;HELIX:180:203;HELIX:210:217;TURN:252:254;HELIX:258:260;STRAND:268:272;STRAND:275:280;HELIX:298:311;HELIX:315:349;STRAND:350:352;HELIX:355:357;STRAND:360:366;HELIX:367:369;HELIX:373:384;STRAND:391:397;STRAND:399:401;HELIX:402:408;TURN:413:415;HELIX:418:421;HELIX:427:429;HELIX:433:438;HELIX:442:444;HELIX:446:452;STRAND:455:457;TURN:458:461;HELIX:462:478;STRAND:479:488;STRAND:491:493;HELIX:496:507;STRAND:514:521;HELIX:524:529;HELIX:536:552;HELIX:554:556;HELIX:558:563;HELIX:564:566;STRAND:567:574;TURN:591:593;STRAND:596:598;HELIX:602:623;STRAND:633:638;HELIX:642:649;STRAND:651:655;HELIX:657:661
Q01433	AMPD2	[('GO:0046033-P:AMP metabolic process'; ''); ('GO:0046034-P:ATP metabolic process'; ''); ('GO:0042632-P:cholesterol homeostasis'; ''); ('GO:0052652-P:cyclic purine nucleotide metabolic process'; ''); ('GO:0097009-P:energy homeostasis'; ''); ('GO:0046039-P:GTP metabolic process'; ''); ('GO:0006188-P:IMP biosynthetic process'; ''); ('GO:0032264-P:IMP salvage'; ''); ('GO:0072015-P:podocyte development'; ''); ('GO:0003876-F:AMP deaminase activity'; ''); ('GO:0042802-F:identical protein binding'; ''); ('GO:0046872-F:metal ion binding'; ''); ('GO:0005829-C:cytosol'; '')]	143	KTDSDSDLQLyKEQGEGQGD	200	VVRALFIREKyMALSLQSFC	56	YKEQGEGQGDRSLRERDVLEREFQRVTISGEEKCGVPFTDLLDAAKSVVRALFIREKY		STRAND:167:173
Q01433	AMPD2	[('GO:0046033-P:AMP metabolic process'; ''); ('GO:0046034-P:ATP metabolic process'; ''); ('GO:0042632-P:cholesterol homeostasis'; ''); ('GO:0052652-P:cyclic purine nucleotide metabolic process'; ''); ('GO:0097009-P:energy homeostasis'; ''); ('GO:0046039-P:GTP metabolic process'; ''); ('GO:0006188-P:IMP biosynthetic process'; ''); ('GO:0032264-P:IMP salvage'; ''); ('GO:0072015-P:podocyte development'; ''); ('GO:0003876-F:AMP deaminase activity'; ''); ('GO:0042802-F:identical protein binding'; ''); ('GO:0046872-F:metal ion binding'; ''); ('GO:0005829-C:cytosol'; '')]	143	KTDSDSDLQLyKEQGEGQGD	253	VHPPALEQHPyEHCEPSTMP	109	YKEQGEGQGDRSLRERDVLEREFQRVTISGEEKCGVPFTDLLDAAKSVVRALFIREKYMALSLQSFCPTTRRYLQQLAEKPLETRTYEQGPDTPVSADAPVHPPALEQHPY		STRAND:167:173;HELIX:180:203;HELIX:210:217
Q01433	AMPD2	[('GO:0046033-P:AMP metabolic process'; ''); ('GO:0046034-P:ATP metabolic process'; ''); ('GO:0042632-P:cholesterol homeostasis'; ''); ('GO:0052652-P:cyclic purine nucleotide metabolic process'; ''); ('GO:0097009-P:energy homeostasis'; ''); ('GO:0046039-P:GTP metabolic process'; ''); ('GO:0006188-P:IMP biosynthetic process'; ''); ('GO:0032264-P:IMP salvage'; ''); ('GO:0072015-P:podocyte development'; ''); ('GO:0003876-F:AMP deaminase activity'; ''); ('GO:0042802-F:identical protein binding'; ''); ('GO:0046872-F:metal ion binding'; ''); ('GO:0005829-C:cytosol'; '')]	143	KTDSDSDLQLyKEQGEGQGD	440	FHRFDKFNAKyNPIGESVLR	296	YKEQGEGQGDRSLRERDVLEREFQRVTISGEEKCGVPFTDLLDAAKSVVRALFIREKYMALSLQSFCPTTRRYLQQLAEKPLETRTYEQGPDTPVSADAPVHPPALEQHPYEHCEPSTMPGDLGLGLRMVRGVVHVYTRREPDEHCSEVELPYPDLQEFVADVNVLMALIINGPIKSFCYRRLQYLSSKFQMHVLLNEMKELAAQKKVPHRDFYNIRKVDTHIHASSCMNQKHLLRFIKRAMKRHLEEIVHVEQGREQTLREVFESMNLTAYDLSVDTLDVHADRNTFHRFDKFNAKY		STRAND:167:173;HELIX:180:203;HELIX:210:217;TURN:252:254;HELIX:258:260;STRAND:268:272;STRAND:275:280;HELIX:298:311;HELIX:315:349;STRAND:350:352;HELIX:355:357;STRAND:360:366;HELIX:367:369;HELIX:373:384;STRAND:391:397;STRAND:399:401;HELIX:402:408;TURN:413:415;HELIX:418:421;HELIX:427:429;HELIX:433:438
Q01433	AMPD2	[('GO:0046033-P:AMP metabolic process'; ''); ('GO:0046034-P:ATP metabolic process'; ''); ('GO:0042632-P:cholesterol homeostasis'; ''); ('GO:0052652-P:cyclic purine nucleotide metabolic process'; ''); ('GO:0097009-P:energy homeostasis'; ''); ('GO:0046039-P:GTP metabolic process'; ''); ('GO:0006188-P:IMP biosynthetic process'; ''); ('GO:0032264-P:IMP salvage'; ''); ('GO:0072015-P:podocyte development'; ''); ('GO:0003876-F:AMP deaminase activity'; ''); ('GO:0042802-F:identical protein binding'; ''); ('GO:0046872-F:metal ion binding'; ''); ('GO:0005829-C:cytosol'; '')]	143	KTDSDSDLQLyKEQGEGQGD	480	EVMSDLEESKyQNAELRLSI	336	YKEQGEGQGDRSLRERDVLEREFQRVTISGEEKCGVPFTDLLDAAKSVVRALFIREKYMALSLQSFCPTTRRYLQQLAEKPLETRTYEQGPDTPVSADAPVHPPALEQHPYEHCEPSTMPGDLGLGLRMVRGVVHVYTRREPDEHCSEVELPYPDLQEFVADVNVLMALIINGPIKSFCYRRLQYLSSKFQMHVLLNEMKELAAQKKVPHRDFYNIRKVDTHIHASSCMNQKHLLRFIKRAMKRHLEEIVHVEQGREQTLREVFESMNLTAYDLSVDTLDVHADRNTFHRFDKFNAKYNPIGESVLREIFIKTDNRVSGKYFAHIIKEVMSDLEESKY		STRAND:167:173;HELIX:180:203;HELIX:210:217;TURN:252:254;HELIX:258:260;STRAND:268:272;STRAND:275:280;HELIX:298:311;HELIX:315:349;STRAND:350:352;HELIX:355:357;STRAND:360:366;HELIX:367:369;HELIX:373:384;STRAND:391:397;STRAND:399:401;HELIX:402:408;TURN:413:415;HELIX:418:421;HELIX:427:429;HELIX:433:438;HELIX:442:444;HELIX:446:452;STRAND:455:457;TURN:458:461;HELIX:462:478
Q01433	AMPD2	[('GO:0046033-P:AMP metabolic process'; ''); ('GO:0046034-P:ATP metabolic process'; ''); ('GO:0042632-P:cholesterol homeostasis'; ''); ('GO:0052652-P:cyclic purine nucleotide metabolic process'; ''); ('GO:0097009-P:energy homeostasis'; ''); ('GO:0046039-P:GTP metabolic process'; ''); ('GO:0006188-P:IMP biosynthetic process'; ''); ('GO:0032264-P:IMP salvage'; ''); ('GO:0072015-P:podocyte development'; ''); ('GO:0003876-F:AMP deaminase activity'; ''); ('GO:0042802-F:identical protein binding'; ''); ('GO:0046872-F:metal ion binding'; ''); ('GO:0005829-C:cytosol'; '')]	143	KTDSDSDLQLyKEQGEGQGD	667	LLLRKAPVLQyLYYLAQIGI	523	YKEQGEGQGDRSLRERDVLEREFQRVTISGEEKCGVPFTDLLDAAKSVVRALFIREKYMALSLQSFCPTTRRYLQQLAEKPLETRTYEQGPDTPVSADAPVHPPALEQHPYEHCEPSTMPGDLGLGLRMVRGVVHVYTRREPDEHCSEVELPYPDLQEFVADVNVLMALIINGPIKSFCYRRLQYLSSKFQMHVLLNEMKELAAQKKVPHRDFYNIRKVDTHIHASSCMNQKHLLRFIKRAMKRHLEEIVHVEQGREQTLREVFESMNLTAYDLSVDTLDVHADRNTFHRFDKFNAKYNPIGESVLREIFIKTDNRVSGKYFAHIIKEVMSDLEESKYQNAELRLSIYGRSRDEWDKLARWAVMHRVHSPNVRWLVQVPRLFDVYRTKGQLANFQEMLENIFLPLFEATVHPASHPELHLFLEHVDGFDSVDDESKPENHVFNLESPLPEAWVEEDNPPYAYYLYYTFANMAMLNHLRRQRGFHTFVLRPHCGEAGPIHHLVSAFMLAENISHGLLLRKAPVLQY		STRAND:167:173;HELIX:180:203;HELIX:210:217;TURN:252:254;HELIX:258:260;STRAND:268:272;STRAND:275:280;HELIX:298:311;HELIX:315:349;STRAND:350:352;HELIX:355:357;STRAND:360:366;HELIX:367:369;HELIX:373:384;STRAND:391:397;STRAND:399:401;HELIX:402:408;TURN:413:415;HELIX:418:421;HELIX:427:429;HELIX:433:438;HELIX:442:444;HELIX:446:452;STRAND:455:457;TURN:458:461;HELIX:462:478;STRAND:479:488;STRAND:491:493;HELIX:496:507;STRAND:514:521;HELIX:524:529;HELIX:536:552;HELIX:554:556;HELIX:558:563;HELIX:564:566;STRAND:567:574;TURN:591:593;STRAND:596:598;HELIX:602:623;STRAND:633:638;HELIX:642:649;STRAND:651:655;HELIX:657:661
Q01433	AMPD2	[('GO:0046033-P:AMP metabolic process'; ''); ('GO:0046034-P:ATP metabolic process'; ''); ('GO:0042632-P:cholesterol homeostasis'; ''); ('GO:0052652-P:cyclic purine nucleotide metabolic process'; ''); ('GO:0097009-P:energy homeostasis'; ''); ('GO:0046039-P:GTP metabolic process'; ''); ('GO:0006188-P:IMP biosynthetic process'; ''); ('GO:0032264-P:IMP salvage'; ''); ('GO:0072015-P:podocyte development'; ''); ('GO:0003876-F:AMP deaminase activity'; ''); ('GO:0042802-F:identical protein binding'; ''); ('GO:0046872-F:metal ion binding'; ''); ('GO:0005829-C:cytosol'; '')]	200	VVRALFIREKyMALSLQSFC	253	VHPPALEQHPyEHCEPSTMP	52	YMALSLQSFCPTTRRYLQQLAEKPLETRTYEQGPDTPVSADAPVHPPALEQHPY		HELIX:210:217
Q01433	AMPD2	[('GO:0046033-P:AMP metabolic process'; ''); ('GO:0046034-P:ATP metabolic process'; ''); ('GO:0042632-P:cholesterol homeostasis'; ''); ('GO:0052652-P:cyclic purine nucleotide metabolic process'; ''); ('GO:0097009-P:energy homeostasis'; ''); ('GO:0046039-P:GTP metabolic process'; ''); ('GO:0006188-P:IMP biosynthetic process'; ''); ('GO:0032264-P:IMP salvage'; ''); ('GO:0072015-P:podocyte development'; ''); ('GO:0003876-F:AMP deaminase activity'; ''); ('GO:0042802-F:identical protein binding'; ''); ('GO:0046872-F:metal ion binding'; ''); ('GO:0005829-C:cytosol'; '')]	200	VVRALFIREKyMALSLQSFC	440	FHRFDKFNAKyNPIGESVLR	239	YMALSLQSFCPTTRRYLQQLAEKPLETRTYEQGPDTPVSADAPVHPPALEQHPYEHCEPSTMPGDLGLGLRMVRGVVHVYTRREPDEHCSEVELPYPDLQEFVADVNVLMALIINGPIKSFCYRRLQYLSSKFQMHVLLNEMKELAAQKKVPHRDFYNIRKVDTHIHASSCMNQKHLLRFIKRAMKRHLEEIVHVEQGREQTLREVFESMNLTAYDLSVDTLDVHADRNTFHRFDKFNAKY		HELIX:210:217;TURN:252:254;HELIX:258:260;STRAND:268:272;STRAND:275:280;HELIX:298:311;HELIX:315:349;STRAND:350:352;HELIX:355:357;STRAND:360:366;HELIX:367:369;HELIX:373:384;STRAND:391:397;STRAND:399:401;HELIX:402:408;TURN:413:415;HELIX:418:421;HELIX:427:429;HELIX:433:438
Q01433	AMPD2	[('GO:0046033-P:AMP metabolic process'; ''); ('GO:0046034-P:ATP metabolic process'; ''); ('GO:0042632-P:cholesterol homeostasis'; ''); ('GO:0052652-P:cyclic purine nucleotide metabolic process'; ''); ('GO:0097009-P:energy homeostasis'; ''); ('GO:0046039-P:GTP metabolic process'; ''); ('GO:0006188-P:IMP biosynthetic process'; ''); ('GO:0032264-P:IMP salvage'; ''); ('GO:0072015-P:podocyte development'; ''); ('GO:0003876-F:AMP deaminase activity'; ''); ('GO:0042802-F:identical protein binding'; ''); ('GO:0046872-F:metal ion binding'; ''); ('GO:0005829-C:cytosol'; '')]	200	VVRALFIREKyMALSLQSFC	480	EVMSDLEESKyQNAELRLSI	279	YMALSLQSFCPTTRRYLQQLAEKPLETRTYEQGPDTPVSADAPVHPPALEQHPYEHCEPSTMPGDLGLGLRMVRGVVHVYTRREPDEHCSEVELPYPDLQEFVADVNVLMALIINGPIKSFCYRRLQYLSSKFQMHVLLNEMKELAAQKKVPHRDFYNIRKVDTHIHASSCMNQKHLLRFIKRAMKRHLEEIVHVEQGREQTLREVFESMNLTAYDLSVDTLDVHADRNTFHRFDKFNAKYNPIGESVLREIFIKTDNRVSGKYFAHIIKEVMSDLEESKY		HELIX:210:217;TURN:252:254;HELIX:258:260;STRAND:268:272;STRAND:275:280;HELIX:298:311;HELIX:315:349;STRAND:350:352;HELIX:355:357;STRAND:360:366;HELIX:367:369;HELIX:373:384;STRAND:391:397;STRAND:399:401;HELIX:402:408;TURN:413:415;HELIX:418:421;HELIX:427:429;HELIX:433:438;HELIX:442:444;HELIX:446:452;STRAND:455:457;TURN:458:461;HELIX:462:478
Q01433	AMPD2	[('GO:0046033-P:AMP metabolic process'; ''); ('GO:0046034-P:ATP metabolic process'; ''); ('GO:0042632-P:cholesterol homeostasis'; ''); ('GO:0052652-P:cyclic purine nucleotide metabolic process'; ''); ('GO:0097009-P:energy homeostasis'; ''); ('GO:0046039-P:GTP metabolic process'; ''); ('GO:0006188-P:IMP biosynthetic process'; ''); ('GO:0032264-P:IMP salvage'; ''); ('GO:0072015-P:podocyte development'; ''); ('GO:0003876-F:AMP deaminase activity'; ''); ('GO:0042802-F:identical protein binding'; ''); ('GO:0046872-F:metal ion binding'; ''); ('GO:0005829-C:cytosol'; '')]	200	VVRALFIREKyMALSLQSFC	667	LLLRKAPVLQyLYYLAQIGI	466	YMALSLQSFCPTTRRYLQQLAEKPLETRTYEQGPDTPVSADAPVHPPALEQHPYEHCEPSTMPGDLGLGLRMVRGVVHVYTRREPDEHCSEVELPYPDLQEFVADVNVLMALIINGPIKSFCYRRLQYLSSKFQMHVLLNEMKELAAQKKVPHRDFYNIRKVDTHIHASSCMNQKHLLRFIKRAMKRHLEEIVHVEQGREQTLREVFESMNLTAYDLSVDTLDVHADRNTFHRFDKFNAKYNPIGESVLREIFIKTDNRVSGKYFAHIIKEVMSDLEESKYQNAELRLSIYGRSRDEWDKLARWAVMHRVHSPNVRWLVQVPRLFDVYRTKGQLANFQEMLENIFLPLFEATVHPASHPELHLFLEHVDGFDSVDDESKPENHVFNLESPLPEAWVEEDNPPYAYYLYYTFANMAMLNHLRRQRGFHTFVLRPHCGEAGPIHHLVSAFMLAENISHGLLLRKAPVLQY		HELIX:210:217;TURN:252:254;HELIX:258:260;STRAND:268:272;STRAND:275:280;HELIX:298:311;HELIX:315:349;STRAND:350:352;HELIX:355:357;STRAND:360:366;HELIX:367:369;HELIX:373:384;STRAND:391:397;STRAND:399:401;HELIX:402:408;TURN:413:415;HELIX:418:421;HELIX:427:429;HELIX:433:438;HELIX:442:444;HELIX:446:452;STRAND:455:457;TURN:458:461;HELIX:462:478;STRAND:479:488;STRAND:491:493;HELIX:496:507;STRAND:514:521;HELIX:524:529;HELIX:536:552;HELIX:554:556;HELIX:558:563;HELIX:564:566;STRAND:567:574;TURN:591:593;STRAND:596:598;HELIX:602:623;STRAND:633:638;HELIX:642:649;STRAND:651:655;HELIX:657:661
Q01433	AMPD2	[('GO:0046033-P:AMP metabolic process'; ''); ('GO:0046034-P:ATP metabolic process'; ''); ('GO:0042632-P:cholesterol homeostasis'; ''); ('GO:0052652-P:cyclic purine nucleotide metabolic process'; ''); ('GO:0097009-P:energy homeostasis'; ''); ('GO:0046039-P:GTP metabolic process'; ''); ('GO:0006188-P:IMP biosynthetic process'; ''); ('GO:0032264-P:IMP salvage'; ''); ('GO:0072015-P:podocyte development'; ''); ('GO:0003876-F:AMP deaminase activity'; ''); ('GO:0042802-F:identical protein binding'; ''); ('GO:0046872-F:metal ion binding'; ''); ('GO:0005829-C:cytosol'; '')]	253	VHPPALEQHPyEHCEPSTMP	440	FHRFDKFNAKyNPIGESVLR	186	YEHCEPSTMPGDLGLGLRMVRGVVHVYTRREPDEHCSEVELPYPDLQEFVADVNVLMALIINGPIKSFCYRRLQYLSSKFQMHVLLNEMKELAAQKKVPHRDFYNIRKVDTHIHASSCMNQKHLLRFIKRAMKRHLEEIVHVEQGREQTLREVFESMNLTAYDLSVDTLDVHADRNTFHRFDKFNAKY		HELIX:258:260;STRAND:268:272;STRAND:275:280;HELIX:298:311;HELIX:315:349;STRAND:350:352;HELIX:355:357;STRAND:360:366;HELIX:367:369;HELIX:373:384;STRAND:391:397;STRAND:399:401;HELIX:402:408;TURN:413:415;HELIX:418:421;HELIX:427:429;HELIX:433:438
Q01433	AMPD2	[('GO:0046033-P:AMP metabolic process'; ''); ('GO:0046034-P:ATP metabolic process'; ''); ('GO:0042632-P:cholesterol homeostasis'; ''); ('GO:0052652-P:cyclic purine nucleotide metabolic process'; ''); ('GO:0097009-P:energy homeostasis'; ''); ('GO:0046039-P:GTP metabolic process'; ''); ('GO:0006188-P:IMP biosynthetic process'; ''); ('GO:0032264-P:IMP salvage'; ''); ('GO:0072015-P:podocyte development'; ''); ('GO:0003876-F:AMP deaminase activity'; ''); ('GO:0042802-F:identical protein binding'; ''); ('GO:0046872-F:metal ion binding'; ''); ('GO:0005829-C:cytosol'; '')]	253	VHPPALEQHPyEHCEPSTMP	480	EVMSDLEESKyQNAELRLSI	226	YEHCEPSTMPGDLGLGLRMVRGVVHVYTRREPDEHCSEVELPYPDLQEFVADVNVLMALIINGPIKSFCYRRLQYLSSKFQMHVLLNEMKELAAQKKVPHRDFYNIRKVDTHIHASSCMNQKHLLRFIKRAMKRHLEEIVHVEQGREQTLREVFESMNLTAYDLSVDTLDVHADRNTFHRFDKFNAKYNPIGESVLREIFIKTDNRVSGKYFAHIIKEVMSDLEESKY		HELIX:258:260;STRAND:268:272;STRAND:275:280;HELIX:298:311;HELIX:315:349;STRAND:350:352;HELIX:355:357;STRAND:360:366;HELIX:367:369;HELIX:373:384;STRAND:391:397;STRAND:399:401;HELIX:402:408;TURN:413:415;HELIX:418:421;HELIX:427:429;HELIX:433:438;HELIX:442:444;HELIX:446:452;STRAND:455:457;TURN:458:461;HELIX:462:478
Q01433	AMPD2	[('GO:0046033-P:AMP metabolic process'; ''); ('GO:0046034-P:ATP metabolic process'; ''); ('GO:0042632-P:cholesterol homeostasis'; ''); ('GO:0052652-P:cyclic purine nucleotide metabolic process'; ''); ('GO:0097009-P:energy homeostasis'; ''); ('GO:0046039-P:GTP metabolic process'; ''); ('GO:0006188-P:IMP biosynthetic process'; ''); ('GO:0032264-P:IMP salvage'; ''); ('GO:0072015-P:podocyte development'; ''); ('GO:0003876-F:AMP deaminase activity'; ''); ('GO:0042802-F:identical protein binding'; ''); ('GO:0046872-F:metal ion binding'; ''); ('GO:0005829-C:cytosol'; '')]	253	VHPPALEQHPyEHCEPSTMP	667	LLLRKAPVLQyLYYLAQIGI	413	YEHCEPSTMPGDLGLGLRMVRGVVHVYTRREPDEHCSEVELPYPDLQEFVADVNVLMALIINGPIKSFCYRRLQYLSSKFQMHVLLNEMKELAAQKKVPHRDFYNIRKVDTHIHASSCMNQKHLLRFIKRAMKRHLEEIVHVEQGREQTLREVFESMNLTAYDLSVDTLDVHADRNTFHRFDKFNAKYNPIGESVLREIFIKTDNRVSGKYFAHIIKEVMSDLEESKYQNAELRLSIYGRSRDEWDKLARWAVMHRVHSPNVRWLVQVPRLFDVYRTKGQLANFQEMLENIFLPLFEATVHPASHPELHLFLEHVDGFDSVDDESKPENHVFNLESPLPEAWVEEDNPPYAYYLYYTFANMAMLNHLRRQRGFHTFVLRPHCGEAGPIHHLVSAFMLAENISHGLLLRKAPVLQY		HELIX:258:260;STRAND:268:272;STRAND:275:280;HELIX:298:311;HELIX:315:349;STRAND:350:352;HELIX:355:357;STRAND:360:366;HELIX:367:369;HELIX:373:384;STRAND:391:397;STRAND:399:401;HELIX:402:408;TURN:413:415;HELIX:418:421;HELIX:427:429;HELIX:433:438;HELIX:442:444;HELIX:446:452;STRAND:455:457;TURN:458:461;HELIX:462:478;STRAND:479:488;STRAND:491:493;HELIX:496:507;STRAND:514:521;HELIX:524:529;HELIX:536:552;HELIX:554:556;HELIX:558:563;HELIX:564:566;STRAND:567:574;TURN:591:593;STRAND:596:598;HELIX:602:623;STRAND:633:638;HELIX:642:649;STRAND:651:655;HELIX:657:661
Q01433	AMPD2	[('GO:0046033-P:AMP metabolic process'; ''); ('GO:0046034-P:ATP metabolic process'; ''); ('GO:0042632-P:cholesterol homeostasis'; ''); ('GO:0052652-P:cyclic purine nucleotide metabolic process'; ''); ('GO:0097009-P:energy homeostasis'; ''); ('GO:0046039-P:GTP metabolic process'; ''); ('GO:0006188-P:IMP biosynthetic process'; ''); ('GO:0032264-P:IMP salvage'; ''); ('GO:0072015-P:podocyte development'; ''); ('GO:0003876-F:AMP deaminase activity'; ''); ('GO:0042802-F:identical protein binding'; ''); ('GO:0046872-F:metal ion binding'; ''); ('GO:0005829-C:cytosol'; '')]	440	FHRFDKFNAKyNPIGESVLR	480	EVMSDLEESKyQNAELRLSI	39	YNPIGESVLREIFIKTDNRVSGKYFAHIIKEVMSDLEESKY		HELIX:442:444;HELIX:446:452;STRAND:455:457;TURN:458:461;HELIX:462:478
Q01433	AMPD2	[('GO:0046033-P:AMP metabolic process'; ''); ('GO:0046034-P:ATP metabolic process'; ''); ('GO:0042632-P:cholesterol homeostasis'; ''); ('GO:0052652-P:cyclic purine nucleotide metabolic process'; ''); ('GO:0097009-P:energy homeostasis'; ''); ('GO:0046039-P:GTP metabolic process'; ''); ('GO:0006188-P:IMP biosynthetic process'; ''); ('GO:0032264-P:IMP salvage'; ''); ('GO:0072015-P:podocyte development'; ''); ('GO:0003876-F:AMP deaminase activity'; ''); ('GO:0042802-F:identical protein binding'; ''); ('GO:0046872-F:metal ion binding'; ''); ('GO:0005829-C:cytosol'; '')]	440	FHRFDKFNAKyNPIGESVLR	667	LLLRKAPVLQyLYYLAQIGI	226	YNPIGESVLREIFIKTDNRVSGKYFAHIIKEVMSDLEESKYQNAELRLSIYGRSRDEWDKLARWAVMHRVHSPNVRWLVQVPRLFDVYRTKGQLANFQEMLENIFLPLFEATVHPASHPELHLFLEHVDGFDSVDDESKPENHVFNLESPLPEAWVEEDNPPYAYYLYYTFANMAMLNHLRRQRGFHTFVLRPHCGEAGPIHHLVSAFMLAENISHGLLLRKAPVLQY		HELIX:442:444;HELIX:446:452;STRAND:455:457;TURN:458:461;HELIX:462:478;STRAND:479:488;STRAND:491:493;HELIX:496:507;STRAND:514:521;HELIX:524:529;HELIX:536:552;HELIX:554:556;HELIX:558:563;HELIX:564:566;STRAND:567:574;TURN:591:593;STRAND:596:598;HELIX:602:623;STRAND:633:638;HELIX:642:649;STRAND:651:655;HELIX:657:661
Q01433	AMPD2	[('GO:0046033-P:AMP metabolic process'; ''); ('GO:0046034-P:ATP metabolic process'; ''); ('GO:0042632-P:cholesterol homeostasis'; ''); ('GO:0052652-P:cyclic purine nucleotide metabolic process'; ''); ('GO:0097009-P:energy homeostasis'; ''); ('GO:0046039-P:GTP metabolic process'; ''); ('GO:0006188-P:IMP biosynthetic process'; ''); ('GO:0032264-P:IMP salvage'; ''); ('GO:0072015-P:podocyte development'; ''); ('GO:0003876-F:AMP deaminase activity'; ''); ('GO:0042802-F:identical protein binding'; ''); ('GO:0046872-F:metal ion binding'; ''); ('GO:0005829-C:cytosol'; '')]	480	EVMSDLEESKyQNAELRLSI	667	LLLRKAPVLQyLYYLAQIGI	186	YQNAELRLSIYGRSRDEWDKLARWAVMHRVHSPNVRWLVQVPRLFDVYRTKGQLANFQEMLENIFLPLFEATVHPASHPELHLFLEHVDGFDSVDDESKPENHVFNLESPLPEAWVEEDNPPYAYYLYYTFANMAMLNHLRRQRGFHTFVLRPHCGEAGPIHHLVSAFMLAENISHGLLLRKAPVLQY		STRAND:491:493;HELIX:496:507;STRAND:514:521;HELIX:524:529;HELIX:536:552;HELIX:554:556;HELIX:558:563;HELIX:564:566;STRAND:567:574;TURN:591:593;STRAND:596:598;HELIX:602:623;STRAND:633:638;HELIX:642:649;STRAND:651:655;HELIX:657:661
Q9H9J4	USP42	[('GO:0030154-P:cell differentiation'; ''); ('GO:0016579-P:protein deubiquitination'; ''); ('GO:0006508-P:proteolysis'; ''); ('GO:0042981-P:regulation of apoptotic process'; ''); ('GO:0031647-P:regulation of protein stability'; ''); ('GO:0007283-P:spermatogenesis'; ''); ('GO:0004843-F:cysteine-type deubiquitinase activity'; ''); ('GO:0005829-C:cytosol'; ''); ('GO:0005654-C:nucleoplasm'; ''); ('GO:0005634-C:nucleus'; '')]	953	GSLRKVDRGHyRSRRERSSS	1066	WDRCRYYHDRyALYAARDWK	112	YRSRRERSSSGEPARESRSKTEGHRHRRRRTCPRERDRQDRHAPEHHPGHGDRLSPGERRSLGRCSHHHSRHRSGVELDWVRHHYTEGERGWGREKFYPDRPRWDRCRYYHDRY	Basic and acidic residues:984:1013
Q9H9J4	USP42	[('GO:0030154-P:cell differentiation'; ''); ('GO:0016579-P:protein deubiquitination'; ''); ('GO:0006508-P:proteolysis'; ''); ('GO:0042981-P:regulation of apoptotic process'; ''); ('GO:0031647-P:regulation of protein stability'; ''); ('GO:0007283-P:spermatogenesis'; ''); ('GO:0004843-F:cysteine-type deubiquitinase activity'; ''); ('GO:0005829-C:cytosol'; ''); ('GO:0005654-C:nucleoplasm'; ''); ('GO:0005634-C:nucleus'; '')]	953	GSLRKVDRGHyRSRRERSSS	1069	CRYYHDRYALyAARDWKPFH	115	YRSRRERSSSGEPARESRSKTEGHRHRRRRTCPRERDRQDRHAPEHHPGHGDRLSPGERRSLGRCSHHHSRHRSGVELDWVRHHYTEGERGWGREKFYPDRPRWDRCRYYHDRYALY	Basic and acidic residues:984:1013
Q9NZN9	AIPL1	[('GO:0006915-P:apoptotic process'; ''); ('GO:0043066-P:negative regulation of apoptotic process'; ''); ('GO:0007603-P:phototransduction; visible light'; ''); ('GO:0018343-P:protein farnesylation'; ''); ('GO:0022400-P:regulation of opsin-mediated signaling pathway'; ''); ('GO:0001895-P:retina homeostasis'; ''); ('GO:0007601-P:visual perception'; ''); ('GO:0001918-F:farnesylated protein binding'; ''); ('GO:0003755-F:peptidyl-prolyl cis-trans isomerase activity'; ''); ('GO:0051082-F:unfolded protein binding'; ''); ('GO:0005737-C:cytoplasm'; ''); ('GO:0005829-C:cytosol'; ''); ('GO:0016607-C:nuclear speck'; ''); ('GO:0005654-C:nucleoplasm'; ''); ('GO:0005634-C:nucleus'; ''); ('GO:0001917-C:photoreceptor inner segment'; '')]	247	CQCLLKKEEYyEVLEHTSDI	267	LRHHPGIVKAyYVRARAHAE	19	YEVLEHTSDILRHHPGIVKAY
Q9NZN9	AIPL1	[('GO:0006915-P:apoptotic process'; ''); ('GO:0043066-P:negative regulation of apoptotic process'; ''); ('GO:0007603-P:phototransduction; visible light'; ''); ('GO:0018343-P:protein farnesylation'; ''); ('GO:0022400-P:regulation of opsin-mediated signaling pathway'; ''); ('GO:0001895-P:retina homeostasis'; ''); ('GO:0007601-P:visual perception'; ''); ('GO:0001918-F:farnesylated protein binding'; ''); ('GO:0003755-F:peptidyl-prolyl cis-trans isomerase activity'; ''); ('GO:0051082-F:unfolded protein binding'; ''); ('GO:0005737-C:cytoplasm'; ''); ('GO:0005829-C:cytosol'; ''); ('GO:0016607-C:nuclear speck'; ''); ('GO:0005654-C:nucleoplasm'; ''); ('GO:0005634-C:nucleus'; ''); ('GO:0001917-C:photoreceptor inner segment'; '')]	247	CQCLLKKEEYyEVLEHTSDI	268	RHHPGIVKAYyVRARAHAEV	20	YEVLEHTSDILRHHPGIVKAYY
Q8IUH5	ZDHHC17	[('GO:0007409-P:axonogenesis'; ''); ('GO:0042953-P:lipoprotein transport'; ''); ('GO:0043123-P:positive regulation of canonical NF-kappaB signal transduction'; ''); ('GO:0018345-P:protein palmitoylation'; ''); ('GO:0070372-P:regulation of ERK1 and ERK2 cascade'; ''); ('GO:0098987-P:regulation of modification of synapse structure; modulating synaptic transmission'; ''); ('GO:0051386-P:regulation of neurotrophin TRK receptor signaling pathway'; ''); ('GO:0043067-P:regulation of programmed cell death'; ''); ('GO:0042802-F:identical protein binding'; ''); ('GO:0016409-F:palmitoyltransferase activity'; ''); ('GO:0019705-F:protein-cysteine S-myristoyltransferase activity'; ''); ('GO:0019706-F:protein-cysteine S-palmitoyltransferase activity'; ''); ('GO:0140439-F:protein-cysteine S-stearoyltransferase activity'; ''); ('GO:0005102-F:signaling receptor binding'; ''); ('GO:0042995-C:cell projection'; ''); ('GO:0098978-C:glutamatergic synapse'; ''); ('GO:0005794-C:Golgi apparatus'; ''); ('GO:0000139-C:Golgi membrane'; ''); ('GO:0030660-C:Golgi-associated vesicle membrane'; ''); ('GO:0043231-C:intracellular membrane-bounded organelle'; ''); ('GO:0140240-C:perforant pathway to dendrate granule cell synapse'; ''); ('GO:0150051-C:postsynaptic Golgi apparatus'; ''); ('GO:0042734-C:presynaptic membrane'; '')]	39	HPEEIKPQSHyNHGYGEPLG	56	PLGRKTHIDDySTWDIVKAT	16	YNHGYGEPLGRKTHIDDY
Q8IUH5	ZDHHC17	[('GO:0007409-P:axonogenesis'; ''); ('GO:0042953-P:lipoprotein transport'; ''); ('GO:0043123-P:positive regulation of canonical NF-kappaB signal transduction'; ''); ('GO:0018345-P:protein palmitoylation'; ''); ('GO:0070372-P:regulation of ERK1 and ERK2 cascade'; ''); ('GO:0098987-P:regulation of modification of synapse structure; modulating synaptic transmission'; ''); ('GO:0051386-P:regulation of neurotrophin TRK receptor signaling pathway'; ''); ('GO:0043067-P:regulation of programmed cell death'; ''); ('GO:0042802-F:identical protein binding'; ''); ('GO:0016409-F:palmitoyltransferase activity'; ''); ('GO:0019705-F:protein-cysteine S-myristoyltransferase activity'; ''); ('GO:0019706-F:protein-cysteine S-palmitoyltransferase activity'; ''); ('GO:0140439-F:protein-cysteine S-stearoyltransferase activity'; ''); ('GO:0005102-F:signaling receptor binding'; ''); ('GO:0042995-C:cell projection'; ''); ('GO:0098978-C:glutamatergic synapse'; ''); ('GO:0005794-C:Golgi apparatus'; ''); ('GO:0000139-C:Golgi membrane'; ''); ('GO:0030660-C:Golgi-associated vesicle membrane'; ''); ('GO:0043231-C:intracellular membrane-bounded organelle'; ''); ('GO:0140240-C:perforant pathway to dendrate granule cell synapse'; ''); ('GO:0150051-C:postsynaptic Golgi apparatus'; ''); ('GO:0042734-C:presynaptic membrane'; '')]	39	HPEEIKPQSHyNHGYGEPLG	67	STWDIVKATQyGIYERCREL	27	YNHGYGEPLGRKTHIDDYSTWDIVKATQY		HELIX:56:58;HELIX:61:66
Q8IUH5	ZDHHC17	[('GO:0007409-P:axonogenesis'; ''); ('GO:0042953-P:lipoprotein transport'; ''); ('GO:0043123-P:positive regulation of canonical NF-kappaB signal transduction'; ''); ('GO:0018345-P:protein palmitoylation'; ''); ('GO:0070372-P:regulation of ERK1 and ERK2 cascade'; ''); ('GO:0098987-P:regulation of modification of synapse structure; modulating synaptic transmission'; ''); ('GO:0051386-P:regulation of neurotrophin TRK receptor signaling pathway'; ''); ('GO:0043067-P:regulation of programmed cell death'; ''); ('GO:0042802-F:identical protein binding'; ''); ('GO:0016409-F:palmitoyltransferase activity'; ''); ('GO:0019705-F:protein-cysteine S-myristoyltransferase activity'; ''); ('GO:0019706-F:protein-cysteine S-palmitoyltransferase activity'; ''); ('GO:0140439-F:protein-cysteine S-stearoyltransferase activity'; ''); ('GO:0005102-F:signaling receptor binding'; ''); ('GO:0042995-C:cell projection'; ''); ('GO:0098978-C:glutamatergic synapse'; ''); ('GO:0005794-C:Golgi apparatus'; ''); ('GO:0000139-C:Golgi membrane'; ''); ('GO:0030660-C:Golgi-associated vesicle membrane'; ''); ('GO:0043231-C:intracellular membrane-bounded organelle'; ''); ('GO:0140240-C:perforant pathway to dendrate granule cell synapse'; ''); ('GO:0150051-C:postsynaptic Golgi apparatus'; ''); ('GO:0042734-C:presynaptic membrane'; '')]	39	HPEEIKPQSHyNHGYGEPLG	70	DIVKATQYGIyERCRELVEA	30	YNHGYGEPLGRKTHIDDYSTWDIVKATQYGIY		HELIX:56:58;HELIX:61:66
Q8IUH5	ZDHHC17	[('GO:0007409-P:axonogenesis'; ''); ('GO:0042953-P:lipoprotein transport'; ''); ('GO:0043123-P:positive regulation of canonical NF-kappaB signal transduction'; ''); ('GO:0018345-P:protein palmitoylation'; ''); ('GO:0070372-P:regulation of ERK1 and ERK2 cascade'; ''); ('GO:0098987-P:regulation of modification of synapse structure; modulating synaptic transmission'; ''); ('GO:0051386-P:regulation of neurotrophin TRK receptor signaling pathway'; ''); ('GO:0043067-P:regulation of programmed cell death'; ''); ('GO:0042802-F:identical protein binding'; ''); ('GO:0016409-F:palmitoyltransferase activity'; ''); ('GO:0019705-F:protein-cysteine S-myristoyltransferase activity'; ''); ('GO:0019706-F:protein-cysteine S-palmitoyltransferase activity'; ''); ('GO:0140439-F:protein-cysteine S-stearoyltransferase activity'; ''); ('GO:0005102-F:signaling receptor binding'; ''); ('GO:0042995-C:cell projection'; ''); ('GO:0098978-C:glutamatergic synapse'; ''); ('GO:0005794-C:Golgi apparatus'; ''); ('GO:0000139-C:Golgi membrane'; ''); ('GO:0030660-C:Golgi-associated vesicle membrane'; ''); ('GO:0043231-C:intracellular membrane-bounded organelle'; ''); ('GO:0140240-C:perforant pathway to dendrate granule cell synapse'; ''); ('GO:0150051-C:postsynaptic Golgi apparatus'; ''); ('GO:0042734-C:presynaptic membrane'; '')]	39	HPEEIKPQSHyNHGYGEPLG	81	ERCRELVEAGyDVRQPDKEN	41	YNHGYGEPLGRKTHIDDYSTWDIVKATQYGIYERCRELVEAGY		HELIX:56:58;HELIX:61:66;HELIX:70:78
Q8IUH5	ZDHHC17	[('GO:0007409-P:axonogenesis'; ''); ('GO:0042953-P:lipoprotein transport'; ''); ('GO:0043123-P:positive regulation of canonical NF-kappaB signal transduction'; ''); ('GO:0018345-P:protein palmitoylation'; ''); ('GO:0070372-P:regulation of ERK1 and ERK2 cascade'; ''); ('GO:0098987-P:regulation of modification of synapse structure; modulating synaptic transmission'; ''); ('GO:0051386-P:regulation of neurotrophin TRK receptor signaling pathway'; ''); ('GO:0043067-P:regulation of programmed cell death'; ''); ('GO:0042802-F:identical protein binding'; ''); ('GO:0016409-F:palmitoyltransferase activity'; ''); ('GO:0019705-F:protein-cysteine S-myristoyltransferase activity'; ''); ('GO:0019706-F:protein-cysteine S-palmitoyltransferase activity'; ''); ('GO:0140439-F:protein-cysteine S-stearoyltransferase activity'; ''); ('GO:0005102-F:signaling receptor binding'; ''); ('GO:0042995-C:cell projection'; ''); ('GO:0098978-C:glutamatergic synapse'; ''); ('GO:0005794-C:Golgi apparatus'; ''); ('GO:0000139-C:Golgi membrane'; ''); ('GO:0030660-C:Golgi-associated vesicle membrane'; ''); ('GO:0043231-C:intracellular membrane-bounded organelle'; ''); ('GO:0140240-C:perforant pathway to dendrate granule cell synapse'; ''); ('GO:0150051-C:postsynaptic Golgi apparatus'; ''); ('GO:0042734-C:presynaptic membrane'; '')]	39	HPEEIKPQSHyNHGYGEPLG	286	HLQEARQAKGyDNPSFLRKL	246	YNHGYGEPLGRKTHIDDYSTWDIVKATQYGIYERCRELVEAGYDVRQPDKENVTLLHWAAINNRIDLVKYYISKGAIVDQLGGDLNSTPLHWATRQGHLSMVVQLMKYGADPSLIDGEGCSCIHLAAQFGHTSIVAYLIAKGQDVDMMDQNGMTPLMWAAYRTHSVDPTRLLLTFNVSVNLGDKYHKNTALHWAVLAGNTTVISLLLEAGANVDAQNIKGESALDLAKQRKNVWMINHLQEARQAKGY		HELIX:56:58;HELIX:61:66;HELIX:70:78;HELIX:93:99;HELIX:103:111;TURN:121:124;HELIX:127:134;HELIX:137:145;HELIX:160:166;HELIX:170:178;HELIX:193:200;HELIX:207:212;TURN:222:224;HELIX:228:235;HELIX:238:247;HELIX:261:267;HELIX:271:280
Q8IUH5	ZDHHC17	[('GO:0007409-P:axonogenesis'; ''); ('GO:0042953-P:lipoprotein transport'; ''); ('GO:0043123-P:positive regulation of canonical NF-kappaB signal transduction'; ''); ('GO:0018345-P:protein palmitoylation'; ''); ('GO:0070372-P:regulation of ERK1 and ERK2 cascade'; ''); ('GO:0098987-P:regulation of modification of synapse structure; modulating synaptic transmission'; ''); ('GO:0051386-P:regulation of neurotrophin TRK receptor signaling pathway'; ''); ('GO:0043067-P:regulation of programmed cell death'; ''); ('GO:0042802-F:identical protein binding'; ''); ('GO:0016409-F:palmitoyltransferase activity'; ''); ('GO:0019705-F:protein-cysteine S-myristoyltransferase activity'; ''); ('GO:0019706-F:protein-cysteine S-palmitoyltransferase activity'; ''); ('GO:0140439-F:protein-cysteine S-stearoyltransferase activity'; ''); ('GO:0005102-F:signaling receptor binding'; ''); ('GO:0042995-C:cell projection'; ''); ('GO:0098978-C:glutamatergic synapse'; ''); ('GO:0005794-C:Golgi apparatus'; ''); ('GO:0000139-C:Golgi membrane'; ''); ('GO:0030660-C:Golgi-associated vesicle membrane'; ''); ('GO:0043231-C:intracellular membrane-bounded organelle'; ''); ('GO:0140240-C:perforant pathway to dendrate granule cell synapse'; ''); ('GO:0150051-C:postsynaptic Golgi apparatus'; ''); ('GO:0042734-C:presynaptic membrane'; '')]	43	IKPQSHYNHGyGEPLGRKTH	56	PLGRKTHIDDySTWDIVKAT	12	YGEPLGRKTHIDDY
Q8IUH5	ZDHHC17	[('GO:0007409-P:axonogenesis'; ''); ('GO:0042953-P:lipoprotein transport'; ''); ('GO:0043123-P:positive regulation of canonical NF-kappaB signal transduction'; ''); ('GO:0018345-P:protein palmitoylation'; ''); ('GO:0070372-P:regulation of ERK1 and ERK2 cascade'; ''); ('GO:0098987-P:regulation of modification of synapse structure; modulating synaptic transmission'; ''); ('GO:0051386-P:regulation of neurotrophin TRK receptor signaling pathway'; ''); ('GO:0043067-P:regulation of programmed cell death'; ''); ('GO:0042802-F:identical protein binding'; ''); ('GO:0016409-F:palmitoyltransferase activity'; ''); ('GO:0019705-F:protein-cysteine S-myristoyltransferase activity'; ''); ('GO:0019706-F:protein-cysteine S-palmitoyltransferase activity'; ''); ('GO:0140439-F:protein-cysteine S-stearoyltransferase activity'; ''); ('GO:0005102-F:signaling receptor binding'; ''); ('GO:0042995-C:cell projection'; ''); ('GO:0098978-C:glutamatergic synapse'; ''); ('GO:0005794-C:Golgi apparatus'; ''); ('GO:0000139-C:Golgi membrane'; ''); ('GO:0030660-C:Golgi-associated vesicle membrane'; ''); ('GO:0043231-C:intracellular membrane-bounded organelle'; ''); ('GO:0140240-C:perforant pathway to dendrate granule cell synapse'; ''); ('GO:0150051-C:postsynaptic Golgi apparatus'; ''); ('GO:0042734-C:presynaptic membrane'; '')]	43	IKPQSHYNHGyGEPLGRKTH	67	STWDIVKATQyGIYERCREL	23	YGEPLGRKTHIDDYSTWDIVKATQY		HELIX:56:58;HELIX:61:66
Q8IUH5	ZDHHC17	[('GO:0007409-P:axonogenesis'; ''); ('GO:0042953-P:lipoprotein transport'; ''); ('GO:0043123-P:positive regulation of canonical NF-kappaB signal transduction'; ''); ('GO:0018345-P:protein palmitoylation'; ''); ('GO:0070372-P:regulation of ERK1 and ERK2 cascade'; ''); ('GO:0098987-P:regulation of modification of synapse structure; modulating synaptic transmission'; ''); ('GO:0051386-P:regulation of neurotrophin TRK receptor signaling pathway'; ''); ('GO:0043067-P:regulation of programmed cell death'; ''); ('GO:0042802-F:identical protein binding'; ''); ('GO:0016409-F:palmitoyltransferase activity'; ''); ('GO:0019705-F:protein-cysteine S-myristoyltransferase activity'; ''); ('GO:0019706-F:protein-cysteine S-palmitoyltransferase activity'; ''); ('GO:0140439-F:protein-cysteine S-stearoyltransferase activity'; ''); ('GO:0005102-F:signaling receptor binding'; ''); ('GO:0042995-C:cell projection'; ''); ('GO:0098978-C:glutamatergic synapse'; ''); ('GO:0005794-C:Golgi apparatus'; ''); ('GO:0000139-C:Golgi membrane'; ''); ('GO:0030660-C:Golgi-associated vesicle membrane'; ''); ('GO:0043231-C:intracellular membrane-bounded organelle'; ''); ('GO:0140240-C:perforant pathway to dendrate granule cell synapse'; ''); ('GO:0150051-C:postsynaptic Golgi apparatus'; ''); ('GO:0042734-C:presynaptic membrane'; '')]	43	IKPQSHYNHGyGEPLGRKTH	70	DIVKATQYGIyERCRELVEA	26	YGEPLGRKTHIDDYSTWDIVKATQYGIY		HELIX:56:58;HELIX:61:66
Q8IUH5	ZDHHC17	[('GO:0007409-P:axonogenesis'; ''); ('GO:0042953-P:lipoprotein transport'; ''); ('GO:0043123-P:positive regulation of canonical NF-kappaB signal transduction'; ''); ('GO:0018345-P:protein palmitoylation'; ''); ('GO:0070372-P:regulation of ERK1 and ERK2 cascade'; ''); ('GO:0098987-P:regulation of modification of synapse structure; modulating synaptic transmission'; ''); ('GO:0051386-P:regulation of neurotrophin TRK receptor signaling pathway'; ''); ('GO:0043067-P:regulation of programmed cell death'; ''); ('GO:0042802-F:identical protein binding'; ''); ('GO:0016409-F:palmitoyltransferase activity'; ''); ('GO:0019705-F:protein-cysteine S-myristoyltransferase activity'; ''); ('GO:0019706-F:protein-cysteine S-palmitoyltransferase activity'; ''); ('GO:0140439-F:protein-cysteine S-stearoyltransferase activity'; ''); ('GO:0005102-F:signaling receptor binding'; ''); ('GO:0042995-C:cell projection'; ''); ('GO:0098978-C:glutamatergic synapse'; ''); ('GO:0005794-C:Golgi apparatus'; ''); ('GO:0000139-C:Golgi membrane'; ''); ('GO:0030660-C:Golgi-associated vesicle membrane'; ''); ('GO:0043231-C:intracellular membrane-bounded organelle'; ''); ('GO:0140240-C:perforant pathway to dendrate granule cell synapse'; ''); ('GO:0150051-C:postsynaptic Golgi apparatus'; ''); ('GO:0042734-C:presynaptic membrane'; '')]	43	IKPQSHYNHGyGEPLGRKTH	81	ERCRELVEAGyDVRQPDKEN	37	YGEPLGRKTHIDDYSTWDIVKATQYGIYERCRELVEAGY		HELIX:56:58;HELIX:61:66;HELIX:70:78
Q8IUH5	ZDHHC17	[('GO:0007409-P:axonogenesis'; ''); ('GO:0042953-P:lipoprotein transport'; ''); ('GO:0043123-P:positive regulation of canonical NF-kappaB signal transduction'; ''); ('GO:0018345-P:protein palmitoylation'; ''); ('GO:0070372-P:regulation of ERK1 and ERK2 cascade'; ''); ('GO:0098987-P:regulation of modification of synapse structure; modulating synaptic transmission'; ''); ('GO:0051386-P:regulation of neurotrophin TRK receptor signaling pathway'; ''); ('GO:0043067-P:regulation of programmed cell death'; ''); ('GO:0042802-F:identical protein binding'; ''); ('GO:0016409-F:palmitoyltransferase activity'; ''); ('GO:0019705-F:protein-cysteine S-myristoyltransferase activity'; ''); ('GO:0019706-F:protein-cysteine S-palmitoyltransferase activity'; ''); ('GO:0140439-F:protein-cysteine S-stearoyltransferase activity'; ''); ('GO:0005102-F:signaling receptor binding'; ''); ('GO:0042995-C:cell projection'; ''); ('GO:0098978-C:glutamatergic synapse'; ''); ('GO:0005794-C:Golgi apparatus'; ''); ('GO:0000139-C:Golgi membrane'; ''); ('GO:0030660-C:Golgi-associated vesicle membrane'; ''); ('GO:0043231-C:intracellular membrane-bounded organelle'; ''); ('GO:0140240-C:perforant pathway to dendrate granule cell synapse'; ''); ('GO:0150051-C:postsynaptic Golgi apparatus'; ''); ('GO:0042734-C:presynaptic membrane'; '')]	43	IKPQSHYNHGyGEPLGRKTH	286	HLQEARQAKGyDNPSFLRKL	242	YGEPLGRKTHIDDYSTWDIVKATQYGIYERCRELVEAGYDVRQPDKENVTLLHWAAINNRIDLVKYYISKGAIVDQLGGDLNSTPLHWATRQGHLSMVVQLMKYGADPSLIDGEGCSCIHLAAQFGHTSIVAYLIAKGQDVDMMDQNGMTPLMWAAYRTHSVDPTRLLLTFNVSVNLGDKYHKNTALHWAVLAGNTTVISLLLEAGANVDAQNIKGESALDLAKQRKNVWMINHLQEARQAKGY		HELIX:56:58;HELIX:61:66;HELIX:70:78;HELIX:93:99;HELIX:103:111;TURN:121:124;HELIX:127:134;HELIX:137:145;HELIX:160:166;HELIX:170:178;HELIX:193:200;HELIX:207:212;TURN:222:224;HELIX:228:235;HELIX:238:247;HELIX:261:267;HELIX:271:280
Q8IUH5	ZDHHC17	[('GO:0007409-P:axonogenesis'; ''); ('GO:0042953-P:lipoprotein transport'; ''); ('GO:0043123-P:positive regulation of canonical NF-kappaB signal transduction'; ''); ('GO:0018345-P:protein palmitoylation'; ''); ('GO:0070372-P:regulation of ERK1 and ERK2 cascade'; ''); ('GO:0098987-P:regulation of modification of synapse structure; modulating synaptic transmission'; ''); ('GO:0051386-P:regulation of neurotrophin TRK receptor signaling pathway'; ''); ('GO:0043067-P:regulation of programmed cell death'; ''); ('GO:0042802-F:identical protein binding'; ''); ('GO:0016409-F:palmitoyltransferase activity'; ''); ('GO:0019705-F:protein-cysteine S-myristoyltransferase activity'; ''); ('GO:0019706-F:protein-cysteine S-palmitoyltransferase activity'; ''); ('GO:0140439-F:protein-cysteine S-stearoyltransferase activity'; ''); ('GO:0005102-F:signaling receptor binding'; ''); ('GO:0042995-C:cell projection'; ''); ('GO:0098978-C:glutamatergic synapse'; ''); ('GO:0005794-C:Golgi apparatus'; ''); ('GO:0000139-C:Golgi membrane'; ''); ('GO:0030660-C:Golgi-associated vesicle membrane'; ''); ('GO:0043231-C:intracellular membrane-bounded organelle'; ''); ('GO:0140240-C:perforant pathway to dendrate granule cell synapse'; ''); ('GO:0150051-C:postsynaptic Golgi apparatus'; ''); ('GO:0042734-C:presynaptic membrane'; '')]	56	PLGRKTHIDDySTWDIVKAT	67	STWDIVKATQyGIYERCREL	10	YSTWDIVKATQY		HELIX:56:58;HELIX:61:66
Q8IUH5	ZDHHC17	[('GO:0007409-P:axonogenesis'; ''); ('GO:0042953-P:lipoprotein transport'; ''); ('GO:0043123-P:positive regulation of canonical NF-kappaB signal transduction'; ''); ('GO:0018345-P:protein palmitoylation'; ''); ('GO:0070372-P:regulation of ERK1 and ERK2 cascade'; ''); ('GO:0098987-P:regulation of modification of synapse structure; modulating synaptic transmission'; ''); ('GO:0051386-P:regulation of neurotrophin TRK receptor signaling pathway'; ''); ('GO:0043067-P:regulation of programmed cell death'; ''); ('GO:0042802-F:identical protein binding'; ''); ('GO:0016409-F:palmitoyltransferase activity'; ''); ('GO:0019705-F:protein-cysteine S-myristoyltransferase activity'; ''); ('GO:0019706-F:protein-cysteine S-palmitoyltransferase activity'; ''); ('GO:0140439-F:protein-cysteine S-stearoyltransferase activity'; ''); ('GO:0005102-F:signaling receptor binding'; ''); ('GO:0042995-C:cell projection'; ''); ('GO:0098978-C:glutamatergic synapse'; ''); ('GO:0005794-C:Golgi apparatus'; ''); ('GO:0000139-C:Golgi membrane'; ''); ('GO:0030660-C:Golgi-associated vesicle membrane'; ''); ('GO:0043231-C:intracellular membrane-bounded organelle'; ''); ('GO:0140240-C:perforant pathway to dendrate granule cell synapse'; ''); ('GO:0150051-C:postsynaptic Golgi apparatus'; ''); ('GO:0042734-C:presynaptic membrane'; '')]	56	PLGRKTHIDDySTWDIVKAT	70	DIVKATQYGIyERCRELVEA	13	YSTWDIVKATQYGIY		HELIX:56:58;HELIX:61:66
Q8IUH5	ZDHHC17	[('GO:0007409-P:axonogenesis'; ''); ('GO:0042953-P:lipoprotein transport'; ''); ('GO:0043123-P:positive regulation of canonical NF-kappaB signal transduction'; ''); ('GO:0018345-P:protein palmitoylation'; ''); ('GO:0070372-P:regulation of ERK1 and ERK2 cascade'; ''); ('GO:0098987-P:regulation of modification of synapse structure; modulating synaptic transmission'; ''); ('GO:0051386-P:regulation of neurotrophin TRK receptor signaling pathway'; ''); ('GO:0043067-P:regulation of programmed cell death'; ''); ('GO:0042802-F:identical protein binding'; ''); ('GO:0016409-F:palmitoyltransferase activity'; ''); ('GO:0019705-F:protein-cysteine S-myristoyltransferase activity'; ''); ('GO:0019706-F:protein-cysteine S-palmitoyltransferase activity'; ''); ('GO:0140439-F:protein-cysteine S-stearoyltransferase activity'; ''); ('GO:0005102-F:signaling receptor binding'; ''); ('GO:0042995-C:cell projection'; ''); ('GO:0098978-C:glutamatergic synapse'; ''); ('GO:0005794-C:Golgi apparatus'; ''); ('GO:0000139-C:Golgi membrane'; ''); ('GO:0030660-C:Golgi-associated vesicle membrane'; ''); ('GO:0043231-C:intracellular membrane-bounded organelle'; ''); ('GO:0140240-C:perforant pathway to dendrate granule cell synapse'; ''); ('GO:0150051-C:postsynaptic Golgi apparatus'; ''); ('GO:0042734-C:presynaptic membrane'; '')]	56	PLGRKTHIDDySTWDIVKAT	81	ERCRELVEAGyDVRQPDKEN	24	YSTWDIVKATQYGIYERCRELVEAGY		HELIX:56:58;HELIX:61:66;HELIX:70:78
Q8IUH5	ZDHHC17	[('GO:0007409-P:axonogenesis'; ''); ('GO:0042953-P:lipoprotein transport'; ''); ('GO:0043123-P:positive regulation of canonical NF-kappaB signal transduction'; ''); ('GO:0018345-P:protein palmitoylation'; ''); ('GO:0070372-P:regulation of ERK1 and ERK2 cascade'; ''); ('GO:0098987-P:regulation of modification of synapse structure; modulating synaptic transmission'; ''); ('GO:0051386-P:regulation of neurotrophin TRK receptor signaling pathway'; ''); ('GO:0043067-P:regulation of programmed cell death'; ''); ('GO:0042802-F:identical protein binding'; ''); ('GO:0016409-F:palmitoyltransferase activity'; ''); ('GO:0019705-F:protein-cysteine S-myristoyltransferase activity'; ''); ('GO:0019706-F:protein-cysteine S-palmitoyltransferase activity'; ''); ('GO:0140439-F:protein-cysteine S-stearoyltransferase activity'; ''); ('GO:0005102-F:signaling receptor binding'; ''); ('GO:0042995-C:cell projection'; ''); ('GO:0098978-C:glutamatergic synapse'; ''); ('GO:0005794-C:Golgi apparatus'; ''); ('GO:0000139-C:Golgi membrane'; ''); ('GO:0030660-C:Golgi-associated vesicle membrane'; ''); ('GO:0043231-C:intracellular membrane-bounded organelle'; ''); ('GO:0140240-C:perforant pathway to dendrate granule cell synapse'; ''); ('GO:0150051-C:postsynaptic Golgi apparatus'; ''); ('GO:0042734-C:presynaptic membrane'; '')]	56	PLGRKTHIDDySTWDIVKAT	286	HLQEARQAKGyDNPSFLRKL	229	YSTWDIVKATQYGIYERCRELVEAGYDVRQPDKENVTLLHWAAINNRIDLVKYYISKGAIVDQLGGDLNSTPLHWATRQGHLSMVVQLMKYGADPSLIDGEGCSCIHLAAQFGHTSIVAYLIAKGQDVDMMDQNGMTPLMWAAYRTHSVDPTRLLLTFNVSVNLGDKYHKNTALHWAVLAGNTTVISLLLEAGANVDAQNIKGESALDLAKQRKNVWMINHLQEARQAKGY		HELIX:56:58;HELIX:61:66;HELIX:70:78;HELIX:93:99;HELIX:103:111;TURN:121:124;HELIX:127:134;HELIX:137:145;HELIX:160:166;HELIX:170:178;HELIX:193:200;HELIX:207:212;TURN:222:224;HELIX:228:235;HELIX:238:247;HELIX:261:267;HELIX:271:280
Q8IUH5	ZDHHC17	[('GO:0007409-P:axonogenesis'; ''); ('GO:0042953-P:lipoprotein transport'; ''); ('GO:0043123-P:positive regulation of canonical NF-kappaB signal transduction'; ''); ('GO:0018345-P:protein palmitoylation'; ''); ('GO:0070372-P:regulation of ERK1 and ERK2 cascade'; ''); ('GO:0098987-P:regulation of modification of synapse structure; modulating synaptic transmission'; ''); ('GO:0051386-P:regulation of neurotrophin TRK receptor signaling pathway'; ''); ('GO:0043067-P:regulation of programmed cell death'; ''); ('GO:0042802-F:identical protein binding'; ''); ('GO:0016409-F:palmitoyltransferase activity'; ''); ('GO:0019705-F:protein-cysteine S-myristoyltransferase activity'; ''); ('GO:0019706-F:protein-cysteine S-palmitoyltransferase activity'; ''); ('GO:0140439-F:protein-cysteine S-stearoyltransferase activity'; ''); ('GO:0005102-F:signaling receptor binding'; ''); ('GO:0042995-C:cell projection'; ''); ('GO:0098978-C:glutamatergic synapse'; ''); ('GO:0005794-C:Golgi apparatus'; ''); ('GO:0000139-C:Golgi membrane'; ''); ('GO:0030660-C:Golgi-associated vesicle membrane'; ''); ('GO:0043231-C:intracellular membrane-bounded organelle'; ''); ('GO:0140240-C:perforant pathway to dendrate granule cell synapse'; ''); ('GO:0150051-C:postsynaptic Golgi apparatus'; ''); ('GO:0042734-C:presynaptic membrane'; '')]	67	STWDIVKATQyGIYERCREL	81	ERCRELVEAGyDVRQPDKEN	13	YGIYERCRELVEAGY		HELIX:70:78
Q8IUH5	ZDHHC17	[('GO:0007409-P:axonogenesis'; ''); ('GO:0042953-P:lipoprotein transport'; ''); ('GO:0043123-P:positive regulation of canonical NF-kappaB signal transduction'; ''); ('GO:0018345-P:protein palmitoylation'; ''); ('GO:0070372-P:regulation of ERK1 and ERK2 cascade'; ''); ('GO:0098987-P:regulation of modification of synapse structure; modulating synaptic transmission'; ''); ('GO:0051386-P:regulation of neurotrophin TRK receptor signaling pathway'; ''); ('GO:0043067-P:regulation of programmed cell death'; ''); ('GO:0042802-F:identical protein binding'; ''); ('GO:0016409-F:palmitoyltransferase activity'; ''); ('GO:0019705-F:protein-cysteine S-myristoyltransferase activity'; ''); ('GO:0019706-F:protein-cysteine S-palmitoyltransferase activity'; ''); ('GO:0140439-F:protein-cysteine S-stearoyltransferase activity'; ''); ('GO:0005102-F:signaling receptor binding'; ''); ('GO:0042995-C:cell projection'; ''); ('GO:0098978-C:glutamatergic synapse'; ''); ('GO:0005794-C:Golgi apparatus'; ''); ('GO:0000139-C:Golgi membrane'; ''); ('GO:0030660-C:Golgi-associated vesicle membrane'; ''); ('GO:0043231-C:intracellular membrane-bounded organelle'; ''); ('GO:0140240-C:perforant pathway to dendrate granule cell synapse'; ''); ('GO:0150051-C:postsynaptic Golgi apparatus'; ''); ('GO:0042734-C:presynaptic membrane'; '')]	67	STWDIVKATQyGIYERCREL	286	HLQEARQAKGyDNPSFLRKL	218	YGIYERCRELVEAGYDVRQPDKENVTLLHWAAINNRIDLVKYYISKGAIVDQLGGDLNSTPLHWATRQGHLSMVVQLMKYGADPSLIDGEGCSCIHLAAQFGHTSIVAYLIAKGQDVDMMDQNGMTPLMWAAYRTHSVDPTRLLLTFNVSVNLGDKYHKNTALHWAVLAGNTTVISLLLEAGANVDAQNIKGESALDLAKQRKNVWMINHLQEARQAKGY		HELIX:70:78;HELIX:93:99;HELIX:103:111;TURN:121:124;HELIX:127:134;HELIX:137:145;HELIX:160:166;HELIX:170:178;HELIX:193:200;HELIX:207:212;TURN:222:224;HELIX:228:235;HELIX:238:247;HELIX:261:267;HELIX:271:280
Q8IUH5	ZDHHC17	[('GO:0007409-P:axonogenesis'; ''); ('GO:0042953-P:lipoprotein transport'; ''); ('GO:0043123-P:positive regulation of canonical NF-kappaB signal transduction'; ''); ('GO:0018345-P:protein palmitoylation'; ''); ('GO:0070372-P:regulation of ERK1 and ERK2 cascade'; ''); ('GO:0098987-P:regulation of modification of synapse structure; modulating synaptic transmission'; ''); ('GO:0051386-P:regulation of neurotrophin TRK receptor signaling pathway'; ''); ('GO:0043067-P:regulation of programmed cell death'; ''); ('GO:0042802-F:identical protein binding'; ''); ('GO:0016409-F:palmitoyltransferase activity'; ''); ('GO:0019705-F:protein-cysteine S-myristoyltransferase activity'; ''); ('GO:0019706-F:protein-cysteine S-palmitoyltransferase activity'; ''); ('GO:0140439-F:protein-cysteine S-stearoyltransferase activity'; ''); ('GO:0005102-F:signaling receptor binding'; ''); ('GO:0042995-C:cell projection'; ''); ('GO:0098978-C:glutamatergic synapse'; ''); ('GO:0005794-C:Golgi apparatus'; ''); ('GO:0000139-C:Golgi membrane'; ''); ('GO:0030660-C:Golgi-associated vesicle membrane'; ''); ('GO:0043231-C:intracellular membrane-bounded organelle'; ''); ('GO:0140240-C:perforant pathway to dendrate granule cell synapse'; ''); ('GO:0150051-C:postsynaptic Golgi apparatus'; ''); ('GO:0042734-C:presynaptic membrane'; '')]	70	DIVKATQYGIyERCRELVEA	81	ERCRELVEAGyDVRQPDKEN	10	YERCRELVEAGY		HELIX:70:78
Q8IUH5	ZDHHC17	[('GO:0007409-P:axonogenesis'; ''); ('GO:0042953-P:lipoprotein transport'; ''); ('GO:0043123-P:positive regulation of canonical NF-kappaB signal transduction'; ''); ('GO:0018345-P:protein palmitoylation'; ''); ('GO:0070372-P:regulation of ERK1 and ERK2 cascade'; ''); ('GO:0098987-P:regulation of modification of synapse structure; modulating synaptic transmission'; ''); ('GO:0051386-P:regulation of neurotrophin TRK receptor signaling pathway'; ''); ('GO:0043067-P:regulation of programmed cell death'; ''); ('GO:0042802-F:identical protein binding'; ''); ('GO:0016409-F:palmitoyltransferase activity'; ''); ('GO:0019705-F:protein-cysteine S-myristoyltransferase activity'; ''); ('GO:0019706-F:protein-cysteine S-palmitoyltransferase activity'; ''); ('GO:0140439-F:protein-cysteine S-stearoyltransferase activity'; ''); ('GO:0005102-F:signaling receptor binding'; ''); ('GO:0042995-C:cell projection'; ''); ('GO:0098978-C:glutamatergic synapse'; ''); ('GO:0005794-C:Golgi apparatus'; ''); ('GO:0000139-C:Golgi membrane'; ''); ('GO:0030660-C:Golgi-associated vesicle membrane'; ''); ('GO:0043231-C:intracellular membrane-bounded organelle'; ''); ('GO:0140240-C:perforant pathway to dendrate granule cell synapse'; ''); ('GO:0150051-C:postsynaptic Golgi apparatus'; ''); ('GO:0042734-C:presynaptic membrane'; '')]	70	DIVKATQYGIyERCRELVEA	286	HLQEARQAKGyDNPSFLRKL	215	YERCRELVEAGYDVRQPDKENVTLLHWAAINNRIDLVKYYISKGAIVDQLGGDLNSTPLHWATRQGHLSMVVQLMKYGADPSLIDGEGCSCIHLAAQFGHTSIVAYLIAKGQDVDMMDQNGMTPLMWAAYRTHSVDPTRLLLTFNVSVNLGDKYHKNTALHWAVLAGNTTVISLLLEAGANVDAQNIKGESALDLAKQRKNVWMINHLQEARQAKGY		HELIX:70:78;HELIX:93:99;HELIX:103:111;TURN:121:124;HELIX:127:134;HELIX:137:145;HELIX:160:166;HELIX:170:178;HELIX:193:200;HELIX:207:212;TURN:222:224;HELIX:228:235;HELIX:238:247;HELIX:261:267;HELIX:271:280
Q8IUH5	ZDHHC17	[('GO:0007409-P:axonogenesis'; ''); ('GO:0042953-P:lipoprotein transport'; ''); ('GO:0043123-P:positive regulation of canonical NF-kappaB signal transduction'; ''); ('GO:0018345-P:protein palmitoylation'; ''); ('GO:0070372-P:regulation of ERK1 and ERK2 cascade'; ''); ('GO:0098987-P:regulation of modification of synapse structure; modulating synaptic transmission'; ''); ('GO:0051386-P:regulation of neurotrophin TRK receptor signaling pathway'; ''); ('GO:0043067-P:regulation of programmed cell death'; ''); ('GO:0042802-F:identical protein binding'; ''); ('GO:0016409-F:palmitoyltransferase activity'; ''); ('GO:0019705-F:protein-cysteine S-myristoyltransferase activity'; ''); ('GO:0019706-F:protein-cysteine S-palmitoyltransferase activity'; ''); ('GO:0140439-F:protein-cysteine S-stearoyltransferase activity'; ''); ('GO:0005102-F:signaling receptor binding'; ''); ('GO:0042995-C:cell projection'; ''); ('GO:0098978-C:glutamatergic synapse'; ''); ('GO:0005794-C:Golgi apparatus'; ''); ('GO:0000139-C:Golgi membrane'; ''); ('GO:0030660-C:Golgi-associated vesicle membrane'; ''); ('GO:0043231-C:intracellular membrane-bounded organelle'; ''); ('GO:0140240-C:perforant pathway to dendrate granule cell synapse'; ''); ('GO:0150051-C:postsynaptic Golgi apparatus'; ''); ('GO:0042734-C:presynaptic membrane'; '')]	81	ERCRELVEAGyDVRQPDKEN	286	HLQEARQAKGyDNPSFLRKL	204	YDVRQPDKENVTLLHWAAINNRIDLVKYYISKGAIVDQLGGDLNSTPLHWATRQGHLSMVVQLMKYGADPSLIDGEGCSCIHLAAQFGHTSIVAYLIAKGQDVDMMDQNGMTPLMWAAYRTHSVDPTRLLLTFNVSVNLGDKYHKNTALHWAVLAGNTTVISLLLEAGANVDAQNIKGESALDLAKQRKNVWMINHLQEARQAKGY		HELIX:93:99;HELIX:103:111;TURN:121:124;HELIX:127:134;HELIX:137:145;HELIX:160:166;HELIX:170:178;HELIX:193:200;HELIX:207:212;TURN:222:224;HELIX:228:235;HELIX:238:247;HELIX:261:267;HELIX:271:280
Q9NR82	KCNQ5	[('GO:0071805-P:potassium ion transmembrane transport'; ''); ('GO:0099508-F:voltage-gated monoatomic ion channel activity involved in regulation of presynaptic membrane potential'; ''); ('GO:0005249-F:voltage-gated potassium channel activity'; ''); ('GO:0044305-C:calyx of Held'; ''); ('GO:0030118-C:clathrin coat'; ''); ('GO:0005886-C:plasma membrane'; ''); ('GO:0042734-C:presynaptic membrane'; ''); ('GO:0008076-C:voltage-gated potassium channel complex'; '')]	657	PPFECEQTSDyQSPVDSKDL	861	SSGSRGSQDFyPKWRESKLF	203	YQSPVDSKDLSGSAQNSGCLSRSTSANISRGLQFILTPNEFSAQTFYALSPTMHSQATQVPISQSDGSAVAATNTIANQINTAPKPAAPTTLQIPPPLPAIKHLPRPETLHPNPAGLQESISDVTTCLVASKENVQVAQSNLTKDRSMRKSFDMGGETLLSVCPMVPKDLGKSLSVQNLIRSTEELNIQLSGSESSGSRGSQDFY
Q86TD4	SRL	[]	379	KDIVEDPDKFyIFKTILAKT	422	SFKLLSQQCSyMGGCFLEKI	42	YIFKTILAKTNVSKFDLPNREAYKDFFGINPISSFKLLSQQCSY
Q8NHG8	ZNRF2	[('GO:0160177-P:positive regulation of autophagosome-lysosome fusion'; ''); ('GO:0043161-P:proteasome-mediated ubiquitin-dependent protein catabolic process'; ''); ('GO:0070936-P:protein K48-linked ubiquitination'; ''); ('GO:0061630-F:ubiquitin protein ligase activity'; ''); ('GO:0008270-F:zinc ion binding'; ''); ('GO:0042995-C:cell projection'; ''); ('GO:0005737-C:cytoplasm'; ''); ('GO:0030659-C:cytoplasmic vesicle membrane'; ''); ('GO:0005829-C:cytosol'; ''); ('GO:0010008-C:endosome membrane'; ''); ('GO:0001650-C:fibrillar center'; ''); ('GO:0043231-C:intracellular membrane-bounded organelle'; ''); ('GO:0005765-C:lysosomal membrane'; ''); ('GO:0016020-C:membrane'; ''); ('GO:0005654-C:nucleoplasm'; ''); ('GO:0005886-C:plasma membrane'; ''); ('GO:0042734-C:presynaptic membrane'; ''); ('GO:0032991-C:protein-containing complex'; '')]	18	PAAANGRTRAySGSDLPSSS	111	FSIPNSSSGPyGSQDSVHSS	92	YSGSDLPSSSSGGANGTAGGGGGARAAAAGRFPAQVPSAHQPSASGGAAAAAAAPAAPAAPRSRSLGGAVGSVASGARAAQSPFSIPNSSSGPY	Low complexity:19:29;Gly residues:30:41;Low complexity:59:97
Q8N5P1	ZC3H8	[('GO:0006915-P:apoptotic process'; ''); ('GO:0045892-P:negative regulation of DNA-templated transcription'; ''); ('GO:0033085-P:negative regulation of T cell differentiation in thymus'; ''); ('GO:0070245-P:positive regulation of thymocyte apoptotic process'; ''); ('GO:0045945-P:positive regulation of transcription by RNA polymerase III'; ''); ('GO:0046677-P:response to antibiotic'; ''); ('GO:0042795-P:snRNA transcription by RNA polymerase II'; ''); ('GO:0042796-P:snRNA transcription by RNA polymerase III'; ''); ('GO:0043029-P:T cell homeostasis'; ''); ('GO:0001227-F:DNA-binding transcription repressor activity; RNA polymerase II-specific'; ''); ('GO:0003723-F:RNA binding'; ''); ('GO:0001162-F:RNA polymerase II intronic transcription regulatory region sequence-specific DNA binding'; ''); ('GO:0008270-F:zinc ion binding'; ''); ('GO:0015030-C:Cajal body'; ''); ('GO:0000785-C:chromatin'; ''); ('GO:0000791-C:euchromatin'; ''); ('GO:0035363-C:histone locus body'; ''); ('GO:0016604-C:nuclear body'; ''); ('GO:0005654-C:nucleoplasm'; ''); ('GO:0005634-C:nucleus'; ''); ('GO:0008023-C:transcription elongation factor complex'; '')]	73	SLHRKSRSKDyDVYSDNDIC	97	EDNFAKELQQyIQAREMANA	23	YDVYSDNDICSQESEDNFAKELQQY
Q8N5P1	ZC3H8	[('GO:0006915-P:apoptotic process'; ''); ('GO:0045892-P:negative regulation of DNA-templated transcription'; ''); ('GO:0033085-P:negative regulation of T cell differentiation in thymus'; ''); ('GO:0070245-P:positive regulation of thymocyte apoptotic process'; ''); ('GO:0045945-P:positive regulation of transcription by RNA polymerase III'; ''); ('GO:0046677-P:response to antibiotic'; ''); ('GO:0042795-P:snRNA transcription by RNA polymerase II'; ''); ('GO:0042796-P:snRNA transcription by RNA polymerase III'; ''); ('GO:0043029-P:T cell homeostasis'; ''); ('GO:0001227-F:DNA-binding transcription repressor activity; RNA polymerase II-specific'; ''); ('GO:0003723-F:RNA binding'; ''); ('GO:0001162-F:RNA polymerase II intronic transcription regulatory region sequence-specific DNA binding'; ''); ('GO:0008270-F:zinc ion binding'; ''); ('GO:0015030-C:Cajal body'; ''); ('GO:0000785-C:chromatin'; ''); ('GO:0000791-C:euchromatin'; ''); ('GO:0035363-C:histone locus body'; ''); ('GO:0016604-C:nuclear body'; ''); ('GO:0005654-C:nucleoplasm'; ''); ('GO:0005634-C:nucleus'; ''); ('GO:0008023-C:transcription elongation factor complex'; '')]	76	RKSRSKDYDVySDNDICSQE	97	EDNFAKELQQyIQAREMANA	20	YSDNDICSQESEDNFAKELQQY
O43529	CHST10	[('GO:0008209-P:androgen metabolic process'; ''); ('GO:0016051-P:carbohydrate biosynthetic process'; ''); ('GO:0007155-P:cell adhesion'; ''); ('GO:0008210-P:estrogen metabolic process'; ''); ('GO:0007612-P:learning'; ''); ('GO:0007616-P:long-term memory'; ''); ('GO:0030166-P:proteoglycan biosynthetic process'; ''); ('GO:0016232-F:HNK-1 sulfotransferase activity'; ''); ('GO:0008146-F:sulfotransferase activity'; ''); ('GO:0005794-C:Golgi apparatus'; ''); ('GO:0000139-C:Golgi membrane'; ''); ('GO:0016020-C:membrane'; '')]	81	PDSQLVQPLVyMERLELIRN	348	RFEGDFKLFGyQKPDFLLN	266	YMERLELIRNVCRDDALKNLSHTPVSKFVLDRIFVCDKHKILFCQTPKVGNTQWKKVLIVLNGAFSSIEEIPENVVHDHEKNGLPRLSSFSDAEIQKRLKTYFKFFIVRDPFERLISAFKDKFVHNPRFEPWYRHEIAPGIIRKYRRNRTETRGIQFEDFVRYLGDPNHRWLDLQFGDHIIHWVTYVELCAPCEIMYSVIGHHETLEDDAPYILKEAGIDHLVSYPTIPPGITVYNRTKVEHYFLGISKRDIRRLYARFEGDFKLFGY
Q7Z591	AKNA	[('GO:0060232-P:delamination'; ''); ('GO:0001837-P:epithelial to mesenchymal transition'; ''); ('GO:0060234-P:neuroblast delamination'; ''); ('GO:0021849-P:neuroblast division in subventricular zone'; ''); ('GO:0045944-P:positive regulation of transcription by RNA polymerase II'; ''); ('GO:0050727-P:regulation of inflammatory response'; ''); ('GO:0003677-F:DNA binding'; ''); ('GO:0005814-C:centriole'; ''); ('GO:0005813-C:centrosome'; ''); ('GO:0005829-C:cytosol'; ''); ('GO:0001650-C:fibrillar center'; ''); ('GO:0043231-C:intracellular membrane-bounded organelle'; ''); ('GO:0016020-C:membrane'; ''); ('GO:0005874-C:microtubule'; ''); ('GO:0005654-C:nucleoplasm'; '')]	356	APKYGRGQLNyPLPDFSKVG	376	PRVRFPKDESyRPPKSRSHN	19	YPLPDFSKVGPRVRFPKDESY
Q7Z591	AKNA	[('GO:0060232-P:delamination'; ''); ('GO:0001837-P:epithelial to mesenchymal transition'; ''); ('GO:0060234-P:neuroblast delamination'; ''); ('GO:0021849-P:neuroblast division in subventricular zone'; ''); ('GO:0045944-P:positive regulation of transcription by RNA polymerase II'; ''); ('GO:0050727-P:regulation of inflammatory response'; ''); ('GO:0003677-F:DNA binding'; ''); ('GO:0005814-C:centriole'; ''); ('GO:0005813-C:centrosome'; ''); ('GO:0005829-C:cytosol'; ''); ('GO:0001650-C:fibrillar center'; ''); ('GO:0043231-C:intracellular membrane-bounded organelle'; ''); ('GO:0016020-C:membrane'; ''); ('GO:0005874-C:microtubule'; ''); ('GO:0005654-C:nucleoplasm'; '')]	356	APKYGRGQLNyPLPDFSKVG	450	TELVHQLQEDyHRLLTKYAE	93	YPLPDFSKVGPRVRFPKDESYRPPKSRSHNRKPQAPARPLIFKSPAEIVQEVLLSSGEAALAKDTPPAHPITRVPQEFQTPEQATELVHQLQEDY
Q7Z591	AKNA	[('GO:0060232-P:delamination'; ''); ('GO:0001837-P:epithelial to mesenchymal transition'; ''); ('GO:0060234-P:neuroblast delamination'; ''); ('GO:0021849-P:neuroblast division in subventricular zone'; ''); ('GO:0045944-P:positive regulation of transcription by RNA polymerase II'; ''); ('GO:0050727-P:regulation of inflammatory response'; ''); ('GO:0003677-F:DNA binding'; ''); ('GO:0005814-C:centriole'; ''); ('GO:0005813-C:centrosome'; ''); ('GO:0005829-C:cytosol'; ''); ('GO:0001650-C:fibrillar center'; ''); ('GO:0043231-C:intracellular membrane-bounded organelle'; ''); ('GO:0016020-C:membrane'; ''); ('GO:0005874-C:microtubule'; ''); ('GO:0005654-C:nucleoplasm'; '')]	376	PRVRFPKDESyRPPKSRSHN	450	TELVHQLQEDyHRLLTKYAE	73	YRPPKSRSHNRKPQAPARPLIFKSPAEIVQEVLLSSGEAALAKDTPPAHPITRVPQEFQTPEQATELVHQLQEDY
Q7Z591	AKNA	[('GO:0060232-P:delamination'; ''); ('GO:0001837-P:epithelial to mesenchymal transition'; ''); ('GO:0060234-P:neuroblast delamination'; ''); ('GO:0021849-P:neuroblast division in subventricular zone'; ''); ('GO:0045944-P:positive regulation of transcription by RNA polymerase II'; ''); ('GO:0050727-P:regulation of inflammatory response'; ''); ('GO:0003677-F:DNA binding'; ''); ('GO:0005814-C:centriole'; ''); ('GO:0005813-C:centrosome'; ''); ('GO:0005829-C:cytosol'; ''); ('GO:0001650-C:fibrillar center'; ''); ('GO:0043231-C:intracellular membrane-bounded organelle'; ''); ('GO:0016020-C:membrane'; ''); ('GO:0005874-C:microtubule'; ''); ('GO:0005654-C:nucleoplasm'; '')]	758	RHKELQMEQVyHGLMERYLS	1219	WPDRVTFRGQyTGHEYHVLS	460	YHGLMERYLSVKSLPEAMRMEEEEEGEEEEEEEGGGDSLEVDGVAATPGKAEATRVLPRQCPVQAEKSHGAPLEEATEKMVSMKPPGFQASLARDGHMSGLGKAEAAPPGPGVPPHPPGTKSAASHQSSMTSLEGSGISERLPQKPLHRGGGPHLEETWMASPETDSGFVGSETSRVSPLTQTPEHRLSHISTAGTLAQPFAASVPRDGASYPKARGSLIPRRATEPSTPRSQAQRYLSSPSGPLRQRAPNFSLERTLAAEMAVPGSEFEGHKRISEQPLPNKTISPPPAPAPAAAPLPCGPTETIPSFLLTRAGRDQAICELQEEVSRLRLRLEDSLHQPLQGSPTRPASAFDRPARTRGRPADSPATWGSHYGSKSTERLPGEPRGEEQIVPPGRQRARSSSVPREVLRLSLSSESELPSLPLFSEKSKTTKDSPQAARDGKRGVGSAGWPDRVTFRGQY	PEST:771:804;Disordered:775:942;Acidic residues:778:792;Pro residues:865:875;Polar residues:879:891;PEST:911:932;Polar residues:929:940;Disordered:977:1005;Polar residues:983:999;Disordered:1095:1165;Basic and acidic residues:1135:1147;Disordered:1180:1211
Q7Z591	AKNA	[('GO:0060232-P:delamination'; ''); ('GO:0001837-P:epithelial to mesenchymal transition'; ''); ('GO:0060234-P:neuroblast delamination'; ''); ('GO:0021849-P:neuroblast division in subventricular zone'; ''); ('GO:0045944-P:positive regulation of transcription by RNA polymerase II'; ''); ('GO:0050727-P:regulation of inflammatory response'; ''); ('GO:0003677-F:DNA binding'; ''); ('GO:0005814-C:centriole'; ''); ('GO:0005813-C:centrosome'; ''); ('GO:0005829-C:cytosol'; ''); ('GO:0001650-C:fibrillar center'; ''); ('GO:0043231-C:intracellular membrane-bounded organelle'; ''); ('GO:0016020-C:membrane'; ''); ('GO:0005874-C:microtubule'; ''); ('GO:0005654-C:nucleoplasm'; '')]	758	RHKELQMEQVyHGLMERYLS	1224	TFRGQYTGHEyHVLSPKAVP	465	YHGLMERYLSVKSLPEAMRMEEEEEGEEEEEEEGGGDSLEVDGVAATPGKAEATRVLPRQCPVQAEKSHGAPLEEATEKMVSMKPPGFQASLARDGHMSGLGKAEAAPPGPGVPPHPPGTKSAASHQSSMTSLEGSGISERLPQKPLHRGGGPHLEETWMASPETDSGFVGSETSRVSPLTQTPEHRLSHISTAGTLAQPFAASVPRDGASYPKARGSLIPRRATEPSTPRSQAQRYLSSPSGPLRQRAPNFSLERTLAAEMAVPGSEFEGHKRISEQPLPNKTISPPPAPAPAAAPLPCGPTETIPSFLLTRAGRDQAICELQEEVSRLRLRLEDSLHQPLQGSPTRPASAFDRPARTRGRPADSPATWGSHYGSKSTERLPGEPRGEEQIVPPGRQRARSSSVPREVLRLSLSSESELPSLPLFSEKSKTTKDSPQAARDGKRGVGSAGWPDRVTFRGQYTGHEY	PEST:771:804;Disordered:775:942;Acidic residues:778:792;Pro residues:865:875;Polar residues:879:891;PEST:911:932;Polar residues:929:940;Disordered:977:1005;Polar residues:983:999;Disordered:1095:1165;Basic and acidic residues:1135:1147;Disordered:1180:1211
P46926	GNPDA1	[('GO:0005975-P:carbohydrate metabolic process'; ''); ('GO:0006091-P:generation of precursor metabolites and energy'; ''); ('GO:0006043-P:glucosamine catabolic process'; ''); ('GO:0006046-P:N-acetylglucosamine catabolic process'; ''); ('GO:0019262-P:N-acetylneuraminate catabolic process'; ''); ('GO:0007338-P:single fertilization'; ''); ('GO:0006048-P:UDP-N-acetylglucosamine biosynthetic process'; ''); ('GO:0004342-F:glucosamine-6-phosphate deaminase activity'; ''); ('GO:0042802-F:identical protein binding'; ''); ('GO:0016853-F:isomerase activity'; ''); ('GO:0005737-C:cytoplasm'; ''); ('GO:0005829-C:cytosol'; ''); ('GO:0070062-C:extracellular exosome'; '')]	270	LVHNKLVDPLySIKEKETEK	287	TEKSQSSKKPySD	16	YSIKEKETEKSQSSKKPY
O60237	PPP1R12B	[('GO:0048812-P:neuron projection morphogenesis'; ''); ('GO:0006937-P:regulation of muscle contraction'; ''); ('GO:0007165-P:signal transduction'; ''); ('GO:0008047-F:enzyme activator activity'; ''); ('GO:0004857-F:enzyme inhibitor activity'; ''); ('GO:0017020-F:myosin phosphatase regulator activity'; ''); ('GO:0019901-F:protein kinase binding'; ''); ('GO:0031672-C:A band'; ''); ('GO:0005737-C:cytoplasm'; ''); ('GO:0005829-C:cytosol'; ''); ('GO:0005654-C:nucleoplasm'; ''); ('GO:0001725-C:stress fiber'; ''); ('GO:0030018-C:Z disc'; '')]	241	EVLRLLIQAGyELNVQDYDG	340	GFFKNKEKMLyEEETPKSQE	98	YELNVQDYDGWTPLHAAAHWGVKEACSILAEALCDMDIRNKLGQTPFDVADEGLVEHLELLQKKQNVLRSEKETRNKLIESDLNSKIQSGFFKNKEKMLY
O60237	PPP1R12B	[('GO:0048812-P:neuron projection morphogenesis'; ''); ('GO:0006937-P:regulation of muscle contraction'; ''); ('GO:0007165-P:signal transduction'; ''); ('GO:0008047-F:enzyme activator activity'; ''); ('GO:0004857-F:enzyme inhibitor activity'; ''); ('GO:0017020-F:myosin phosphatase regulator activity'; ''); ('GO:0019901-F:protein kinase binding'; ''); ('GO:0031672-C:A band'; ''); ('GO:0005737-C:cytoplasm'; ''); ('GO:0005829-C:cytosol'; ''); ('GO:0005654-C:nucleoplasm'; ''); ('GO:0001725-C:stress fiber'; ''); ('GO:0030018-C:Z disc'; '')]	241	EVLRLLIQAGyELNVQDYDG	493	NKDKERENKSyISSLAPRKL	251	YELNVQDYDGWTPLHAAAHWGVKEACSILAEALCDMDIRNKLGQTPFDVADEGLVEHLELLQKKQNVLRSEKETRNKLIESDLNSKIQSGFFKNKEKMLYEEETPKSQEMEEENKESSSSSSEEEEGEDEASESETEKEADKKPEAFVNHSNSESKSSITEQIPAPAQNTFSASSARRFSSGLFNKPEEPKDESPSSWRLGLRKTGSHNMLSEVANSREPIRDRGSSIYRSSSSPRISALLDNKDKERENKSY	Acidic residues:362:374;Basic and acidic residues:375:385;Polar residues:389:401;Low complexity:411:421;Low complexity:466:478;Basic and acidic residues:482:491
O60237	PPP1R12B	[('GO:0048812-P:neuron projection morphogenesis'; ''); ('GO:0006937-P:regulation of muscle contraction'; ''); ('GO:0007165-P:signal transduction'; ''); ('GO:0008047-F:enzyme activator activity'; ''); ('GO:0004857-F:enzyme inhibitor activity'; ''); ('GO:0017020-F:myosin phosphatase regulator activity'; ''); ('GO:0019901-F:protein kinase binding'; ''); ('GO:0031672-C:A band'; ''); ('GO:0005737-C:cytoplasm'; ''); ('GO:0005829-C:cytosol'; ''); ('GO:0005654-C:nucleoplasm'; ''); ('GO:0001725-C:stress fiber'; ''); ('GO:0030018-C:Z disc'; '')]	241	EVLRLLIQAGyELNVQDYDG	549	EIPQTIAPSTyVSTYLKRTP	307	YELNVQDYDGWTPLHAAAHWGVKEACSILAEALCDMDIRNKLGQTPFDVADEGLVEHLELLQKKQNVLRSEKETRNKLIESDLNSKIQSGFFKNKEKMLYEEETPKSQEMEEENKESSSSSSEEEEGEDEASESETEKEADKKPEAFVNHSNSESKSSITEQIPAPAQNTFSASSARRFSSGLFNKPEEPKDESPSSWRLGLRKTGSHNMLSEVANSREPIRDRGSSIYRSSSSPRISALLDNKDKERENKSYISSLAPRKLNSTSDIEEKENRESAVNLVRSGSYTRQLWRDEAKGNEIPQTIAPSTY	Disordered:342:517;Acidic residues:362:374;Basic and acidic residues:375:385;Polar residues:389:401;Low complexity:411:421;Low complexity:466:478;Basic and acidic residues:482:491
O60237	PPP1R12B	[('GO:0048812-P:neuron projection morphogenesis'; ''); ('GO:0006937-P:regulation of muscle contraction'; ''); ('GO:0007165-P:signal transduction'; ''); ('GO:0008047-F:enzyme activator activity'; ''); ('GO:0004857-F:enzyme inhibitor activity'; ''); ('GO:0017020-F:myosin phosphatase regulator activity'; ''); ('GO:0019901-F:protein kinase binding'; ''); ('GO:0031672-C:A band'; ''); ('GO:0005737-C:cytoplasm'; ''); ('GO:0005829-C:cytosol'; ''); ('GO:0005654-C:nucleoplasm'; ''); ('GO:0001725-C:stress fiber'; ''); ('GO:0030018-C:Z disc'; '')]	241	EVLRLLIQAGyELNVQDYDG	619	SVEAREKRRSyLTPVRDEEA	377	YELNVQDYDGWTPLHAAAHWGVKEACSILAEALCDMDIRNKLGQTPFDVADEGLVEHLELLQKKQNVLRSEKETRNKLIESDLNSKIQSGFFKNKEKMLYEEETPKSQEMEEENKESSSSSSEEEEGEDEASESETEKEADKKPEAFVNHSNSESKSSITEQIPAPAQNTFSASSARRFSSGLFNKPEEPKDESPSSWRLGLRKTGSHNMLSEVANSREPIRDRGSSIYRSSSSPRISALLDNKDKERENKSYISSLAPRKLNSTSDIEEKENRESAVNLVRSGSYTRQLWRDEAKGNEIPQTIAPSTYVSTYLKRTPHKSQADTTAEKTADNVSSSTPLCVITNRPLPSTANGVTATPVLSITGTDSSVEAREKRRSY	Disordered:342:517;Acidic residues:362:374;Basic and acidic residues:375:385;Polar residues:389:401;Low complexity:411:421;Low complexity:466:478;Basic and acidic residues:482:491;Disordered:556:579
O60237	PPP1R12B	[('GO:0048812-P:neuron projection morphogenesis'; ''); ('GO:0006937-P:regulation of muscle contraction'; ''); ('GO:0007165-P:signal transduction'; ''); ('GO:0008047-F:enzyme activator activity'; ''); ('GO:0004857-F:enzyme inhibitor activity'; ''); ('GO:0017020-F:myosin phosphatase regulator activity'; ''); ('GO:0019901-F:protein kinase binding'; ''); ('GO:0031672-C:A band'; ''); ('GO:0005737-C:cytoplasm'; ''); ('GO:0005829-C:cytosol'; ''); ('GO:0005654-C:nucleoplasm'; ''); ('GO:0001725-C:stress fiber'; ''); ('GO:0030018-C:Z disc'; '')]	241	EVLRLLIQAGyELNVQDYDG	744	ASPSTSRPSLyTSSHLLWTN	502	YELNVQDYDGWTPLHAAAHWGVKEACSILAEALCDMDIRNKLGQTPFDVADEGLVEHLELLQKKQNVLRSEKETRNKLIESDLNSKIQSGFFKNKEKMLYEEETPKSQEMEEENKESSSSSSEEEEGEDEASESETEKEADKKPEAFVNHSNSESKSSITEQIPAPAQNTFSASSARRFSSGLFNKPEEPKDESPSSWRLGLRKTGSHNMLSEVANSREPIRDRGSSIYRSSSSPRISALLDNKDKERENKSYISSLAPRKLNSTSDIEEKENRESAVNLVRSGSYTRQLWRDEAKGNEIPQTIAPSTYVSTYLKRTPHKSQADTTAEKTADNVSSSTPLCVITNRPLPSTANGVTATPVLSITGTDSSVEAREKRRSYLTPVRDEEAESLRKARSRQARQTRRSTQGVTLTDLQEAERTFSRSRAERQAQEQPREKPTDTEGLEGSPEKHEPSAVPATEAGEGQQPWGRSLDEEPICHRLRCPAQPDKPTTPASPSTSRPSLY	Disordered:342:517;Acidic residues:362:374;Basic and acidic residues:375:385;Polar residues:389:401;Low complexity:411:421;Low complexity:466:478;Basic and acidic residues:482:491;Disordered:556:579;Basic and acidic residues:623:632;Basic residues:633:643;Basic and acidic residues:656:680;Low complexity:731:742
O60237	PPP1R12B	[('GO:0048812-P:neuron projection morphogenesis'; ''); ('GO:0006937-P:regulation of muscle contraction'; ''); ('GO:0007165-P:signal transduction'; ''); ('GO:0008047-F:enzyme activator activity'; ''); ('GO:0004857-F:enzyme inhibitor activity'; ''); ('GO:0017020-F:myosin phosphatase regulator activity'; ''); ('GO:0019901-F:protein kinase binding'; ''); ('GO:0031672-C:A band'; ''); ('GO:0005737-C:cytoplasm'; ''); ('GO:0005829-C:cytosol'; ''); ('GO:0005654-C:nucleoplasm'; ''); ('GO:0001725-C:stress fiber'; ''); ('GO:0030018-C:Z disc'; '')]	248	QAGYELNVQDyDGWTPLHAA	340	GFFKNKEKMLyEEETPKSQE	91	YDGWTPLHAAAHWGVKEACSILAEALCDMDIRNKLGQTPFDVADEGLVEHLELLQKKQNVLRSEKETRNKLIESDLNSKIQSGFFKNKEKMLY
O60237	PPP1R12B	[('GO:0048812-P:neuron projection morphogenesis'; ''); ('GO:0006937-P:regulation of muscle contraction'; ''); ('GO:0007165-P:signal transduction'; ''); ('GO:0008047-F:enzyme activator activity'; ''); ('GO:0004857-F:enzyme inhibitor activity'; ''); ('GO:0017020-F:myosin phosphatase regulator activity'; ''); ('GO:0019901-F:protein kinase binding'; ''); ('GO:0031672-C:A band'; ''); ('GO:0005737-C:cytoplasm'; ''); ('GO:0005829-C:cytosol'; ''); ('GO:0005654-C:nucleoplasm'; ''); ('GO:0001725-C:stress fiber'; ''); ('GO:0030018-C:Z disc'; '')]	248	QAGYELNVQDyDGWTPLHAA	493	NKDKERENKSyISSLAPRKL	244	YDGWTPLHAAAHWGVKEACSILAEALCDMDIRNKLGQTPFDVADEGLVEHLELLQKKQNVLRSEKETRNKLIESDLNSKIQSGFFKNKEKMLYEEETPKSQEMEEENKESSSSSSEEEEGEDEASESETEKEADKKPEAFVNHSNSESKSSITEQIPAPAQNTFSASSARRFSSGLFNKPEEPKDESPSSWRLGLRKTGSHNMLSEVANSREPIRDRGSSIYRSSSSPRISALLDNKDKERENKSY	Acidic residues:362:374;Basic and acidic residues:375:385;Polar residues:389:401;Low complexity:411:421;Low complexity:466:478;Basic and acidic residues:482:491
O60237	PPP1R12B	[('GO:0048812-P:neuron projection morphogenesis'; ''); ('GO:0006937-P:regulation of muscle contraction'; ''); ('GO:0007165-P:signal transduction'; ''); ('GO:0008047-F:enzyme activator activity'; ''); ('GO:0004857-F:enzyme inhibitor activity'; ''); ('GO:0017020-F:myosin phosphatase regulator activity'; ''); ('GO:0019901-F:protein kinase binding'; ''); ('GO:0031672-C:A band'; ''); ('GO:0005737-C:cytoplasm'; ''); ('GO:0005829-C:cytosol'; ''); ('GO:0005654-C:nucleoplasm'; ''); ('GO:0001725-C:stress fiber'; ''); ('GO:0030018-C:Z disc'; '')]	248	QAGYELNVQDyDGWTPLHAA	549	EIPQTIAPSTyVSTYLKRTP	300	YDGWTPLHAAAHWGVKEACSILAEALCDMDIRNKLGQTPFDVADEGLVEHLELLQKKQNVLRSEKETRNKLIESDLNSKIQSGFFKNKEKMLYEEETPKSQEMEEENKESSSSSSEEEEGEDEASESETEKEADKKPEAFVNHSNSESKSSITEQIPAPAQNTFSASSARRFSSGLFNKPEEPKDESPSSWRLGLRKTGSHNMLSEVANSREPIRDRGSSIYRSSSSPRISALLDNKDKERENKSYISSLAPRKLNSTSDIEEKENRESAVNLVRSGSYTRQLWRDEAKGNEIPQTIAPSTY	Disordered:342:517;Acidic residues:362:374;Basic and acidic residues:375:385;Polar residues:389:401;Low complexity:411:421;Low complexity:466:478;Basic and acidic residues:482:491
O60237	PPP1R12B	[('GO:0048812-P:neuron projection morphogenesis'; ''); ('GO:0006937-P:regulation of muscle contraction'; ''); ('GO:0007165-P:signal transduction'; ''); ('GO:0008047-F:enzyme activator activity'; ''); ('GO:0004857-F:enzyme inhibitor activity'; ''); ('GO:0017020-F:myosin phosphatase regulator activity'; ''); ('GO:0019901-F:protein kinase binding'; ''); ('GO:0031672-C:A band'; ''); ('GO:0005737-C:cytoplasm'; ''); ('GO:0005829-C:cytosol'; ''); ('GO:0005654-C:nucleoplasm'; ''); ('GO:0001725-C:stress fiber'; ''); ('GO:0030018-C:Z disc'; '')]	248	QAGYELNVQDyDGWTPLHAA	619	SVEAREKRRSyLTPVRDEEA	370	YDGWTPLHAAAHWGVKEACSILAEALCDMDIRNKLGQTPFDVADEGLVEHLELLQKKQNVLRSEKETRNKLIESDLNSKIQSGFFKNKEKMLYEEETPKSQEMEEENKESSSSSSEEEEGEDEASESETEKEADKKPEAFVNHSNSESKSSITEQIPAPAQNTFSASSARRFSSGLFNKPEEPKDESPSSWRLGLRKTGSHNMLSEVANSREPIRDRGSSIYRSSSSPRISALLDNKDKERENKSYISSLAPRKLNSTSDIEEKENRESAVNLVRSGSYTRQLWRDEAKGNEIPQTIAPSTYVSTYLKRTPHKSQADTTAEKTADNVSSSTPLCVITNRPLPSTANGVTATPVLSITGTDSSVEAREKRRSY	Disordered:342:517;Acidic residues:362:374;Basic and acidic residues:375:385;Polar residues:389:401;Low complexity:411:421;Low complexity:466:478;Basic and acidic residues:482:491;Disordered:556:579
O60237	PPP1R12B	[('GO:0048812-P:neuron projection morphogenesis'; ''); ('GO:0006937-P:regulation of muscle contraction'; ''); ('GO:0007165-P:signal transduction'; ''); ('GO:0008047-F:enzyme activator activity'; ''); ('GO:0004857-F:enzyme inhibitor activity'; ''); ('GO:0017020-F:myosin phosphatase regulator activity'; ''); ('GO:0019901-F:protein kinase binding'; ''); ('GO:0031672-C:A band'; ''); ('GO:0005737-C:cytoplasm'; ''); ('GO:0005829-C:cytosol'; ''); ('GO:0005654-C:nucleoplasm'; ''); ('GO:0001725-C:stress fiber'; ''); ('GO:0030018-C:Z disc'; '')]	248	QAGYELNVQDyDGWTPLHAA	744	ASPSTSRPSLyTSSHLLWTN	495	YDGWTPLHAAAHWGVKEACSILAEALCDMDIRNKLGQTPFDVADEGLVEHLELLQKKQNVLRSEKETRNKLIESDLNSKIQSGFFKNKEKMLYEEETPKSQEMEEENKESSSSSSEEEEGEDEASESETEKEADKKPEAFVNHSNSESKSSITEQIPAPAQNTFSASSARRFSSGLFNKPEEPKDESPSSWRLGLRKTGSHNMLSEVANSREPIRDRGSSIYRSSSSPRISALLDNKDKERENKSYISSLAPRKLNSTSDIEEKENRESAVNLVRSGSYTRQLWRDEAKGNEIPQTIAPSTYVSTYLKRTPHKSQADTTAEKTADNVSSSTPLCVITNRPLPSTANGVTATPVLSITGTDSSVEAREKRRSYLTPVRDEEAESLRKARSRQARQTRRSTQGVTLTDLQEAERTFSRSRAERQAQEQPREKPTDTEGLEGSPEKHEPSAVPATEAGEGQQPWGRSLDEEPICHRLRCPAQPDKPTTPASPSTSRPSLY	Disordered:342:517;Acidic residues:362:374;Basic and acidic residues:375:385;Polar residues:389:401;Low complexity:411:421;Low complexity:466:478;Basic and acidic residues:482:491;Disordered:556:579;Basic and acidic residues:623:632;Basic residues:633:643;Basic and acidic residues:656:680;Low complexity:731:742
O60237	PPP1R12B	[('GO:0048812-P:neuron projection morphogenesis'; ''); ('GO:0006937-P:regulation of muscle contraction'; ''); ('GO:0007165-P:signal transduction'; ''); ('GO:0008047-F:enzyme activator activity'; ''); ('GO:0004857-F:enzyme inhibitor activity'; ''); ('GO:0017020-F:myosin phosphatase regulator activity'; ''); ('GO:0019901-F:protein kinase binding'; ''); ('GO:0031672-C:A band'; ''); ('GO:0005737-C:cytoplasm'; ''); ('GO:0005829-C:cytosol'; ''); ('GO:0005654-C:nucleoplasm'; ''); ('GO:0001725-C:stress fiber'; ''); ('GO:0030018-C:Z disc'; '')]	340	GFFKNKEKMLyEEETPKSQE	493	NKDKERENKSyISSLAPRKL	152	YEEETPKSQEMEEENKESSSSSSEEEEGEDEASESETEKEADKKPEAFVNHSNSESKSSITEQIPAPAQNTFSASSARRFSSGLFNKPEEPKDESPSSWRLGLRKTGSHNMLSEVANSREPIRDRGSSIYRSSSSPRISALLDNKDKERENKSY	Acidic residues:362:374;Basic and acidic residues:375:385;Polar residues:389:401;Low complexity:411:421;Low complexity:466:478;Basic and acidic residues:482:491
O60237	PPP1R12B	[('GO:0048812-P:neuron projection morphogenesis'; ''); ('GO:0006937-P:regulation of muscle contraction'; ''); ('GO:0007165-P:signal transduction'; ''); ('GO:0008047-F:enzyme activator activity'; ''); ('GO:0004857-F:enzyme inhibitor activity'; ''); ('GO:0017020-F:myosin phosphatase regulator activity'; ''); ('GO:0019901-F:protein kinase binding'; ''); ('GO:0031672-C:A band'; ''); ('GO:0005737-C:cytoplasm'; ''); ('GO:0005829-C:cytosol'; ''); ('GO:0005654-C:nucleoplasm'; ''); ('GO:0001725-C:stress fiber'; ''); ('GO:0030018-C:Z disc'; '')]	340	GFFKNKEKMLyEEETPKSQE	549	EIPQTIAPSTyVSTYLKRTP	208	YEEETPKSQEMEEENKESSSSSSEEEEGEDEASESETEKEADKKPEAFVNHSNSESKSSITEQIPAPAQNTFSASSARRFSSGLFNKPEEPKDESPSSWRLGLRKTGSHNMLSEVANSREPIRDRGSSIYRSSSSPRISALLDNKDKERENKSYISSLAPRKLNSTSDIEEKENRESAVNLVRSGSYTRQLWRDEAKGNEIPQTIAPSTY	Disordered:342:517;Acidic residues:362:374;Basic and acidic residues:375:385;Polar residues:389:401;Low complexity:411:421;Low complexity:466:478;Basic and acidic residues:482:491
O60237	PPP1R12B	[('GO:0048812-P:neuron projection morphogenesis'; ''); ('GO:0006937-P:regulation of muscle contraction'; ''); ('GO:0007165-P:signal transduction'; ''); ('GO:0008047-F:enzyme activator activity'; ''); ('GO:0004857-F:enzyme inhibitor activity'; ''); ('GO:0017020-F:myosin phosphatase regulator activity'; ''); ('GO:0019901-F:protein kinase binding'; ''); ('GO:0031672-C:A band'; ''); ('GO:0005737-C:cytoplasm'; ''); ('GO:0005829-C:cytosol'; ''); ('GO:0005654-C:nucleoplasm'; ''); ('GO:0001725-C:stress fiber'; ''); ('GO:0030018-C:Z disc'; '')]	340	GFFKNKEKMLyEEETPKSQE	619	SVEAREKRRSyLTPVRDEEA	278	YEEETPKSQEMEEENKESSSSSSEEEEGEDEASESETEKEADKKPEAFVNHSNSESKSSITEQIPAPAQNTFSASSARRFSSGLFNKPEEPKDESPSSWRLGLRKTGSHNMLSEVANSREPIRDRGSSIYRSSSSPRISALLDNKDKERENKSYISSLAPRKLNSTSDIEEKENRESAVNLVRSGSYTRQLWRDEAKGNEIPQTIAPSTYVSTYLKRTPHKSQADTTAEKTADNVSSSTPLCVITNRPLPSTANGVTATPVLSITGTDSSVEAREKRRSY	Disordered:342:517;Acidic residues:362:374;Basic and acidic residues:375:385;Polar residues:389:401;Low complexity:411:421;Low complexity:466:478;Basic and acidic residues:482:491;Disordered:556:579
O60237	PPP1R12B	[('GO:0048812-P:neuron projection morphogenesis'; ''); ('GO:0006937-P:regulation of muscle contraction'; ''); ('GO:0007165-P:signal transduction'; ''); ('GO:0008047-F:enzyme activator activity'; ''); ('GO:0004857-F:enzyme inhibitor activity'; ''); ('GO:0017020-F:myosin phosphatase regulator activity'; ''); ('GO:0019901-F:protein kinase binding'; ''); ('GO:0031672-C:A band'; ''); ('GO:0005737-C:cytoplasm'; ''); ('GO:0005829-C:cytosol'; ''); ('GO:0005654-C:nucleoplasm'; ''); ('GO:0001725-C:stress fiber'; ''); ('GO:0030018-C:Z disc'; '')]	340	GFFKNKEKMLyEEETPKSQE	744	ASPSTSRPSLyTSSHLLWTN	403	YEEETPKSQEMEEENKESSSSSSEEEEGEDEASESETEKEADKKPEAFVNHSNSESKSSITEQIPAPAQNTFSASSARRFSSGLFNKPEEPKDESPSSWRLGLRKTGSHNMLSEVANSREPIRDRGSSIYRSSSSPRISALLDNKDKERENKSYISSLAPRKLNSTSDIEEKENRESAVNLVRSGSYTRQLWRDEAKGNEIPQTIAPSTYVSTYLKRTPHKSQADTTAEKTADNVSSSTPLCVITNRPLPSTANGVTATPVLSITGTDSSVEAREKRRSYLTPVRDEEAESLRKARSRQARQTRRSTQGVTLTDLQEAERTFSRSRAERQAQEQPREKPTDTEGLEGSPEKHEPSAVPATEAGEGQQPWGRSLDEEPICHRLRCPAQPDKPTTPASPSTSRPSLY	Disordered:342:517;Acidic residues:362:374;Basic and acidic residues:375:385;Polar residues:389:401;Low complexity:411:421;Low complexity:466:478;Basic and acidic residues:482:491;Disordered:556:579;Basic and acidic residues:623:632;Basic residues:633:643;Basic and acidic residues:656:680;Low complexity:731:742
O60237	PPP1R12B	[('GO:0048812-P:neuron projection morphogenesis'; ''); ('GO:0006937-P:regulation of muscle contraction'; ''); ('GO:0007165-P:signal transduction'; ''); ('GO:0008047-F:enzyme activator activity'; ''); ('GO:0004857-F:enzyme inhibitor activity'; ''); ('GO:0017020-F:myosin phosphatase regulator activity'; ''); ('GO:0019901-F:protein kinase binding'; ''); ('GO:0031672-C:A band'; ''); ('GO:0005737-C:cytoplasm'; ''); ('GO:0005829-C:cytosol'; ''); ('GO:0005654-C:nucleoplasm'; ''); ('GO:0001725-C:stress fiber'; ''); ('GO:0030018-C:Z disc'; '')]	493	NKDKERENKSyISSLAPRKL	549	EIPQTIAPSTyVSTYLKRTP	55	YISSLAPRKLNSTSDIEEKENRESAVNLVRSGSYTRQLWRDEAKGNEIPQTIAPSTY
O60237	PPP1R12B	[('GO:0048812-P:neuron projection morphogenesis'; ''); ('GO:0006937-P:regulation of muscle contraction'; ''); ('GO:0007165-P:signal transduction'; ''); ('GO:0008047-F:enzyme activator activity'; ''); ('GO:0004857-F:enzyme inhibitor activity'; ''); ('GO:0017020-F:myosin phosphatase regulator activity'; ''); ('GO:0019901-F:protein kinase binding'; ''); ('GO:0031672-C:A band'; ''); ('GO:0005737-C:cytoplasm'; ''); ('GO:0005829-C:cytosol'; ''); ('GO:0005654-C:nucleoplasm'; ''); ('GO:0001725-C:stress fiber'; ''); ('GO:0030018-C:Z disc'; '')]	493	NKDKERENKSyISSLAPRKL	619	SVEAREKRRSyLTPVRDEEA	125	YISSLAPRKLNSTSDIEEKENRESAVNLVRSGSYTRQLWRDEAKGNEIPQTIAPSTYVSTYLKRTPHKSQADTTAEKTADNVSSSTPLCVITNRPLPSTANGVTATPVLSITGTDSSVEAREKRRSY	Disordered:556:579
O60237	PPP1R12B	[('GO:0048812-P:neuron projection morphogenesis'; ''); ('GO:0006937-P:regulation of muscle contraction'; ''); ('GO:0007165-P:signal transduction'; ''); ('GO:0008047-F:enzyme activator activity'; ''); ('GO:0004857-F:enzyme inhibitor activity'; ''); ('GO:0017020-F:myosin phosphatase regulator activity'; ''); ('GO:0019901-F:protein kinase binding'; ''); ('GO:0031672-C:A band'; ''); ('GO:0005737-C:cytoplasm'; ''); ('GO:0005829-C:cytosol'; ''); ('GO:0005654-C:nucleoplasm'; ''); ('GO:0001725-C:stress fiber'; ''); ('GO:0030018-C:Z disc'; '')]	493	NKDKERENKSyISSLAPRKL	744	ASPSTSRPSLyTSSHLLWTN	250	YISSLAPRKLNSTSDIEEKENRESAVNLVRSGSYTRQLWRDEAKGNEIPQTIAPSTYVSTYLKRTPHKSQADTTAEKTADNVSSSTPLCVITNRPLPSTANGVTATPVLSITGTDSSVEAREKRRSYLTPVRDEEAESLRKARSRQARQTRRSTQGVTLTDLQEAERTFSRSRAERQAQEQPREKPTDTEGLEGSPEKHEPSAVPATEAGEGQQPWGRSLDEEPICHRLRCPAQPDKPTTPASPSTSRPSLY	Disordered:556:579;Basic and acidic residues:623:632;Basic residues:633:643;Basic and acidic residues:656:680;Low complexity:731:742
O60237	PPP1R12B	[('GO:0048812-P:neuron projection morphogenesis'; ''); ('GO:0006937-P:regulation of muscle contraction'; ''); ('GO:0007165-P:signal transduction'; ''); ('GO:0008047-F:enzyme activator activity'; ''); ('GO:0004857-F:enzyme inhibitor activity'; ''); ('GO:0017020-F:myosin phosphatase regulator activity'; ''); ('GO:0019901-F:protein kinase binding'; ''); ('GO:0031672-C:A band'; ''); ('GO:0005737-C:cytoplasm'; ''); ('GO:0005829-C:cytosol'; ''); ('GO:0005654-C:nucleoplasm'; ''); ('GO:0001725-C:stress fiber'; ''); ('GO:0030018-C:Z disc'; '')]	549	EIPQTIAPSTyVSTYLKRTP	619	SVEAREKRRSyLTPVRDEEA	69	YVSTYLKRTPHKSQADTTAEKTADNVSSSTPLCVITNRPLPSTANGVTATPVLSITGTDSSVEAREKRRSY	Disordered:556:579
O60237	PPP1R12B	[('GO:0048812-P:neuron projection morphogenesis'; ''); ('GO:0006937-P:regulation of muscle contraction'; ''); ('GO:0007165-P:signal transduction'; ''); ('GO:0008047-F:enzyme activator activity'; ''); ('GO:0004857-F:enzyme inhibitor activity'; ''); ('GO:0017020-F:myosin phosphatase regulator activity'; ''); ('GO:0019901-F:protein kinase binding'; ''); ('GO:0031672-C:A band'; ''); ('GO:0005737-C:cytoplasm'; ''); ('GO:0005829-C:cytosol'; ''); ('GO:0005654-C:nucleoplasm'; ''); ('GO:0001725-C:stress fiber'; ''); ('GO:0030018-C:Z disc'; '')]	549	EIPQTIAPSTyVSTYLKRTP	744	ASPSTSRPSLyTSSHLLWTN	194	YVSTYLKRTPHKSQADTTAEKTADNVSSSTPLCVITNRPLPSTANGVTATPVLSITGTDSSVEAREKRRSYLTPVRDEEAESLRKARSRQARQTRRSTQGVTLTDLQEAERTFSRSRAERQAQEQPREKPTDTEGLEGSPEKHEPSAVPATEAGEGQQPWGRSLDEEPICHRLRCPAQPDKPTTPASPSTSRPSLY	Disordered:556:579;Basic and acidic residues:623:632;Basic residues:633:643;Basic and acidic residues:656:680;Low complexity:731:742
O60237	PPP1R12B	[('GO:0048812-P:neuron projection morphogenesis'; ''); ('GO:0006937-P:regulation of muscle contraction'; ''); ('GO:0007165-P:signal transduction'; ''); ('GO:0008047-F:enzyme activator activity'; ''); ('GO:0004857-F:enzyme inhibitor activity'; ''); ('GO:0017020-F:myosin phosphatase regulator activity'; ''); ('GO:0019901-F:protein kinase binding'; ''); ('GO:0031672-C:A band'; ''); ('GO:0005737-C:cytoplasm'; ''); ('GO:0005829-C:cytosol'; ''); ('GO:0005654-C:nucleoplasm'; ''); ('GO:0001725-C:stress fiber'; ''); ('GO:0030018-C:Z disc'; '')]	619	SVEAREKRRSyLTPVRDEEA	744	ASPSTSRPSLyTSSHLLWTN	124	YLTPVRDEEAESLRKARSRQARQTRRSTQGVTLTDLQEAERTFSRSRAERQAQEQPREKPTDTEGLEGSPEKHEPSAVPATEAGEGQQPWGRSLDEEPICHRLRCPAQPDKPTTPASPSTSRPSLY	Basic and acidic residues:623:632;Basic residues:633:643;Basic and acidic residues:656:680;Low complexity:731:742
Q96L03	SPATA17	[('GO:0005516-F:calmodulin binding'; ''); ('GO:0005737-C:cytoplasm'; '')]	75	WWRSFLGRKQyQLTVQVAYY	105	AVRIQRRWRGyRVRKYLFNY	29	YQLTVQVAYYTMMMNLYNAMAVRIQRRWRGY
Q96L03	SPATA17	[('GO:0005516-F:calmodulin binding'; ''); ('GO:0005737-C:cytoplasm'; '')]	75	WWRSFLGRKQyQLTVQVAYY	115	YRVRKYLFNYyYLKEYLKVV	39	YQLTVQVAYYTMMMNLYNAMAVRIQRRWRGYRVRKYLFNYY
Q96L03	SPATA17	[('GO:0005516-F:calmodulin binding'; ''); ('GO:0005737-C:cytoplasm'; '')]	75	WWRSFLGRKQyQLTVQVAYY	116	RVRKYLFNYYyLKEYLKVVS	40	YQLTVQVAYYTMMMNLYNAMAVRIQRRWRGYRVRKYLFNYYY
Q96L03	SPATA17	[('GO:0005516-F:calmodulin binding'; ''); ('GO:0005737-C:cytoplasm'; '')]	75	WWRSFLGRKQyQLTVQVAYY	167	KRDYQARKMHyLLSTKQIPG	91	YQLTVQVAYYTMMMNLYNAMAVRIQRRWRGYRVRKYLFNYYYLKEYLKVVSETNDAIRKALEEFAEMKEREEKKANLEREEKKRDYQARKMHY
Q96L03	SPATA17	[('GO:0005516-F:calmodulin binding'; ''); ('GO:0005737-C:cytoplasm'; '')]	83	KQYQLTVQVAyYTMMMNLYN	105	AVRIQRRWRGyRVRKYLFNY	21	YYTMMMNLYNAMAVRIQRRWRGY
Q96L03	SPATA17	[('GO:0005516-F:calmodulin binding'; ''); ('GO:0005737-C:cytoplasm'; '')]	83	KQYQLTVQVAyYTMMMNLYN	115	YRVRKYLFNYyYLKEYLKVV	31	YYTMMMNLYNAMAVRIQRRWRGYRVRKYLFNYY
Q96L03	SPATA17	[('GO:0005516-F:calmodulin binding'; ''); ('GO:0005737-C:cytoplasm'; '')]	83	KQYQLTVQVAyYTMMMNLYN	116	RVRKYLFNYYyLKEYLKVVS	32	YYTMMMNLYNAMAVRIQRRWRGYRVRKYLFNYYY
Q96L03	SPATA17	[('GO:0005516-F:calmodulin binding'; ''); ('GO:0005737-C:cytoplasm'; '')]	83	KQYQLTVQVAyYTMMMNLYN	167	KRDYQARKMHyLLSTKQIPG	83	YYTMMMNLYNAMAVRIQRRWRGYRVRKYLFNYYYLKEYLKVVSETNDAIRKALEEFAEMKEREEKKANLEREEKKRDYQARKMHY
Q96L03	SPATA17	[('GO:0005516-F:calmodulin binding'; ''); ('GO:0005737-C:cytoplasm'; '')]	84	QYQLTVQVAYyTMMMNLYNA	105	AVRIQRRWRGyRVRKYLFNY	20	YTMMMNLYNAMAVRIQRRWRGY
Q96L03	SPATA17	[('GO:0005516-F:calmodulin binding'; ''); ('GO:0005737-C:cytoplasm'; '')]	84	QYQLTVQVAYyTMMMNLYNA	115	YRVRKYLFNYyYLKEYLKVV	30	YTMMMNLYNAMAVRIQRRWRGYRVRKYLFNYY
Q96L03	SPATA17	[('GO:0005516-F:calmodulin binding'; ''); ('GO:0005737-C:cytoplasm'; '')]	84	QYQLTVQVAYyTMMMNLYNA	116	RVRKYLFNYYyLKEYLKVVS	31	YTMMMNLYNAMAVRIQRRWRGYRVRKYLFNYYY
Q96L03	SPATA17	[('GO:0005516-F:calmodulin binding'; ''); ('GO:0005737-C:cytoplasm'; '')]	84	QYQLTVQVAYyTMMMNLYNA	167	KRDYQARKMHyLLSTKQIPG	82	YTMMMNLYNAMAVRIQRRWRGYRVRKYLFNYYYLKEYLKVVSETNDAIRKALEEFAEMKEREEKKANLEREEKKRDYQARKMHY
Q96L03	SPATA17	[('GO:0005516-F:calmodulin binding'; ''); ('GO:0005737-C:cytoplasm'; '')]	105	AVRIQRRWRGyRVRKYLFNY	116	RVRKYLFNYYyLKEYLKVVS	10	YRVRKYLFNYYY
Q96L03	SPATA17	[('GO:0005516-F:calmodulin binding'; ''); ('GO:0005737-C:cytoplasm'; '')]	105	AVRIQRRWRGyRVRKYLFNY	167	KRDYQARKMHyLLSTKQIPG	61	YRVRKYLFNYYYLKEYLKVVSETNDAIRKALEEFAEMKEREEKKANLEREEKKRDYQARKMHY
Q96L03	SPATA17	[('GO:0005516-F:calmodulin binding'; ''); ('GO:0005737-C:cytoplasm'; '')]	115	YRVRKYLFNYyYLKEYLKVV	167	KRDYQARKMHyLLSTKQIPG	51	YYLKEYLKVVSETNDAIRKALEEFAEMKEREEKKANLEREEKKRDYQARKMHY
Q96L03	SPATA17	[('GO:0005516-F:calmodulin binding'; ''); ('GO:0005737-C:cytoplasm'; '')]	116	RVRKYLFNYYyLKEYLKVVS	167	KRDYQARKMHyLLSTKQIPG	50	YLKEYLKVVSETNDAIRKALEEFAEMKEREEKKANLEREEKKRDYQARKMHY
Q16621	NFE2	[('GO:0007599-P:hemostasis'; ''); ('GO:0140467-P:integrated stress response signaling'; ''); ('GO:0006337-P:nucleosome disassembly'; ''); ('GO:0045893-P:positive regulation of DNA-templated transcription'; ''); ('GO:0006357-P:regulation of transcription by RNA polymerase II'; ''); ('GO:0003677-F:DNA binding'; ''); ('GO:0003700-F:DNA-binding transcription factor activity'; ''); ('GO:0000981-F:DNA-binding transcription factor activity; RNA polymerase II-specific'; ''); ('GO:0042802-F:identical protein binding'; ''); ('GO:0000978-F:RNA polymerase II cis-regulatory region sequence-specific DNA binding'; ''); ('GO:0043565-F:sequence-specific DNA binding'; ''); ('GO:1990837-F:sequence-specific double-stranded DNA binding'; ''); ('GO:0050699-F:WW domain binding'; ''); ('GO:0000785-C:chromatin'; ''); ('GO:0005737-C:cytoplasm'; ''); ('GO:0005654-C:nucleoplasm'; ''); ('GO:0005634-C:nucleus'; ''); ('GO:0016605-C:PML body'; ''); ('GO:0032993-C:protein-DNA complex'; ''); ('GO:0090575-C:RNA polymerase II transcription regulator complex'; '')]	176	GRRRSEYVEMyPVEYPYSLM	194	LMPNSLAHSNyTLPAAETPL	17	YPVEYPYSLMPNSLAHSNY
Q16621	NFE2	[('GO:0007599-P:hemostasis'; ''); ('GO:0140467-P:integrated stress response signaling'; ''); ('GO:0006337-P:nucleosome disassembly'; ''); ('GO:0045893-P:positive regulation of DNA-templated transcription'; ''); ('GO:0006357-P:regulation of transcription by RNA polymerase II'; ''); ('GO:0003677-F:DNA binding'; ''); ('GO:0003700-F:DNA-binding transcription factor activity'; ''); ('GO:0000981-F:DNA-binding transcription factor activity; RNA polymerase II-specific'; ''); ('GO:0042802-F:identical protein binding'; ''); ('GO:0000978-F:RNA polymerase II cis-regulatory region sequence-specific DNA binding'; ''); ('GO:0043565-F:sequence-specific DNA binding'; ''); ('GO:1990837-F:sequence-specific double-stranded DNA binding'; ''); ('GO:0050699-F:WW domain binding'; ''); ('GO:0000785-C:chromatin'; ''); ('GO:0005737-C:cytoplasm'; ''); ('GO:0005654-C:nucleoplasm'; ''); ('GO:0005634-C:nucleus'; ''); ('GO:0016605-C:PML body'; ''); ('GO:0032993-C:protein-DNA complex'; ''); ('GO:0090575-C:RNA polymerase II transcription regulator complex'; '')]	180	SEYVEMYPVEyPYSLMPNSL	194	LMPNSLAHSNyTLPAAETPL	13	YPYSLMPNSLAHSNY
Q16621	NFE2	[('GO:0007599-P:hemostasis'; ''); ('GO:0140467-P:integrated stress response signaling'; ''); ('GO:0006337-P:nucleosome disassembly'; ''); ('GO:0045893-P:positive regulation of DNA-templated transcription'; ''); ('GO:0006357-P:regulation of transcription by RNA polymerase II'; ''); ('GO:0003677-F:DNA binding'; ''); ('GO:0003700-F:DNA-binding transcription factor activity'; ''); ('GO:0000981-F:DNA-binding transcription factor activity; RNA polymerase II-specific'; ''); ('GO:0042802-F:identical protein binding'; ''); ('GO:0000978-F:RNA polymerase II cis-regulatory region sequence-specific DNA binding'; ''); ('GO:0043565-F:sequence-specific DNA binding'; ''); ('GO:1990837-F:sequence-specific double-stranded DNA binding'; ''); ('GO:0050699-F:WW domain binding'; ''); ('GO:0000785-C:chromatin'; ''); ('GO:0005737-C:cytoplasm'; ''); ('GO:0005654-C:nucleoplasm'; ''); ('GO:0005634-C:nucleus'; ''); ('GO:0016605-C:PML body'; ''); ('GO:0032993-C:protein-DNA complex'; ''); ('GO:0090575-C:RNA polymerase II transcription regulator complex'; '')]	182	YVEMYPVEYPySLMPNSLAH	194	LMPNSLAHSNyTLPAAETPL	11	YSLMPNSLAHSNY
O95071	UBR5	[('GO:0140455-P:cytoplasm protein quality control'; ''); ('GO:0071629-P:cytoplasm protein quality control by the ubiquitin-proteasome system'; ''); ('GO:0006974-P:DNA damage response'; ''); ('GO:0006281-P:DNA repair'; ''); ('GO:0140861-P:DNA repair-dependent chromatin remodeling'; ''); ('GO:0033696-P:heterochromatin boundary formation'; ''); ('GO:0045879-P:negative regulation of smoothened signaling pathway'; ''); ('GO:0071630-P:nuclear protein quality control by the ubiquitin-proteasome system'; ''); ('GO:0090263-P:positive regulation of canonical Wnt signaling pathway'; ''); ('GO:0010628-P:positive regulation of gene expression'; ''); ('GO:0042307-P:positive regulation of protein import into nucleus'; ''); ('GO:0050847-P:progesterone receptor signaling pathway'; ''); ('GO:0043161-P:proteasome-mediated ubiquitin-dependent protein catabolic process'; ''); ('GO:0141198-P:protein branched polyubiquitination'; ''); ('GO:0070979-P:protein K11-linked ubiquitination'; ''); ('GO:0035519-P:protein K29-linked ubiquitination'; ''); ('GO:0070936-P:protein K48-linked ubiquitination'; ''); ('GO:0000209-P:protein polyubiquitination'; ''); ('GO:0003723-F:RNA binding'; ''); ('GO:0043130-F:ubiquitin binding'; ''); ('GO:0061630-F:ubiquitin protein ligase activity'; ''); ('GO:0034450-F:ubiquitin-ubiquitin ligase activity'; ''); ('GO:0008270-F:zinc ion binding'; ''); ('GO:0000785-C:chromatin'; ''); ('GO:0005737-C:cytoplasm'; ''); ('GO:0005829-C:cytosol'; ''); ('GO:0016020-C:membrane'; ''); ('GO:0005654-C:nucleoplasm'; ''); ('GO:0005634-C:nucleus'; ''); ('GO:0048471-C:perinuclear region of cytoplasm'; ''); ('GO:0032991-C:protein-containing complex'; '')]	1746	TPAASSAGLIyIDPSNLRRS	2075	DLFGRPSQGLySSSASSGKC	328	YIDPSNLRRSGTISTSAAAAAAALEASNASSYLTSASSLARAYSIVIRQISDLMGLIPKYNHLVYSQIPAAVKLTYQDAVNLQNYVEEKLIPTWNWMVSIMDSTEAQLRYGSALASAGDPGHPNHPLHASQNSARRERMTAREEASLRTLEGRRRATLLSARQGMMSARGDFLNYALSLMRSHNDEHSDVLPVLDVCSLKHVAYVFQALIYWIKAMNQQTTLDTPQLERKRTRELLELGIDNEDSEHENDDDTNQSATLNDKDDDSLPAETGQNHPFFRRSDSMTFLGCIPPNPFEVPLAEAIPLADQPHLLQPNARKEDLFGRPSQGLY	Disordered:1859:1890;Basic and acidic residues:1879:1890;Disordered:1984:2021;Acidic residues:1985:1998	HELIX:1777:1801;HELIX:1802:1804;HELIX:1805:1808;TURN:1809:1812;STRAND:1813:1815;HELIX:1821:1862;STRAND:1867:1869;STRAND:1871:1873;HELIX:1874:1876;STRAND:1877:1879;HELIX:1913:1927;TURN:1928:1930;STRAND:1933:1935;HELIX:1941:1943;HELIX:1945:1965;STRAND:2017:2019;HELIX:2021:2023;TURN:2027:2029;TURN:2039:2041;HELIX:2044:2047;HELIX:2049:2052;HELIX:2054:2056;HELIX:2063:2066
P43034	PAFAH1B1	[('GO:0001675-P:acrosome assembly'; ''); ('GO:0030036-P:actin cytoskeleton organization'; ''); ('GO:0008344-P:adult locomotory behavior'; ''); ('GO:0001667-P:ameboidal-type cell migration'; ''); ('GO:0060117-P:auditory receptor cell development'; ''); ('GO:0048854-P:brain morphogenesis'; ''); ('GO:0021987-P:cerebral cortex development'; ''); ('GO:0021895-P:cerebral cortex neuron differentiation'; ''); ('GO:0007268-P:chemical synaptic transmission'; ''); ('GO:0090102-P:cochlea development'; ''); ('GO:0021540-P:corpus callosum morphogenesis'; ''); ('GO:0043622-P:cortical microtubule organization'; ''); ('GO:0051660-P:establishment of centrosome localization'; ''); ('GO:0000132-P:establishment of mitotic spindle orientation'; ''); ('GO:0042249-P:establishment of planar polarity of embryonic epithelium'; ''); ('GO:0007281-P:germ cell development'; ''); ('GO:0021766-P:hippocampus development'; ''); ('GO:1904936-P:interneuron migration'; ''); ('GO:0007254-P:JNK cascade'; ''); ('GO:0021819-P:layer formation in cerebral cortex'; ''); ('GO:0007611-P:learning or memory'; ''); ('GO:0016042-P:lipid catabolic process'; ''); ('GO:0051661-P:maintenance of centrosome location'; ''); ('GO:0000226-P:microtubule cytoskeleton organization'; ''); ('GO:0090176-P:microtubule cytoskeleton organization involved in establishment of planar polarity'; ''); ('GO:0031023-P:microtubule organizing center organization'; ''); ('GO:0051012-P:microtubule sliding'; ''); ('GO:0007017-P:microtubule-based process'; ''); ('GO:0050804-P:modulation of chemical synaptic transmission'; ''); ('GO:0097529-P:myeloid leukocyte migration'; ''); ('GO:0046329-P:negative regulation of JNK cascade'; ''); ('GO:0010977-P:negative regulation of neuron projection development'; ''); ('GO:0007405-P:neuroblast proliferation'; ''); ('GO:0050885-P:neuromuscular process controlling balance'; ''); ('GO:0001764-P:neuron migration'; ''); ('GO:0051081-P:nuclear membrane disassembly'; ''); ('GO:0007097-P:nuclear migration'; ''); ('GO:0036035-P:osteoclast development'; ''); ('GO:0046469-P:platelet activating factor metabolic process'; ''); ('GO:0045773-P:positive regulation of axon extension'; ''); ('GO:0001961-P:positive regulation of cytokine-mediated signaling pathway'; ''); ('GO:0061003-P:positive regulation of dendritic spine morphogenesis'; ''); ('GO:0040019-P:positive regulation of embryonic development'; ''); ('GO:0045931-P:positive regulation of mitotic cell cycle'; ''); ('GO:0009306-P:protein secretion'; ''); ('GO:0140650-P:radial glia-guided pyramidal neuron migration'; ''); ('GO:0038026-P:reelin-mediated signaling pathway'; ''); ('GO:0070507-P:regulation of microtubule cytoskeleton organization'; ''); ('GO:0008090-P:retrograde axonal transport'; ''); ('GO:0017145-P:stem cell division'; ''); ('GO:0019226-P:transmission of nerve impulse'; ''); ('GO:0047496-P:vesicle transport along microtubule'; ''); ('GO:0034452-F:dynactin binding'; ''); ('GO:0070840-F:dynein complex binding'; ''); ('GO:0045505-F:dynein intermediate chain binding'; ''); ('GO:0008201-F:heparin binding'; ''); ('GO:0042802-F:identical protein binding'; ''); ('GO:0008017-F:microtubule binding'; ''); ('GO:0051010-F:microtubule plus-end binding'; ''); ('GO:0043274-F:phospholipase binding'; ''); ('GO:0051219-F:phosphoprotein binding'; ''); ('GO:0046982-F:protein heterodimerization activity'; ''); ('GO:0008247-C:1-alkyl-2-acetylglycerophosphocholine esterase complex'; ''); ('GO:0000235-C:astral microtubule'; ''); ('GO:1904115-C:axon cytoplasm'; ''); ('GO:0005938-C:cell cortex'; ''); ('GO:0031252-C:cell leading edge'; ''); ('GO:0090724-C:central region of growth cone'; ''); ('GO:0005813-C:centrosome'; ''); ('GO:0005881-C:cytoplasmic microtubule'; ''); ('GO:0005829-C:cytosol'; ''); ('GO:0070062-C:extracellular exosome'; ''); ('GO:0098978-C:glutamatergic synapse'; ''); ('GO:0005871-C:kinesin complex'; ''); ('GO:0000776-C:kinetochore'; ''); ('GO:0005875-C:microtubule associated complex'; ''); ('GO:0031514-C:motile cilium'; ''); ('GO:0043005-C:neuron projection'; ''); ('GO:0043025-C:neuronal cell body'; ''); ('GO:0005635-C:nuclear envelope'; ''); ('GO:0031965-C:nuclear membrane'; ''); ('GO:0048471-C:perinuclear region of cytoplasm'; ''); ('GO:0098685-C:Schaffer collateral - CA1 synapse'; ''); ('GO:0032420-C:stereocilium'; '')]	225	TIKMWEVQTGyCVKTFTGHR	394	TSLDFHKTAPyVVTGSVDQT	168	YCVKTFTGHREWVRMVRPNQDGTLIASCSNDQTVRVWVVATKECKAELREHEHVVECISWAPESSYSSISEATGSETKKSGKPGPFLLSGSRDKTIKMWDVSTGMCLMTLVGHDNWVRGVLFHSGGKFILSCADDKTLRVWDYKNKRCMKTLNAHEHFVTSLDFHKTAPY		STRAND:226:230;STRAND:237:242;STRAND:246:253;STRAND:258:262;TURN:263:265;STRAND:268:272;STRAND:279:284;HELIX:287:289;HELIX:290:297;STRAND:310:315;STRAND:320:324;TURN:325:327;STRAND:330:334;STRAND:341:346;STRAND:353:357;STRAND:360:366;HELIX:367:369;STRAND:371:377;STRAND:383:388
P52758	RIDA	[('GO:0019518-P:L-threonine catabolic process to glycine'; ''); ('GO:0006629-P:lipid metabolic process'; ''); ('GO:0006402-P:mRNA catabolic process'; ''); ('GO:0061157-P:mRNA destabilization'; ''); ('GO:0017148-P:negative regulation of translation'; ''); ('GO:0120242-F:2-iminobutanoate deaminase activity'; ''); ('GO:0120243-F:2-iminopropanoate deaminase activity'; ''); ('GO:0019239-F:deaminase activity'; ''); ('GO:0003729-F:mRNA binding'; ''); ('GO:0003723-F:RNA binding'; ''); ("GO:0016892-F:RNA endonuclease activity; producing 3'-phosphomonoesters"; ''); ('GO:0005737-C:cytoplasm'; ''); ('GO:0005829-C:cytosol'; ''); ('GO:0070062-C:extracellular exosome'; ''); ('GO:0005759-C:mitochondrial matrix'; ''); ('GO:0005739-C:mitochondrion'; ''); ('GO:0005634-C:nucleus'; ''); ('GO:0005777-C:peroxisome'; '')]	21	TAKAPGAIGPySQAVLVDRT	110	FKSNFPARAAyQVAALPKGS	88	YSQAVLVDRTIYISGQIGMDPSSGQLVSGGVAEEAKQALKNMGEILKAAGCDFTNVVKTTVLLADINDFNTVNEIYKQYFKSNFPARAAY		STRAND:22:27;STRAND:30:36;TURN:41:43;STRAND:48:50;HELIX:51:68;HELIX:73:75;STRAND:76:84;HELIX:86:88;HELIX:89:99
Q658P3	STEAP3	[('GO:0006915-P:apoptotic process'; ''); ('GO:0015677-P:copper ion import'; ''); ('GO:0006826-P:iron ion transport'; ''); ('GO:0009306-P:protein secretion'; ''); ('GO:0008823-F:cupric reductase (NADH) activity'; ''); ('GO:0071949-F:FAD binding'; ''); ('GO:0052851-F:ferric-chelate reductase (NADPH) activity'; ''); ('GO:0020037-F:heme binding'; ''); ('GO:0042802-F:identical protein binding'; ''); ('GO:0046872-F:metal ion binding'; ''); ('GO:0005737-C:cytoplasm'; ''); ('GO:0005768-C:endosome'; ''); ('GO:0010008-C:endosome membrane'; ''); ('GO:0005771-C:multivesicular body'; ''); ('GO:0005886-C:plasma membrane'; '')]	227	LLALGLFVCFyAYNFVRDVL	239	YNFVRDVLQPyVQESQNKFF	11	YAYNFVRDVLQPY
Q13507	TRPC3	[('GO:0070588-P:calcium ion transmembrane transport'; ''); ('GO:0006816-P:calcium ion transport'; ''); ('GO:0007602-P:phototransduction'; ''); ('GO:0010524-P:positive regulation of calcium ion transport into cytosol'; ''); ('GO:1903244-P:positive regulation of cardiac muscle hypertrophy in response to stress'; ''); ('GO:0051480-P:regulation of cytosolic calcium ion concentration'; ''); ('GO:0033198-P:response to AT'; 'P'); ('GO:0051592-P:response to calcium ion'; ''); ('GO:0007338-P:single fertilization'; ''); ('GO:0005262-F:calcium channel activity'; ''); ('GO:0005227-F:calcium-activated cation channel activity'; ''); ('GO:0070679-F:inositol 1;4;5 trisphosphate binding'; ''); ('GO:0046872-F:metal ion binding'; ''); ('GO:0015279-F:store-operated calcium channel activity'; ''); ('GO:0034703-C:cation channel complex'; ''); ('GO:0005886-C:plasma membrane'; '')]	122	EEERFLDAAEyGNIPVVRKM	221	CEQELQDDDFyAYDEDGTRF	98	YGNIPVVRKMLEESKTLNVNCVDYMGQNALQLAVGNEHLEVTELLLKKENLARIGDALLLAISKGYVRIVEAILNHPGFAASKRLTLSPCEQELQDDDFY		HELIX:125:134;TURN:145:147;HELIX:150:156;HELIX:160:168;STRAND:169:171;HELIX:175:185;HELIX:188:195;HELIX:198:201;STRAND:202:204;TURN:205:207;HELIX:210:215
Q13507	TRPC3	[('GO:0070588-P:calcium ion transmembrane transport'; ''); ('GO:0006816-P:calcium ion transport'; ''); ('GO:0007602-P:phototransduction'; ''); ('GO:0010524-P:positive regulation of calcium ion transport into cytosol'; ''); ('GO:1903244-P:positive regulation of cardiac muscle hypertrophy in response to stress'; ''); ('GO:0051480-P:regulation of cytosolic calcium ion concentration'; ''); ('GO:0033198-P:response to AT'; 'P'); ('GO:0051592-P:response to calcium ion'; ''); ('GO:0007338-P:single fertilization'; ''); ('GO:0005262-F:calcium channel activity'; ''); ('GO:0005227-F:calcium-activated cation channel activity'; ''); ('GO:0070679-F:inositol 1;4;5 trisphosphate binding'; ''); ('GO:0046872-F:metal ion binding'; ''); ('GO:0015279-F:store-operated calcium channel activity'; ''); ('GO:0034703-C:cation channel complex'; ''); ('GO:0005886-C:plasma membrane'; '')]	122	EEERFLDAAEyGNIPVVRKM	223	QELQDDDFYAyDEDGTRFSP	100	YGNIPVVRKMLEESKTLNVNCVDYMGQNALQLAVGNEHLEVTELLLKKENLARIGDALLLAISKGYVRIVEAILNHPGFAASKRLTLSPCEQELQDDDFYAY		HELIX:125:134;TURN:145:147;HELIX:150:156;HELIX:160:168;STRAND:169:171;HELIX:175:185;HELIX:188:195;HELIX:198:201;STRAND:202:204;TURN:205:207;HELIX:210:215;STRAND:220:222
Q13507	TRPC3	[('GO:0070588-P:calcium ion transmembrane transport'; ''); ('GO:0006816-P:calcium ion transport'; ''); ('GO:0007602-P:phototransduction'; ''); ('GO:0010524-P:positive regulation of calcium ion transport into cytosol'; ''); ('GO:1903244-P:positive regulation of cardiac muscle hypertrophy in response to stress'; ''); ('GO:0051480-P:regulation of cytosolic calcium ion concentration'; ''); ('GO:0033198-P:response to AT'; 'P'); ('GO:0051592-P:response to calcium ion'; ''); ('GO:0007338-P:single fertilization'; ''); ('GO:0005262-F:calcium channel activity'; ''); ('GO:0005227-F:calcium-activated cation channel activity'; ''); ('GO:0070679-F:inositol 1;4;5 trisphosphate binding'; ''); ('GO:0046872-F:metal ion binding'; ''); ('GO:0015279-F:store-operated calcium channel activity'; ''); ('GO:0034703-C:cation channel complex'; ''); ('GO:0005886-C:plasma membrane'; '')]	791	SLVPSPKSFVyFIMRIVNFP	889	EIKQDISSLRyELLEDKSQA	97	YFIMRIVNFPKCRRRRLQKDIEMGMGNSKSRLNLFTQSNSRVFESHSFNSILNQPTRYQQIMKRLIKRYVLKAQVDKENDEVNEGELKEIKQDISSLRY	Binds to IP3R3:850:870	HELIX:847:867
O43189	PHF1	[('GO:0140861-P:DNA repair-dependent chromatin remodeling'; ''); ('GO:0045814-P:negative regulation of gene expression; epigenetic'; ''); ('GO:0003682-F:chromatin binding'; ''); ('GO:0003677-F:DNA binding'; ''); ('GO:0140003-F:histone H3K36me3 reader activity'; ''); ('GO:0140002-F:histone H3K4me3 reader activity'; ''); ('GO:1990226-F:histone methyltransferase binding'; ''); ('GO:0042802-F:identical protein binding'; ''); ('GO:0035064-F:methylated histone binding'; ''); ('GO:0001222-F:transcription corepressor binding'; ''); ('GO:0008270-F:zinc ion binding'; ''); ('GO:0005813-C:centrosome'; ''); ('GO:0005829-C:cytosol'; ''); ('GO:0035098-C:ESC/E(Z) complex'; ''); ('GO:0005654-C:nucleoplasm'; ''); ('GO:0005634-C:nucleus'; ''); ('GO:0035861-C:site of double-strand break'; '')]	156	KRGGALKKGPyARAMLGMKL	169	AMLGMKLSLPyGLKGLDWDA	12	YARAMLGMKLSLPY
Q06418	TYRO3	[('GO:0043277-P:apoptotic cell clearance'; ''); ('GO:0007155-P:cell adhesion'; ''); ('GO:0016477-P:cell migration'; ''); ('GO:0007169-P:cell surface receptor protein tyrosine kinase signaling pathway'; ''); ('GO:0051649-P:establishment of localization in cell'; ''); ('GO:0021885-P:forebrain cell migration'; ''); ('GO:0001779-P:natural killer cell differentiation'; ''); ('GO:0050728-P:negative regulation of inflammatory response'; ''); ('GO:0045824-P:negative regulation of innate immune response'; ''); ('GO:0051250-P:negative regulation of lymphocyte activation'; ''); ('GO:0043524-P:negative regulation of neuron apoptotic process'; ''); ('GO:0034122-P:negative regulation of toll-like receptor signaling pathway'; ''); ('GO:0007399-P:nervous system development'; ''); ('GO:0051402-P:neuron apoptotic process'; ''); ('GO:0070050-P:neuron cellular homeostasis'; ''); ('GO:0001764-P:neuron migration'; ''); ('GO:0007218-P:neuropeptide signaling pathway'; ''); ('GO:0042698-P:ovulation cycle'; ''); ('GO:0006909-P:phagocytosis'; ''); ('GO:0043491-P:phosphatidylinositol 3-kinase/protein kinase B signal transduction'; ''); ('GO:0030168-P:platelet activation'; ''); ('GO:0070527-P:platelet aggregation'; ''); ('GO:0051897-P:positive regulation of phosphatidylinositol 3-kinase/protein kinase B signal transduction'; ''); ('GO:1903902-P:positive regulation of viral life cycle'; ''); ('GO:0032940-P:secretion by cell'; ''); ('GO:0007165-P:signal transduction'; ''); ('GO:0007283-P:spermatogenesis'; ''); ('GO:0034446-P:substrate adhesion-dependent cell spreading'; ''); ('GO:0060068-P:vagina development'; ''); ('GO:0005524-F:ATP binding'; ''); ('GO:0043548-F:phosphatidylinositol 3-kinase binding'; ''); ('GO:0004713-F:protein tyrosine kinase activity'; ''); ('GO:0004714-F:transmembrane receptor protein tyrosine kinase activity'; ''); ('GO:0001618-F:virus receptor activity'; ''); ('GO:0009986-C:cell surface'; ''); ('GO:0005789-C:endoplasmic reticulum membrane'; ''); ('GO:0005635-C:nuclear envelope'; ''); ('GO:0005634-C:nucleus'; ''); ('GO:0005886-C:plasma membrane'; ''); ('GO:0043235-C:receptor complex'; '')]	804	SVLSASQDPLyINIERAEEP	828	SLELPGRDQPySGAGDGSGM	23	YINIERAEEPTAGGSLELPGRDQPY
Q06418	TYRO3	[('GO:0043277-P:apoptotic cell clearance'; ''); ('GO:0007155-P:cell adhesion'; ''); ('GO:0016477-P:cell migration'; ''); ('GO:0007169-P:cell surface receptor protein tyrosine kinase signaling pathway'; ''); ('GO:0051649-P:establishment of localization in cell'; ''); ('GO:0021885-P:forebrain cell migration'; ''); ('GO:0001779-P:natural killer cell differentiation'; ''); ('GO:0050728-P:negative regulation of inflammatory response'; ''); ('GO:0045824-P:negative regulation of innate immune response'; ''); ('GO:0051250-P:negative regulation of lymphocyte activation'; ''); ('GO:0043524-P:negative regulation of neuron apoptotic process'; ''); ('GO:0034122-P:negative regulation of toll-like receptor signaling pathway'; ''); ('GO:0007399-P:nervous system development'; ''); ('GO:0051402-P:neuron apoptotic process'; ''); ('GO:0070050-P:neuron cellular homeostasis'; ''); ('GO:0001764-P:neuron migration'; ''); ('GO:0007218-P:neuropeptide signaling pathway'; ''); ('GO:0042698-P:ovulation cycle'; ''); ('GO:0006909-P:phagocytosis'; ''); ('GO:0043491-P:phosphatidylinositol 3-kinase/protein kinase B signal transduction'; ''); ('GO:0030168-P:platelet activation'; ''); ('GO:0070527-P:platelet aggregation'; ''); ('GO:0051897-P:positive regulation of phosphatidylinositol 3-kinase/protein kinase B signal transduction'; ''); ('GO:1903902-P:positive regulation of viral life cycle'; ''); ('GO:0032940-P:secretion by cell'; ''); ('GO:0007165-P:signal transduction'; ''); ('GO:0007283-P:spermatogenesis'; ''); ('GO:0034446-P:substrate adhesion-dependent cell spreading'; ''); ('GO:0060068-P:vagina development'; ''); ('GO:0005524-F:ATP binding'; ''); ('GO:0043548-F:phosphatidylinositol 3-kinase binding'; ''); ('GO:0004713-F:protein tyrosine kinase activity'; ''); ('GO:0004714-F:transmembrane receptor protein tyrosine kinase activity'; ''); ('GO:0001618-F:virus receptor activity'; ''); ('GO:0009986-C:cell surface'; ''); ('GO:0005789-C:endoplasmic reticulum membrane'; ''); ('GO:0005635-C:nuclear envelope'; ''); ('GO:0005634-C:nucleus'; ''); ('GO:0005886-C:plasma membrane'; ''); ('GO:0043235-C:receptor complex'; '')]	804	SVLSASQDPLyINIERAEEP	849	AVGGTPSDCRyILTPGGLAE	44	YINIERAEEPTAGGSLELPGRDQPYSGAGDGSGMGAVGGTPSDCRY	Disordered:815:837
Q06418	TYRO3	[('GO:0043277-P:apoptotic cell clearance'; ''); ('GO:0007155-P:cell adhesion'; ''); ('GO:0016477-P:cell migration'; ''); ('GO:0007169-P:cell surface receptor protein tyrosine kinase signaling pathway'; ''); ('GO:0051649-P:establishment of localization in cell'; ''); ('GO:0021885-P:forebrain cell migration'; ''); ('GO:0001779-P:natural killer cell differentiation'; ''); ('GO:0050728-P:negative regulation of inflammatory response'; ''); ('GO:0045824-P:negative regulation of innate immune response'; ''); ('GO:0051250-P:negative regulation of lymphocyte activation'; ''); ('GO:0043524-P:negative regulation of neuron apoptotic process'; ''); ('GO:0034122-P:negative regulation of toll-like receptor signaling pathway'; ''); ('GO:0007399-P:nervous system development'; ''); ('GO:0051402-P:neuron apoptotic process'; ''); ('GO:0070050-P:neuron cellular homeostasis'; ''); ('GO:0001764-P:neuron migration'; ''); ('GO:0007218-P:neuropeptide signaling pathway'; ''); ('GO:0042698-P:ovulation cycle'; ''); ('GO:0006909-P:phagocytosis'; ''); ('GO:0043491-P:phosphatidylinositol 3-kinase/protein kinase B signal transduction'; ''); ('GO:0030168-P:platelet activation'; ''); ('GO:0070527-P:platelet aggregation'; ''); ('GO:0051897-P:positive regulation of phosphatidylinositol 3-kinase/protein kinase B signal transduction'; ''); ('GO:1903902-P:positive regulation of viral life cycle'; ''); ('GO:0032940-P:secretion by cell'; ''); ('GO:0007165-P:signal transduction'; ''); ('GO:0007283-P:spermatogenesis'; ''); ('GO:0034446-P:substrate adhesion-dependent cell spreading'; ''); ('GO:0060068-P:vagina development'; ''); ('GO:0005524-F:ATP binding'; ''); ('GO:0043548-F:phosphatidylinositol 3-kinase binding'; ''); ('GO:0004713-F:protein tyrosine kinase activity'; ''); ('GO:0004714-F:transmembrane receptor protein tyrosine kinase activity'; ''); ('GO:0001618-F:virus receptor activity'; ''); ('GO:0009986-C:cell surface'; ''); ('GO:0005789-C:endoplasmic reticulum membrane'; ''); ('GO:0005635-C:nuclear envelope'; ''); ('GO:0005634-C:nucleus'; ''); ('GO:0005886-C:plasma membrane'; ''); ('GO:0043235-C:receptor complex'; '')]	828	SLELPGRDQPySGAGDGSGM	849	AVGGTPSDCRyILTPGGLAE	20	YSGAGDGSGMGAVGGTPSDCRY
Q9BSW7	SYT17	[('GO:0030154-P:cell differentiation'; ''); ('GO:1903861-P:positive regulation of dendrite extension'; ''); ('GO:0017158-P:regulation of calcium ion-dependent exocytosis'; ''); ('GO:0099149-P:regulation of postsynaptic neurotransmitter receptor internalization'; ''); ('GO:0016192-P:vesicle-mediated transport'; ''); ('GO:0061891-F:calcium ion sensor activity'; ''); ('GO:0005544-F:calcium-dependent phospholipid binding'; ''); ('GO:0000149-F:SNARE binding'; ''); ('GO:0070382-C:exocytic vesicle'; ''); ('GO:0098978-C:glutamatergic synapse'; ''); ('GO:0005886-C:plasma membrane'; ''); ('GO:0098794-C:postsynapse'; ''); ('GO:0005802-C:trans-Golgi network'; '')]	3	MAyIQLEPLNEG	153	VLRRTYNPDDyFRKFEPHLY	149	YIQLEPLNEGFLSRISGLLLCRWTCRHCCQKCYESSCCQSSEDEVEILGPFPAQTPPWLMASRSSDKDGDSVHTASEVPLTPRTNSPDGRRSSSDTSKSTYSLTRRISSLESRRPSSPLIDIKPIEFGVLSAKKEPIQPSVLRRTYNPDDY	Disordered:60:112;Low complexity:96:112
Q6P9A2	GALNT18	[('GO:0006493-P:protein O-linked glycosylation'; ''); ('GO:0030246-F:carbohydrate binding'; ''); ('GO:0046872-F:metal ion binding'; ''); ('GO:0004653-F:polypeptide N-acetylgalactosaminyltransferase activity'; ''); ('GO:0005794-C:Golgi apparatus'; ''); ('GO:0000139-C:Golgi membrane'; '')]	28	SGMTNIICLLyVGWVTNYIA	40	GWVTNYIASVyVRGQEPAPD	11	YVGWVTNYIASVY
P55085	F2RL1	[('GO:0007596-P:blood coagulation'; ''); ('GO:0045217-P:cell-cell junction maintenance'; ''); ('GO:0051607-P:defense response to virus'; ''); ('GO:0061028-P:establishment of endothelial barrier'; ''); ('GO:0007186-P:G protein-coupled receptor signaling pathway'; ''); ('GO:0006954-P:inflammatory response'; ''); ('GO:0045087-P:innate immune response'; ''); ('GO:0050900-P:leukocyte migration'; ''); ('GO:0070661-P:leukocyte proliferation'; ''); ('GO:0097029-P:mature conventional dendritic cell differentiation'; ''); ('GO:0032682-P:negative regulation of chemokine production'; ''); ('GO:0046676-P:negative regulation of insulin secretion'; ''); ('GO:0046329-P:negative regulation of JNK cascade'; ''); ('GO:0034140-P:negative regulation of toll-like receptor 3 signaling pathway'; ''); ('GO:0010804-P:negative regulation of tumor necrosis factor-mediated signaling pathway'; ''); ('GO:0042119-P:neutrophil activation'; ''); ('GO:0030836-P:positive regulation of actin filament depolymerization'; ''); ('GO:0043123-P:positive regulation of canonical NF-kappaB signal transduction'; ''); ('GO:0030335-P:positive regulation of cell migration'; ''); ('GO:0032722-P:positive regulation of chemokine production'; ''); ('GO:0050921-P:positive regulation of chemotaxis'; ''); ('GO:0002720-P:positive regulation of cytokine production involved in immune response'; ''); ('GO:0007204-P:positive regulation of cytosolic calcium ion concentration'; ''); ('GO:0043311-P:positive regulation of eosinophil degranulation'; ''); ('GO:0070374-P:positive regulation of ERK1 and ERK2 cascade'; ''); ('GO:0003104-P:positive regulation of glomerular filtration'; ''); ('GO:0043547-P:positive regulation of GTPase activity'; ''); ('GO:0032731-P:positive regulation of interleukin-1 beta production'; ''); ('GO:0032733-P:positive regulation of interleukin-10 production'; ''); ('GO:0032755-P:positive regulation of interleukin-6 production'; ''); ('GO:0032757-P:positive regulation of interleukin-8 production'; ''); ('GO:0046330-P:positive regulation of JNK cascade'; ''); ('GO:0002690-P:positive regulation of leukocyte chemotaxis'; ''); ('GO:0070963-P:positive regulation of neutrophil mediated killing of gram-negative bacterium'; ''); ('GO:0060100-P:positive regulation of phagocytosis; engulfment'; ''); ('GO:0051897-P:positive regulation of phosphatidylinositol 3-kinase/protein kinase B signal transduction'; ''); ('GO:0050927-P:positive regulation of positive chemotaxis'; ''); ('GO:0031274-P:positive regulation of pseudopodium assembly'; ''); ('GO:1900135-P:positive regulation of renin secretion into blood stream'; ''); ('GO:0035025-P:positive regulation of Rho protein signal transduction'; ''); ('GO:0032930-P:positive regulation of superoxide anion generation'; ''); ('GO:0034137-P:positive regulation of toll-like receptor 2 signaling pathway'; ''); ('GO:0034141-P:positive regulation of toll-like receptor 3 signaling pathway'; ''); ('GO:0034145-P:positive regulation of toll-like receptor 4 signaling pathway'; ''); ('GO:0045944-P:positive regulation of transcription by RNA polymerase II'; ''); ('GO:0032729-P:positive regulation of type II interferon production'; ''); ('GO:0030193-P:regulation of blood coagulation'; ''); ('GO:0043122-P:regulation of canonical NF-kappaB signal transduction'; ''); ('GO:2000341-P:regulation of chemokine (C-X-C motif) ligand 2 production'; ''); ('GO:0046328-P:regulation of JNK cascade'; ''); ('GO:0002286-P:T cell activation involved in immune response'; ''); ('GO:0042311-P:vasodilation'; ''); ('GO:0004930-F:G protein-coupled receptor activity'; ''); ('GO:0001965-F:G-protein alpha-subunit binding'; ''); ('GO:0031681-F:G-protein beta-subunit binding'; ''); ('GO:0002020-F:protease binding'; ''); ('GO:0038023-F:signaling receptor activity'; ''); ('GO:0005102-F:signaling receptor binding'; ''); ('GO:0015057-F:thrombin-activated receptor activity'; ''); ('GO:0005769-C:early endosome'; ''); ('GO:0005794-C:Golgi apparatus'; ''); ('GO:0005886-C:plasma membrane'; ''); ('GO:0031143-C:pseudopodium'; '')]	386	SKKHSRKSSSySSSSTTVKT	397	SSSSTTVKTSy	10	YSSSSTTVKTSY
Q3KP66	INAVA	[('GO:0034334-P:adherens junction maintenance'; ''); ('GO:0045087-P:innate immune response'; ''); ('GO:0060729-P:intestinal epithelial structure maintenance'; ''); ('GO:0070431-P:nucleotide-binding oligomerization domain containing 2 signaling pathway'; ''); ('GO:0002221-P:pattern recognition receptor signaling pathway'; ''); ('GO:0043123-P:positive regulation of canonical NF-kappaB signal transduction'; ''); ('GO:0002720-P:positive regulation of cytokine production involved in immune response'; ''); ('GO:0032731-P:positive regulation of interleukin-1 beta production'; ''); ('GO:0032733-P:positive regulation of interleukin-10 production'; ''); ('GO:0032755-P:positive regulation of interleukin-6 production'; ''); ('GO:0043410-P:positive regulation of MAPK cascade'; ''); ('GO:0031398-P:positive regulation of protein ubiquitination'; ''); ('GO:0032874-P:positive regulation of stress-activated MAPK cascade'; ''); ('GO:1903409-P:reactive oxygen species biosynthetic process'; ''); ('GO:0032495-P:response to muramyl dipeptide'; ''); ('GO:0032494-P:response to peptidoglycan'; ''); ('GO:0005737-C:cytoplasm'; ''); ('GO:0016604-C:nuclear body'; ''); ('GO:0005654-C:nucleoplasm'; ''); ('GO:0005634-C:nucleus'; '')]	333	PWKETSLDHPyEKPRKSSEP	370	SSLWLLEPASyHVVPIRGVP	36	YEKPRKSSEPWSESSSPATTPQDGPSASSLWLLEPASY	Polar residues:350:361
Q3KP66	INAVA	[('GO:0034334-P:adherens junction maintenance'; ''); ('GO:0045087-P:innate immune response'; ''); ('GO:0060729-P:intestinal epithelial structure maintenance'; ''); ('GO:0070431-P:nucleotide-binding oligomerization domain containing 2 signaling pathway'; ''); ('GO:0002221-P:pattern recognition receptor signaling pathway'; ''); ('GO:0043123-P:positive regulation of canonical NF-kappaB signal transduction'; ''); ('GO:0002720-P:positive regulation of cytokine production involved in immune response'; ''); ('GO:0032731-P:positive regulation of interleukin-1 beta production'; ''); ('GO:0032733-P:positive regulation of interleukin-10 production'; ''); ('GO:0032755-P:positive regulation of interleukin-6 production'; ''); ('GO:0043410-P:positive regulation of MAPK cascade'; ''); ('GO:0031398-P:positive regulation of protein ubiquitination'; ''); ('GO:0032874-P:positive regulation of stress-activated MAPK cascade'; ''); ('GO:1903409-P:reactive oxygen species biosynthetic process'; ''); ('GO:0032495-P:response to muramyl dipeptide'; ''); ('GO:0032494-P:response to peptidoglycan'; ''); ('GO:0005737-C:cytoplasm'; ''); ('GO:0016604-C:nuclear body'; ''); ('GO:0005654-C:nucleoplasm'; ''); ('GO:0005634-C:nucleus'; '')]	333	PWKETSLDHPyEKPRKSSEP	516	HHPKLLLPPGyFPAGRYVVV	182	YEKPRKSSEPWSESSSPATTPQDGPSASSLWLLEPASYHVVPIRGVPGQWQGRTSAPATPEIQGRRGQSQSLRVDSFRAGPEGRGRSAFPRRRPTHYTVTVPDSCFPATKPPLPHAACHSCSEDSGSDVSSISHPTSPGSSSPDISFLQPLSPPKTHRHRGAWVPAGSRELVAHHPKLLLPPGY	Polar residues:350:361;Disordered:378:425;Nuclear localization signal (NLS) 3:422:428;Disordered:444:493;Low complexity:455:475
Q3KP66	INAVA	[('GO:0034334-P:adherens junction maintenance'; ''); ('GO:0045087-P:innate immune response'; ''); ('GO:0060729-P:intestinal epithelial structure maintenance'; ''); ('GO:0070431-P:nucleotide-binding oligomerization domain containing 2 signaling pathway'; ''); ('GO:0002221-P:pattern recognition receptor signaling pathway'; ''); ('GO:0043123-P:positive regulation of canonical NF-kappaB signal transduction'; ''); ('GO:0002720-P:positive regulation of cytokine production involved in immune response'; ''); ('GO:0032731-P:positive regulation of interleukin-1 beta production'; ''); ('GO:0032733-P:positive regulation of interleukin-10 production'; ''); ('GO:0032755-P:positive regulation of interleukin-6 production'; ''); ('GO:0043410-P:positive regulation of MAPK cascade'; ''); ('GO:0031398-P:positive regulation of protein ubiquitination'; ''); ('GO:0032874-P:positive regulation of stress-activated MAPK cascade'; ''); ('GO:1903409-P:reactive oxygen species biosynthetic process'; ''); ('GO:0032495-P:response to muramyl dipeptide'; ''); ('GO:0032494-P:response to peptidoglycan'; ''); ('GO:0005737-C:cytoplasm'; ''); ('GO:0016604-C:nuclear body'; ''); ('GO:0005654-C:nucleoplasm'; ''); ('GO:0005634-C:nucleus'; '')]	333	PWKETSLDHPyEKPRKSSEP	546	ELRRAAPGPAyEEEGTPLRY	212	YEKPRKSSEPWSESSSPATTPQDGPSASSLWLLEPASYHVVPIRGVPGQWQGRTSAPATPEIQGRRGQSQSLRVDSFRAGPEGRGRSAFPRRRPTHYTVTVPDSCFPATKPPLPHAACHSCSEDSGSDVSSISHPTSPGSSSPDISFLQPLSPPKTHRHRGAWVPAGSRELVAHHPKLLLPPGYFPAGRYVVVAESPLPPGEWELRRAAPGPAY	Polar residues:350:361;Disordered:378:425;Nuclear localization signal (NLS) 3:422:428;Disordered:444:493;Low complexity:455:475
Q3KP66	INAVA	[('GO:0034334-P:adherens junction maintenance'; ''); ('GO:0045087-P:innate immune response'; ''); ('GO:0060729-P:intestinal epithelial structure maintenance'; ''); ('GO:0070431-P:nucleotide-binding oligomerization domain containing 2 signaling pathway'; ''); ('GO:0002221-P:pattern recognition receptor signaling pathway'; ''); ('GO:0043123-P:positive regulation of canonical NF-kappaB signal transduction'; ''); ('GO:0002720-P:positive regulation of cytokine production involved in immune response'; ''); ('GO:0032731-P:positive regulation of interleukin-1 beta production'; ''); ('GO:0032733-P:positive regulation of interleukin-10 production'; ''); ('GO:0032755-P:positive regulation of interleukin-6 production'; ''); ('GO:0043410-P:positive regulation of MAPK cascade'; ''); ('GO:0031398-P:positive regulation of protein ubiquitination'; ''); ('GO:0032874-P:positive regulation of stress-activated MAPK cascade'; ''); ('GO:1903409-P:reactive oxygen species biosynthetic process'; ''); ('GO:0032495-P:response to muramyl dipeptide'; ''); ('GO:0032494-P:response to peptidoglycan'; ''); ('GO:0005737-C:cytoplasm'; ''); ('GO:0016604-C:nuclear body'; ''); ('GO:0005654-C:nucleoplasm'; ''); ('GO:0005634-C:nucleus'; '')]	333	PWKETSLDHPyEKPRKSSEP	555	AYEEEGTPLRyQRLVPSRSR	221	YEKPRKSSEPWSESSSPATTPQDGPSASSLWLLEPASYHVVPIRGVPGQWQGRTSAPATPEIQGRRGQSQSLRVDSFRAGPEGRGRSAFPRRRPTHYTVTVPDSCFPATKPPLPHAACHSCSEDSGSDVSSISHPTSPGSSSPDISFLQPLSPPKTHRHRGAWVPAGSRELVAHHPKLLLPPGYFPAGRYVVVAESPLPPGEWELRRAAPGPAYEEEGTPLRY	Polar residues:350:361;Disordered:378:425;Nuclear localization signal (NLS) 3:422:428;Disordered:444:493;Low complexity:455:475
Q3KP66	INAVA	[('GO:0034334-P:adherens junction maintenance'; ''); ('GO:0045087-P:innate immune response'; ''); ('GO:0060729-P:intestinal epithelial structure maintenance'; ''); ('GO:0070431-P:nucleotide-binding oligomerization domain containing 2 signaling pathway'; ''); ('GO:0002221-P:pattern recognition receptor signaling pathway'; ''); ('GO:0043123-P:positive regulation of canonical NF-kappaB signal transduction'; ''); ('GO:0002720-P:positive regulation of cytokine production involved in immune response'; ''); ('GO:0032731-P:positive regulation of interleukin-1 beta production'; ''); ('GO:0032733-P:positive regulation of interleukin-10 production'; ''); ('GO:0032755-P:positive regulation of interleukin-6 production'; ''); ('GO:0043410-P:positive regulation of MAPK cascade'; ''); ('GO:0031398-P:positive regulation of protein ubiquitination'; ''); ('GO:0032874-P:positive regulation of stress-activated MAPK cascade'; ''); ('GO:1903409-P:reactive oxygen species biosynthetic process'; ''); ('GO:0032495-P:response to muramyl dipeptide'; ''); ('GO:0032494-P:response to peptidoglycan'; ''); ('GO:0005737-C:cytoplasm'; ''); ('GO:0016604-C:nuclear body'; ''); ('GO:0005654-C:nucleoplasm'; ''); ('GO:0005634-C:nucleus'; '')]	370	SSLWLLEPASyHVVPIRGVP	516	HHPKLLLPPGyFPAGRYVVV	145	YHVVPIRGVPGQWQGRTSAPATPEIQGRRGQSQSLRVDSFRAGPEGRGRSAFPRRRPTHYTVTVPDSCFPATKPPLPHAACHSCSEDSGSDVSSISHPTSPGSSSPDISFLQPLSPPKTHRHRGAWVPAGSRELVAHHPKLLLPPGY	Disordered:378:425;Nuclear localization signal (NLS) 3:422:428;Disordered:444:493;Low complexity:455:475
Q3KP66	INAVA	[('GO:0034334-P:adherens junction maintenance'; ''); ('GO:0045087-P:innate immune response'; ''); ('GO:0060729-P:intestinal epithelial structure maintenance'; ''); ('GO:0070431-P:nucleotide-binding oligomerization domain containing 2 signaling pathway'; ''); ('GO:0002221-P:pattern recognition receptor signaling pathway'; ''); ('GO:0043123-P:positive regulation of canonical NF-kappaB signal transduction'; ''); ('GO:0002720-P:positive regulation of cytokine production involved in immune response'; ''); ('GO:0032731-P:positive regulation of interleukin-1 beta production'; ''); ('GO:0032733-P:positive regulation of interleukin-10 production'; ''); ('GO:0032755-P:positive regulation of interleukin-6 production'; ''); ('GO:0043410-P:positive regulation of MAPK cascade'; ''); ('GO:0031398-P:positive regulation of protein ubiquitination'; ''); ('GO:0032874-P:positive regulation of stress-activated MAPK cascade'; ''); ('GO:1903409-P:reactive oxygen species biosynthetic process'; ''); ('GO:0032495-P:response to muramyl dipeptide'; ''); ('GO:0032494-P:response to peptidoglycan'; ''); ('GO:0005737-C:cytoplasm'; ''); ('GO:0016604-C:nuclear body'; ''); ('GO:0005654-C:nucleoplasm'; ''); ('GO:0005634-C:nucleus'; '')]	370	SSLWLLEPASyHVVPIRGVP	546	ELRRAAPGPAyEEEGTPLRY	175	YHVVPIRGVPGQWQGRTSAPATPEIQGRRGQSQSLRVDSFRAGPEGRGRSAFPRRRPTHYTVTVPDSCFPATKPPLPHAACHSCSEDSGSDVSSISHPTSPGSSSPDISFLQPLSPPKTHRHRGAWVPAGSRELVAHHPKLLLPPGYFPAGRYVVVAESPLPPGEWELRRAAPGPAY	Disordered:378:425;Nuclear localization signal (NLS) 3:422:428;Disordered:444:493;Low complexity:455:475
Q3KP66	INAVA	[('GO:0034334-P:adherens junction maintenance'; ''); ('GO:0045087-P:innate immune response'; ''); ('GO:0060729-P:intestinal epithelial structure maintenance'; ''); ('GO:0070431-P:nucleotide-binding oligomerization domain containing 2 signaling pathway'; ''); ('GO:0002221-P:pattern recognition receptor signaling pathway'; ''); ('GO:0043123-P:positive regulation of canonical NF-kappaB signal transduction'; ''); ('GO:0002720-P:positive regulation of cytokine production involved in immune response'; ''); ('GO:0032731-P:positive regulation of interleukin-1 beta production'; ''); ('GO:0032733-P:positive regulation of interleukin-10 production'; ''); ('GO:0032755-P:positive regulation of interleukin-6 production'; ''); ('GO:0043410-P:positive regulation of MAPK cascade'; ''); ('GO:0031398-P:positive regulation of protein ubiquitination'; ''); ('GO:0032874-P:positive regulation of stress-activated MAPK cascade'; ''); ('GO:1903409-P:reactive oxygen species biosynthetic process'; ''); ('GO:0032495-P:response to muramyl dipeptide'; ''); ('GO:0032494-P:response to peptidoglycan'; ''); ('GO:0005737-C:cytoplasm'; ''); ('GO:0016604-C:nuclear body'; ''); ('GO:0005654-C:nucleoplasm'; ''); ('GO:0005634-C:nucleus'; '')]	370	SSLWLLEPASyHVVPIRGVP	555	AYEEEGTPLRyQRLVPSRSR	184	YHVVPIRGVPGQWQGRTSAPATPEIQGRRGQSQSLRVDSFRAGPEGRGRSAFPRRRPTHYTVTVPDSCFPATKPPLPHAACHSCSEDSGSDVSSISHPTSPGSSSPDISFLQPLSPPKTHRHRGAWVPAGSRELVAHHPKLLLPPGYFPAGRYVVVAESPLPPGEWELRRAAPGPAYEEEGTPLRY	Disordered:378:425;Nuclear localization signal (NLS) 3:422:428;Disordered:444:493;Low complexity:455:475
Q3KP66	INAVA	[('GO:0034334-P:adherens junction maintenance'; ''); ('GO:0045087-P:innate immune response'; ''); ('GO:0060729-P:intestinal epithelial structure maintenance'; ''); ('GO:0070431-P:nucleotide-binding oligomerization domain containing 2 signaling pathway'; ''); ('GO:0002221-P:pattern recognition receptor signaling pathway'; ''); ('GO:0043123-P:positive regulation of canonical NF-kappaB signal transduction'; ''); ('GO:0002720-P:positive regulation of cytokine production involved in immune response'; ''); ('GO:0032731-P:positive regulation of interleukin-1 beta production'; ''); ('GO:0032733-P:positive regulation of interleukin-10 production'; ''); ('GO:0032755-P:positive regulation of interleukin-6 production'; ''); ('GO:0043410-P:positive regulation of MAPK cascade'; ''); ('GO:0031398-P:positive regulation of protein ubiquitination'; ''); ('GO:0032874-P:positive regulation of stress-activated MAPK cascade'; ''); ('GO:1903409-P:reactive oxygen species biosynthetic process'; ''); ('GO:0032495-P:response to muramyl dipeptide'; ''); ('GO:0032494-P:response to peptidoglycan'; ''); ('GO:0005737-C:cytoplasm'; ''); ('GO:0016604-C:nuclear body'; ''); ('GO:0005654-C:nucleoplasm'; ''); ('GO:0005634-C:nucleus'; '')]	516	HHPKLLLPPGyFPAGRYVVV	546	ELRRAAPGPAyEEEGTPLRY	29	YFPAGRYVVVAESPLPPGEWELRRAAPGPAY
Q3KP66	INAVA	[('GO:0034334-P:adherens junction maintenance'; ''); ('GO:0045087-P:innate immune response'; ''); ('GO:0060729-P:intestinal epithelial structure maintenance'; ''); ('GO:0070431-P:nucleotide-binding oligomerization domain containing 2 signaling pathway'; ''); ('GO:0002221-P:pattern recognition receptor signaling pathway'; ''); ('GO:0043123-P:positive regulation of canonical NF-kappaB signal transduction'; ''); ('GO:0002720-P:positive regulation of cytokine production involved in immune response'; ''); ('GO:0032731-P:positive regulation of interleukin-1 beta production'; ''); ('GO:0032733-P:positive regulation of interleukin-10 production'; ''); ('GO:0032755-P:positive regulation of interleukin-6 production'; ''); ('GO:0043410-P:positive regulation of MAPK cascade'; ''); ('GO:0031398-P:positive regulation of protein ubiquitination'; ''); ('GO:0032874-P:positive regulation of stress-activated MAPK cascade'; ''); ('GO:1903409-P:reactive oxygen species biosynthetic process'; ''); ('GO:0032495-P:response to muramyl dipeptide'; ''); ('GO:0032494-P:response to peptidoglycan'; ''); ('GO:0005737-C:cytoplasm'; ''); ('GO:0016604-C:nuclear body'; ''); ('GO:0005654-C:nucleoplasm'; ''); ('GO:0005634-C:nucleus'; '')]	516	HHPKLLLPPGyFPAGRYVVV	555	AYEEEGTPLRyQRLVPSRSR	38	YFPAGRYVVVAESPLPPGEWELRRAAPGPAYEEEGTPLRY
P41221	WNT5A	[('GO:0008595-P:anterior/posterior axis specification; embryo'; ''); ('GO:0003283-P:atrial septum development'; ''); ('GO:0048846-P:axon extension involved in axon guidance'; ''); ('GO:0007411-P:axon guidance'; ''); ('GO:0030509-P:BMP signaling pathway'; ''); ('GO:0060070-P:canonical Wnt signaling pathway'; ''); ('GO:0051216-P:cartilage development'; ''); ('GO:0045165-P:cell fate commitment'; ''); ('GO:0071277-P:cellular response to calcium ion'; ''); ('GO:0071222-P:cellular response to lipopolysaccharide'; ''); ('GO:0071300-P:cellular response to retinoic acid'; ''); ('GO:0071560-P:cellular response to transforming growth factor beta stimulus'; ''); ('GO:0071346-P:cellular response to type II interferon'; ''); ('GO:0060067-P:cervix development'; ''); ('GO:0036517-P:chemoattraction of serotonergic neuron axon'; ''); ('GO:0036518-P:chemorepulsion of dopaminergic neuron axon'; ''); ('GO:0090103-P:cochlea morphogenesis'; ''); ('GO:0060028-P:convergent extension involved in axis elongation'; ''); ('GO:0060029-P:convergent extension involved in organogenesis'; ''); ('GO:0042733-P:embryonic digit morphogenesis'; ''); ('GO:0048706-P:embryonic skeletal system development'; ''); ('GO:0010631-P:epithelial cell migration'; ''); ('GO:0060750-P:epithelial cell proliferation involved in mammary gland duct elongation'; ''); ('GO:0001837-P:epithelial to mesenchymal transition'; ''); ('GO:0045198-P:establishment of epithelial cell apical/basal polarity'; ''); ('GO:0001736-P:establishment of planar polarity'; ''); ('GO:1904861-P:excitatory synapse assembly'; ''); ('GO:0060324-P:face development'; ''); ('GO:0008543-P:fibroblast growth factor receptor signaling pathway'; ''); ('GO:0048806-P:genitalia development'; ''); ('GO:0001947-P:heart looping'; ''); ('GO:0071425-P:hematopoietic stem cell proliferation'; ''); ('GO:0007442-P:hindgut morphogenesis'; ''); ('GO:0048850-P:hypophysis morphogenesis'; ''); ('GO:0006954-P:inflammatory response'; ''); ('GO:1904862-P:inhibitory synapse assembly'; ''); ('GO:0007254-P:JNK cascade'; ''); ('GO:0030216-P:keratinocyte differentiation'; ''); ('GO:0001822-P:kidney development'; ''); ('GO:0060599-P:lateral sprouting involved in mammary gland duct morphogenesis'; ''); ('GO:0002088-P:lens development in camera-type eye'; ''); ('GO:0030324-P:lung development'; ''); ('GO:0010742-P:macrophage derived foam cell differentiation'; ''); ('GO:0008584-P:male gonad development'; ''); ('GO:0060744-P:mammary gland branching involved in thelarche'; ''); ('GO:0140013-P:meiotic nuclear division'; ''); ('GO:0097325-P:melanocyte proliferation'; ''); ('GO:0010463-P:mesenchymal cell proliferation'; ''); ('GO:0060638-P:mesenchymal-epithelial cell signaling'; ''); ('GO:0060809-P:mesodermal to mesenchymal transition involved in gastrulation'; ''); ('GO:1904948-P:midbrain dopaminergic neuron differentiation'; ''); ('GO:0007494-P:midgut development'; ''); ('GO:0043066-P:negative regulation of apoptotic process'; ''); ('GO:0048843-P:negative regulation of axon extension involved in axon guidance'; ''); ('GO:0030514-P:negative regulation of BMP signaling pathway'; ''); ('GO:0090090-P:negative regulation of canonical Wnt signaling pathway'; ''); ('GO:1904934-P:negative regulation of cell proliferation in midbrain'; ''); ('GO:0045892-P:negative regulation of DNA-templated transcription'; ''); ('GO:0050680-P:negative regulation of epithelial cell proliferation'; ''); ('GO:0045599-P:negative regulation of fat cell differentiation'; ''); ('GO:0040037-P:negative regulation of fibroblast growth factor receptor signaling pathway'; ''); ('GO:0048022-P:negative regulation of melanin biosynthetic process'; ''); ('GO:0072201-P:negative regulation of mesenchymal cell proliferation'; ''); ('GO:0060686-P:negative regulation of prostatic bud formation'; ''); ('GO:0051964-P:negative regulation of synapse assembly'; ''); ('GO:0001843-P:neural tube closure'; ''); ('GO:0030182-P:neuron differentiation'; ''); ('GO:0035567-P:non-canonical Wnt signaling pathway'; ''); ('GO:0048570-P:notochord morphogenesis'; ''); ('GO:0021891-P:olfactory bulb interneuron development'; ''); ('GO:0003408-P:optic cup formation involved in camera-type eye development'; ''); ('GO:0048341-P:paraxial mesoderm formation'; ''); ('GO:0003344-P:pericardium morphogenesis'; ''); ('GO:0007200-P:phospholipase C-activating G protein-coupled receptor signaling pathway'; ''); ('GO:0045766-P:positive regulation of angiogenesis'; ''); ('GO:2001235-P:positive regulation of apoptotic signaling pathway'; ''); ('GO:0061036-P:positive regulation of cartilage development'; ''); ('GO:2000049-P:positive regulation of cell-cell adhesion mediated by cadherin'; ''); ('GO:0032722-P:positive regulation of chemokine production'; ''); ('GO:0002720-P:positive regulation of cytokine production involved in immune response'; ''); ('GO:0045893-P:positive regulation of DNA-templated transcription'; ''); ('GO:0045807-P:positive regulation of endocytosis'; ''); ('GO:0010595-P:positive regulation of endothelial cell migration'; ''); ('GO:0001938-P:positive regulation of endothelial cell proliferation'; ''); ('GO:0048146-P:positive regulation of fibroblast proliferation'; ''); ('GO:0010628-P:positive regulation of gene expression'; ''); ('GO:1902035-P:positive regulation of hematopoietic stem cell proliferation'; ''); ('GO:0050729-P:positive regulation of inflammatory response'; ''); ('GO:0032731-P:positive regulation of interleukin-1 beta production'; ''); ('GO:0032755-P:positive regulation of interleukin-6 production'; ''); ('GO:0032757-P:positive regulation of interleukin-8 production'; ''); ('GO:0046330-P:positive regulation of JNK cascade'; ''); ('GO:0043032-P:positive regulation of macrophage activation'; ''); ('GO:0060907-P:positive regulation of macrophage cytokine production'; ''); ('GO:0043410-P:positive regulation of MAPK cascade'; ''); ('GO:0045836-P:positive regulation of meiotic nuclear division'; ''); ('GO:0002053-P:positive regulation of mesenchymal cell proliferation'; ''); ('GO:0150012-P:positive regulation of neuron projection arborization'; ''); ('GO:0010976-P:positive regulation of neuron projection development'; ''); ('GO:2000052-P:positive regulation of non-canonical Wnt signaling pathway'; ''); ('GO:0045778-P:positive regulation of ossification'; ''); ('GO:0051897-P:positive regulation of phosphatidylinositol 3-kinase/protein kinase B signal transduction'; ''); ('GO:0045732-P:positive regulation of protein catabolic process'; ''); ('GO:1900020-P:positive regulation of protein kinase C activity'; ''); ('GO:1902474-P:positive regulation of protein localization to synapse'; ''); ('GO:0060760-P:positive regulation of response to cytokine stimulus'; ''); ('GO:0010820-P:positive regulation of T cell chemotaxis'; ''); ('GO:0070245-P:positive regulation of thymocyte apoptotic process'; ''); ('GO:0051885-P:positive regulation of timing of anagen'; ''); ('GO:0045944-P:positive regulation of transcription by RNA polymerase II'; ''); ('GO:0032760-P:positive regulation of tumor necrosis factor production'; ''); ('GO:0060340-P:positive regulation of type I interferon-mediated signaling pathway'; ''); ('GO:0032729-P:positive regulation of type II interferon production'; ''); ('GO:0036342-P:post-anal tail morphogenesis'; ''); ('GO:0099068-P:postsynapse assembly'; ''); ('GO:0099170-P:postsynaptic modulation of chemical synaptic transmission'; ''); ('GO:0099054-P:presynapse assembly'; ''); ('GO:0003138-P:primary heart field specification'; ''); ('GO:0090009-P:primitive streak formation'; ''); ('GO:0008104-P:protein localization'; ''); ('GO:0060762-P:regulation of branching involved in mammary gland duct morphogenesis'; ''); ('GO:0043122-P:regulation of canonical NF-kappaB signal transduction'; ''); ('GO:0050727-P:regulation of inflammatory response'; ''); ('GO:0099175-P:regulation of postsynapse organization'; ''); ('GO:0099566-P:regulation of postsynaptic cytosolic calcium ion concentration'; ''); ('GO:0050807-P:regulation of synapse organization'; ''); ('GO:0003139-P:secondary heart field specification'; ''); ('GO:0062009-P:secondary palate development'; ''); ('GO:0001756-P:somitogenesis'; ''); ('GO:0070242-P:thymocyte apoptotic process'; ''); ('GO:0003323-P:type B pancreatic cell development'; ''); ('GO:0060157-P:urinary bladder development'; ''); ('GO:0060065-P:uterus development'; ''); ('GO:0060068-P:vagina development'; ''); ('GO:0003281-P:ventricular septum development'; ''); ('GO:0016055-P:Wnt signaling pathway'; ''); ('GO:0007223-P:Wnt signaling pathway; calcium modulating pathway'; ''); ('GO:0060071-P:Wnt signaling pathway; planar cell polarity pathway'; ''); ('GO:0042060-P:wound healing'; ''); ('GO:1902379-F:chemoattractant activity involved in axon guidance'; ''); ('GO:0005125-F:cytokine activity'; ''); ('GO:0005109-F:frizzled binding'; ''); ('GO:0005543-F:phospholipid binding'; ''); ('GO:0019904-F:protein domain specific binding'; ''); ('GO:0048018-F:receptor ligand activity'; ''); ('GO:0005115-F:receptor tyrosine kinase-like orphan receptor binding'; ''); ('GO:0009986-C:cell surface'; ''); ('GO:0030669-C:clathrin-coated endocytic vesicle membrane'; ''); ('GO:0030666-C:endocytic vesicle membrane'; ''); ('GO:0005788-C:endoplasmic reticulum lumen'; ''); ('GO:0070062-C:extracellular exosome'; ''); ('GO:0031012-C:extracellular matrix'; ''); ('GO:0005576-C:extracellular region'; ''); ('GO:0005615-C:extracellular space'; ''); ('GO:0098978-C:glutamatergic synapse'; ''); ('GO:0005796-C:Golgi lumen'; ''); ('GO:0005886-C:plasma membrane'; ''); ('GO:0098794-C:postsynapse'; ''); ('GO:0098685-C:Schaffer collateral - CA1 synapse'; '')]	86	SQGQKKLCHLyQDHMQYIGE	270	RKVGDALKEKyDSAAAMRLN	183	YQDHMQYIGEGAKTGIKECQYQFRHRRWNCSTVDNTSVFGRVMQIGSRETAFTYAVSAAGVVNAMSRACREGELSTCGCSRAARPKDLPRDWLWGGCGDNIDYGYRFAKEFVDARERERIHAKGSYESARILMNLHNNEAGRRTVYNLADVACKCHGVSGSCSLKTCWLQLADFRKVGDALKEKY
P41221	WNT5A	[('GO:0008595-P:anterior/posterior axis specification; embryo'; ''); ('GO:0003283-P:atrial septum development'; ''); ('GO:0048846-P:axon extension involved in axon guidance'; ''); ('GO:0007411-P:axon guidance'; ''); ('GO:0030509-P:BMP signaling pathway'; ''); ('GO:0060070-P:canonical Wnt signaling pathway'; ''); ('GO:0051216-P:cartilage development'; ''); ('GO:0045165-P:cell fate commitment'; ''); ('GO:0071277-P:cellular response to calcium ion'; ''); ('GO:0071222-P:cellular response to lipopolysaccharide'; ''); ('GO:0071300-P:cellular response to retinoic acid'; ''); ('GO:0071560-P:cellular response to transforming growth factor beta stimulus'; ''); ('GO:0071346-P:cellular response to type II interferon'; ''); ('GO:0060067-P:cervix development'; ''); ('GO:0036517-P:chemoattraction of serotonergic neuron axon'; ''); ('GO:0036518-P:chemorepulsion of dopaminergic neuron axon'; ''); ('GO:0090103-P:cochlea morphogenesis'; ''); ('GO:0060028-P:convergent extension involved in axis elongation'; ''); ('GO:0060029-P:convergent extension involved in organogenesis'; ''); ('GO:0042733-P:embryonic digit morphogenesis'; ''); ('GO:0048706-P:embryonic skeletal system development'; ''); ('GO:0010631-P:epithelial cell migration'; ''); ('GO:0060750-P:epithelial cell proliferation involved in mammary gland duct elongation'; ''); ('GO:0001837-P:epithelial to mesenchymal transition'; ''); ('GO:0045198-P:establishment of epithelial cell apical/basal polarity'; ''); ('GO:0001736-P:establishment of planar polarity'; ''); ('GO:1904861-P:excitatory synapse assembly'; ''); ('GO:0060324-P:face development'; ''); ('GO:0008543-P:fibroblast growth factor receptor signaling pathway'; ''); ('GO:0048806-P:genitalia development'; ''); ('GO:0001947-P:heart looping'; ''); ('GO:0071425-P:hematopoietic stem cell proliferation'; ''); ('GO:0007442-P:hindgut morphogenesis'; ''); ('GO:0048850-P:hypophysis morphogenesis'; ''); ('GO:0006954-P:inflammatory response'; ''); ('GO:1904862-P:inhibitory synapse assembly'; ''); ('GO:0007254-P:JNK cascade'; ''); ('GO:0030216-P:keratinocyte differentiation'; ''); ('GO:0001822-P:kidney development'; ''); ('GO:0060599-P:lateral sprouting involved in mammary gland duct morphogenesis'; ''); ('GO:0002088-P:lens development in camera-type eye'; ''); ('GO:0030324-P:lung development'; ''); ('GO:0010742-P:macrophage derived foam cell differentiation'; ''); ('GO:0008584-P:male gonad development'; ''); ('GO:0060744-P:mammary gland branching involved in thelarche'; ''); ('GO:0140013-P:meiotic nuclear division'; ''); ('GO:0097325-P:melanocyte proliferation'; ''); ('GO:0010463-P:mesenchymal cell proliferation'; ''); ('GO:0060638-P:mesenchymal-epithelial cell signaling'; ''); ('GO:0060809-P:mesodermal to mesenchymal transition involved in gastrulation'; ''); ('GO:1904948-P:midbrain dopaminergic neuron differentiation'; ''); ('GO:0007494-P:midgut development'; ''); ('GO:0043066-P:negative regulation of apoptotic process'; ''); ('GO:0048843-P:negative regulation of axon extension involved in axon guidance'; ''); ('GO:0030514-P:negative regulation of BMP signaling pathway'; ''); ('GO:0090090-P:negative regulation of canonical Wnt signaling pathway'; ''); ('GO:1904934-P:negative regulation of cell proliferation in midbrain'; ''); ('GO:0045892-P:negative regulation of DNA-templated transcription'; ''); ('GO:0050680-P:negative regulation of epithelial cell proliferation'; ''); ('GO:0045599-P:negative regulation of fat cell differentiation'; ''); ('GO:0040037-P:negative regulation of fibroblast growth factor receptor signaling pathway'; ''); ('GO:0048022-P:negative regulation of melanin biosynthetic process'; ''); ('GO:0072201-P:negative regulation of mesenchymal cell proliferation'; ''); ('GO:0060686-P:negative regulation of prostatic bud formation'; ''); ('GO:0051964-P:negative regulation of synapse assembly'; ''); ('GO:0001843-P:neural tube closure'; ''); ('GO:0030182-P:neuron differentiation'; ''); ('GO:0035567-P:non-canonical Wnt signaling pathway'; ''); ('GO:0048570-P:notochord morphogenesis'; ''); ('GO:0021891-P:olfactory bulb interneuron development'; ''); ('GO:0003408-P:optic cup formation involved in camera-type eye development'; ''); ('GO:0048341-P:paraxial mesoderm formation'; ''); ('GO:0003344-P:pericardium morphogenesis'; ''); ('GO:0007200-P:phospholipase C-activating G protein-coupled receptor signaling pathway'; ''); ('GO:0045766-P:positive regulation of angiogenesis'; ''); ('GO:2001235-P:positive regulation of apoptotic signaling pathway'; ''); ('GO:0061036-P:positive regulation of cartilage development'; ''); ('GO:2000049-P:positive regulation of cell-cell adhesion mediated by cadherin'; ''); ('GO:0032722-P:positive regulation of chemokine production'; ''); ('GO:0002720-P:positive regulation of cytokine production involved in immune response'; ''); ('GO:0045893-P:positive regulation of DNA-templated transcription'; ''); ('GO:0045807-P:positive regulation of endocytosis'; ''); ('GO:0010595-P:positive regulation of endothelial cell migration'; ''); ('GO:0001938-P:positive regulation of endothelial cell proliferation'; ''); ('GO:0048146-P:positive regulation of fibroblast proliferation'; ''); ('GO:0010628-P:positive regulation of gene expression'; ''); ('GO:1902035-P:positive regulation of hematopoietic stem cell proliferation'; ''); ('GO:0050729-P:positive regulation of inflammatory response'; ''); ('GO:0032731-P:positive regulation of interleukin-1 beta production'; ''); ('GO:0032755-P:positive regulation of interleukin-6 production'; ''); ('GO:0032757-P:positive regulation of interleukin-8 production'; ''); ('GO:0046330-P:positive regulation of JNK cascade'; ''); ('GO:0043032-P:positive regulation of macrophage activation'; ''); ('GO:0060907-P:positive regulation of macrophage cytokine production'; ''); ('GO:0043410-P:positive regulation of MAPK cascade'; ''); ('GO:0045836-P:positive regulation of meiotic nuclear division'; ''); ('GO:0002053-P:positive regulation of mesenchymal cell proliferation'; ''); ('GO:0150012-P:positive regulation of neuron projection arborization'; ''); ('GO:0010976-P:positive regulation of neuron projection development'; ''); ('GO:2000052-P:positive regulation of non-canonical Wnt signaling pathway'; ''); ('GO:0045778-P:positive regulation of ossification'; ''); ('GO:0051897-P:positive regulation of phosphatidylinositol 3-kinase/protein kinase B signal transduction'; ''); ('GO:0045732-P:positive regulation of protein catabolic process'; ''); ('GO:1900020-P:positive regulation of protein kinase C activity'; ''); ('GO:1902474-P:positive regulation of protein localization to synapse'; ''); ('GO:0060760-P:positive regulation of response to cytokine stimulus'; ''); ('GO:0010820-P:positive regulation of T cell chemotaxis'; ''); ('GO:0070245-P:positive regulation of thymocyte apoptotic process'; ''); ('GO:0051885-P:positive regulation of timing of anagen'; ''); ('GO:0045944-P:positive regulation of transcription by RNA polymerase II'; ''); ('GO:0032760-P:positive regulation of tumor necrosis factor production'; ''); ('GO:0060340-P:positive regulation of type I interferon-mediated signaling pathway'; ''); ('GO:0032729-P:positive regulation of type II interferon production'; ''); ('GO:0036342-P:post-anal tail morphogenesis'; ''); ('GO:0099068-P:postsynapse assembly'; ''); ('GO:0099170-P:postsynaptic modulation of chemical synaptic transmission'; ''); ('GO:0099054-P:presynapse assembly'; ''); ('GO:0003138-P:primary heart field specification'; ''); ('GO:0090009-P:primitive streak formation'; ''); ('GO:0008104-P:protein localization'; ''); ('GO:0060762-P:regulation of branching involved in mammary gland duct morphogenesis'; ''); ('GO:0043122-P:regulation of canonical NF-kappaB signal transduction'; ''); ('GO:0050727-P:regulation of inflammatory response'; ''); ('GO:0099175-P:regulation of postsynapse organization'; ''); ('GO:0099566-P:regulation of postsynaptic cytosolic calcium ion concentration'; ''); ('GO:0050807-P:regulation of synapse organization'; ''); ('GO:0003139-P:secondary heart field specification'; ''); ('GO:0062009-P:secondary palate development'; ''); ('GO:0001756-P:somitogenesis'; ''); ('GO:0070242-P:thymocyte apoptotic process'; ''); ('GO:0003323-P:type B pancreatic cell development'; ''); ('GO:0060157-P:urinary bladder development'; ''); ('GO:0060065-P:uterus development'; ''); ('GO:0060068-P:vagina development'; ''); ('GO:0003281-P:ventricular septum development'; ''); ('GO:0016055-P:Wnt signaling pathway'; ''); ('GO:0007223-P:Wnt signaling pathway; calcium modulating pathway'; ''); ('GO:0060071-P:Wnt signaling pathway; planar cell polarity pathway'; ''); ('GO:0042060-P:wound healing'; ''); ('GO:1902379-F:chemoattractant activity involved in axon guidance'; ''); ('GO:0005125-F:cytokine activity'; ''); ('GO:0005109-F:frizzled binding'; ''); ('GO:0005543-F:phospholipid binding'; ''); ('GO:0019904-F:protein domain specific binding'; ''); ('GO:0048018-F:receptor ligand activity'; ''); ('GO:0005115-F:receptor tyrosine kinase-like orphan receptor binding'; ''); ('GO:0009986-C:cell surface'; ''); ('GO:0030669-C:clathrin-coated endocytic vesicle membrane'; ''); ('GO:0030666-C:endocytic vesicle membrane'; ''); ('GO:0005788-C:endoplasmic reticulum lumen'; ''); ('GO:0070062-C:extracellular exosome'; ''); ('GO:0031012-C:extracellular matrix'; ''); ('GO:0005576-C:extracellular region'; ''); ('GO:0005615-C:extracellular space'; ''); ('GO:0098978-C:glutamatergic synapse'; ''); ('GO:0005796-C:Golgi lumen'; ''); ('GO:0005886-C:plasma membrane'; ''); ('GO:0098794-C:postsynapse'; ''); ('GO:0098685-C:Schaffer collateral - CA1 synapse'; '')]	92	LCHLYQDHMQyIGEGAKTGI	270	RKVGDALKEKyDSAAAMRLN	177	YIGEGAKTGIKECQYQFRHRRWNCSTVDNTSVFGRVMQIGSRETAFTYAVSAAGVVNAMSRACREGELSTCGCSRAARPKDLPRDWLWGGCGDNIDYGYRFAKEFVDARERERIHAKGSYESARILMNLHNNEAGRRTVYNLADVACKCHGVSGSCSLKTCWLQLADFRKVGDALKEKY
Q9NYB5	SLCO1C1	[('GO:0015721-P:bile acid and bile salt transport'; ''); ('GO:0006811-P:monoatomic ion transport'; ''); ('GO:2000611-P:positive regulation of thyroid hormone generation'; ''); ('GO:0043252-P:sodium-independent organic anion transport'; ''); ('GO:0070327-P:thyroid hormone transport'; ''); ('GO:0055085-P:transmembrane transport'; ''); ('GO:0150104-P:transport across blood-brain barrier'; ''); ('GO:0015125-F:bile acid transmembrane transporter activity'; ''); ('GO:0008514-F:organic anion transmembrane transporter activity'; ''); ('GO:0015347-F:sodium-independent organic anion transmembrane transporter activity'; ''); ('GO:0015349-F:thyroid hormone transmembrane transporter activity'; ''); ('GO:0016323-C:basolateral plasma membrane'; ''); ('GO:0005886-C:plasma membrane'; '')]	633	RCGSRGSCRLyDSNVFRHIY	668	IAVLFILKKNyVSKHRSFIT	34	YDSNVFRHIYLGLTVILGTVSILLSIAVLFILKKNY	Helical Name=12:647:664
Q15366	PCBP2	[('GO:0140588-P:chromatin looping'; ''); ('GO:0051607-P:defense response to virus'; ''); ('GO:0045087-P:innate immune response'; ''); ('GO:0075522-P:IRES-dependent viral translational initiation'; ''); ('GO:0016071-P:mRNA metabolic process'; ''); ('GO:0160049-P:negative regulation of cGAS/STING signaling pathway'; ''); ('GO:0050687-P:negative regulation of defense response to virus'; ''); ('GO:0043161-P:proteasome-mediated ubiquitin-dependent protein catabolic process'; ''); ('GO:0006357-P:regulation of transcription by RNA polymerase II'; ''); ('GO:0039694-P:viral RNA genome replication'; ''); ('GO:0019899-F:enzyme binding'; ''); ('GO:0106222-F:lncRNA binding'; ''); ('GO:0003729-F:mRNA binding'; ''); ('GO:0140585-F:promoter-enhancer loop anchoring activity'; ''); ('GO:0003723-F:RNA binding'; ''); ('GO:0003697-F:single-stranded DNA binding'; ''); ('GO:0031625-F:ubiquitin protein ligase binding'; ''); ('GO:0005737-C:cytoplasm'; ''); ('GO:0005829-C:cytosol'; ''); ('GO:0070062-C:extracellular exosome'; ''); ('GO:0005925-C:focal adhesion'; ''); ('GO:0016020-C:membrane'; ''); ('GO:0005654-C:nucleoplasm'; ''); ('GO:0005634-C:nucleus'; ''); ('GO:1990904-C:ribonucleoprotein complex'; '')]	182	QSPPKGVTIPyRPKPSSSPV	230	PDLEGPPLEAyTIQGQYAIP	47	YRPKPSSSPVIFAGGQDRYSTGSDSASFPHTTPSMCLNPDLEGPPLEAY
Q15366	PCBP2	[('GO:0140588-P:chromatin looping'; ''); ('GO:0051607-P:defense response to virus'; ''); ('GO:0045087-P:innate immune response'; ''); ('GO:0075522-P:IRES-dependent viral translational initiation'; ''); ('GO:0016071-P:mRNA metabolic process'; ''); ('GO:0160049-P:negative regulation of cGAS/STING signaling pathway'; ''); ('GO:0050687-P:negative regulation of defense response to virus'; ''); ('GO:0043161-P:proteasome-mediated ubiquitin-dependent protein catabolic process'; ''); ('GO:0006357-P:regulation of transcription by RNA polymerase II'; ''); ('GO:0039694-P:viral RNA genome replication'; ''); ('GO:0019899-F:enzyme binding'; ''); ('GO:0106222-F:lncRNA binding'; ''); ('GO:0003729-F:mRNA binding'; ''); ('GO:0140585-F:promoter-enhancer loop anchoring activity'; ''); ('GO:0003723-F:RNA binding'; ''); ('GO:0003697-F:single-stranded DNA binding'; ''); ('GO:0031625-F:ubiquitin protein ligase binding'; ''); ('GO:0005737-C:cytoplasm'; ''); ('GO:0005829-C:cytosol'; ''); ('GO:0070062-C:extracellular exosome'; ''); ('GO:0005925-C:focal adhesion'; ''); ('GO:0016020-C:membrane'; ''); ('GO:0005654-C:nucleoplasm'; ''); ('GO:0005634-C:nucleus'; ''); ('GO:1990904-C:ribonucleoprotein complex'; '')]	182	QSPPKGVTIPyRPKPSSSPV	236	PLEAYTIQGQyAIPQPDLTK	53	YRPKPSSSPVIFAGGQDRYSTGSDSASFPHTTPSMCLNPDLEGPPLEAYTIQGQY
Q15366	PCBP2	[('GO:0140588-P:chromatin looping'; ''); ('GO:0051607-P:defense response to virus'; ''); ('GO:0045087-P:innate immune response'; ''); ('GO:0075522-P:IRES-dependent viral translational initiation'; ''); ('GO:0016071-P:mRNA metabolic process'; ''); ('GO:0160049-P:negative regulation of cGAS/STING signaling pathway'; ''); ('GO:0050687-P:negative regulation of defense response to virus'; ''); ('GO:0043161-P:proteasome-mediated ubiquitin-dependent protein catabolic process'; ''); ('GO:0006357-P:regulation of transcription by RNA polymerase II'; ''); ('GO:0039694-P:viral RNA genome replication'; ''); ('GO:0019899-F:enzyme binding'; ''); ('GO:0106222-F:lncRNA binding'; ''); ('GO:0003729-F:mRNA binding'; ''); ('GO:0140585-F:promoter-enhancer loop anchoring activity'; ''); ('GO:0003723-F:RNA binding'; ''); ('GO:0003697-F:single-stranded DNA binding'; ''); ('GO:0031625-F:ubiquitin protein ligase binding'; ''); ('GO:0005737-C:cytoplasm'; ''); ('GO:0005829-C:cytosol'; ''); ('GO:0070062-C:extracellular exosome'; ''); ('GO:0005925-C:focal adhesion'; ''); ('GO:0016020-C:membrane'; ''); ('GO:0005654-C:nucleoplasm'; ''); ('GO:0005634-C:nucleus'; ''); ('GO:1990904-C:ribonucleoprotein complex'; '')]	182	QSPPKGVTIPyRPKPSSSPV	278	IESSSPEVKGyWGLDASAQT	95	YRPKPSSSPVIFAGGQDRYSTGSDSASFPHTTPSMCLNPDLEGPPLEAYTIQGQYAIPQPDLTKLHQLAMQQSHFPMTHGNTGFSGIESSSPEVKGY
Q15366	PCBP2	[('GO:0140588-P:chromatin looping'; ''); ('GO:0051607-P:defense response to virus'; ''); ('GO:0045087-P:innate immune response'; ''); ('GO:0075522-P:IRES-dependent viral translational initiation'; ''); ('GO:0016071-P:mRNA metabolic process'; ''); ('GO:0160049-P:negative regulation of cGAS/STING signaling pathway'; ''); ('GO:0050687-P:negative regulation of defense response to virus'; ''); ('GO:0043161-P:proteasome-mediated ubiquitin-dependent protein catabolic process'; ''); ('GO:0006357-P:regulation of transcription by RNA polymerase II'; ''); ('GO:0039694-P:viral RNA genome replication'; ''); ('GO:0019899-F:enzyme binding'; ''); ('GO:0106222-F:lncRNA binding'; ''); ('GO:0003729-F:mRNA binding'; ''); ('GO:0140585-F:promoter-enhancer loop anchoring activity'; ''); ('GO:0003723-F:RNA binding'; ''); ('GO:0003697-F:single-stranded DNA binding'; ''); ('GO:0031625-F:ubiquitin protein ligase binding'; ''); ('GO:0005737-C:cytoplasm'; ''); ('GO:0005829-C:cytosol'; ''); ('GO:0070062-C:extracellular exosome'; ''); ('GO:0005925-C:focal adhesion'; ''); ('GO:0016020-C:membrane'; ''); ('GO:0005654-C:nucleoplasm'; ''); ('GO:0005634-C:nucleus'; ''); ('GO:1990904-C:ribonucleoprotein complex'; '')]	230	PDLEGPPLEAyTIQGQYAIP	278	IESSSPEVKGyWGLDASAQT	47	YTIQGQYAIPQPDLTKLHQLAMQQSHFPMTHGNTGFSGIESSSPEVKGY
Q15366	PCBP2	[('GO:0140588-P:chromatin looping'; ''); ('GO:0051607-P:defense response to virus'; ''); ('GO:0045087-P:innate immune response'; ''); ('GO:0075522-P:IRES-dependent viral translational initiation'; ''); ('GO:0016071-P:mRNA metabolic process'; ''); ('GO:0160049-P:negative regulation of cGAS/STING signaling pathway'; ''); ('GO:0050687-P:negative regulation of defense response to virus'; ''); ('GO:0043161-P:proteasome-mediated ubiquitin-dependent protein catabolic process'; ''); ('GO:0006357-P:regulation of transcription by RNA polymerase II'; ''); ('GO:0039694-P:viral RNA genome replication'; ''); ('GO:0019899-F:enzyme binding'; ''); ('GO:0106222-F:lncRNA binding'; ''); ('GO:0003729-F:mRNA binding'; ''); ('GO:0140585-F:promoter-enhancer loop anchoring activity'; ''); ('GO:0003723-F:RNA binding'; ''); ('GO:0003697-F:single-stranded DNA binding'; ''); ('GO:0031625-F:ubiquitin protein ligase binding'; ''); ('GO:0005737-C:cytoplasm'; ''); ('GO:0005829-C:cytosol'; ''); ('GO:0070062-C:extracellular exosome'; ''); ('GO:0005925-C:focal adhesion'; ''); ('GO:0016020-C:membrane'; ''); ('GO:0005654-C:nucleoplasm'; ''); ('GO:0005634-C:nucleus'; ''); ('GO:1990904-C:ribonucleoprotein complex'; '')]	236	PLEAYTIQGQyAIPQPDLTK	278	IESSSPEVKGyWGLDASAQT	41	YAIPQPDLTKLHQLAMQQSHFPMTHGNTGFSGIESSSPEVKGY
Q8IU60	DCP2	[('GO:0000290-P:deadenylation-dependent decapping of nuclear-transcribed mRNA'; ''); ('GO:0071044-P:histone mRNA catabolic process'; ''); ('GO:0006402-P:mRNA catabolic process'; ''); ('GO:0032211-P:negative regulation of telomere maintenance via telomerase'; ''); ('GO:0000288-P:nuclear-transcribed mRNA catabolic process; deadenylation-dependent decay'; ''); ('GO:0000184-P:nuclear-transcribed mRNA catabolic process; nonsense-mediated decay'; ''); ('GO:0043488-P:regulation of mRNA stability'; ''); ('GO:1904872-P:regulation of telomerase RNA localization to Cajal body'; ''); ("GO:0140933-F:5'-(N(7)-methylguanosine 5'-triphospho)-[mRNA] hydrolase activity"; ''); ("GO:0004534-F:5'-3' RNA exonuclease activity"; ''); ('GO:0030145-F:manganese ion binding'; ''); ("GO:0016896-F:RNA exonuclease activity; producing 5'-phosphomonoesters"; ''); ('GO:0070034-F:telomerase RNA binding'; ''); ('GO:0030054-C:cell junction'; ''); ('GO:0005737-C:cytoplasm'; ''); ('GO:0036464-C:cytoplasmic ribonucleoprotein granule'; ''); ('GO:0005829-C:cytosol'; ''); ('GO:0005654-C:nucleoplasm'; ''); ('GO:0000932-C:P-body'; ''); ('GO:0016442-C:RISC complex'; '')]	326	QSMRGNGRKQyQDSPNQKKR	370	LQDNFETDAVyDLPSSSEDQ	43	YQDSPNQKKRTNGLQPAKQQNSLMKCEKKLHPRKLQDNFETDAVY
O00548	DLL1	[('GO:0014002-P:astrocyte development'; ''); ('GO:0030154-P:cell differentiation'; ''); ('GO:0001709-P:cell fate determination'; ''); ('GO:0021688-P:cerebellar molecular layer formation'; ''); ('GO:0021693-P:cerebellar Purkinje cell layer structural organization'; ''); ('GO:0072583-P:clathrin-dependent endocytosis'; ''); ('GO:0007386-P:compartment pattern specification'; ''); ('GO:0007368-P:determination of left/right symmetry'; ''); ('GO:0097102-P:endothelial tip cell fate specification'; ''); ('GO:0097009-P:energy homeostasis'; ''); ('GO:0001947-P:heart looping'; ''); ('GO:0030097-P:hemopoiesis'; ''); ('GO:0002085-P:inhibition of neuroepithelial cell differentiation'; ''); ('GO:0042491-P:inner ear auditory receptor cell differentiation'; ''); ('GO:0046331-P:lateral inhibition'; ''); ('GO:0070986-P:left/right axis specification'; ''); ('GO:0072070-P:loop of Henle development'; ''); ('GO:0002315-P:marginal zone B cell differentiation'; ''); ('GO:0030099-P:myeloid cell differentiation'; ''); ('GO:2000726-P:negative regulation of cardiac muscle cell differentiation'; ''); ('GO:0045596-P:negative regulation of cell differentiation'; ''); ('GO:0008285-P:negative regulation of cell population proliferation'; ''); ('GO:0045605-P:negative regulation of epidermal cell differentiation'; ''); ('GO:0030857-P:negative regulation of epithelial cell differentiation'; ''); ('GO:0034351-P:negative regulation of glial cell apoptotic process'; ''); ('GO:0045611-P:negative regulation of hemocyte differentiation'; ''); ('GO:0045608-P:negative regulation of inner ear auditory receptor cell differentiation'; ''); ('GO:0032693-P:negative regulation of interleukin-10 production'; ''); ('GO:0045638-P:negative regulation of myeloid cell differentiation'; ''); ('GO:0045662-P:negative regulation of myoblast differentiation'; ''); ('GO:0045665-P:negative regulation of neuron differentiation'; ''); ('GO:0045746-P:negative regulation of Notch signaling pathway'; ''); ('GO:0072006-P:nephron development'; ''); ('GO:0060563-P:neuroepithelial cell differentiation'; ''); ('GO:0048665-P:neuron fate specification'; ''); ('GO:0097150-P:neuronal stem cell population maintenance'; ''); ('GO:0007219-P:Notch signaling pathway'; ''); ('GO:0060853-P:Notch signaling pathway involved in arterial endothelial cell fate commitment'; ''); ('GO:0035265-P:organ growth'; ''); ('GO:0008284-P:positive regulation of cell population proliferation'; ''); ('GO:0045807-P:positive regulation of endocytosis'; ''); ('GO:0010628-P:positive regulation of gene expression'; ''); ('GO:0045747-P:positive regulation of Notch signaling pathway'; ''); ('GO:0048633-P:positive regulation of skeletal muscle tissue growth'; ''); ('GO:1903672-P:positive regulation of sprouting angiogenesis'; ''); ('GO:0045944-P:positive regulation of transcription by RNA polymerase II'; ''); ('GO:0072014-P:proximal tubule development'; ''); ('GO:0009954-P:proximal/distal pattern formation'; ''); ('GO:0008217-P:regulation of blood pressure'; ''); ('GO:0030155-P:regulation of cell adhesion'; ''); ('GO:0051302-P:regulation of cell division'; ''); ('GO:0040008-P:regulation of growth'; ''); ('GO:0050767-P:regulation of neurogenesis'; ''); ('GO:0048631-P:regulation of skeletal muscle tissue growth'; ''); ('GO:0014807-P:regulation of somitogenesis'; ''); ('GO:0030947-P:regulation of vascular endothelial growth factor receptor signaling pathway'; ''); ('GO:1900746-P:regulation of vascular endothelial growth factor signaling pathway'; ''); ('GO:0060041-P:retina development in camera-type eye'; ''); ('GO:0060042-P:retina morphogenesis in camera-type eye'; ''); ('GO:0048630-P:skeletal muscle tissue growth'; ''); ('GO:0098773-P:skin epidermis development'; ''); ('GO:0001757-P:somite specification'; ''); ('GO:0001756-P:somitogenesis'; ''); ('GO:0021510-P:spinal cord development'; ''); ('GO:0003323-P:type B pancreatic cell development'; ''); ('GO:0005509-F:calcium ion binding'; ''); ('GO:0005112-F:Notch binding'; ''); ('GO:0048018-F:receptor ligand activity'; ''); ('GO:0097110-F:scaffold protein binding'; ''); ('GO:0030957-F:Tat protein binding'; ''); ('GO:0005912-C:adherens junction'; ''); ('GO:0016324-C:apical plasma membrane'; ''); ('GO:0031410-C:cytoplasmic vesicle'; ''); ('GO:0005576-C:extracellular region'; ''); ('GO:0045121-C:membrane raft'; ''); ('GO:0005886-C:plasma membrane'; '')]	641	GFKARYPAVDyNLVQDLKGD	704	SGCSTSKDTKyQSVYVISEE	62	YNLVQDLKGDDTAVRDAHSKRDTKCQPQGSSGEEKGTPTTLRGGEASERKRPDSGCSTSKDTKY	Disordered:653:702;Basic and acidic residues:653:664
P49585	PCYT1A	[('GO:0042100-P:B cell proliferation'; ''); ('GO:0006657-P:CDP-choline pathway'; ''); ('GO:0045190-P:isotype switching'; ''); ('GO:0006656-P:phosphatidylcholine biosynthetic process'; ''); ('GO:0005516-F:calmodulin binding'; ''); ('GO:0004105-F:choline-phosphate cytidylyltransferase activity'; ''); ('GO:0042802-F:identical protein binding'; ''); ('GO:0140678-F:molecular function inhibitor activity'; ''); ('GO:0031210-F:phosphatidylcholine binding'; ''); ('GO:0042803-F:protein homodimerization activity'; ''); ('GO:0005829-C:cytosol'; ''); ('GO:0005783-C:endoplasmic reticulum'; ''); ('GO:0005789-C:endoplasmic reticulum membrane'; ''); ('GO:0042587-C:glycogen granule'; ''); ('GO:0005635-C:nuclear envelope'; ''); ('GO:0005634-C:nucleus'; '')]	216	ITRIVRDYDVyARRNLQRGY	359	ANLSRHKAAAyDISEDEED	142	YARRNLQRGYTAKELNVSFINEKKYHLQERVDKVKKKVKDVEEKSKEFVQKVEEKSIDLIQKWEEKSREFIGSFLEMFGPEGALKHMLKEGKGRMLQAISPKQSPSSSPTRERSPSPSFRWPFSGKTSPPCSPANLSRHKAAAY	Amphipathic:228:287;Autoinhibitory (AI):272:293;Amphipathic:298:315;Low complexity:319:339
Q96J84	KIRREL1	[('GO:0098609-P:cell-cell adhesion'; ''); ('GO:0045217-P:cell-cell junction maintenance'; ''); ('GO:0003094-P:glomerular filtration'; ''); ('GO:0030838-P:positive regulation of actin filament polymerization'; ''); ('GO:0097017-P:renal protein absorption'; ''); ('GO:0050839-F:cell adhesion molecule binding'; ''); ('GO:0017022-F:myosin binding'; ''); ('GO:0005911-C:cell-cell junction'; ''); ('GO:0043198-C:dendritic shaft'; ''); ('GO:0048471-C:perinuclear region of cytoplasm'; ''); ('GO:0005886-C:plasma membrane'; '')]	572	STATRVMKAIySSFKDDVDL	596	RCDTIDTREEyEMKDPTNGY	23	YSSFKDDVDLKQDLRCDTIDTREEY
Q96J84	KIRREL1	[('GO:0098609-P:cell-cell adhesion'; ''); ('GO:0045217-P:cell-cell junction maintenance'; ''); ('GO:0003094-P:glomerular filtration'; ''); ('GO:0030838-P:positive regulation of actin filament polymerization'; ''); ('GO:0097017-P:renal protein absorption'; ''); ('GO:0050839-F:cell adhesion molecule binding'; ''); ('GO:0017022-F:myosin binding'; ''); ('GO:0005911-C:cell-cell junction'; ''); ('GO:0043198-C:dendritic shaft'; ''); ('GO:0048471-C:perinuclear region of cytoplasm'; ''); ('GO:0005886-C:plasma membrane'; '')]	572	STATRVMKAIySSFKDDVDL	605	EYEMKDPTNGyYNVRAHEDR	32	YSSFKDDVDLKQDLRCDTIDTREEYEMKDPTNGY
Q96J84	KIRREL1	[('GO:0098609-P:cell-cell adhesion'; ''); ('GO:0045217-P:cell-cell junction maintenance'; ''); ('GO:0003094-P:glomerular filtration'; ''); ('GO:0030838-P:positive regulation of actin filament polymerization'; ''); ('GO:0097017-P:renal protein absorption'; ''); ('GO:0050839-F:cell adhesion molecule binding'; ''); ('GO:0017022-F:myosin binding'; ''); ('GO:0005911-C:cell-cell junction'; ''); ('GO:0043198-C:dendritic shaft'; ''); ('GO:0048471-C:perinuclear region of cytoplasm'; ''); ('GO:0005886-C:plasma membrane'; '')]	572	STATRVMKAIySSFKDDVDL	606	YEMKDPTNGYyNVRAHEDRP	33	YSSFKDDVDLKQDLRCDTIDTREEYEMKDPTNGYY
Q96J84	KIRREL1	[('GO:0098609-P:cell-cell adhesion'; ''); ('GO:0045217-P:cell-cell junction maintenance'; ''); ('GO:0003094-P:glomerular filtration'; ''); ('GO:0030838-P:positive regulation of actin filament polymerization'; ''); ('GO:0097017-P:renal protein absorption'; ''); ('GO:0050839-F:cell adhesion molecule binding'; ''); ('GO:0017022-F:myosin binding'; ''); ('GO:0005911-C:cell-cell junction'; ''); ('GO:0043198-C:dendritic shaft'; ''); ('GO:0048471-C:perinuclear region of cytoplasm'; ''); ('GO:0005886-C:plasma membrane'; '')]	572	STATRVMKAIySSFKDDVDL	622	EDRPSSRAVLyADYRAPGPA	49	YSSFKDDVDLKQDLRCDTIDTREEYEMKDPTNGYYNVRAHEDRPSSRAVLY
Q96J84	KIRREL1	[('GO:0098609-P:cell-cell adhesion'; ''); ('GO:0045217-P:cell-cell junction maintenance'; ''); ('GO:0003094-P:glomerular filtration'; ''); ('GO:0030838-P:positive regulation of actin filament polymerization'; ''); ('GO:0097017-P:renal protein absorption'; ''); ('GO:0050839-F:cell adhesion molecule binding'; ''); ('GO:0017022-F:myosin binding'; ''); ('GO:0005911-C:cell-cell junction'; ''); ('GO:0043198-C:dendritic shaft'; ''); ('GO:0048471-C:perinuclear region of cytoplasm'; ''); ('GO:0005886-C:plasma membrane'; '')]	572	STATRVMKAIySSFKDDVDL	625	PSSRAVLYADyRAPGPARFD	52	YSSFKDDVDLKQDLRCDTIDTREEYEMKDPTNGYYNVRAHEDRPSSRAVLYADY
Q96J84	KIRREL1	[('GO:0098609-P:cell-cell adhesion'; ''); ('GO:0045217-P:cell-cell junction maintenance'; ''); ('GO:0003094-P:glomerular filtration'; ''); ('GO:0030838-P:positive regulation of actin filament polymerization'; ''); ('GO:0097017-P:renal protein absorption'; ''); ('GO:0050839-F:cell adhesion molecule binding'; ''); ('GO:0017022-F:myosin binding'; ''); ('GO:0005911-C:cell-cell junction'; ''); ('GO:0043198-C:dendritic shaft'; ''); ('GO:0048471-C:perinuclear region of cytoplasm'; ''); ('GO:0005886-C:plasma membrane'; '')]	572	STATRVMKAIySSFKDDVDL	647	PSSRLSHSSGyAQLNTYSRG	74	YSSFKDDVDLKQDLRCDTIDTREEYEMKDPTNGYYNVRAHEDRPSSRAVLYADYRAPGPARFDGRPSSRLSHSSGY
Q96J84	KIRREL1	[('GO:0098609-P:cell-cell adhesion'; ''); ('GO:0045217-P:cell-cell junction maintenance'; ''); ('GO:0003094-P:glomerular filtration'; ''); ('GO:0030838-P:positive regulation of actin filament polymerization'; ''); ('GO:0097017-P:renal protein absorption'; ''); ('GO:0050839-F:cell adhesion molecule binding'; ''); ('GO:0017022-F:myosin binding'; ''); ('GO:0005911-C:cell-cell junction'; ''); ('GO:0043198-C:dendritic shaft'; ''); ('GO:0048471-C:perinuclear region of cytoplasm'; ''); ('GO:0005886-C:plasma membrane'; '')]	572	STATRVMKAIySSFKDDVDL	653	HSSGYAQLNTySRGPASDYG	80	YSSFKDDVDLKQDLRCDTIDTREEYEMKDPTNGYYNVRAHEDRPSSRAVLYADYRAPGPARFDGRPSSRLSHSSGYAQLNTY
Q96J84	KIRREL1	[('GO:0098609-P:cell-cell adhesion'; ''); ('GO:0045217-P:cell-cell junction maintenance'; ''); ('GO:0003094-P:glomerular filtration'; ''); ('GO:0030838-P:positive regulation of actin filament polymerization'; ''); ('GO:0097017-P:renal protein absorption'; ''); ('GO:0050839-F:cell adhesion molecule binding'; ''); ('GO:0017022-F:myosin binding'; ''); ('GO:0005911-C:cell-cell junction'; ''); ('GO:0043198-C:dendritic shaft'; ''); ('GO:0048471-C:perinuclear region of cytoplasm'; ''); ('GO:0005886-C:plasma membrane'; '')]	572	STATRVMKAIySSFKDDVDL	661	NTYSRGPASDyGPEPTPPGP	88	YSSFKDDVDLKQDLRCDTIDTREEYEMKDPTNGYYNVRAHEDRPSSRAVLYADYRAPGPARFDGRPSSRLSHSSGYAQLNTYSRGPASDY
Q96J84	KIRREL1	[('GO:0098609-P:cell-cell adhesion'; ''); ('GO:0045217-P:cell-cell junction maintenance'; ''); ('GO:0003094-P:glomerular filtration'; ''); ('GO:0030838-P:positive regulation of actin filament polymerization'; ''); ('GO:0097017-P:renal protein absorption'; ''); ('GO:0050839-F:cell adhesion molecule binding'; ''); ('GO:0017022-F:myosin binding'; ''); ('GO:0005911-C:cell-cell junction'; ''); ('GO:0043198-C:dendritic shaft'; ''); ('GO:0048471-C:perinuclear region of cytoplasm'; ''); ('GO:0005886-C:plasma membrane'; '')]	572	STATRVMKAIySSFKDDVDL	684	AGTDTTSQLSyENYEKFNSH	111	YSSFKDDVDLKQDLRCDTIDTREEYEMKDPTNGYYNVRAHEDRPSSRAVLYADYRAPGPARFDGRPSSRLSHSSGYAQLNTYSRGPASDYGPEPTPPGPAAPAGTDTTSQLSY	Disordered:649:679
Q96J84	KIRREL1	[('GO:0098609-P:cell-cell adhesion'; ''); ('GO:0045217-P:cell-cell junction maintenance'; ''); ('GO:0003094-P:glomerular filtration'; ''); ('GO:0030838-P:positive regulation of actin filament polymerization'; ''); ('GO:0097017-P:renal protein absorption'; ''); ('GO:0050839-F:cell adhesion molecule binding'; ''); ('GO:0017022-F:myosin binding'; ''); ('GO:0005911-C:cell-cell junction'; ''); ('GO:0043198-C:dendritic shaft'; ''); ('GO:0048471-C:perinuclear region of cytoplasm'; ''); ('GO:0005886-C:plasma membrane'; '')]	572	STATRVMKAIySSFKDDVDL	687	DTTSQLSYENyEKFNSHPFP	114	YSSFKDDVDLKQDLRCDTIDTREEYEMKDPTNGYYNVRAHEDRPSSRAVLYADYRAPGPARFDGRPSSRLSHSSGYAQLNTYSRGPASDYGPEPTPPGPAAPAGTDTTSQLSYENY	Disordered:649:679
Q96J84	KIRREL1	[('GO:0098609-P:cell-cell adhesion'; ''); ('GO:0045217-P:cell-cell junction maintenance'; ''); ('GO:0003094-P:glomerular filtration'; ''); ('GO:0030838-P:positive regulation of actin filament polymerization'; ''); ('GO:0097017-P:renal protein absorption'; ''); ('GO:0050839-F:cell adhesion molecule binding'; ''); ('GO:0017022-F:myosin binding'; ''); ('GO:0005911-C:cell-cell junction'; ''); ('GO:0043198-C:dendritic shaft'; ''); ('GO:0048471-C:perinuclear region of cytoplasm'; ''); ('GO:0005886-C:plasma membrane'; '')]	572	STATRVMKAIySSFKDDVDL	701	NSHPFPGAAGyPTYRLGYPQ	128	YSSFKDDVDLKQDLRCDTIDTREEYEMKDPTNGYYNVRAHEDRPSSRAVLYADYRAPGPARFDGRPSSRLSHSSGYAQLNTYSRGPASDYGPEPTPPGPAAPAGTDTTSQLSYENYEKFNSHPFPGAAGY	Disordered:649:679
Q96J84	KIRREL1	[('GO:0098609-P:cell-cell adhesion'; ''); ('GO:0045217-P:cell-cell junction maintenance'; ''); ('GO:0003094-P:glomerular filtration'; ''); ('GO:0030838-P:positive regulation of actin filament polymerization'; ''); ('GO:0097017-P:renal protein absorption'; ''); ('GO:0050839-F:cell adhesion molecule binding'; ''); ('GO:0017022-F:myosin binding'; ''); ('GO:0005911-C:cell-cell junction'; ''); ('GO:0043198-C:dendritic shaft'; ''); ('GO:0048471-C:perinuclear region of cytoplasm'; ''); ('GO:0005886-C:plasma membrane'; '')]	572	STATRVMKAIySSFKDDVDL	704	PFPGAAGYPTyRLGYPQAPP	131	YSSFKDDVDLKQDLRCDTIDTREEYEMKDPTNGYYNVRAHEDRPSSRAVLYADYRAPGPARFDGRPSSRLSHSSGYAQLNTYSRGPASDYGPEPTPPGPAAPAGTDTTSQLSYENYEKFNSHPFPGAAGYPTY	Disordered:649:679
Q96J84	KIRREL1	[('GO:0098609-P:cell-cell adhesion'; ''); ('GO:0045217-P:cell-cell junction maintenance'; ''); ('GO:0003094-P:glomerular filtration'; ''); ('GO:0030838-P:positive regulation of actin filament polymerization'; ''); ('GO:0097017-P:renal protein absorption'; ''); ('GO:0050839-F:cell adhesion molecule binding'; ''); ('GO:0017022-F:myosin binding'; ''); ('GO:0005911-C:cell-cell junction'; ''); ('GO:0043198-C:dendritic shaft'; ''); ('GO:0048471-C:perinuclear region of cytoplasm'; ''); ('GO:0005886-C:plasma membrane'; '')]	572	STATRVMKAIySSFKDDVDL	708	AAGYPTYRLGyPQAPPSGLE	135	YSSFKDDVDLKQDLRCDTIDTREEYEMKDPTNGYYNVRAHEDRPSSRAVLYADYRAPGPARFDGRPSSRLSHSSGYAQLNTYSRGPASDYGPEPTPPGPAAPAGTDTTSQLSYENYEKFNSHPFPGAAGYPTYRLGY	Disordered:649:679
Q96J84	KIRREL1	[('GO:0098609-P:cell-cell adhesion'; ''); ('GO:0045217-P:cell-cell junction maintenance'; ''); ('GO:0003094-P:glomerular filtration'; ''); ('GO:0030838-P:positive regulation of actin filament polymerization'; ''); ('GO:0097017-P:renal protein absorption'; ''); ('GO:0050839-F:cell adhesion molecule binding'; ''); ('GO:0017022-F:myosin binding'; ''); ('GO:0005911-C:cell-cell junction'; ''); ('GO:0043198-C:dendritic shaft'; ''); ('GO:0048471-C:perinuclear region of cytoplasm'; ''); ('GO:0005886-C:plasma membrane'; '')]	572	STATRVMKAIySSFKDDVDL	721	APPSGLERTPyEAYDPIGKY	148	YSSFKDDVDLKQDLRCDTIDTREEYEMKDPTNGYYNVRAHEDRPSSRAVLYADYRAPGPARFDGRPSSRLSHSSGYAQLNTYSRGPASDYGPEPTPPGPAAPAGTDTTSQLSYENYEKFNSHPFPGAAGYPTYRLGYPQAPPSGLERTPY	Disordered:649:679
Q96J84	KIRREL1	[('GO:0098609-P:cell-cell adhesion'; ''); ('GO:0045217-P:cell-cell junction maintenance'; ''); ('GO:0003094-P:glomerular filtration'; ''); ('GO:0030838-P:positive regulation of actin filament polymerization'; ''); ('GO:0097017-P:renal protein absorption'; ''); ('GO:0050839-F:cell adhesion molecule binding'; ''); ('GO:0017022-F:myosin binding'; ''); ('GO:0005911-C:cell-cell junction'; ''); ('GO:0043198-C:dendritic shaft'; ''); ('GO:0048471-C:perinuclear region of cytoplasm'; ''); ('GO:0005886-C:plasma membrane'; '')]	572	STATRVMKAIySSFKDDVDL	724	SGLERTPYEAyDPIGKYATA	151	YSSFKDDVDLKQDLRCDTIDTREEYEMKDPTNGYYNVRAHEDRPSSRAVLYADYRAPGPARFDGRPSSRLSHSSGYAQLNTYSRGPASDYGPEPTPPGPAAPAGTDTTSQLSYENYEKFNSHPFPGAAGYPTYRLGYPQAPPSGLERTPYEAY	Disordered:649:679
Q96J84	KIRREL1	[('GO:0098609-P:cell-cell adhesion'; ''); ('GO:0045217-P:cell-cell junction maintenance'; ''); ('GO:0003094-P:glomerular filtration'; ''); ('GO:0030838-P:positive regulation of actin filament polymerization'; ''); ('GO:0097017-P:renal protein absorption'; ''); ('GO:0050839-F:cell adhesion molecule binding'; ''); ('GO:0017022-F:myosin binding'; ''); ('GO:0005911-C:cell-cell junction'; ''); ('GO:0043198-C:dendritic shaft'; ''); ('GO:0048471-C:perinuclear region of cytoplasm'; ''); ('GO:0005886-C:plasma membrane'; '')]	572	STATRVMKAIySSFKDDVDL	730	PYEAYDPIGKyATATRFSYT	157	YSSFKDDVDLKQDLRCDTIDTREEYEMKDPTNGYYNVRAHEDRPSSRAVLYADYRAPGPARFDGRPSSRLSHSSGYAQLNTYSRGPASDYGPEPTPPGPAAPAGTDTTSQLSYENYEKFNSHPFPGAAGYPTYRLGYPQAPPSGLERTPYEAYDPIGKY	Disordered:649:679
Q96J84	KIRREL1	[('GO:0098609-P:cell-cell adhesion'; ''); ('GO:0045217-P:cell-cell junction maintenance'; ''); ('GO:0003094-P:glomerular filtration'; ''); ('GO:0030838-P:positive regulation of actin filament polymerization'; ''); ('GO:0097017-P:renal protein absorption'; ''); ('GO:0050839-F:cell adhesion molecule binding'; ''); ('GO:0017022-F:myosin binding'; ''); ('GO:0005911-C:cell-cell junction'; ''); ('GO:0043198-C:dendritic shaft'; ''); ('GO:0048471-C:perinuclear region of cytoplasm'; ''); ('GO:0005886-C:plasma membrane'; '')]	572	STATRVMKAIySSFKDDVDL	738	GKYATATRFSyTSQHSDYGQ	165	YSSFKDDVDLKQDLRCDTIDTREEYEMKDPTNGYYNVRAHEDRPSSRAVLYADYRAPGPARFDGRPSSRLSHSSGYAQLNTYSRGPASDYGPEPTPPGPAAPAGTDTTSQLSYENYEKFNSHPFPGAAGYPTYRLGYPQAPPSGLERTPYEAYDPIGKYATATRFSY	Disordered:649:679
Q96J84	KIRREL1	[('GO:0098609-P:cell-cell adhesion'; ''); ('GO:0045217-P:cell-cell junction maintenance'; ''); ('GO:0003094-P:glomerular filtration'; ''); ('GO:0030838-P:positive regulation of actin filament polymerization'; ''); ('GO:0097017-P:renal protein absorption'; ''); ('GO:0050839-F:cell adhesion molecule binding'; ''); ('GO:0017022-F:myosin binding'; ''); ('GO:0005911-C:cell-cell junction'; ''); ('GO:0043198-C:dendritic shaft'; ''); ('GO:0048471-C:perinuclear region of cytoplasm'; ''); ('GO:0005886-C:plasma membrane'; '')]	572	STATRVMKAIySSFKDDVDL	745	RFSYTSQHSDyGQRFQQRMQ	172	YSSFKDDVDLKQDLRCDTIDTREEYEMKDPTNGYYNVRAHEDRPSSRAVLYADYRAPGPARFDGRPSSRLSHSSGYAQLNTYSRGPASDYGPEPTPPGPAAPAGTDTTSQLSYENYEKFNSHPFPGAAGYPTYRLGYPQAPPSGLERTPYEAYDPIGKYATATRFSYTSQHSDY	Disordered:649:679
Q96J84	KIRREL1	[('GO:0098609-P:cell-cell adhesion'; ''); ('GO:0045217-P:cell-cell junction maintenance'; ''); ('GO:0003094-P:glomerular filtration'; ''); ('GO:0030838-P:positive regulation of actin filament polymerization'; ''); ('GO:0097017-P:renal protein absorption'; ''); ('GO:0050839-F:cell adhesion molecule binding'; ''); ('GO:0017022-F:myosin binding'; ''); ('GO:0005911-C:cell-cell junction'; ''); ('GO:0043198-C:dendritic shaft'; ''); ('GO:0048471-C:perinuclear region of cytoplasm'; ''); ('GO:0005886-C:plasma membrane'; '')]	596	RCDTIDTREEyEMKDPTNGY	622	EDRPSSRAVLyADYRAPGPA	25	YEMKDPTNGYYNVRAHEDRPSSRAVLY
Q96J84	KIRREL1	[('GO:0098609-P:cell-cell adhesion'; ''); ('GO:0045217-P:cell-cell junction maintenance'; ''); ('GO:0003094-P:glomerular filtration'; ''); ('GO:0030838-P:positive regulation of actin filament polymerization'; ''); ('GO:0097017-P:renal protein absorption'; ''); ('GO:0050839-F:cell adhesion molecule binding'; ''); ('GO:0017022-F:myosin binding'; ''); ('GO:0005911-C:cell-cell junction'; ''); ('GO:0043198-C:dendritic shaft'; ''); ('GO:0048471-C:perinuclear region of cytoplasm'; ''); ('GO:0005886-C:plasma membrane'; '')]	596	RCDTIDTREEyEMKDPTNGY	625	PSSRAVLYADyRAPGPARFD	28	YEMKDPTNGYYNVRAHEDRPSSRAVLYADY
Q96J84	KIRREL1	[('GO:0098609-P:cell-cell adhesion'; ''); ('GO:0045217-P:cell-cell junction maintenance'; ''); ('GO:0003094-P:glomerular filtration'; ''); ('GO:0030838-P:positive regulation of actin filament polymerization'; ''); ('GO:0097017-P:renal protein absorption'; ''); ('GO:0050839-F:cell adhesion molecule binding'; ''); ('GO:0017022-F:myosin binding'; ''); ('GO:0005911-C:cell-cell junction'; ''); ('GO:0043198-C:dendritic shaft'; ''); ('GO:0048471-C:perinuclear region of cytoplasm'; ''); ('GO:0005886-C:plasma membrane'; '')]	596	RCDTIDTREEyEMKDPTNGY	647	PSSRLSHSSGyAQLNTYSRG	50	YEMKDPTNGYYNVRAHEDRPSSRAVLYADYRAPGPARFDGRPSSRLSHSSGY
Q96J84	KIRREL1	[('GO:0098609-P:cell-cell adhesion'; ''); ('GO:0045217-P:cell-cell junction maintenance'; ''); ('GO:0003094-P:glomerular filtration'; ''); ('GO:0030838-P:positive regulation of actin filament polymerization'; ''); ('GO:0097017-P:renal protein absorption'; ''); ('GO:0050839-F:cell adhesion molecule binding'; ''); ('GO:0017022-F:myosin binding'; ''); ('GO:0005911-C:cell-cell junction'; ''); ('GO:0043198-C:dendritic shaft'; ''); ('GO:0048471-C:perinuclear region of cytoplasm'; ''); ('GO:0005886-C:plasma membrane'; '')]	596	RCDTIDTREEyEMKDPTNGY	653	HSSGYAQLNTySRGPASDYG	56	YEMKDPTNGYYNVRAHEDRPSSRAVLYADYRAPGPARFDGRPSSRLSHSSGYAQLNTY
Q96J84	KIRREL1	[('GO:0098609-P:cell-cell adhesion'; ''); ('GO:0045217-P:cell-cell junction maintenance'; ''); ('GO:0003094-P:glomerular filtration'; ''); ('GO:0030838-P:positive regulation of actin filament polymerization'; ''); ('GO:0097017-P:renal protein absorption'; ''); ('GO:0050839-F:cell adhesion molecule binding'; ''); ('GO:0017022-F:myosin binding'; ''); ('GO:0005911-C:cell-cell junction'; ''); ('GO:0043198-C:dendritic shaft'; ''); ('GO:0048471-C:perinuclear region of cytoplasm'; ''); ('GO:0005886-C:plasma membrane'; '')]	596	RCDTIDTREEyEMKDPTNGY	661	NTYSRGPASDyGPEPTPPGP	64	YEMKDPTNGYYNVRAHEDRPSSRAVLYADYRAPGPARFDGRPSSRLSHSSGYAQLNTYSRGPASDY
Q96J84	KIRREL1	[('GO:0098609-P:cell-cell adhesion'; ''); ('GO:0045217-P:cell-cell junction maintenance'; ''); ('GO:0003094-P:glomerular filtration'; ''); ('GO:0030838-P:positive regulation of actin filament polymerization'; ''); ('GO:0097017-P:renal protein absorption'; ''); ('GO:0050839-F:cell adhesion molecule binding'; ''); ('GO:0017022-F:myosin binding'; ''); ('GO:0005911-C:cell-cell junction'; ''); ('GO:0043198-C:dendritic shaft'; ''); ('GO:0048471-C:perinuclear region of cytoplasm'; ''); ('GO:0005886-C:plasma membrane'; '')]	596	RCDTIDTREEyEMKDPTNGY	684	AGTDTTSQLSyENYEKFNSH	87	YEMKDPTNGYYNVRAHEDRPSSRAVLYADYRAPGPARFDGRPSSRLSHSSGYAQLNTYSRGPASDYGPEPTPPGPAAPAGTDTTSQLSY	Disordered:649:679
Q96J84	KIRREL1	[('GO:0098609-P:cell-cell adhesion'; ''); ('GO:0045217-P:cell-cell junction maintenance'; ''); ('GO:0003094-P:glomerular filtration'; ''); ('GO:0030838-P:positive regulation of actin filament polymerization'; ''); ('GO:0097017-P:renal protein absorption'; ''); ('GO:0050839-F:cell adhesion molecule binding'; ''); ('GO:0017022-F:myosin binding'; ''); ('GO:0005911-C:cell-cell junction'; ''); ('GO:0043198-C:dendritic shaft'; ''); ('GO:0048471-C:perinuclear region of cytoplasm'; ''); ('GO:0005886-C:plasma membrane'; '')]	596	RCDTIDTREEyEMKDPTNGY	687	DTTSQLSYENyEKFNSHPFP	90	YEMKDPTNGYYNVRAHEDRPSSRAVLYADYRAPGPARFDGRPSSRLSHSSGYAQLNTYSRGPASDYGPEPTPPGPAAPAGTDTTSQLSYENY	Disordered:649:679
Q96J84	KIRREL1	[('GO:0098609-P:cell-cell adhesion'; ''); ('GO:0045217-P:cell-cell junction maintenance'; ''); ('GO:0003094-P:glomerular filtration'; ''); ('GO:0030838-P:positive regulation of actin filament polymerization'; ''); ('GO:0097017-P:renal protein absorption'; ''); ('GO:0050839-F:cell adhesion molecule binding'; ''); ('GO:0017022-F:myosin binding'; ''); ('GO:0005911-C:cell-cell junction'; ''); ('GO:0043198-C:dendritic shaft'; ''); ('GO:0048471-C:perinuclear region of cytoplasm'; ''); ('GO:0005886-C:plasma membrane'; '')]	596	RCDTIDTREEyEMKDPTNGY	701	NSHPFPGAAGyPTYRLGYPQ	104	YEMKDPTNGYYNVRAHEDRPSSRAVLYADYRAPGPARFDGRPSSRLSHSSGYAQLNTYSRGPASDYGPEPTPPGPAAPAGTDTTSQLSYENYEKFNSHPFPGAAGY	Disordered:649:679
Q96J84	KIRREL1	[('GO:0098609-P:cell-cell adhesion'; ''); ('GO:0045217-P:cell-cell junction maintenance'; ''); ('GO:0003094-P:glomerular filtration'; ''); ('GO:0030838-P:positive regulation of actin filament polymerization'; ''); ('GO:0097017-P:renal protein absorption'; ''); ('GO:0050839-F:cell adhesion molecule binding'; ''); ('GO:0017022-F:myosin binding'; ''); ('GO:0005911-C:cell-cell junction'; ''); ('GO:0043198-C:dendritic shaft'; ''); ('GO:0048471-C:perinuclear region of cytoplasm'; ''); ('GO:0005886-C:plasma membrane'; '')]	596	RCDTIDTREEyEMKDPTNGY	704	PFPGAAGYPTyRLGYPQAPP	107	YEMKDPTNGYYNVRAHEDRPSSRAVLYADYRAPGPARFDGRPSSRLSHSSGYAQLNTYSRGPASDYGPEPTPPGPAAPAGTDTTSQLSYENYEKFNSHPFPGAAGYPTY	Disordered:649:679
Q96J84	KIRREL1	[('GO:0098609-P:cell-cell adhesion'; ''); ('GO:0045217-P:cell-cell junction maintenance'; ''); ('GO:0003094-P:glomerular filtration'; ''); ('GO:0030838-P:positive regulation of actin filament polymerization'; ''); ('GO:0097017-P:renal protein absorption'; ''); ('GO:0050839-F:cell adhesion molecule binding'; ''); ('GO:0017022-F:myosin binding'; ''); ('GO:0005911-C:cell-cell junction'; ''); ('GO:0043198-C:dendritic shaft'; ''); ('GO:0048471-C:perinuclear region of cytoplasm'; ''); ('GO:0005886-C:plasma membrane'; '')]	596	RCDTIDTREEyEMKDPTNGY	708	AAGYPTYRLGyPQAPPSGLE	111	YEMKDPTNGYYNVRAHEDRPSSRAVLYADYRAPGPARFDGRPSSRLSHSSGYAQLNTYSRGPASDYGPEPTPPGPAAPAGTDTTSQLSYENYEKFNSHPFPGAAGYPTYRLGY	Disordered:649:679
Q96J84	KIRREL1	[('GO:0098609-P:cell-cell adhesion'; ''); ('GO:0045217-P:cell-cell junction maintenance'; ''); ('GO:0003094-P:glomerular filtration'; ''); ('GO:0030838-P:positive regulation of actin filament polymerization'; ''); ('GO:0097017-P:renal protein absorption'; ''); ('GO:0050839-F:cell adhesion molecule binding'; ''); ('GO:0017022-F:myosin binding'; ''); ('GO:0005911-C:cell-cell junction'; ''); ('GO:0043198-C:dendritic shaft'; ''); ('GO:0048471-C:perinuclear region of cytoplasm'; ''); ('GO:0005886-C:plasma membrane'; '')]	596	RCDTIDTREEyEMKDPTNGY	721	APPSGLERTPyEAYDPIGKY	124	YEMKDPTNGYYNVRAHEDRPSSRAVLYADYRAPGPARFDGRPSSRLSHSSGYAQLNTYSRGPASDYGPEPTPPGPAAPAGTDTTSQLSYENYEKFNSHPFPGAAGYPTYRLGYPQAPPSGLERTPY	Disordered:649:679
Q96J84	KIRREL1	[('GO:0098609-P:cell-cell adhesion'; ''); ('GO:0045217-P:cell-cell junction maintenance'; ''); ('GO:0003094-P:glomerular filtration'; ''); ('GO:0030838-P:positive regulation of actin filament polymerization'; ''); ('GO:0097017-P:renal protein absorption'; ''); ('GO:0050839-F:cell adhesion molecule binding'; ''); ('GO:0017022-F:myosin binding'; ''); ('GO:0005911-C:cell-cell junction'; ''); ('GO:0043198-C:dendritic shaft'; ''); ('GO:0048471-C:perinuclear region of cytoplasm'; ''); ('GO:0005886-C:plasma membrane'; '')]	596	RCDTIDTREEyEMKDPTNGY	724	SGLERTPYEAyDPIGKYATA	127	YEMKDPTNGYYNVRAHEDRPSSRAVLYADYRAPGPARFDGRPSSRLSHSSGYAQLNTYSRGPASDYGPEPTPPGPAAPAGTDTTSQLSYENYEKFNSHPFPGAAGYPTYRLGYPQAPPSGLERTPYEAY	Disordered:649:679
Q96J84	KIRREL1	[('GO:0098609-P:cell-cell adhesion'; ''); ('GO:0045217-P:cell-cell junction maintenance'; ''); ('GO:0003094-P:glomerular filtration'; ''); ('GO:0030838-P:positive regulation of actin filament polymerization'; ''); ('GO:0097017-P:renal protein absorption'; ''); ('GO:0050839-F:cell adhesion molecule binding'; ''); ('GO:0017022-F:myosin binding'; ''); ('GO:0005911-C:cell-cell junction'; ''); ('GO:0043198-C:dendritic shaft'; ''); ('GO:0048471-C:perinuclear region of cytoplasm'; ''); ('GO:0005886-C:plasma membrane'; '')]	596	RCDTIDTREEyEMKDPTNGY	730	PYEAYDPIGKyATATRFSYT	133	YEMKDPTNGYYNVRAHEDRPSSRAVLYADYRAPGPARFDGRPSSRLSHSSGYAQLNTYSRGPASDYGPEPTPPGPAAPAGTDTTSQLSYENYEKFNSHPFPGAAGYPTYRLGYPQAPPSGLERTPYEAYDPIGKY	Disordered:649:679
Q96J84	KIRREL1	[('GO:0098609-P:cell-cell adhesion'; ''); ('GO:0045217-P:cell-cell junction maintenance'; ''); ('GO:0003094-P:glomerular filtration'; ''); ('GO:0030838-P:positive regulation of actin filament polymerization'; ''); ('GO:0097017-P:renal protein absorption'; ''); ('GO:0050839-F:cell adhesion molecule binding'; ''); ('GO:0017022-F:myosin binding'; ''); ('GO:0005911-C:cell-cell junction'; ''); ('GO:0043198-C:dendritic shaft'; ''); ('GO:0048471-C:perinuclear region of cytoplasm'; ''); ('GO:0005886-C:plasma membrane'; '')]	596	RCDTIDTREEyEMKDPTNGY	738	GKYATATRFSyTSQHSDYGQ	141	YEMKDPTNGYYNVRAHEDRPSSRAVLYADYRAPGPARFDGRPSSRLSHSSGYAQLNTYSRGPASDYGPEPTPPGPAAPAGTDTTSQLSYENYEKFNSHPFPGAAGYPTYRLGYPQAPPSGLERTPYEAYDPIGKYATATRFSY	Disordered:649:679
Q96J84	KIRREL1	[('GO:0098609-P:cell-cell adhesion'; ''); ('GO:0045217-P:cell-cell junction maintenance'; ''); ('GO:0003094-P:glomerular filtration'; ''); ('GO:0030838-P:positive regulation of actin filament polymerization'; ''); ('GO:0097017-P:renal protein absorption'; ''); ('GO:0050839-F:cell adhesion molecule binding'; ''); ('GO:0017022-F:myosin binding'; ''); ('GO:0005911-C:cell-cell junction'; ''); ('GO:0043198-C:dendritic shaft'; ''); ('GO:0048471-C:perinuclear region of cytoplasm'; ''); ('GO:0005886-C:plasma membrane'; '')]	596	RCDTIDTREEyEMKDPTNGY	745	RFSYTSQHSDyGQRFQQRMQ	148	YEMKDPTNGYYNVRAHEDRPSSRAVLYADYRAPGPARFDGRPSSRLSHSSGYAQLNTYSRGPASDYGPEPTPPGPAAPAGTDTTSQLSYENYEKFNSHPFPGAAGYPTYRLGYPQAPPSGLERTPYEAYDPIGKYATATRFSYTSQHSDY	Disordered:649:679
Q96J84	KIRREL1	[('GO:0098609-P:cell-cell adhesion'; ''); ('GO:0045217-P:cell-cell junction maintenance'; ''); ('GO:0003094-P:glomerular filtration'; ''); ('GO:0030838-P:positive regulation of actin filament polymerization'; ''); ('GO:0097017-P:renal protein absorption'; ''); ('GO:0050839-F:cell adhesion molecule binding'; ''); ('GO:0017022-F:myosin binding'; ''); ('GO:0005911-C:cell-cell junction'; ''); ('GO:0043198-C:dendritic shaft'; ''); ('GO:0048471-C:perinuclear region of cytoplasm'; ''); ('GO:0005886-C:plasma membrane'; '')]	605	EYEMKDPTNGyYNVRAHEDR	622	EDRPSSRAVLyADYRAPGPA	16	YYNVRAHEDRPSSRAVLY
Q96J84	KIRREL1	[('GO:0098609-P:cell-cell adhesion'; ''); ('GO:0045217-P:cell-cell junction maintenance'; ''); ('GO:0003094-P:glomerular filtration'; ''); ('GO:0030838-P:positive regulation of actin filament polymerization'; ''); ('GO:0097017-P:renal protein absorption'; ''); ('GO:0050839-F:cell adhesion molecule binding'; ''); ('GO:0017022-F:myosin binding'; ''); ('GO:0005911-C:cell-cell junction'; ''); ('GO:0043198-C:dendritic shaft'; ''); ('GO:0048471-C:perinuclear region of cytoplasm'; ''); ('GO:0005886-C:plasma membrane'; '')]	605	EYEMKDPTNGyYNVRAHEDR	625	PSSRAVLYADyRAPGPARFD	19	YYNVRAHEDRPSSRAVLYADY
Q96J84	KIRREL1	[('GO:0098609-P:cell-cell adhesion'; ''); ('GO:0045217-P:cell-cell junction maintenance'; ''); ('GO:0003094-P:glomerular filtration'; ''); ('GO:0030838-P:positive regulation of actin filament polymerization'; ''); ('GO:0097017-P:renal protein absorption'; ''); ('GO:0050839-F:cell adhesion molecule binding'; ''); ('GO:0017022-F:myosin binding'; ''); ('GO:0005911-C:cell-cell junction'; ''); ('GO:0043198-C:dendritic shaft'; ''); ('GO:0048471-C:perinuclear region of cytoplasm'; ''); ('GO:0005886-C:plasma membrane'; '')]	605	EYEMKDPTNGyYNVRAHEDR	647	PSSRLSHSSGyAQLNTYSRG	41	YYNVRAHEDRPSSRAVLYADYRAPGPARFDGRPSSRLSHSSGY
Q96J84	KIRREL1	[('GO:0098609-P:cell-cell adhesion'; ''); ('GO:0045217-P:cell-cell junction maintenance'; ''); ('GO:0003094-P:glomerular filtration'; ''); ('GO:0030838-P:positive regulation of actin filament polymerization'; ''); ('GO:0097017-P:renal protein absorption'; ''); ('GO:0050839-F:cell adhesion molecule binding'; ''); ('GO:0017022-F:myosin binding'; ''); ('GO:0005911-C:cell-cell junction'; ''); ('GO:0043198-C:dendritic shaft'; ''); ('GO:0048471-C:perinuclear region of cytoplasm'; ''); ('GO:0005886-C:plasma membrane'; '')]	605	EYEMKDPTNGyYNVRAHEDR	653	HSSGYAQLNTySRGPASDYG	47	YYNVRAHEDRPSSRAVLYADYRAPGPARFDGRPSSRLSHSSGYAQLNTY
Q96J84	KIRREL1	[('GO:0098609-P:cell-cell adhesion'; ''); ('GO:0045217-P:cell-cell junction maintenance'; ''); ('GO:0003094-P:glomerular filtration'; ''); ('GO:0030838-P:positive regulation of actin filament polymerization'; ''); ('GO:0097017-P:renal protein absorption'; ''); ('GO:0050839-F:cell adhesion molecule binding'; ''); ('GO:0017022-F:myosin binding'; ''); ('GO:0005911-C:cell-cell junction'; ''); ('GO:0043198-C:dendritic shaft'; ''); ('GO:0048471-C:perinuclear region of cytoplasm'; ''); ('GO:0005886-C:plasma membrane'; '')]	605	EYEMKDPTNGyYNVRAHEDR	661	NTYSRGPASDyGPEPTPPGP	55	YYNVRAHEDRPSSRAVLYADYRAPGPARFDGRPSSRLSHSSGYAQLNTYSRGPASDY
Q96J84	KIRREL1	[('GO:0098609-P:cell-cell adhesion'; ''); ('GO:0045217-P:cell-cell junction maintenance'; ''); ('GO:0003094-P:glomerular filtration'; ''); ('GO:0030838-P:positive regulation of actin filament polymerization'; ''); ('GO:0097017-P:renal protein absorption'; ''); ('GO:0050839-F:cell adhesion molecule binding'; ''); ('GO:0017022-F:myosin binding'; ''); ('GO:0005911-C:cell-cell junction'; ''); ('GO:0043198-C:dendritic shaft'; ''); ('GO:0048471-C:perinuclear region of cytoplasm'; ''); ('GO:0005886-C:plasma membrane'; '')]	605	EYEMKDPTNGyYNVRAHEDR	684	AGTDTTSQLSyENYEKFNSH	78	YYNVRAHEDRPSSRAVLYADYRAPGPARFDGRPSSRLSHSSGYAQLNTYSRGPASDYGPEPTPPGPAAPAGTDTTSQLSY	Disordered:649:679
Q96J84	KIRREL1	[('GO:0098609-P:cell-cell adhesion'; ''); ('GO:0045217-P:cell-cell junction maintenance'; ''); ('GO:0003094-P:glomerular filtration'; ''); ('GO:0030838-P:positive regulation of actin filament polymerization'; ''); ('GO:0097017-P:renal protein absorption'; ''); ('GO:0050839-F:cell adhesion molecule binding'; ''); ('GO:0017022-F:myosin binding'; ''); ('GO:0005911-C:cell-cell junction'; ''); ('GO:0043198-C:dendritic shaft'; ''); ('GO:0048471-C:perinuclear region of cytoplasm'; ''); ('GO:0005886-C:plasma membrane'; '')]	605	EYEMKDPTNGyYNVRAHEDR	687	DTTSQLSYENyEKFNSHPFP	81	YYNVRAHEDRPSSRAVLYADYRAPGPARFDGRPSSRLSHSSGYAQLNTYSRGPASDYGPEPTPPGPAAPAGTDTTSQLSYENY	Disordered:649:679
Q96J84	KIRREL1	[('GO:0098609-P:cell-cell adhesion'; ''); ('GO:0045217-P:cell-cell junction maintenance'; ''); ('GO:0003094-P:glomerular filtration'; ''); ('GO:0030838-P:positive regulation of actin filament polymerization'; ''); ('GO:0097017-P:renal protein absorption'; ''); ('GO:0050839-F:cell adhesion molecule binding'; ''); ('GO:0017022-F:myosin binding'; ''); ('GO:0005911-C:cell-cell junction'; ''); ('GO:0043198-C:dendritic shaft'; ''); ('GO:0048471-C:perinuclear region of cytoplasm'; ''); ('GO:0005886-C:plasma membrane'; '')]	605	EYEMKDPTNGyYNVRAHEDR	701	NSHPFPGAAGyPTYRLGYPQ	95	YYNVRAHEDRPSSRAVLYADYRAPGPARFDGRPSSRLSHSSGYAQLNTYSRGPASDYGPEPTPPGPAAPAGTDTTSQLSYENYEKFNSHPFPGAAGY	Disordered:649:679
Q96J84	KIRREL1	[('GO:0098609-P:cell-cell adhesion'; ''); ('GO:0045217-P:cell-cell junction maintenance'; ''); ('GO:0003094-P:glomerular filtration'; ''); ('GO:0030838-P:positive regulation of actin filament polymerization'; ''); ('GO:0097017-P:renal protein absorption'; ''); ('GO:0050839-F:cell adhesion molecule binding'; ''); ('GO:0017022-F:myosin binding'; ''); ('GO:0005911-C:cell-cell junction'; ''); ('GO:0043198-C:dendritic shaft'; ''); ('GO:0048471-C:perinuclear region of cytoplasm'; ''); ('GO:0005886-C:plasma membrane'; '')]	605	EYEMKDPTNGyYNVRAHEDR	704	PFPGAAGYPTyRLGYPQAPP	98	YYNVRAHEDRPSSRAVLYADYRAPGPARFDGRPSSRLSHSSGYAQLNTYSRGPASDYGPEPTPPGPAAPAGTDTTSQLSYENYEKFNSHPFPGAAGYPTY	Disordered:649:679
Q96J84	KIRREL1	[('GO:0098609-P:cell-cell adhesion'; ''); ('GO:0045217-P:cell-cell junction maintenance'; ''); ('GO:0003094-P:glomerular filtration'; ''); ('GO:0030838-P:positive regulation of actin filament polymerization'; ''); ('GO:0097017-P:renal protein absorption'; ''); ('GO:0050839-F:cell adhesion molecule binding'; ''); ('GO:0017022-F:myosin binding'; ''); ('GO:0005911-C:cell-cell junction'; ''); ('GO:0043198-C:dendritic shaft'; ''); ('GO:0048471-C:perinuclear region of cytoplasm'; ''); ('GO:0005886-C:plasma membrane'; '')]	605	EYEMKDPTNGyYNVRAHEDR	708	AAGYPTYRLGyPQAPPSGLE	102	YYNVRAHEDRPSSRAVLYADYRAPGPARFDGRPSSRLSHSSGYAQLNTYSRGPASDYGPEPTPPGPAAPAGTDTTSQLSYENYEKFNSHPFPGAAGYPTYRLGY	Disordered:649:679
Q96J84	KIRREL1	[('GO:0098609-P:cell-cell adhesion'; ''); ('GO:0045217-P:cell-cell junction maintenance'; ''); ('GO:0003094-P:glomerular filtration'; ''); ('GO:0030838-P:positive regulation of actin filament polymerization'; ''); ('GO:0097017-P:renal protein absorption'; ''); ('GO:0050839-F:cell adhesion molecule binding'; ''); ('GO:0017022-F:myosin binding'; ''); ('GO:0005911-C:cell-cell junction'; ''); ('GO:0043198-C:dendritic shaft'; ''); ('GO:0048471-C:perinuclear region of cytoplasm'; ''); ('GO:0005886-C:plasma membrane'; '')]	605	EYEMKDPTNGyYNVRAHEDR	721	APPSGLERTPyEAYDPIGKY	115	YYNVRAHEDRPSSRAVLYADYRAPGPARFDGRPSSRLSHSSGYAQLNTYSRGPASDYGPEPTPPGPAAPAGTDTTSQLSYENYEKFNSHPFPGAAGYPTYRLGYPQAPPSGLERTPY	Disordered:649:679
Q96J84	KIRREL1	[('GO:0098609-P:cell-cell adhesion'; ''); ('GO:0045217-P:cell-cell junction maintenance'; ''); ('GO:0003094-P:glomerular filtration'; ''); ('GO:0030838-P:positive regulation of actin filament polymerization'; ''); ('GO:0097017-P:renal protein absorption'; ''); ('GO:0050839-F:cell adhesion molecule binding'; ''); ('GO:0017022-F:myosin binding'; ''); ('GO:0005911-C:cell-cell junction'; ''); ('GO:0043198-C:dendritic shaft'; ''); ('GO:0048471-C:perinuclear region of cytoplasm'; ''); ('GO:0005886-C:plasma membrane'; '')]	605	EYEMKDPTNGyYNVRAHEDR	724	SGLERTPYEAyDPIGKYATA	118	YYNVRAHEDRPSSRAVLYADYRAPGPARFDGRPSSRLSHSSGYAQLNTYSRGPASDYGPEPTPPGPAAPAGTDTTSQLSYENYEKFNSHPFPGAAGYPTYRLGYPQAPPSGLERTPYEAY	Disordered:649:679
Q96J84	KIRREL1	[('GO:0098609-P:cell-cell adhesion'; ''); ('GO:0045217-P:cell-cell junction maintenance'; ''); ('GO:0003094-P:glomerular filtration'; ''); ('GO:0030838-P:positive regulation of actin filament polymerization'; ''); ('GO:0097017-P:renal protein absorption'; ''); ('GO:0050839-F:cell adhesion molecule binding'; ''); ('GO:0017022-F:myosin binding'; ''); ('GO:0005911-C:cell-cell junction'; ''); ('GO:0043198-C:dendritic shaft'; ''); ('GO:0048471-C:perinuclear region of cytoplasm'; ''); ('GO:0005886-C:plasma membrane'; '')]	605	EYEMKDPTNGyYNVRAHEDR	730	PYEAYDPIGKyATATRFSYT	124	YYNVRAHEDRPSSRAVLYADYRAPGPARFDGRPSSRLSHSSGYAQLNTYSRGPASDYGPEPTPPGPAAPAGTDTTSQLSYENYEKFNSHPFPGAAGYPTYRLGYPQAPPSGLERTPYEAYDPIGKY	Disordered:649:679
Q96J84	KIRREL1	[('GO:0098609-P:cell-cell adhesion'; ''); ('GO:0045217-P:cell-cell junction maintenance'; ''); ('GO:0003094-P:glomerular filtration'; ''); ('GO:0030838-P:positive regulation of actin filament polymerization'; ''); ('GO:0097017-P:renal protein absorption'; ''); ('GO:0050839-F:cell adhesion molecule binding'; ''); ('GO:0017022-F:myosin binding'; ''); ('GO:0005911-C:cell-cell junction'; ''); ('GO:0043198-C:dendritic shaft'; ''); ('GO:0048471-C:perinuclear region of cytoplasm'; ''); ('GO:0005886-C:plasma membrane'; '')]	605	EYEMKDPTNGyYNVRAHEDR	738	GKYATATRFSyTSQHSDYGQ	132	YYNVRAHEDRPSSRAVLYADYRAPGPARFDGRPSSRLSHSSGYAQLNTYSRGPASDYGPEPTPPGPAAPAGTDTTSQLSYENYEKFNSHPFPGAAGYPTYRLGYPQAPPSGLERTPYEAYDPIGKYATATRFSY	Disordered:649:679
Q96J84	KIRREL1	[('GO:0098609-P:cell-cell adhesion'; ''); ('GO:0045217-P:cell-cell junction maintenance'; ''); ('GO:0003094-P:glomerular filtration'; ''); ('GO:0030838-P:positive regulation of actin filament polymerization'; ''); ('GO:0097017-P:renal protein absorption'; ''); ('GO:0050839-F:cell adhesion molecule binding'; ''); ('GO:0017022-F:myosin binding'; ''); ('GO:0005911-C:cell-cell junction'; ''); ('GO:0043198-C:dendritic shaft'; ''); ('GO:0048471-C:perinuclear region of cytoplasm'; ''); ('GO:0005886-C:plasma membrane'; '')]	605	EYEMKDPTNGyYNVRAHEDR	745	RFSYTSQHSDyGQRFQQRMQ	139	YYNVRAHEDRPSSRAVLYADYRAPGPARFDGRPSSRLSHSSGYAQLNTYSRGPASDYGPEPTPPGPAAPAGTDTTSQLSYENYEKFNSHPFPGAAGYPTYRLGYPQAPPSGLERTPYEAYDPIGKYATATRFSYTSQHSDY	Disordered:649:679
Q96J84	KIRREL1	[('GO:0098609-P:cell-cell adhesion'; ''); ('GO:0045217-P:cell-cell junction maintenance'; ''); ('GO:0003094-P:glomerular filtration'; ''); ('GO:0030838-P:positive regulation of actin filament polymerization'; ''); ('GO:0097017-P:renal protein absorption'; ''); ('GO:0050839-F:cell adhesion molecule binding'; ''); ('GO:0017022-F:myosin binding'; ''); ('GO:0005911-C:cell-cell junction'; ''); ('GO:0043198-C:dendritic shaft'; ''); ('GO:0048471-C:perinuclear region of cytoplasm'; ''); ('GO:0005886-C:plasma membrane'; '')]	606	YEMKDPTNGYyNVRAHEDRP	622	EDRPSSRAVLyADYRAPGPA	15	YNVRAHEDRPSSRAVLY
Q96J84	KIRREL1	[('GO:0098609-P:cell-cell adhesion'; ''); ('GO:0045217-P:cell-cell junction maintenance'; ''); ('GO:0003094-P:glomerular filtration'; ''); ('GO:0030838-P:positive regulation of actin filament polymerization'; ''); ('GO:0097017-P:renal protein absorption'; ''); ('GO:0050839-F:cell adhesion molecule binding'; ''); ('GO:0017022-F:myosin binding'; ''); ('GO:0005911-C:cell-cell junction'; ''); ('GO:0043198-C:dendritic shaft'; ''); ('GO:0048471-C:perinuclear region of cytoplasm'; ''); ('GO:0005886-C:plasma membrane'; '')]	606	YEMKDPTNGYyNVRAHEDRP	625	PSSRAVLYADyRAPGPARFD	18	YNVRAHEDRPSSRAVLYADY
Q96J84	KIRREL1	[('GO:0098609-P:cell-cell adhesion'; ''); ('GO:0045217-P:cell-cell junction maintenance'; ''); ('GO:0003094-P:glomerular filtration'; ''); ('GO:0030838-P:positive regulation of actin filament polymerization'; ''); ('GO:0097017-P:renal protein absorption'; ''); ('GO:0050839-F:cell adhesion molecule binding'; ''); ('GO:0017022-F:myosin binding'; ''); ('GO:0005911-C:cell-cell junction'; ''); ('GO:0043198-C:dendritic shaft'; ''); ('GO:0048471-C:perinuclear region of cytoplasm'; ''); ('GO:0005886-C:plasma membrane'; '')]	606	YEMKDPTNGYyNVRAHEDRP	647	PSSRLSHSSGyAQLNTYSRG	40	YNVRAHEDRPSSRAVLYADYRAPGPARFDGRPSSRLSHSSGY
Q96J84	KIRREL1	[('GO:0098609-P:cell-cell adhesion'; ''); ('GO:0045217-P:cell-cell junction maintenance'; ''); ('GO:0003094-P:glomerular filtration'; ''); ('GO:0030838-P:positive regulation of actin filament polymerization'; ''); ('GO:0097017-P:renal protein absorption'; ''); ('GO:0050839-F:cell adhesion molecule binding'; ''); ('GO:0017022-F:myosin binding'; ''); ('GO:0005911-C:cell-cell junction'; ''); ('GO:0043198-C:dendritic shaft'; ''); ('GO:0048471-C:perinuclear region of cytoplasm'; ''); ('GO:0005886-C:plasma membrane'; '')]	606	YEMKDPTNGYyNVRAHEDRP	653	HSSGYAQLNTySRGPASDYG	46	YNVRAHEDRPSSRAVLYADYRAPGPARFDGRPSSRLSHSSGYAQLNTY
Q96J84	KIRREL1	[('GO:0098609-P:cell-cell adhesion'; ''); ('GO:0045217-P:cell-cell junction maintenance'; ''); ('GO:0003094-P:glomerular filtration'; ''); ('GO:0030838-P:positive regulation of actin filament polymerization'; ''); ('GO:0097017-P:renal protein absorption'; ''); ('GO:0050839-F:cell adhesion molecule binding'; ''); ('GO:0017022-F:myosin binding'; ''); ('GO:0005911-C:cell-cell junction'; ''); ('GO:0043198-C:dendritic shaft'; ''); ('GO:0048471-C:perinuclear region of cytoplasm'; ''); ('GO:0005886-C:plasma membrane'; '')]	606	YEMKDPTNGYyNVRAHEDRP	661	NTYSRGPASDyGPEPTPPGP	54	YNVRAHEDRPSSRAVLYADYRAPGPARFDGRPSSRLSHSSGYAQLNTYSRGPASDY
Q96J84	KIRREL1	[('GO:0098609-P:cell-cell adhesion'; ''); ('GO:0045217-P:cell-cell junction maintenance'; ''); ('GO:0003094-P:glomerular filtration'; ''); ('GO:0030838-P:positive regulation of actin filament polymerization'; ''); ('GO:0097017-P:renal protein absorption'; ''); ('GO:0050839-F:cell adhesion molecule binding'; ''); ('GO:0017022-F:myosin binding'; ''); ('GO:0005911-C:cell-cell junction'; ''); ('GO:0043198-C:dendritic shaft'; ''); ('GO:0048471-C:perinuclear region of cytoplasm'; ''); ('GO:0005886-C:plasma membrane'; '')]	606	YEMKDPTNGYyNVRAHEDRP	684	AGTDTTSQLSyENYEKFNSH	77	YNVRAHEDRPSSRAVLYADYRAPGPARFDGRPSSRLSHSSGYAQLNTYSRGPASDYGPEPTPPGPAAPAGTDTTSQLSY	Disordered:649:679
Q96J84	KIRREL1	[('GO:0098609-P:cell-cell adhesion'; ''); ('GO:0045217-P:cell-cell junction maintenance'; ''); ('GO:0003094-P:glomerular filtration'; ''); ('GO:0030838-P:positive regulation of actin filament polymerization'; ''); ('GO:0097017-P:renal protein absorption'; ''); ('GO:0050839-F:cell adhesion molecule binding'; ''); ('GO:0017022-F:myosin binding'; ''); ('GO:0005911-C:cell-cell junction'; ''); ('GO:0043198-C:dendritic shaft'; ''); ('GO:0048471-C:perinuclear region of cytoplasm'; ''); ('GO:0005886-C:plasma membrane'; '')]	606	YEMKDPTNGYyNVRAHEDRP	687	DTTSQLSYENyEKFNSHPFP	80	YNVRAHEDRPSSRAVLYADYRAPGPARFDGRPSSRLSHSSGYAQLNTYSRGPASDYGPEPTPPGPAAPAGTDTTSQLSYENY	Disordered:649:679
Q96J84	KIRREL1	[('GO:0098609-P:cell-cell adhesion'; ''); ('GO:0045217-P:cell-cell junction maintenance'; ''); ('GO:0003094-P:glomerular filtration'; ''); ('GO:0030838-P:positive regulation of actin filament polymerization'; ''); ('GO:0097017-P:renal protein absorption'; ''); ('GO:0050839-F:cell adhesion molecule binding'; ''); ('GO:0017022-F:myosin binding'; ''); ('GO:0005911-C:cell-cell junction'; ''); ('GO:0043198-C:dendritic shaft'; ''); ('GO:0048471-C:perinuclear region of cytoplasm'; ''); ('GO:0005886-C:plasma membrane'; '')]	606	YEMKDPTNGYyNVRAHEDRP	701	NSHPFPGAAGyPTYRLGYPQ	94	YNVRAHEDRPSSRAVLYADYRAPGPARFDGRPSSRLSHSSGYAQLNTYSRGPASDYGPEPTPPGPAAPAGTDTTSQLSYENYEKFNSHPFPGAAGY	Disordered:649:679
Q96J84	KIRREL1	[('GO:0098609-P:cell-cell adhesion'; ''); ('GO:0045217-P:cell-cell junction maintenance'; ''); ('GO:0003094-P:glomerular filtration'; ''); ('GO:0030838-P:positive regulation of actin filament polymerization'; ''); ('GO:0097017-P:renal protein absorption'; ''); ('GO:0050839-F:cell adhesion molecule binding'; ''); ('GO:0017022-F:myosin binding'; ''); ('GO:0005911-C:cell-cell junction'; ''); ('GO:0043198-C:dendritic shaft'; ''); ('GO:0048471-C:perinuclear region of cytoplasm'; ''); ('GO:0005886-C:plasma membrane'; '')]	606	YEMKDPTNGYyNVRAHEDRP	704	PFPGAAGYPTyRLGYPQAPP	97	YNVRAHEDRPSSRAVLYADYRAPGPARFDGRPSSRLSHSSGYAQLNTYSRGPASDYGPEPTPPGPAAPAGTDTTSQLSYENYEKFNSHPFPGAAGYPTY	Disordered:649:679
Q96J84	KIRREL1	[('GO:0098609-P:cell-cell adhesion'; ''); ('GO:0045217-P:cell-cell junction maintenance'; ''); ('GO:0003094-P:glomerular filtration'; ''); ('GO:0030838-P:positive regulation of actin filament polymerization'; ''); ('GO:0097017-P:renal protein absorption'; ''); ('GO:0050839-F:cell adhesion molecule binding'; ''); ('GO:0017022-F:myosin binding'; ''); ('GO:0005911-C:cell-cell junction'; ''); ('GO:0043198-C:dendritic shaft'; ''); ('GO:0048471-C:perinuclear region of cytoplasm'; ''); ('GO:0005886-C:plasma membrane'; '')]	606	YEMKDPTNGYyNVRAHEDRP	708	AAGYPTYRLGyPQAPPSGLE	101	YNVRAHEDRPSSRAVLYADYRAPGPARFDGRPSSRLSHSSGYAQLNTYSRGPASDYGPEPTPPGPAAPAGTDTTSQLSYENYEKFNSHPFPGAAGYPTYRLGY	Disordered:649:679
Q96J84	KIRREL1	[('GO:0098609-P:cell-cell adhesion'; ''); ('GO:0045217-P:cell-cell junction maintenance'; ''); ('GO:0003094-P:glomerular filtration'; ''); ('GO:0030838-P:positive regulation of actin filament polymerization'; ''); ('GO:0097017-P:renal protein absorption'; ''); ('GO:0050839-F:cell adhesion molecule binding'; ''); ('GO:0017022-F:myosin binding'; ''); ('GO:0005911-C:cell-cell junction'; ''); ('GO:0043198-C:dendritic shaft'; ''); ('GO:0048471-C:perinuclear region of cytoplasm'; ''); ('GO:0005886-C:plasma membrane'; '')]	606	YEMKDPTNGYyNVRAHEDRP	721	APPSGLERTPyEAYDPIGKY	114	YNVRAHEDRPSSRAVLYADYRAPGPARFDGRPSSRLSHSSGYAQLNTYSRGPASDYGPEPTPPGPAAPAGTDTTSQLSYENYEKFNSHPFPGAAGYPTYRLGYPQAPPSGLERTPY	Disordered:649:679
Q96J84	KIRREL1	[('GO:0098609-P:cell-cell adhesion'; ''); ('GO:0045217-P:cell-cell junction maintenance'; ''); ('GO:0003094-P:glomerular filtration'; ''); ('GO:0030838-P:positive regulation of actin filament polymerization'; ''); ('GO:0097017-P:renal protein absorption'; ''); ('GO:0050839-F:cell adhesion molecule binding'; ''); ('GO:0017022-F:myosin binding'; ''); ('GO:0005911-C:cell-cell junction'; ''); ('GO:0043198-C:dendritic shaft'; ''); ('GO:0048471-C:perinuclear region of cytoplasm'; ''); ('GO:0005886-C:plasma membrane'; '')]	606	YEMKDPTNGYyNVRAHEDRP	724	SGLERTPYEAyDPIGKYATA	117	YNVRAHEDRPSSRAVLYADYRAPGPARFDGRPSSRLSHSSGYAQLNTYSRGPASDYGPEPTPPGPAAPAGTDTTSQLSYENYEKFNSHPFPGAAGYPTYRLGYPQAPPSGLERTPYEAY	Disordered:649:679
Q96J84	KIRREL1	[('GO:0098609-P:cell-cell adhesion'; ''); ('GO:0045217-P:cell-cell junction maintenance'; ''); ('GO:0003094-P:glomerular filtration'; ''); ('GO:0030838-P:positive regulation of actin filament polymerization'; ''); ('GO:0097017-P:renal protein absorption'; ''); ('GO:0050839-F:cell adhesion molecule binding'; ''); ('GO:0017022-F:myosin binding'; ''); ('GO:0005911-C:cell-cell junction'; ''); ('GO:0043198-C:dendritic shaft'; ''); ('GO:0048471-C:perinuclear region of cytoplasm'; ''); ('GO:0005886-C:plasma membrane'; '')]	606	YEMKDPTNGYyNVRAHEDRP	730	PYEAYDPIGKyATATRFSYT	123	YNVRAHEDRPSSRAVLYADYRAPGPARFDGRPSSRLSHSSGYAQLNTYSRGPASDYGPEPTPPGPAAPAGTDTTSQLSYENYEKFNSHPFPGAAGYPTYRLGYPQAPPSGLERTPYEAYDPIGKY	Disordered:649:679
Q96J84	KIRREL1	[('GO:0098609-P:cell-cell adhesion'; ''); ('GO:0045217-P:cell-cell junction maintenance'; ''); ('GO:0003094-P:glomerular filtration'; ''); ('GO:0030838-P:positive regulation of actin filament polymerization'; ''); ('GO:0097017-P:renal protein absorption'; ''); ('GO:0050839-F:cell adhesion molecule binding'; ''); ('GO:0017022-F:myosin binding'; ''); ('GO:0005911-C:cell-cell junction'; ''); ('GO:0043198-C:dendritic shaft'; ''); ('GO:0048471-C:perinuclear region of cytoplasm'; ''); ('GO:0005886-C:plasma membrane'; '')]	606	YEMKDPTNGYyNVRAHEDRP	738	GKYATATRFSyTSQHSDYGQ	131	YNVRAHEDRPSSRAVLYADYRAPGPARFDGRPSSRLSHSSGYAQLNTYSRGPASDYGPEPTPPGPAAPAGTDTTSQLSYENYEKFNSHPFPGAAGYPTYRLGYPQAPPSGLERTPYEAYDPIGKYATATRFSY	Disordered:649:679
Q96J84	KIRREL1	[('GO:0098609-P:cell-cell adhesion'; ''); ('GO:0045217-P:cell-cell junction maintenance'; ''); ('GO:0003094-P:glomerular filtration'; ''); ('GO:0030838-P:positive regulation of actin filament polymerization'; ''); ('GO:0097017-P:renal protein absorption'; ''); ('GO:0050839-F:cell adhesion molecule binding'; ''); ('GO:0017022-F:myosin binding'; ''); ('GO:0005911-C:cell-cell junction'; ''); ('GO:0043198-C:dendritic shaft'; ''); ('GO:0048471-C:perinuclear region of cytoplasm'; ''); ('GO:0005886-C:plasma membrane'; '')]	606	YEMKDPTNGYyNVRAHEDRP	745	RFSYTSQHSDyGQRFQQRMQ	138	YNVRAHEDRPSSRAVLYADYRAPGPARFDGRPSSRLSHSSGYAQLNTYSRGPASDYGPEPTPPGPAAPAGTDTTSQLSYENYEKFNSHPFPGAAGYPTYRLGYPQAPPSGLERTPYEAYDPIGKYATATRFSYTSQHSDY	Disordered:649:679
Q96J84	KIRREL1	[('GO:0098609-P:cell-cell adhesion'; ''); ('GO:0045217-P:cell-cell junction maintenance'; ''); ('GO:0003094-P:glomerular filtration'; ''); ('GO:0030838-P:positive regulation of actin filament polymerization'; ''); ('GO:0097017-P:renal protein absorption'; ''); ('GO:0050839-F:cell adhesion molecule binding'; ''); ('GO:0017022-F:myosin binding'; ''); ('GO:0005911-C:cell-cell junction'; ''); ('GO:0043198-C:dendritic shaft'; ''); ('GO:0048471-C:perinuclear region of cytoplasm'; ''); ('GO:0005886-C:plasma membrane'; '')]	622	EDRPSSRAVLyADYRAPGPA	647	PSSRLSHSSGyAQLNTYSRG	24	YADYRAPGPARFDGRPSSRLSHSSGY
Q96J84	KIRREL1	[('GO:0098609-P:cell-cell adhesion'; ''); ('GO:0045217-P:cell-cell junction maintenance'; ''); ('GO:0003094-P:glomerular filtration'; ''); ('GO:0030838-P:positive regulation of actin filament polymerization'; ''); ('GO:0097017-P:renal protein absorption'; ''); ('GO:0050839-F:cell adhesion molecule binding'; ''); ('GO:0017022-F:myosin binding'; ''); ('GO:0005911-C:cell-cell junction'; ''); ('GO:0043198-C:dendritic shaft'; ''); ('GO:0048471-C:perinuclear region of cytoplasm'; ''); ('GO:0005886-C:plasma membrane'; '')]	622	EDRPSSRAVLyADYRAPGPA	653	HSSGYAQLNTySRGPASDYG	30	YADYRAPGPARFDGRPSSRLSHSSGYAQLNTY
Q96J84	KIRREL1	[('GO:0098609-P:cell-cell adhesion'; ''); ('GO:0045217-P:cell-cell junction maintenance'; ''); ('GO:0003094-P:glomerular filtration'; ''); ('GO:0030838-P:positive regulation of actin filament polymerization'; ''); ('GO:0097017-P:renal protein absorption'; ''); ('GO:0050839-F:cell adhesion molecule binding'; ''); ('GO:0017022-F:myosin binding'; ''); ('GO:0005911-C:cell-cell junction'; ''); ('GO:0043198-C:dendritic shaft'; ''); ('GO:0048471-C:perinuclear region of cytoplasm'; ''); ('GO:0005886-C:plasma membrane'; '')]	622	EDRPSSRAVLyADYRAPGPA	661	NTYSRGPASDyGPEPTPPGP	38	YADYRAPGPARFDGRPSSRLSHSSGYAQLNTYSRGPASDY
Q96J84	KIRREL1	[('GO:0098609-P:cell-cell adhesion'; ''); ('GO:0045217-P:cell-cell junction maintenance'; ''); ('GO:0003094-P:glomerular filtration'; ''); ('GO:0030838-P:positive regulation of actin filament polymerization'; ''); ('GO:0097017-P:renal protein absorption'; ''); ('GO:0050839-F:cell adhesion molecule binding'; ''); ('GO:0017022-F:myosin binding'; ''); ('GO:0005911-C:cell-cell junction'; ''); ('GO:0043198-C:dendritic shaft'; ''); ('GO:0048471-C:perinuclear region of cytoplasm'; ''); ('GO:0005886-C:plasma membrane'; '')]	622	EDRPSSRAVLyADYRAPGPA	684	AGTDTTSQLSyENYEKFNSH	61	YADYRAPGPARFDGRPSSRLSHSSGYAQLNTYSRGPASDYGPEPTPPGPAAPAGTDTTSQLSY	Disordered:649:679
Q96J84	KIRREL1	[('GO:0098609-P:cell-cell adhesion'; ''); ('GO:0045217-P:cell-cell junction maintenance'; ''); ('GO:0003094-P:glomerular filtration'; ''); ('GO:0030838-P:positive regulation of actin filament polymerization'; ''); ('GO:0097017-P:renal protein absorption'; ''); ('GO:0050839-F:cell adhesion molecule binding'; ''); ('GO:0017022-F:myosin binding'; ''); ('GO:0005911-C:cell-cell junction'; ''); ('GO:0043198-C:dendritic shaft'; ''); ('GO:0048471-C:perinuclear region of cytoplasm'; ''); ('GO:0005886-C:plasma membrane'; '')]	622	EDRPSSRAVLyADYRAPGPA	687	DTTSQLSYENyEKFNSHPFP	64	YADYRAPGPARFDGRPSSRLSHSSGYAQLNTYSRGPASDYGPEPTPPGPAAPAGTDTTSQLSYENY	Disordered:649:679
Q96J84	KIRREL1	[('GO:0098609-P:cell-cell adhesion'; ''); ('GO:0045217-P:cell-cell junction maintenance'; ''); ('GO:0003094-P:glomerular filtration'; ''); ('GO:0030838-P:positive regulation of actin filament polymerization'; ''); ('GO:0097017-P:renal protein absorption'; ''); ('GO:0050839-F:cell adhesion molecule binding'; ''); ('GO:0017022-F:myosin binding'; ''); ('GO:0005911-C:cell-cell junction'; ''); ('GO:0043198-C:dendritic shaft'; ''); ('GO:0048471-C:perinuclear region of cytoplasm'; ''); ('GO:0005886-C:plasma membrane'; '')]	622	EDRPSSRAVLyADYRAPGPA	701	NSHPFPGAAGyPTYRLGYPQ	78	YADYRAPGPARFDGRPSSRLSHSSGYAQLNTYSRGPASDYGPEPTPPGPAAPAGTDTTSQLSYENYEKFNSHPFPGAAGY	Disordered:649:679
Q96J84	KIRREL1	[('GO:0098609-P:cell-cell adhesion'; ''); ('GO:0045217-P:cell-cell junction maintenance'; ''); ('GO:0003094-P:glomerular filtration'; ''); ('GO:0030838-P:positive regulation of actin filament polymerization'; ''); ('GO:0097017-P:renal protein absorption'; ''); ('GO:0050839-F:cell adhesion molecule binding'; ''); ('GO:0017022-F:myosin binding'; ''); ('GO:0005911-C:cell-cell junction'; ''); ('GO:0043198-C:dendritic shaft'; ''); ('GO:0048471-C:perinuclear region of cytoplasm'; ''); ('GO:0005886-C:plasma membrane'; '')]	622	EDRPSSRAVLyADYRAPGPA	704	PFPGAAGYPTyRLGYPQAPP	81	YADYRAPGPARFDGRPSSRLSHSSGYAQLNTYSRGPASDYGPEPTPPGPAAPAGTDTTSQLSYENYEKFNSHPFPGAAGYPTY	Disordered:649:679
Q96J84	KIRREL1	[('GO:0098609-P:cell-cell adhesion'; ''); ('GO:0045217-P:cell-cell junction maintenance'; ''); ('GO:0003094-P:glomerular filtration'; ''); ('GO:0030838-P:positive regulation of actin filament polymerization'; ''); ('GO:0097017-P:renal protein absorption'; ''); ('GO:0050839-F:cell adhesion molecule binding'; ''); ('GO:0017022-F:myosin binding'; ''); ('GO:0005911-C:cell-cell junction'; ''); ('GO:0043198-C:dendritic shaft'; ''); ('GO:0048471-C:perinuclear region of cytoplasm'; ''); ('GO:0005886-C:plasma membrane'; '')]	622	EDRPSSRAVLyADYRAPGPA	708	AAGYPTYRLGyPQAPPSGLE	85	YADYRAPGPARFDGRPSSRLSHSSGYAQLNTYSRGPASDYGPEPTPPGPAAPAGTDTTSQLSYENYEKFNSHPFPGAAGYPTYRLGY	Disordered:649:679
Q96J84	KIRREL1	[('GO:0098609-P:cell-cell adhesion'; ''); ('GO:0045217-P:cell-cell junction maintenance'; ''); ('GO:0003094-P:glomerular filtration'; ''); ('GO:0030838-P:positive regulation of actin filament polymerization'; ''); ('GO:0097017-P:renal protein absorption'; ''); ('GO:0050839-F:cell adhesion molecule binding'; ''); ('GO:0017022-F:myosin binding'; ''); ('GO:0005911-C:cell-cell junction'; ''); ('GO:0043198-C:dendritic shaft'; ''); ('GO:0048471-C:perinuclear region of cytoplasm'; ''); ('GO:0005886-C:plasma membrane'; '')]	622	EDRPSSRAVLyADYRAPGPA	721	APPSGLERTPyEAYDPIGKY	98	YADYRAPGPARFDGRPSSRLSHSSGYAQLNTYSRGPASDYGPEPTPPGPAAPAGTDTTSQLSYENYEKFNSHPFPGAAGYPTYRLGYPQAPPSGLERTPY	Disordered:649:679
Q96J84	KIRREL1	[('GO:0098609-P:cell-cell adhesion'; ''); ('GO:0045217-P:cell-cell junction maintenance'; ''); ('GO:0003094-P:glomerular filtration'; ''); ('GO:0030838-P:positive regulation of actin filament polymerization'; ''); ('GO:0097017-P:renal protein absorption'; ''); ('GO:0050839-F:cell adhesion molecule binding'; ''); ('GO:0017022-F:myosin binding'; ''); ('GO:0005911-C:cell-cell junction'; ''); ('GO:0043198-C:dendritic shaft'; ''); ('GO:0048471-C:perinuclear region of cytoplasm'; ''); ('GO:0005886-C:plasma membrane'; '')]	622	EDRPSSRAVLyADYRAPGPA	724	SGLERTPYEAyDPIGKYATA	101	YADYRAPGPARFDGRPSSRLSHSSGYAQLNTYSRGPASDYGPEPTPPGPAAPAGTDTTSQLSYENYEKFNSHPFPGAAGYPTYRLGYPQAPPSGLERTPYEAY	Disordered:649:679
Q96J84	KIRREL1	[('GO:0098609-P:cell-cell adhesion'; ''); ('GO:0045217-P:cell-cell junction maintenance'; ''); ('GO:0003094-P:glomerular filtration'; ''); ('GO:0030838-P:positive regulation of actin filament polymerization'; ''); ('GO:0097017-P:renal protein absorption'; ''); ('GO:0050839-F:cell adhesion molecule binding'; ''); ('GO:0017022-F:myosin binding'; ''); ('GO:0005911-C:cell-cell junction'; ''); ('GO:0043198-C:dendritic shaft'; ''); ('GO:0048471-C:perinuclear region of cytoplasm'; ''); ('GO:0005886-C:plasma membrane'; '')]	622	EDRPSSRAVLyADYRAPGPA	730	PYEAYDPIGKyATATRFSYT	107	YADYRAPGPARFDGRPSSRLSHSSGYAQLNTYSRGPASDYGPEPTPPGPAAPAGTDTTSQLSYENYEKFNSHPFPGAAGYPTYRLGYPQAPPSGLERTPYEAYDPIGKY	Disordered:649:679
Q96J84	KIRREL1	[('GO:0098609-P:cell-cell adhesion'; ''); ('GO:0045217-P:cell-cell junction maintenance'; ''); ('GO:0003094-P:glomerular filtration'; ''); ('GO:0030838-P:positive regulation of actin filament polymerization'; ''); ('GO:0097017-P:renal protein absorption'; ''); ('GO:0050839-F:cell adhesion molecule binding'; ''); ('GO:0017022-F:myosin binding'; ''); ('GO:0005911-C:cell-cell junction'; ''); ('GO:0043198-C:dendritic shaft'; ''); ('GO:0048471-C:perinuclear region of cytoplasm'; ''); ('GO:0005886-C:plasma membrane'; '')]	622	EDRPSSRAVLyADYRAPGPA	738	GKYATATRFSyTSQHSDYGQ	115	YADYRAPGPARFDGRPSSRLSHSSGYAQLNTYSRGPASDYGPEPTPPGPAAPAGTDTTSQLSYENYEKFNSHPFPGAAGYPTYRLGYPQAPPSGLERTPYEAYDPIGKYATATRFSY	Disordered:649:679
Q96J84	KIRREL1	[('GO:0098609-P:cell-cell adhesion'; ''); ('GO:0045217-P:cell-cell junction maintenance'; ''); ('GO:0003094-P:glomerular filtration'; ''); ('GO:0030838-P:positive regulation of actin filament polymerization'; ''); ('GO:0097017-P:renal protein absorption'; ''); ('GO:0050839-F:cell adhesion molecule binding'; ''); ('GO:0017022-F:myosin binding'; ''); ('GO:0005911-C:cell-cell junction'; ''); ('GO:0043198-C:dendritic shaft'; ''); ('GO:0048471-C:perinuclear region of cytoplasm'; ''); ('GO:0005886-C:plasma membrane'; '')]	622	EDRPSSRAVLyADYRAPGPA	745	RFSYTSQHSDyGQRFQQRMQ	122	YADYRAPGPARFDGRPSSRLSHSSGYAQLNTYSRGPASDYGPEPTPPGPAAPAGTDTTSQLSYENYEKFNSHPFPGAAGYPTYRLGYPQAPPSGLERTPYEAYDPIGKYATATRFSYTSQHSDY	Disordered:649:679
Q96J84	KIRREL1	[('GO:0098609-P:cell-cell adhesion'; ''); ('GO:0045217-P:cell-cell junction maintenance'; ''); ('GO:0003094-P:glomerular filtration'; ''); ('GO:0030838-P:positive regulation of actin filament polymerization'; ''); ('GO:0097017-P:renal protein absorption'; ''); ('GO:0050839-F:cell adhesion molecule binding'; ''); ('GO:0017022-F:myosin binding'; ''); ('GO:0005911-C:cell-cell junction'; ''); ('GO:0043198-C:dendritic shaft'; ''); ('GO:0048471-C:perinuclear region of cytoplasm'; ''); ('GO:0005886-C:plasma membrane'; '')]	625	PSSRAVLYADyRAPGPARFD	647	PSSRLSHSSGyAQLNTYSRG	21	YRAPGPARFDGRPSSRLSHSSGY
Q96J84	KIRREL1	[('GO:0098609-P:cell-cell adhesion'; ''); ('GO:0045217-P:cell-cell junction maintenance'; ''); ('GO:0003094-P:glomerular filtration'; ''); ('GO:0030838-P:positive regulation of actin filament polymerization'; ''); ('GO:0097017-P:renal protein absorption'; ''); ('GO:0050839-F:cell adhesion molecule binding'; ''); ('GO:0017022-F:myosin binding'; ''); ('GO:0005911-C:cell-cell junction'; ''); ('GO:0043198-C:dendritic shaft'; ''); ('GO:0048471-C:perinuclear region of cytoplasm'; ''); ('GO:0005886-C:plasma membrane'; '')]	625	PSSRAVLYADyRAPGPARFD	653	HSSGYAQLNTySRGPASDYG	27	YRAPGPARFDGRPSSRLSHSSGYAQLNTY
Q96J84	KIRREL1	[('GO:0098609-P:cell-cell adhesion'; ''); ('GO:0045217-P:cell-cell junction maintenance'; ''); ('GO:0003094-P:glomerular filtration'; ''); ('GO:0030838-P:positive regulation of actin filament polymerization'; ''); ('GO:0097017-P:renal protein absorption'; ''); ('GO:0050839-F:cell adhesion molecule binding'; ''); ('GO:0017022-F:myosin binding'; ''); ('GO:0005911-C:cell-cell junction'; ''); ('GO:0043198-C:dendritic shaft'; ''); ('GO:0048471-C:perinuclear region of cytoplasm'; ''); ('GO:0005886-C:plasma membrane'; '')]	625	PSSRAVLYADyRAPGPARFD	661	NTYSRGPASDyGPEPTPPGP	35	YRAPGPARFDGRPSSRLSHSSGYAQLNTYSRGPASDY
Q96J84	KIRREL1	[('GO:0098609-P:cell-cell adhesion'; ''); ('GO:0045217-P:cell-cell junction maintenance'; ''); ('GO:0003094-P:glomerular filtration'; ''); ('GO:0030838-P:positive regulation of actin filament polymerization'; ''); ('GO:0097017-P:renal protein absorption'; ''); ('GO:0050839-F:cell adhesion molecule binding'; ''); ('GO:0017022-F:myosin binding'; ''); ('GO:0005911-C:cell-cell junction'; ''); ('GO:0043198-C:dendritic shaft'; ''); ('GO:0048471-C:perinuclear region of cytoplasm'; ''); ('GO:0005886-C:plasma membrane'; '')]	625	PSSRAVLYADyRAPGPARFD	684	AGTDTTSQLSyENYEKFNSH	58	YRAPGPARFDGRPSSRLSHSSGYAQLNTYSRGPASDYGPEPTPPGPAAPAGTDTTSQLSY	Disordered:649:679
Q96J84	KIRREL1	[('GO:0098609-P:cell-cell adhesion'; ''); ('GO:0045217-P:cell-cell junction maintenance'; ''); ('GO:0003094-P:glomerular filtration'; ''); ('GO:0030838-P:positive regulation of actin filament polymerization'; ''); ('GO:0097017-P:renal protein absorption'; ''); ('GO:0050839-F:cell adhesion molecule binding'; ''); ('GO:0017022-F:myosin binding'; ''); ('GO:0005911-C:cell-cell junction'; ''); ('GO:0043198-C:dendritic shaft'; ''); ('GO:0048471-C:perinuclear region of cytoplasm'; ''); ('GO:0005886-C:plasma membrane'; '')]	625	PSSRAVLYADyRAPGPARFD	687	DTTSQLSYENyEKFNSHPFP	61	YRAPGPARFDGRPSSRLSHSSGYAQLNTYSRGPASDYGPEPTPPGPAAPAGTDTTSQLSYENY	Disordered:649:679
Q96J84	KIRREL1	[('GO:0098609-P:cell-cell adhesion'; ''); ('GO:0045217-P:cell-cell junction maintenance'; ''); ('GO:0003094-P:glomerular filtration'; ''); ('GO:0030838-P:positive regulation of actin filament polymerization'; ''); ('GO:0097017-P:renal protein absorption'; ''); ('GO:0050839-F:cell adhesion molecule binding'; ''); ('GO:0017022-F:myosin binding'; ''); ('GO:0005911-C:cell-cell junction'; ''); ('GO:0043198-C:dendritic shaft'; ''); ('GO:0048471-C:perinuclear region of cytoplasm'; ''); ('GO:0005886-C:plasma membrane'; '')]	625	PSSRAVLYADyRAPGPARFD	701	NSHPFPGAAGyPTYRLGYPQ	75	YRAPGPARFDGRPSSRLSHSSGYAQLNTYSRGPASDYGPEPTPPGPAAPAGTDTTSQLSYENYEKFNSHPFPGAAGY	Disordered:649:679
Q96J84	KIRREL1	[('GO:0098609-P:cell-cell adhesion'; ''); ('GO:0045217-P:cell-cell junction maintenance'; ''); ('GO:0003094-P:glomerular filtration'; ''); ('GO:0030838-P:positive regulation of actin filament polymerization'; ''); ('GO:0097017-P:renal protein absorption'; ''); ('GO:0050839-F:cell adhesion molecule binding'; ''); ('GO:0017022-F:myosin binding'; ''); ('GO:0005911-C:cell-cell junction'; ''); ('GO:0043198-C:dendritic shaft'; ''); ('GO:0048471-C:perinuclear region of cytoplasm'; ''); ('GO:0005886-C:plasma membrane'; '')]	625	PSSRAVLYADyRAPGPARFD	704	PFPGAAGYPTyRLGYPQAPP	78	YRAPGPARFDGRPSSRLSHSSGYAQLNTYSRGPASDYGPEPTPPGPAAPAGTDTTSQLSYENYEKFNSHPFPGAAGYPTY	Disordered:649:679
Q96J84	KIRREL1	[('GO:0098609-P:cell-cell adhesion'; ''); ('GO:0045217-P:cell-cell junction maintenance'; ''); ('GO:0003094-P:glomerular filtration'; ''); ('GO:0030838-P:positive regulation of actin filament polymerization'; ''); ('GO:0097017-P:renal protein absorption'; ''); ('GO:0050839-F:cell adhesion molecule binding'; ''); ('GO:0017022-F:myosin binding'; ''); ('GO:0005911-C:cell-cell junction'; ''); ('GO:0043198-C:dendritic shaft'; ''); ('GO:0048471-C:perinuclear region of cytoplasm'; ''); ('GO:0005886-C:plasma membrane'; '')]	625	PSSRAVLYADyRAPGPARFD	708	AAGYPTYRLGyPQAPPSGLE	82	YRAPGPARFDGRPSSRLSHSSGYAQLNTYSRGPASDYGPEPTPPGPAAPAGTDTTSQLSYENYEKFNSHPFPGAAGYPTYRLGY	Disordered:649:679
Q96J84	KIRREL1	[('GO:0098609-P:cell-cell adhesion'; ''); ('GO:0045217-P:cell-cell junction maintenance'; ''); ('GO:0003094-P:glomerular filtration'; ''); ('GO:0030838-P:positive regulation of actin filament polymerization'; ''); ('GO:0097017-P:renal protein absorption'; ''); ('GO:0050839-F:cell adhesion molecule binding'; ''); ('GO:0017022-F:myosin binding'; ''); ('GO:0005911-C:cell-cell junction'; ''); ('GO:0043198-C:dendritic shaft'; ''); ('GO:0048471-C:perinuclear region of cytoplasm'; ''); ('GO:0005886-C:plasma membrane'; '')]	625	PSSRAVLYADyRAPGPARFD	721	APPSGLERTPyEAYDPIGKY	95	YRAPGPARFDGRPSSRLSHSSGYAQLNTYSRGPASDYGPEPTPPGPAAPAGTDTTSQLSYENYEKFNSHPFPGAAGYPTYRLGYPQAPPSGLERTPY	Disordered:649:679
Q96J84	KIRREL1	[('GO:0098609-P:cell-cell adhesion'; ''); ('GO:0045217-P:cell-cell junction maintenance'; ''); ('GO:0003094-P:glomerular filtration'; ''); ('GO:0030838-P:positive regulation of actin filament polymerization'; ''); ('GO:0097017-P:renal protein absorption'; ''); ('GO:0050839-F:cell adhesion molecule binding'; ''); ('GO:0017022-F:myosin binding'; ''); ('GO:0005911-C:cell-cell junction'; ''); ('GO:0043198-C:dendritic shaft'; ''); ('GO:0048471-C:perinuclear region of cytoplasm'; ''); ('GO:0005886-C:plasma membrane'; '')]	625	PSSRAVLYADyRAPGPARFD	724	SGLERTPYEAyDPIGKYATA	98	YRAPGPARFDGRPSSRLSHSSGYAQLNTYSRGPASDYGPEPTPPGPAAPAGTDTTSQLSYENYEKFNSHPFPGAAGYPTYRLGYPQAPPSGLERTPYEAY	Disordered:649:679
Q96J84	KIRREL1	[('GO:0098609-P:cell-cell adhesion'; ''); ('GO:0045217-P:cell-cell junction maintenance'; ''); ('GO:0003094-P:glomerular filtration'; ''); ('GO:0030838-P:positive regulation of actin filament polymerization'; ''); ('GO:0097017-P:renal protein absorption'; ''); ('GO:0050839-F:cell adhesion molecule binding'; ''); ('GO:0017022-F:myosin binding'; ''); ('GO:0005911-C:cell-cell junction'; ''); ('GO:0043198-C:dendritic shaft'; ''); ('GO:0048471-C:perinuclear region of cytoplasm'; ''); ('GO:0005886-C:plasma membrane'; '')]	625	PSSRAVLYADyRAPGPARFD	730	PYEAYDPIGKyATATRFSYT	104	YRAPGPARFDGRPSSRLSHSSGYAQLNTYSRGPASDYGPEPTPPGPAAPAGTDTTSQLSYENYEKFNSHPFPGAAGYPTYRLGYPQAPPSGLERTPYEAYDPIGKY	Disordered:649:679
Q96J84	KIRREL1	[('GO:0098609-P:cell-cell adhesion'; ''); ('GO:0045217-P:cell-cell junction maintenance'; ''); ('GO:0003094-P:glomerular filtration'; ''); ('GO:0030838-P:positive regulation of actin filament polymerization'; ''); ('GO:0097017-P:renal protein absorption'; ''); ('GO:0050839-F:cell adhesion molecule binding'; ''); ('GO:0017022-F:myosin binding'; ''); ('GO:0005911-C:cell-cell junction'; ''); ('GO:0043198-C:dendritic shaft'; ''); ('GO:0048471-C:perinuclear region of cytoplasm'; ''); ('GO:0005886-C:plasma membrane'; '')]	625	PSSRAVLYADyRAPGPARFD	738	GKYATATRFSyTSQHSDYGQ	112	YRAPGPARFDGRPSSRLSHSSGYAQLNTYSRGPASDYGPEPTPPGPAAPAGTDTTSQLSYENYEKFNSHPFPGAAGYPTYRLGYPQAPPSGLERTPYEAYDPIGKYATATRFSY	Disordered:649:679
Q96J84	KIRREL1	[('GO:0098609-P:cell-cell adhesion'; ''); ('GO:0045217-P:cell-cell junction maintenance'; ''); ('GO:0003094-P:glomerular filtration'; ''); ('GO:0030838-P:positive regulation of actin filament polymerization'; ''); ('GO:0097017-P:renal protein absorption'; ''); ('GO:0050839-F:cell adhesion molecule binding'; ''); ('GO:0017022-F:myosin binding'; ''); ('GO:0005911-C:cell-cell junction'; ''); ('GO:0043198-C:dendritic shaft'; ''); ('GO:0048471-C:perinuclear region of cytoplasm'; ''); ('GO:0005886-C:plasma membrane'; '')]	625	PSSRAVLYADyRAPGPARFD	745	RFSYTSQHSDyGQRFQQRMQ	119	YRAPGPARFDGRPSSRLSHSSGYAQLNTYSRGPASDYGPEPTPPGPAAPAGTDTTSQLSYENYEKFNSHPFPGAAGYPTYRLGYPQAPPSGLERTPYEAYDPIGKYATATRFSYTSQHSDY	Disordered:649:679
Q96J84	KIRREL1	[('GO:0098609-P:cell-cell adhesion'; ''); ('GO:0045217-P:cell-cell junction maintenance'; ''); ('GO:0003094-P:glomerular filtration'; ''); ('GO:0030838-P:positive regulation of actin filament polymerization'; ''); ('GO:0097017-P:renal protein absorption'; ''); ('GO:0050839-F:cell adhesion molecule binding'; ''); ('GO:0017022-F:myosin binding'; ''); ('GO:0005911-C:cell-cell junction'; ''); ('GO:0043198-C:dendritic shaft'; ''); ('GO:0048471-C:perinuclear region of cytoplasm'; ''); ('GO:0005886-C:plasma membrane'; '')]	647	PSSRLSHSSGyAQLNTYSRG	661	NTYSRGPASDyGPEPTPPGP	13	YAQLNTYSRGPASDY
Q96J84	KIRREL1	[('GO:0098609-P:cell-cell adhesion'; ''); ('GO:0045217-P:cell-cell junction maintenance'; ''); ('GO:0003094-P:glomerular filtration'; ''); ('GO:0030838-P:positive regulation of actin filament polymerization'; ''); ('GO:0097017-P:renal protein absorption'; ''); ('GO:0050839-F:cell adhesion molecule binding'; ''); ('GO:0017022-F:myosin binding'; ''); ('GO:0005911-C:cell-cell junction'; ''); ('GO:0043198-C:dendritic shaft'; ''); ('GO:0048471-C:perinuclear region of cytoplasm'; ''); ('GO:0005886-C:plasma membrane'; '')]	647	PSSRLSHSSGyAQLNTYSRG	684	AGTDTTSQLSyENYEKFNSH	36	YAQLNTYSRGPASDYGPEPTPPGPAAPAGTDTTSQLSY	Disordered:649:679
Q96J84	KIRREL1	[('GO:0098609-P:cell-cell adhesion'; ''); ('GO:0045217-P:cell-cell junction maintenance'; ''); ('GO:0003094-P:glomerular filtration'; ''); ('GO:0030838-P:positive regulation of actin filament polymerization'; ''); ('GO:0097017-P:renal protein absorption'; ''); ('GO:0050839-F:cell adhesion molecule binding'; ''); ('GO:0017022-F:myosin binding'; ''); ('GO:0005911-C:cell-cell junction'; ''); ('GO:0043198-C:dendritic shaft'; ''); ('GO:0048471-C:perinuclear region of cytoplasm'; ''); ('GO:0005886-C:plasma membrane'; '')]	647	PSSRLSHSSGyAQLNTYSRG	687	DTTSQLSYENyEKFNSHPFP	39	YAQLNTYSRGPASDYGPEPTPPGPAAPAGTDTTSQLSYENY	Disordered:649:679
Q96J84	KIRREL1	[('GO:0098609-P:cell-cell adhesion'; ''); ('GO:0045217-P:cell-cell junction maintenance'; ''); ('GO:0003094-P:glomerular filtration'; ''); ('GO:0030838-P:positive regulation of actin filament polymerization'; ''); ('GO:0097017-P:renal protein absorption'; ''); ('GO:0050839-F:cell adhesion molecule binding'; ''); ('GO:0017022-F:myosin binding'; ''); ('GO:0005911-C:cell-cell junction'; ''); ('GO:0043198-C:dendritic shaft'; ''); ('GO:0048471-C:perinuclear region of cytoplasm'; ''); ('GO:0005886-C:plasma membrane'; '')]	647	PSSRLSHSSGyAQLNTYSRG	701	NSHPFPGAAGyPTYRLGYPQ	53	YAQLNTYSRGPASDYGPEPTPPGPAAPAGTDTTSQLSYENYEKFNSHPFPGAAGY	Disordered:649:679
Q96J84	KIRREL1	[('GO:0098609-P:cell-cell adhesion'; ''); ('GO:0045217-P:cell-cell junction maintenance'; ''); ('GO:0003094-P:glomerular filtration'; ''); ('GO:0030838-P:positive regulation of actin filament polymerization'; ''); ('GO:0097017-P:renal protein absorption'; ''); ('GO:0050839-F:cell adhesion molecule binding'; ''); ('GO:0017022-F:myosin binding'; ''); ('GO:0005911-C:cell-cell junction'; ''); ('GO:0043198-C:dendritic shaft'; ''); ('GO:0048471-C:perinuclear region of cytoplasm'; ''); ('GO:0005886-C:plasma membrane'; '')]	647	PSSRLSHSSGyAQLNTYSRG	704	PFPGAAGYPTyRLGYPQAPP	56	YAQLNTYSRGPASDYGPEPTPPGPAAPAGTDTTSQLSYENYEKFNSHPFPGAAGYPTY	Disordered:649:679
Q96J84	KIRREL1	[('GO:0098609-P:cell-cell adhesion'; ''); ('GO:0045217-P:cell-cell junction maintenance'; ''); ('GO:0003094-P:glomerular filtration'; ''); ('GO:0030838-P:positive regulation of actin filament polymerization'; ''); ('GO:0097017-P:renal protein absorption'; ''); ('GO:0050839-F:cell adhesion molecule binding'; ''); ('GO:0017022-F:myosin binding'; ''); ('GO:0005911-C:cell-cell junction'; ''); ('GO:0043198-C:dendritic shaft'; ''); ('GO:0048471-C:perinuclear region of cytoplasm'; ''); ('GO:0005886-C:plasma membrane'; '')]	647	PSSRLSHSSGyAQLNTYSRG	708	AAGYPTYRLGyPQAPPSGLE	60	YAQLNTYSRGPASDYGPEPTPPGPAAPAGTDTTSQLSYENYEKFNSHPFPGAAGYPTYRLGY	Disordered:649:679
Q96J84	KIRREL1	[('GO:0098609-P:cell-cell adhesion'; ''); ('GO:0045217-P:cell-cell junction maintenance'; ''); ('GO:0003094-P:glomerular filtration'; ''); ('GO:0030838-P:positive regulation of actin filament polymerization'; ''); ('GO:0097017-P:renal protein absorption'; ''); ('GO:0050839-F:cell adhesion molecule binding'; ''); ('GO:0017022-F:myosin binding'; ''); ('GO:0005911-C:cell-cell junction'; ''); ('GO:0043198-C:dendritic shaft'; ''); ('GO:0048471-C:perinuclear region of cytoplasm'; ''); ('GO:0005886-C:plasma membrane'; '')]	647	PSSRLSHSSGyAQLNTYSRG	721	APPSGLERTPyEAYDPIGKY	73	YAQLNTYSRGPASDYGPEPTPPGPAAPAGTDTTSQLSYENYEKFNSHPFPGAAGYPTYRLGYPQAPPSGLERTPY	Disordered:649:679
Q96J84	KIRREL1	[('GO:0098609-P:cell-cell adhesion'; ''); ('GO:0045217-P:cell-cell junction maintenance'; ''); ('GO:0003094-P:glomerular filtration'; ''); ('GO:0030838-P:positive regulation of actin filament polymerization'; ''); ('GO:0097017-P:renal protein absorption'; ''); ('GO:0050839-F:cell adhesion molecule binding'; ''); ('GO:0017022-F:myosin binding'; ''); ('GO:0005911-C:cell-cell junction'; ''); ('GO:0043198-C:dendritic shaft'; ''); ('GO:0048471-C:perinuclear region of cytoplasm'; ''); ('GO:0005886-C:plasma membrane'; '')]	647	PSSRLSHSSGyAQLNTYSRG	724	SGLERTPYEAyDPIGKYATA	76	YAQLNTYSRGPASDYGPEPTPPGPAAPAGTDTTSQLSYENYEKFNSHPFPGAAGYPTYRLGYPQAPPSGLERTPYEAY	Disordered:649:679
Q96J84	KIRREL1	[('GO:0098609-P:cell-cell adhesion'; ''); ('GO:0045217-P:cell-cell junction maintenance'; ''); ('GO:0003094-P:glomerular filtration'; ''); ('GO:0030838-P:positive regulation of actin filament polymerization'; ''); ('GO:0097017-P:renal protein absorption'; ''); ('GO:0050839-F:cell adhesion molecule binding'; ''); ('GO:0017022-F:myosin binding'; ''); ('GO:0005911-C:cell-cell junction'; ''); ('GO:0043198-C:dendritic shaft'; ''); ('GO:0048471-C:perinuclear region of cytoplasm'; ''); ('GO:0005886-C:plasma membrane'; '')]	647	PSSRLSHSSGyAQLNTYSRG	730	PYEAYDPIGKyATATRFSYT	82	YAQLNTYSRGPASDYGPEPTPPGPAAPAGTDTTSQLSYENYEKFNSHPFPGAAGYPTYRLGYPQAPPSGLERTPYEAYDPIGKY	Disordered:649:679
Q96J84	KIRREL1	[('GO:0098609-P:cell-cell adhesion'; ''); ('GO:0045217-P:cell-cell junction maintenance'; ''); ('GO:0003094-P:glomerular filtration'; ''); ('GO:0030838-P:positive regulation of actin filament polymerization'; ''); ('GO:0097017-P:renal protein absorption'; ''); ('GO:0050839-F:cell adhesion molecule binding'; ''); ('GO:0017022-F:myosin binding'; ''); ('GO:0005911-C:cell-cell junction'; ''); ('GO:0043198-C:dendritic shaft'; ''); ('GO:0048471-C:perinuclear region of cytoplasm'; ''); ('GO:0005886-C:plasma membrane'; '')]	647	PSSRLSHSSGyAQLNTYSRG	738	GKYATATRFSyTSQHSDYGQ	90	YAQLNTYSRGPASDYGPEPTPPGPAAPAGTDTTSQLSYENYEKFNSHPFPGAAGYPTYRLGYPQAPPSGLERTPYEAYDPIGKYATATRFSY	Disordered:649:679
Q96J84	KIRREL1	[('GO:0098609-P:cell-cell adhesion'; ''); ('GO:0045217-P:cell-cell junction maintenance'; ''); ('GO:0003094-P:glomerular filtration'; ''); ('GO:0030838-P:positive regulation of actin filament polymerization'; ''); ('GO:0097017-P:renal protein absorption'; ''); ('GO:0050839-F:cell adhesion molecule binding'; ''); ('GO:0017022-F:myosin binding'; ''); ('GO:0005911-C:cell-cell junction'; ''); ('GO:0043198-C:dendritic shaft'; ''); ('GO:0048471-C:perinuclear region of cytoplasm'; ''); ('GO:0005886-C:plasma membrane'; '')]	647	PSSRLSHSSGyAQLNTYSRG	745	RFSYTSQHSDyGQRFQQRMQ	97	YAQLNTYSRGPASDYGPEPTPPGPAAPAGTDTTSQLSYENYEKFNSHPFPGAAGYPTYRLGYPQAPPSGLERTPYEAYDPIGKYATATRFSYTSQHSDY	Disordered:649:679
Q96J84	KIRREL1	[('GO:0098609-P:cell-cell adhesion'; ''); ('GO:0045217-P:cell-cell junction maintenance'; ''); ('GO:0003094-P:glomerular filtration'; ''); ('GO:0030838-P:positive regulation of actin filament polymerization'; ''); ('GO:0097017-P:renal protein absorption'; ''); ('GO:0050839-F:cell adhesion molecule binding'; ''); ('GO:0017022-F:myosin binding'; ''); ('GO:0005911-C:cell-cell junction'; ''); ('GO:0043198-C:dendritic shaft'; ''); ('GO:0048471-C:perinuclear region of cytoplasm'; ''); ('GO:0005886-C:plasma membrane'; '')]	653	HSSGYAQLNTySRGPASDYG	684	AGTDTTSQLSyENYEKFNSH	30	YSRGPASDYGPEPTPPGPAAPAGTDTTSQLSY
Q96J84	KIRREL1	[('GO:0098609-P:cell-cell adhesion'; ''); ('GO:0045217-P:cell-cell junction maintenance'; ''); ('GO:0003094-P:glomerular filtration'; ''); ('GO:0030838-P:positive regulation of actin filament polymerization'; ''); ('GO:0097017-P:renal protein absorption'; ''); ('GO:0050839-F:cell adhesion molecule binding'; ''); ('GO:0017022-F:myosin binding'; ''); ('GO:0005911-C:cell-cell junction'; ''); ('GO:0043198-C:dendritic shaft'; ''); ('GO:0048471-C:perinuclear region of cytoplasm'; ''); ('GO:0005886-C:plasma membrane'; '')]	653	HSSGYAQLNTySRGPASDYG	687	DTTSQLSYENyEKFNSHPFP	33	YSRGPASDYGPEPTPPGPAAPAGTDTTSQLSYENY
Q96J84	KIRREL1	[('GO:0098609-P:cell-cell adhesion'; ''); ('GO:0045217-P:cell-cell junction maintenance'; ''); ('GO:0003094-P:glomerular filtration'; ''); ('GO:0030838-P:positive regulation of actin filament polymerization'; ''); ('GO:0097017-P:renal protein absorption'; ''); ('GO:0050839-F:cell adhesion molecule binding'; ''); ('GO:0017022-F:myosin binding'; ''); ('GO:0005911-C:cell-cell junction'; ''); ('GO:0043198-C:dendritic shaft'; ''); ('GO:0048471-C:perinuclear region of cytoplasm'; ''); ('GO:0005886-C:plasma membrane'; '')]	653	HSSGYAQLNTySRGPASDYG	701	NSHPFPGAAGyPTYRLGYPQ	47	YSRGPASDYGPEPTPPGPAAPAGTDTTSQLSYENYEKFNSHPFPGAAGY
Q96J84	KIRREL1	[('GO:0098609-P:cell-cell adhesion'; ''); ('GO:0045217-P:cell-cell junction maintenance'; ''); ('GO:0003094-P:glomerular filtration'; ''); ('GO:0030838-P:positive regulation of actin filament polymerization'; ''); ('GO:0097017-P:renal protein absorption'; ''); ('GO:0050839-F:cell adhesion molecule binding'; ''); ('GO:0017022-F:myosin binding'; ''); ('GO:0005911-C:cell-cell junction'; ''); ('GO:0043198-C:dendritic shaft'; ''); ('GO:0048471-C:perinuclear region of cytoplasm'; ''); ('GO:0005886-C:plasma membrane'; '')]	653	HSSGYAQLNTySRGPASDYG	704	PFPGAAGYPTyRLGYPQAPP	50	YSRGPASDYGPEPTPPGPAAPAGTDTTSQLSYENYEKFNSHPFPGAAGYPTY
Q96J84	KIRREL1	[('GO:0098609-P:cell-cell adhesion'; ''); ('GO:0045217-P:cell-cell junction maintenance'; ''); ('GO:0003094-P:glomerular filtration'; ''); ('GO:0030838-P:positive regulation of actin filament polymerization'; ''); ('GO:0097017-P:renal protein absorption'; ''); ('GO:0050839-F:cell adhesion molecule binding'; ''); ('GO:0017022-F:myosin binding'; ''); ('GO:0005911-C:cell-cell junction'; ''); ('GO:0043198-C:dendritic shaft'; ''); ('GO:0048471-C:perinuclear region of cytoplasm'; ''); ('GO:0005886-C:plasma membrane'; '')]	653	HSSGYAQLNTySRGPASDYG	708	AAGYPTYRLGyPQAPPSGLE	54	YSRGPASDYGPEPTPPGPAAPAGTDTTSQLSYENYEKFNSHPFPGAAGYPTYRLGY
Q96J84	KIRREL1	[('GO:0098609-P:cell-cell adhesion'; ''); ('GO:0045217-P:cell-cell junction maintenance'; ''); ('GO:0003094-P:glomerular filtration'; ''); ('GO:0030838-P:positive regulation of actin filament polymerization'; ''); ('GO:0097017-P:renal protein absorption'; ''); ('GO:0050839-F:cell adhesion molecule binding'; ''); ('GO:0017022-F:myosin binding'; ''); ('GO:0005911-C:cell-cell junction'; ''); ('GO:0043198-C:dendritic shaft'; ''); ('GO:0048471-C:perinuclear region of cytoplasm'; ''); ('GO:0005886-C:plasma membrane'; '')]	653	HSSGYAQLNTySRGPASDYG	721	APPSGLERTPyEAYDPIGKY	67	YSRGPASDYGPEPTPPGPAAPAGTDTTSQLSYENYEKFNSHPFPGAAGYPTYRLGYPQAPPSGLERTPY
Q96J84	KIRREL1	[('GO:0098609-P:cell-cell adhesion'; ''); ('GO:0045217-P:cell-cell junction maintenance'; ''); ('GO:0003094-P:glomerular filtration'; ''); ('GO:0030838-P:positive regulation of actin filament polymerization'; ''); ('GO:0097017-P:renal protein absorption'; ''); ('GO:0050839-F:cell adhesion molecule binding'; ''); ('GO:0017022-F:myosin binding'; ''); ('GO:0005911-C:cell-cell junction'; ''); ('GO:0043198-C:dendritic shaft'; ''); ('GO:0048471-C:perinuclear region of cytoplasm'; ''); ('GO:0005886-C:plasma membrane'; '')]	653	HSSGYAQLNTySRGPASDYG	724	SGLERTPYEAyDPIGKYATA	70	YSRGPASDYGPEPTPPGPAAPAGTDTTSQLSYENYEKFNSHPFPGAAGYPTYRLGYPQAPPSGLERTPYEAY
Q96J84	KIRREL1	[('GO:0098609-P:cell-cell adhesion'; ''); ('GO:0045217-P:cell-cell junction maintenance'; ''); ('GO:0003094-P:glomerular filtration'; ''); ('GO:0030838-P:positive regulation of actin filament polymerization'; ''); ('GO:0097017-P:renal protein absorption'; ''); ('GO:0050839-F:cell adhesion molecule binding'; ''); ('GO:0017022-F:myosin binding'; ''); ('GO:0005911-C:cell-cell junction'; ''); ('GO:0043198-C:dendritic shaft'; ''); ('GO:0048471-C:perinuclear region of cytoplasm'; ''); ('GO:0005886-C:plasma membrane'; '')]	653	HSSGYAQLNTySRGPASDYG	730	PYEAYDPIGKyATATRFSYT	76	YSRGPASDYGPEPTPPGPAAPAGTDTTSQLSYENYEKFNSHPFPGAAGYPTYRLGYPQAPPSGLERTPYEAYDPIGKY
Q96J84	KIRREL1	[('GO:0098609-P:cell-cell adhesion'; ''); ('GO:0045217-P:cell-cell junction maintenance'; ''); ('GO:0003094-P:glomerular filtration'; ''); ('GO:0030838-P:positive regulation of actin filament polymerization'; ''); ('GO:0097017-P:renal protein absorption'; ''); ('GO:0050839-F:cell adhesion molecule binding'; ''); ('GO:0017022-F:myosin binding'; ''); ('GO:0005911-C:cell-cell junction'; ''); ('GO:0043198-C:dendritic shaft'; ''); ('GO:0048471-C:perinuclear region of cytoplasm'; ''); ('GO:0005886-C:plasma membrane'; '')]	653	HSSGYAQLNTySRGPASDYG	738	GKYATATRFSyTSQHSDYGQ	84	YSRGPASDYGPEPTPPGPAAPAGTDTTSQLSYENYEKFNSHPFPGAAGYPTYRLGYPQAPPSGLERTPYEAYDPIGKYATATRFSY
Q96J84	KIRREL1	[('GO:0098609-P:cell-cell adhesion'; ''); ('GO:0045217-P:cell-cell junction maintenance'; ''); ('GO:0003094-P:glomerular filtration'; ''); ('GO:0030838-P:positive regulation of actin filament polymerization'; ''); ('GO:0097017-P:renal protein absorption'; ''); ('GO:0050839-F:cell adhesion molecule binding'; ''); ('GO:0017022-F:myosin binding'; ''); ('GO:0005911-C:cell-cell junction'; ''); ('GO:0043198-C:dendritic shaft'; ''); ('GO:0048471-C:perinuclear region of cytoplasm'; ''); ('GO:0005886-C:plasma membrane'; '')]	653	HSSGYAQLNTySRGPASDYG	745	RFSYTSQHSDyGQRFQQRMQ	91	YSRGPASDYGPEPTPPGPAAPAGTDTTSQLSYENYEKFNSHPFPGAAGYPTYRLGYPQAPPSGLERTPYEAYDPIGKYATATRFSYTSQHSDY
Q96J84	KIRREL1	[('GO:0098609-P:cell-cell adhesion'; ''); ('GO:0045217-P:cell-cell junction maintenance'; ''); ('GO:0003094-P:glomerular filtration'; ''); ('GO:0030838-P:positive regulation of actin filament polymerization'; ''); ('GO:0097017-P:renal protein absorption'; ''); ('GO:0050839-F:cell adhesion molecule binding'; ''); ('GO:0017022-F:myosin binding'; ''); ('GO:0005911-C:cell-cell junction'; ''); ('GO:0043198-C:dendritic shaft'; ''); ('GO:0048471-C:perinuclear region of cytoplasm'; ''); ('GO:0005886-C:plasma membrane'; '')]	661	NTYSRGPASDyGPEPTPPGP	684	AGTDTTSQLSyENYEKFNSH	22	YGPEPTPPGPAAPAGTDTTSQLSY
Q96J84	KIRREL1	[('GO:0098609-P:cell-cell adhesion'; ''); ('GO:0045217-P:cell-cell junction maintenance'; ''); ('GO:0003094-P:glomerular filtration'; ''); ('GO:0030838-P:positive regulation of actin filament polymerization'; ''); ('GO:0097017-P:renal protein absorption'; ''); ('GO:0050839-F:cell adhesion molecule binding'; ''); ('GO:0017022-F:myosin binding'; ''); ('GO:0005911-C:cell-cell junction'; ''); ('GO:0043198-C:dendritic shaft'; ''); ('GO:0048471-C:perinuclear region of cytoplasm'; ''); ('GO:0005886-C:plasma membrane'; '')]	661	NTYSRGPASDyGPEPTPPGP	687	DTTSQLSYENyEKFNSHPFP	25	YGPEPTPPGPAAPAGTDTTSQLSYENY
Q96J84	KIRREL1	[('GO:0098609-P:cell-cell adhesion'; ''); ('GO:0045217-P:cell-cell junction maintenance'; ''); ('GO:0003094-P:glomerular filtration'; ''); ('GO:0030838-P:positive regulation of actin filament polymerization'; ''); ('GO:0097017-P:renal protein absorption'; ''); ('GO:0050839-F:cell adhesion molecule binding'; ''); ('GO:0017022-F:myosin binding'; ''); ('GO:0005911-C:cell-cell junction'; ''); ('GO:0043198-C:dendritic shaft'; ''); ('GO:0048471-C:perinuclear region of cytoplasm'; ''); ('GO:0005886-C:plasma membrane'; '')]	661	NTYSRGPASDyGPEPTPPGP	701	NSHPFPGAAGyPTYRLGYPQ	39	YGPEPTPPGPAAPAGTDTTSQLSYENYEKFNSHPFPGAAGY
Q96J84	KIRREL1	[('GO:0098609-P:cell-cell adhesion'; ''); ('GO:0045217-P:cell-cell junction maintenance'; ''); ('GO:0003094-P:glomerular filtration'; ''); ('GO:0030838-P:positive regulation of actin filament polymerization'; ''); ('GO:0097017-P:renal protein absorption'; ''); ('GO:0050839-F:cell adhesion molecule binding'; ''); ('GO:0017022-F:myosin binding'; ''); ('GO:0005911-C:cell-cell junction'; ''); ('GO:0043198-C:dendritic shaft'; ''); ('GO:0048471-C:perinuclear region of cytoplasm'; ''); ('GO:0005886-C:plasma membrane'; '')]	661	NTYSRGPASDyGPEPTPPGP	704	PFPGAAGYPTyRLGYPQAPP	42	YGPEPTPPGPAAPAGTDTTSQLSYENYEKFNSHPFPGAAGYPTY
Q96J84	KIRREL1	[('GO:0098609-P:cell-cell adhesion'; ''); ('GO:0045217-P:cell-cell junction maintenance'; ''); ('GO:0003094-P:glomerular filtration'; ''); ('GO:0030838-P:positive regulation of actin filament polymerization'; ''); ('GO:0097017-P:renal protein absorption'; ''); ('GO:0050839-F:cell adhesion molecule binding'; ''); ('GO:0017022-F:myosin binding'; ''); ('GO:0005911-C:cell-cell junction'; ''); ('GO:0043198-C:dendritic shaft'; ''); ('GO:0048471-C:perinuclear region of cytoplasm'; ''); ('GO:0005886-C:plasma membrane'; '')]	661	NTYSRGPASDyGPEPTPPGP	708	AAGYPTYRLGyPQAPPSGLE	46	YGPEPTPPGPAAPAGTDTTSQLSYENYEKFNSHPFPGAAGYPTYRLGY
Q96J84	KIRREL1	[('GO:0098609-P:cell-cell adhesion'; ''); ('GO:0045217-P:cell-cell junction maintenance'; ''); ('GO:0003094-P:glomerular filtration'; ''); ('GO:0030838-P:positive regulation of actin filament polymerization'; ''); ('GO:0097017-P:renal protein absorption'; ''); ('GO:0050839-F:cell adhesion molecule binding'; ''); ('GO:0017022-F:myosin binding'; ''); ('GO:0005911-C:cell-cell junction'; ''); ('GO:0043198-C:dendritic shaft'; ''); ('GO:0048471-C:perinuclear region of cytoplasm'; ''); ('GO:0005886-C:plasma membrane'; '')]	661	NTYSRGPASDyGPEPTPPGP	721	APPSGLERTPyEAYDPIGKY	59	YGPEPTPPGPAAPAGTDTTSQLSYENYEKFNSHPFPGAAGYPTYRLGYPQAPPSGLERTPY
Q96J84	KIRREL1	[('GO:0098609-P:cell-cell adhesion'; ''); ('GO:0045217-P:cell-cell junction maintenance'; ''); ('GO:0003094-P:glomerular filtration'; ''); ('GO:0030838-P:positive regulation of actin filament polymerization'; ''); ('GO:0097017-P:renal protein absorption'; ''); ('GO:0050839-F:cell adhesion molecule binding'; ''); ('GO:0017022-F:myosin binding'; ''); ('GO:0005911-C:cell-cell junction'; ''); ('GO:0043198-C:dendritic shaft'; ''); ('GO:0048471-C:perinuclear region of cytoplasm'; ''); ('GO:0005886-C:plasma membrane'; '')]	661	NTYSRGPASDyGPEPTPPGP	724	SGLERTPYEAyDPIGKYATA	62	YGPEPTPPGPAAPAGTDTTSQLSYENYEKFNSHPFPGAAGYPTYRLGYPQAPPSGLERTPYEAY
Q96J84	KIRREL1	[('GO:0098609-P:cell-cell adhesion'; ''); ('GO:0045217-P:cell-cell junction maintenance'; ''); ('GO:0003094-P:glomerular filtration'; ''); ('GO:0030838-P:positive regulation of actin filament polymerization'; ''); ('GO:0097017-P:renal protein absorption'; ''); ('GO:0050839-F:cell adhesion molecule binding'; ''); ('GO:0017022-F:myosin binding'; ''); ('GO:0005911-C:cell-cell junction'; ''); ('GO:0043198-C:dendritic shaft'; ''); ('GO:0048471-C:perinuclear region of cytoplasm'; ''); ('GO:0005886-C:plasma membrane'; '')]	661	NTYSRGPASDyGPEPTPPGP	730	PYEAYDPIGKyATATRFSYT	68	YGPEPTPPGPAAPAGTDTTSQLSYENYEKFNSHPFPGAAGYPTYRLGYPQAPPSGLERTPYEAYDPIGKY
Q96J84	KIRREL1	[('GO:0098609-P:cell-cell adhesion'; ''); ('GO:0045217-P:cell-cell junction maintenance'; ''); ('GO:0003094-P:glomerular filtration'; ''); ('GO:0030838-P:positive regulation of actin filament polymerization'; ''); ('GO:0097017-P:renal protein absorption'; ''); ('GO:0050839-F:cell adhesion molecule binding'; ''); ('GO:0017022-F:myosin binding'; ''); ('GO:0005911-C:cell-cell junction'; ''); ('GO:0043198-C:dendritic shaft'; ''); ('GO:0048471-C:perinuclear region of cytoplasm'; ''); ('GO:0005886-C:plasma membrane'; '')]	661	NTYSRGPASDyGPEPTPPGP	738	GKYATATRFSyTSQHSDYGQ	76	YGPEPTPPGPAAPAGTDTTSQLSYENYEKFNSHPFPGAAGYPTYRLGYPQAPPSGLERTPYEAYDPIGKYATATRFSY
Q96J84	KIRREL1	[('GO:0098609-P:cell-cell adhesion'; ''); ('GO:0045217-P:cell-cell junction maintenance'; ''); ('GO:0003094-P:glomerular filtration'; ''); ('GO:0030838-P:positive regulation of actin filament polymerization'; ''); ('GO:0097017-P:renal protein absorption'; ''); ('GO:0050839-F:cell adhesion molecule binding'; ''); ('GO:0017022-F:myosin binding'; ''); ('GO:0005911-C:cell-cell junction'; ''); ('GO:0043198-C:dendritic shaft'; ''); ('GO:0048471-C:perinuclear region of cytoplasm'; ''); ('GO:0005886-C:plasma membrane'; '')]	661	NTYSRGPASDyGPEPTPPGP	745	RFSYTSQHSDyGQRFQQRMQ	83	YGPEPTPPGPAAPAGTDTTSQLSYENYEKFNSHPFPGAAGYPTYRLGYPQAPPSGLERTPYEAYDPIGKYATATRFSYTSQHSDY
Q96J84	KIRREL1	[('GO:0098609-P:cell-cell adhesion'; ''); ('GO:0045217-P:cell-cell junction maintenance'; ''); ('GO:0003094-P:glomerular filtration'; ''); ('GO:0030838-P:positive regulation of actin filament polymerization'; ''); ('GO:0097017-P:renal protein absorption'; ''); ('GO:0050839-F:cell adhesion molecule binding'; ''); ('GO:0017022-F:myosin binding'; ''); ('GO:0005911-C:cell-cell junction'; ''); ('GO:0043198-C:dendritic shaft'; ''); ('GO:0048471-C:perinuclear region of cytoplasm'; ''); ('GO:0005886-C:plasma membrane'; '')]	684	AGTDTTSQLSyENYEKFNSH	701	NSHPFPGAAGyPTYRLGYPQ	16	YENYEKFNSHPFPGAAGY
Q96J84	KIRREL1	[('GO:0098609-P:cell-cell adhesion'; ''); ('GO:0045217-P:cell-cell junction maintenance'; ''); ('GO:0003094-P:glomerular filtration'; ''); ('GO:0030838-P:positive regulation of actin filament polymerization'; ''); ('GO:0097017-P:renal protein absorption'; ''); ('GO:0050839-F:cell adhesion molecule binding'; ''); ('GO:0017022-F:myosin binding'; ''); ('GO:0005911-C:cell-cell junction'; ''); ('GO:0043198-C:dendritic shaft'; ''); ('GO:0048471-C:perinuclear region of cytoplasm'; ''); ('GO:0005886-C:plasma membrane'; '')]	684	AGTDTTSQLSyENYEKFNSH	704	PFPGAAGYPTyRLGYPQAPP	19	YENYEKFNSHPFPGAAGYPTY
Q96J84	KIRREL1	[('GO:0098609-P:cell-cell adhesion'; ''); ('GO:0045217-P:cell-cell junction maintenance'; ''); ('GO:0003094-P:glomerular filtration'; ''); ('GO:0030838-P:positive regulation of actin filament polymerization'; ''); ('GO:0097017-P:renal protein absorption'; ''); ('GO:0050839-F:cell adhesion molecule binding'; ''); ('GO:0017022-F:myosin binding'; ''); ('GO:0005911-C:cell-cell junction'; ''); ('GO:0043198-C:dendritic shaft'; ''); ('GO:0048471-C:perinuclear region of cytoplasm'; ''); ('GO:0005886-C:plasma membrane'; '')]	684	AGTDTTSQLSyENYEKFNSH	708	AAGYPTYRLGyPQAPPSGLE	23	YENYEKFNSHPFPGAAGYPTYRLGY
Q96J84	KIRREL1	[('GO:0098609-P:cell-cell adhesion'; ''); ('GO:0045217-P:cell-cell junction maintenance'; ''); ('GO:0003094-P:glomerular filtration'; ''); ('GO:0030838-P:positive regulation of actin filament polymerization'; ''); ('GO:0097017-P:renal protein absorption'; ''); ('GO:0050839-F:cell adhesion molecule binding'; ''); ('GO:0017022-F:myosin binding'; ''); ('GO:0005911-C:cell-cell junction'; ''); ('GO:0043198-C:dendritic shaft'; ''); ('GO:0048471-C:perinuclear region of cytoplasm'; ''); ('GO:0005886-C:plasma membrane'; '')]	684	AGTDTTSQLSyENYEKFNSH	721	APPSGLERTPyEAYDPIGKY	36	YENYEKFNSHPFPGAAGYPTYRLGYPQAPPSGLERTPY
Q96J84	KIRREL1	[('GO:0098609-P:cell-cell adhesion'; ''); ('GO:0045217-P:cell-cell junction maintenance'; ''); ('GO:0003094-P:glomerular filtration'; ''); ('GO:0030838-P:positive regulation of actin filament polymerization'; ''); ('GO:0097017-P:renal protein absorption'; ''); ('GO:0050839-F:cell adhesion molecule binding'; ''); ('GO:0017022-F:myosin binding'; ''); ('GO:0005911-C:cell-cell junction'; ''); ('GO:0043198-C:dendritic shaft'; ''); ('GO:0048471-C:perinuclear region of cytoplasm'; ''); ('GO:0005886-C:plasma membrane'; '')]	684	AGTDTTSQLSyENYEKFNSH	724	SGLERTPYEAyDPIGKYATA	39	YENYEKFNSHPFPGAAGYPTYRLGYPQAPPSGLERTPYEAY
Q96J84	KIRREL1	[('GO:0098609-P:cell-cell adhesion'; ''); ('GO:0045217-P:cell-cell junction maintenance'; ''); ('GO:0003094-P:glomerular filtration'; ''); ('GO:0030838-P:positive regulation of actin filament polymerization'; ''); ('GO:0097017-P:renal protein absorption'; ''); ('GO:0050839-F:cell adhesion molecule binding'; ''); ('GO:0017022-F:myosin binding'; ''); ('GO:0005911-C:cell-cell junction'; ''); ('GO:0043198-C:dendritic shaft'; ''); ('GO:0048471-C:perinuclear region of cytoplasm'; ''); ('GO:0005886-C:plasma membrane'; '')]	684	AGTDTTSQLSyENYEKFNSH	730	PYEAYDPIGKyATATRFSYT	45	YENYEKFNSHPFPGAAGYPTYRLGYPQAPPSGLERTPYEAYDPIGKY
Q96J84	KIRREL1	[('GO:0098609-P:cell-cell adhesion'; ''); ('GO:0045217-P:cell-cell junction maintenance'; ''); ('GO:0003094-P:glomerular filtration'; ''); ('GO:0030838-P:positive regulation of actin filament polymerization'; ''); ('GO:0097017-P:renal protein absorption'; ''); ('GO:0050839-F:cell adhesion molecule binding'; ''); ('GO:0017022-F:myosin binding'; ''); ('GO:0005911-C:cell-cell junction'; ''); ('GO:0043198-C:dendritic shaft'; ''); ('GO:0048471-C:perinuclear region of cytoplasm'; ''); ('GO:0005886-C:plasma membrane'; '')]	684	AGTDTTSQLSyENYEKFNSH	738	GKYATATRFSyTSQHSDYGQ	53	YENYEKFNSHPFPGAAGYPTYRLGYPQAPPSGLERTPYEAYDPIGKYATATRFSY
Q96J84	KIRREL1	[('GO:0098609-P:cell-cell adhesion'; ''); ('GO:0045217-P:cell-cell junction maintenance'; ''); ('GO:0003094-P:glomerular filtration'; ''); ('GO:0030838-P:positive regulation of actin filament polymerization'; ''); ('GO:0097017-P:renal protein absorption'; ''); ('GO:0050839-F:cell adhesion molecule binding'; ''); ('GO:0017022-F:myosin binding'; ''); ('GO:0005911-C:cell-cell junction'; ''); ('GO:0043198-C:dendritic shaft'; ''); ('GO:0048471-C:perinuclear region of cytoplasm'; ''); ('GO:0005886-C:plasma membrane'; '')]	684	AGTDTTSQLSyENYEKFNSH	745	RFSYTSQHSDyGQRFQQRMQ	60	YENYEKFNSHPFPGAAGYPTYRLGYPQAPPSGLERTPYEAYDPIGKYATATRFSYTSQHSDY
Q96J84	KIRREL1	[('GO:0098609-P:cell-cell adhesion'; ''); ('GO:0045217-P:cell-cell junction maintenance'; ''); ('GO:0003094-P:glomerular filtration'; ''); ('GO:0030838-P:positive regulation of actin filament polymerization'; ''); ('GO:0097017-P:renal protein absorption'; ''); ('GO:0050839-F:cell adhesion molecule binding'; ''); ('GO:0017022-F:myosin binding'; ''); ('GO:0005911-C:cell-cell junction'; ''); ('GO:0043198-C:dendritic shaft'; ''); ('GO:0048471-C:perinuclear region of cytoplasm'; ''); ('GO:0005886-C:plasma membrane'; '')]	687	DTTSQLSYENyEKFNSHPFP	701	NSHPFPGAAGyPTYRLGYPQ	13	YEKFNSHPFPGAAGY
Q96J84	KIRREL1	[('GO:0098609-P:cell-cell adhesion'; ''); ('GO:0045217-P:cell-cell junction maintenance'; ''); ('GO:0003094-P:glomerular filtration'; ''); ('GO:0030838-P:positive regulation of actin filament polymerization'; ''); ('GO:0097017-P:renal protein absorption'; ''); ('GO:0050839-F:cell adhesion molecule binding'; ''); ('GO:0017022-F:myosin binding'; ''); ('GO:0005911-C:cell-cell junction'; ''); ('GO:0043198-C:dendritic shaft'; ''); ('GO:0048471-C:perinuclear region of cytoplasm'; ''); ('GO:0005886-C:plasma membrane'; '')]	687	DTTSQLSYENyEKFNSHPFP	704	PFPGAAGYPTyRLGYPQAPP	16	YEKFNSHPFPGAAGYPTY
Q96J84	KIRREL1	[('GO:0098609-P:cell-cell adhesion'; ''); ('GO:0045217-P:cell-cell junction maintenance'; ''); ('GO:0003094-P:glomerular filtration'; ''); ('GO:0030838-P:positive regulation of actin filament polymerization'; ''); ('GO:0097017-P:renal protein absorption'; ''); ('GO:0050839-F:cell adhesion molecule binding'; ''); ('GO:0017022-F:myosin binding'; ''); ('GO:0005911-C:cell-cell junction'; ''); ('GO:0043198-C:dendritic shaft'; ''); ('GO:0048471-C:perinuclear region of cytoplasm'; ''); ('GO:0005886-C:plasma membrane'; '')]	687	DTTSQLSYENyEKFNSHPFP	708	AAGYPTYRLGyPQAPPSGLE	20	YEKFNSHPFPGAAGYPTYRLGY
Q96J84	KIRREL1	[('GO:0098609-P:cell-cell adhesion'; ''); ('GO:0045217-P:cell-cell junction maintenance'; ''); ('GO:0003094-P:glomerular filtration'; ''); ('GO:0030838-P:positive regulation of actin filament polymerization'; ''); ('GO:0097017-P:renal protein absorption'; ''); ('GO:0050839-F:cell adhesion molecule binding'; ''); ('GO:0017022-F:myosin binding'; ''); ('GO:0005911-C:cell-cell junction'; ''); ('GO:0043198-C:dendritic shaft'; ''); ('GO:0048471-C:perinuclear region of cytoplasm'; ''); ('GO:0005886-C:plasma membrane'; '')]	687	DTTSQLSYENyEKFNSHPFP	721	APPSGLERTPyEAYDPIGKY	33	YEKFNSHPFPGAAGYPTYRLGYPQAPPSGLERTPY
Q96J84	KIRREL1	[('GO:0098609-P:cell-cell adhesion'; ''); ('GO:0045217-P:cell-cell junction maintenance'; ''); ('GO:0003094-P:glomerular filtration'; ''); ('GO:0030838-P:positive regulation of actin filament polymerization'; ''); ('GO:0097017-P:renal protein absorption'; ''); ('GO:0050839-F:cell adhesion molecule binding'; ''); ('GO:0017022-F:myosin binding'; ''); ('GO:0005911-C:cell-cell junction'; ''); ('GO:0043198-C:dendritic shaft'; ''); ('GO:0048471-C:perinuclear region of cytoplasm'; ''); ('GO:0005886-C:plasma membrane'; '')]	687	DTTSQLSYENyEKFNSHPFP	724	SGLERTPYEAyDPIGKYATA	36	YEKFNSHPFPGAAGYPTYRLGYPQAPPSGLERTPYEAY
Q96J84	KIRREL1	[('GO:0098609-P:cell-cell adhesion'; ''); ('GO:0045217-P:cell-cell junction maintenance'; ''); ('GO:0003094-P:glomerular filtration'; ''); ('GO:0030838-P:positive regulation of actin filament polymerization'; ''); ('GO:0097017-P:renal protein absorption'; ''); ('GO:0050839-F:cell adhesion molecule binding'; ''); ('GO:0017022-F:myosin binding'; ''); ('GO:0005911-C:cell-cell junction'; ''); ('GO:0043198-C:dendritic shaft'; ''); ('GO:0048471-C:perinuclear region of cytoplasm'; ''); ('GO:0005886-C:plasma membrane'; '')]	687	DTTSQLSYENyEKFNSHPFP	730	PYEAYDPIGKyATATRFSYT	42	YEKFNSHPFPGAAGYPTYRLGYPQAPPSGLERTPYEAYDPIGKY
Q96J84	KIRREL1	[('GO:0098609-P:cell-cell adhesion'; ''); ('GO:0045217-P:cell-cell junction maintenance'; ''); ('GO:0003094-P:glomerular filtration'; ''); ('GO:0030838-P:positive regulation of actin filament polymerization'; ''); ('GO:0097017-P:renal protein absorption'; ''); ('GO:0050839-F:cell adhesion molecule binding'; ''); ('GO:0017022-F:myosin binding'; ''); ('GO:0005911-C:cell-cell junction'; ''); ('GO:0043198-C:dendritic shaft'; ''); ('GO:0048471-C:perinuclear region of cytoplasm'; ''); ('GO:0005886-C:plasma membrane'; '')]	687	DTTSQLSYENyEKFNSHPFP	738	GKYATATRFSyTSQHSDYGQ	50	YEKFNSHPFPGAAGYPTYRLGYPQAPPSGLERTPYEAYDPIGKYATATRFSY
Q96J84	KIRREL1	[('GO:0098609-P:cell-cell adhesion'; ''); ('GO:0045217-P:cell-cell junction maintenance'; ''); ('GO:0003094-P:glomerular filtration'; ''); ('GO:0030838-P:positive regulation of actin filament polymerization'; ''); ('GO:0097017-P:renal protein absorption'; ''); ('GO:0050839-F:cell adhesion molecule binding'; ''); ('GO:0017022-F:myosin binding'; ''); ('GO:0005911-C:cell-cell junction'; ''); ('GO:0043198-C:dendritic shaft'; ''); ('GO:0048471-C:perinuclear region of cytoplasm'; ''); ('GO:0005886-C:plasma membrane'; '')]	687	DTTSQLSYENyEKFNSHPFP	745	RFSYTSQHSDyGQRFQQRMQ	57	YEKFNSHPFPGAAGYPTYRLGYPQAPPSGLERTPYEAYDPIGKYATATRFSYTSQHSDY
Q96J84	KIRREL1	[('GO:0098609-P:cell-cell adhesion'; ''); ('GO:0045217-P:cell-cell junction maintenance'; ''); ('GO:0003094-P:glomerular filtration'; ''); ('GO:0030838-P:positive regulation of actin filament polymerization'; ''); ('GO:0097017-P:renal protein absorption'; ''); ('GO:0050839-F:cell adhesion molecule binding'; ''); ('GO:0017022-F:myosin binding'; ''); ('GO:0005911-C:cell-cell junction'; ''); ('GO:0043198-C:dendritic shaft'; ''); ('GO:0048471-C:perinuclear region of cytoplasm'; ''); ('GO:0005886-C:plasma membrane'; '')]	701	NSHPFPGAAGyPTYRLGYPQ	721	APPSGLERTPyEAYDPIGKY	19	YPTYRLGYPQAPPSGLERTPY
Q96J84	KIRREL1	[('GO:0098609-P:cell-cell adhesion'; ''); ('GO:0045217-P:cell-cell junction maintenance'; ''); ('GO:0003094-P:glomerular filtration'; ''); ('GO:0030838-P:positive regulation of actin filament polymerization'; ''); ('GO:0097017-P:renal protein absorption'; ''); ('GO:0050839-F:cell adhesion molecule binding'; ''); ('GO:0017022-F:myosin binding'; ''); ('GO:0005911-C:cell-cell junction'; ''); ('GO:0043198-C:dendritic shaft'; ''); ('GO:0048471-C:perinuclear region of cytoplasm'; ''); ('GO:0005886-C:plasma membrane'; '')]	701	NSHPFPGAAGyPTYRLGYPQ	724	SGLERTPYEAyDPIGKYATA	22	YPTYRLGYPQAPPSGLERTPYEAY
Q96J84	KIRREL1	[('GO:0098609-P:cell-cell adhesion'; ''); ('GO:0045217-P:cell-cell junction maintenance'; ''); ('GO:0003094-P:glomerular filtration'; ''); ('GO:0030838-P:positive regulation of actin filament polymerization'; ''); ('GO:0097017-P:renal protein absorption'; ''); ('GO:0050839-F:cell adhesion molecule binding'; ''); ('GO:0017022-F:myosin binding'; ''); ('GO:0005911-C:cell-cell junction'; ''); ('GO:0043198-C:dendritic shaft'; ''); ('GO:0048471-C:perinuclear region of cytoplasm'; ''); ('GO:0005886-C:plasma membrane'; '')]	701	NSHPFPGAAGyPTYRLGYPQ	730	PYEAYDPIGKyATATRFSYT	28	YPTYRLGYPQAPPSGLERTPYEAYDPIGKY
Q96J84	KIRREL1	[('GO:0098609-P:cell-cell adhesion'; ''); ('GO:0045217-P:cell-cell junction maintenance'; ''); ('GO:0003094-P:glomerular filtration'; ''); ('GO:0030838-P:positive regulation of actin filament polymerization'; ''); ('GO:0097017-P:renal protein absorption'; ''); ('GO:0050839-F:cell adhesion molecule binding'; ''); ('GO:0017022-F:myosin binding'; ''); ('GO:0005911-C:cell-cell junction'; ''); ('GO:0043198-C:dendritic shaft'; ''); ('GO:0048471-C:perinuclear region of cytoplasm'; ''); ('GO:0005886-C:plasma membrane'; '')]	701	NSHPFPGAAGyPTYRLGYPQ	738	GKYATATRFSyTSQHSDYGQ	36	YPTYRLGYPQAPPSGLERTPYEAYDPIGKYATATRFSY
Q96J84	KIRREL1	[('GO:0098609-P:cell-cell adhesion'; ''); ('GO:0045217-P:cell-cell junction maintenance'; ''); ('GO:0003094-P:glomerular filtration'; ''); ('GO:0030838-P:positive regulation of actin filament polymerization'; ''); ('GO:0097017-P:renal protein absorption'; ''); ('GO:0050839-F:cell adhesion molecule binding'; ''); ('GO:0017022-F:myosin binding'; ''); ('GO:0005911-C:cell-cell junction'; ''); ('GO:0043198-C:dendritic shaft'; ''); ('GO:0048471-C:perinuclear region of cytoplasm'; ''); ('GO:0005886-C:plasma membrane'; '')]	701	NSHPFPGAAGyPTYRLGYPQ	745	RFSYTSQHSDyGQRFQQRMQ	43	YPTYRLGYPQAPPSGLERTPYEAYDPIGKYATATRFSYTSQHSDY
Q96J84	KIRREL1	[('GO:0098609-P:cell-cell adhesion'; ''); ('GO:0045217-P:cell-cell junction maintenance'; ''); ('GO:0003094-P:glomerular filtration'; ''); ('GO:0030838-P:positive regulation of actin filament polymerization'; ''); ('GO:0097017-P:renal protein absorption'; ''); ('GO:0050839-F:cell adhesion molecule binding'; ''); ('GO:0017022-F:myosin binding'; ''); ('GO:0005911-C:cell-cell junction'; ''); ('GO:0043198-C:dendritic shaft'; ''); ('GO:0048471-C:perinuclear region of cytoplasm'; ''); ('GO:0005886-C:plasma membrane'; '')]	704	PFPGAAGYPTyRLGYPQAPP	721	APPSGLERTPyEAYDPIGKY	16	YRLGYPQAPPSGLERTPY
Q96J84	KIRREL1	[('GO:0098609-P:cell-cell adhesion'; ''); ('GO:0045217-P:cell-cell junction maintenance'; ''); ('GO:0003094-P:glomerular filtration'; ''); ('GO:0030838-P:positive regulation of actin filament polymerization'; ''); ('GO:0097017-P:renal protein absorption'; ''); ('GO:0050839-F:cell adhesion molecule binding'; ''); ('GO:0017022-F:myosin binding'; ''); ('GO:0005911-C:cell-cell junction'; ''); ('GO:0043198-C:dendritic shaft'; ''); ('GO:0048471-C:perinuclear region of cytoplasm'; ''); ('GO:0005886-C:plasma membrane'; '')]	704	PFPGAAGYPTyRLGYPQAPP	724	SGLERTPYEAyDPIGKYATA	19	YRLGYPQAPPSGLERTPYEAY
Q96J84	KIRREL1	[('GO:0098609-P:cell-cell adhesion'; ''); ('GO:0045217-P:cell-cell junction maintenance'; ''); ('GO:0003094-P:glomerular filtration'; ''); ('GO:0030838-P:positive regulation of actin filament polymerization'; ''); ('GO:0097017-P:renal protein absorption'; ''); ('GO:0050839-F:cell adhesion molecule binding'; ''); ('GO:0017022-F:myosin binding'; ''); ('GO:0005911-C:cell-cell junction'; ''); ('GO:0043198-C:dendritic shaft'; ''); ('GO:0048471-C:perinuclear region of cytoplasm'; ''); ('GO:0005886-C:plasma membrane'; '')]	704	PFPGAAGYPTyRLGYPQAPP	730	PYEAYDPIGKyATATRFSYT	25	YRLGYPQAPPSGLERTPYEAYDPIGKY
Q96J84	KIRREL1	[('GO:0098609-P:cell-cell adhesion'; ''); ('GO:0045217-P:cell-cell junction maintenance'; ''); ('GO:0003094-P:glomerular filtration'; ''); ('GO:0030838-P:positive regulation of actin filament polymerization'; ''); ('GO:0097017-P:renal protein absorption'; ''); ('GO:0050839-F:cell adhesion molecule binding'; ''); ('GO:0017022-F:myosin binding'; ''); ('GO:0005911-C:cell-cell junction'; ''); ('GO:0043198-C:dendritic shaft'; ''); ('GO:0048471-C:perinuclear region of cytoplasm'; ''); ('GO:0005886-C:plasma membrane'; '')]	704	PFPGAAGYPTyRLGYPQAPP	738	GKYATATRFSyTSQHSDYGQ	33	YRLGYPQAPPSGLERTPYEAYDPIGKYATATRFSY
Q96J84	KIRREL1	[('GO:0098609-P:cell-cell adhesion'; ''); ('GO:0045217-P:cell-cell junction maintenance'; ''); ('GO:0003094-P:glomerular filtration'; ''); ('GO:0030838-P:positive regulation of actin filament polymerization'; ''); ('GO:0097017-P:renal protein absorption'; ''); ('GO:0050839-F:cell adhesion molecule binding'; ''); ('GO:0017022-F:myosin binding'; ''); ('GO:0005911-C:cell-cell junction'; ''); ('GO:0043198-C:dendritic shaft'; ''); ('GO:0048471-C:perinuclear region of cytoplasm'; ''); ('GO:0005886-C:plasma membrane'; '')]	704	PFPGAAGYPTyRLGYPQAPP	745	RFSYTSQHSDyGQRFQQRMQ	40	YRLGYPQAPPSGLERTPYEAYDPIGKYATATRFSYTSQHSDY
Q96J84	KIRREL1	[('GO:0098609-P:cell-cell adhesion'; ''); ('GO:0045217-P:cell-cell junction maintenance'; ''); ('GO:0003094-P:glomerular filtration'; ''); ('GO:0030838-P:positive regulation of actin filament polymerization'; ''); ('GO:0097017-P:renal protein absorption'; ''); ('GO:0050839-F:cell adhesion molecule binding'; ''); ('GO:0017022-F:myosin binding'; ''); ('GO:0005911-C:cell-cell junction'; ''); ('GO:0043198-C:dendritic shaft'; ''); ('GO:0048471-C:perinuclear region of cytoplasm'; ''); ('GO:0005886-C:plasma membrane'; '')]	708	AAGYPTYRLGyPQAPPSGLE	721	APPSGLERTPyEAYDPIGKY	12	YPQAPPSGLERTPY
Q96J84	KIRREL1	[('GO:0098609-P:cell-cell adhesion'; ''); ('GO:0045217-P:cell-cell junction maintenance'; ''); ('GO:0003094-P:glomerular filtration'; ''); ('GO:0030838-P:positive regulation of actin filament polymerization'; ''); ('GO:0097017-P:renal protein absorption'; ''); ('GO:0050839-F:cell adhesion molecule binding'; ''); ('GO:0017022-F:myosin binding'; ''); ('GO:0005911-C:cell-cell junction'; ''); ('GO:0043198-C:dendritic shaft'; ''); ('GO:0048471-C:perinuclear region of cytoplasm'; ''); ('GO:0005886-C:plasma membrane'; '')]	708	AAGYPTYRLGyPQAPPSGLE	724	SGLERTPYEAyDPIGKYATA	15	YPQAPPSGLERTPYEAY
Q96J84	KIRREL1	[('GO:0098609-P:cell-cell adhesion'; ''); ('GO:0045217-P:cell-cell junction maintenance'; ''); ('GO:0003094-P:glomerular filtration'; ''); ('GO:0030838-P:positive regulation of actin filament polymerization'; ''); ('GO:0097017-P:renal protein absorption'; ''); ('GO:0050839-F:cell adhesion molecule binding'; ''); ('GO:0017022-F:myosin binding'; ''); ('GO:0005911-C:cell-cell junction'; ''); ('GO:0043198-C:dendritic shaft'; ''); ('GO:0048471-C:perinuclear region of cytoplasm'; ''); ('GO:0005886-C:plasma membrane'; '')]	708	AAGYPTYRLGyPQAPPSGLE	730	PYEAYDPIGKyATATRFSYT	21	YPQAPPSGLERTPYEAYDPIGKY
Q96J84	KIRREL1	[('GO:0098609-P:cell-cell adhesion'; ''); ('GO:0045217-P:cell-cell junction maintenance'; ''); ('GO:0003094-P:glomerular filtration'; ''); ('GO:0030838-P:positive regulation of actin filament polymerization'; ''); ('GO:0097017-P:renal protein absorption'; ''); ('GO:0050839-F:cell adhesion molecule binding'; ''); ('GO:0017022-F:myosin binding'; ''); ('GO:0005911-C:cell-cell junction'; ''); ('GO:0043198-C:dendritic shaft'; ''); ('GO:0048471-C:perinuclear region of cytoplasm'; ''); ('GO:0005886-C:plasma membrane'; '')]	708	AAGYPTYRLGyPQAPPSGLE	738	GKYATATRFSyTSQHSDYGQ	29	YPQAPPSGLERTPYEAYDPIGKYATATRFSY
Q96J84	KIRREL1	[('GO:0098609-P:cell-cell adhesion'; ''); ('GO:0045217-P:cell-cell junction maintenance'; ''); ('GO:0003094-P:glomerular filtration'; ''); ('GO:0030838-P:positive regulation of actin filament polymerization'; ''); ('GO:0097017-P:renal protein absorption'; ''); ('GO:0050839-F:cell adhesion molecule binding'; ''); ('GO:0017022-F:myosin binding'; ''); ('GO:0005911-C:cell-cell junction'; ''); ('GO:0043198-C:dendritic shaft'; ''); ('GO:0048471-C:perinuclear region of cytoplasm'; ''); ('GO:0005886-C:plasma membrane'; '')]	708	AAGYPTYRLGyPQAPPSGLE	745	RFSYTSQHSDyGQRFQQRMQ	36	YPQAPPSGLERTPYEAYDPIGKYATATRFSYTSQHSDY
Q96J84	KIRREL1	[('GO:0098609-P:cell-cell adhesion'; ''); ('GO:0045217-P:cell-cell junction maintenance'; ''); ('GO:0003094-P:glomerular filtration'; ''); ('GO:0030838-P:positive regulation of actin filament polymerization'; ''); ('GO:0097017-P:renal protein absorption'; ''); ('GO:0050839-F:cell adhesion molecule binding'; ''); ('GO:0017022-F:myosin binding'; ''); ('GO:0005911-C:cell-cell junction'; ''); ('GO:0043198-C:dendritic shaft'; ''); ('GO:0048471-C:perinuclear region of cytoplasm'; ''); ('GO:0005886-C:plasma membrane'; '')]	721	APPSGLERTPyEAYDPIGKY	738	GKYATATRFSyTSQHSDYGQ	16	YEAYDPIGKYATATRFSY
Q96J84	KIRREL1	[('GO:0098609-P:cell-cell adhesion'; ''); ('GO:0045217-P:cell-cell junction maintenance'; ''); ('GO:0003094-P:glomerular filtration'; ''); ('GO:0030838-P:positive regulation of actin filament polymerization'; ''); ('GO:0097017-P:renal protein absorption'; ''); ('GO:0050839-F:cell adhesion molecule binding'; ''); ('GO:0017022-F:myosin binding'; ''); ('GO:0005911-C:cell-cell junction'; ''); ('GO:0043198-C:dendritic shaft'; ''); ('GO:0048471-C:perinuclear region of cytoplasm'; ''); ('GO:0005886-C:plasma membrane'; '')]	721	APPSGLERTPyEAYDPIGKY	745	RFSYTSQHSDyGQRFQQRMQ	23	YEAYDPIGKYATATRFSYTSQHSDY
Q96J84	KIRREL1	[('GO:0098609-P:cell-cell adhesion'; ''); ('GO:0045217-P:cell-cell junction maintenance'; ''); ('GO:0003094-P:glomerular filtration'; ''); ('GO:0030838-P:positive regulation of actin filament polymerization'; ''); ('GO:0097017-P:renal protein absorption'; ''); ('GO:0050839-F:cell adhesion molecule binding'; ''); ('GO:0017022-F:myosin binding'; ''); ('GO:0005911-C:cell-cell junction'; ''); ('GO:0043198-C:dendritic shaft'; ''); ('GO:0048471-C:perinuclear region of cytoplasm'; ''); ('GO:0005886-C:plasma membrane'; '')]	724	SGLERTPYEAyDPIGKYATA	738	GKYATATRFSyTSQHSDYGQ	13	YDPIGKYATATRFSY
Q96J84	KIRREL1	[('GO:0098609-P:cell-cell adhesion'; ''); ('GO:0045217-P:cell-cell junction maintenance'; ''); ('GO:0003094-P:glomerular filtration'; ''); ('GO:0030838-P:positive regulation of actin filament polymerization'; ''); ('GO:0097017-P:renal protein absorption'; ''); ('GO:0050839-F:cell adhesion molecule binding'; ''); ('GO:0017022-F:myosin binding'; ''); ('GO:0005911-C:cell-cell junction'; ''); ('GO:0043198-C:dendritic shaft'; ''); ('GO:0048471-C:perinuclear region of cytoplasm'; ''); ('GO:0005886-C:plasma membrane'; '')]	724	SGLERTPYEAyDPIGKYATA	745	RFSYTSQHSDyGQRFQQRMQ	20	YDPIGKYATATRFSYTSQHSDY
Q96J84	KIRREL1	[('GO:0098609-P:cell-cell adhesion'; ''); ('GO:0045217-P:cell-cell junction maintenance'; ''); ('GO:0003094-P:glomerular filtration'; ''); ('GO:0030838-P:positive regulation of actin filament polymerization'; ''); ('GO:0097017-P:renal protein absorption'; ''); ('GO:0050839-F:cell adhesion molecule binding'; ''); ('GO:0017022-F:myosin binding'; ''); ('GO:0005911-C:cell-cell junction'; ''); ('GO:0043198-C:dendritic shaft'; ''); ('GO:0048471-C:perinuclear region of cytoplasm'; ''); ('GO:0005886-C:plasma membrane'; '')]	730	PYEAYDPIGKyATATRFSYT	745	RFSYTSQHSDyGQRFQQRMQ	14	YATATRFSYTSQHSDY
P40123	CAP2	[('GO:0007015-P:actin filament organization'; ''); ('GO:0007190-P:activation of adenylate cyclase activity'; ''); ('GO:0019933-P:cAMP-mediated signaling'; ''); ('GO:0000902-P:cell morphogenesis'; ''); ('GO:0007163-P:establishment or maintenance of cell polarity'; ''); ('GO:0099140-P:presynaptic actin cytoskeleton organization'; ''); ('GO:0007165-P:signal transduction'; ''); ('GO:0003779-F:actin binding'; ''); ('GO:0008179-F:adenylate cyclase binding'; ''); ('GO:0042802-F:identical protein binding'; ''); ('GO:0005737-C:cytoplasm'; ''); ('GO:0005886-C:plasma membrane'; ''); ('GO:0014069-C:postsynaptic density'; '')]	287	LRHVTDDQKTyKNPSLRAQG	316	HTPSPTSPKSyPSQKHAPVL	28	YKNPSLRAQGGQTQSPTKSHTPSPTSPKSY
P40123	CAP2	[('GO:0007015-P:actin filament organization'; ''); ('GO:0007190-P:activation of adenylate cyclase activity'; ''); ('GO:0019933-P:cAMP-mediated signaling'; ''); ('GO:0000902-P:cell morphogenesis'; ''); ('GO:0007163-P:establishment or maintenance of cell polarity'; ''); ('GO:0099140-P:presynaptic actin cytoskeleton organization'; ''); ('GO:0007165-P:signal transduction'; ''); ('GO:0003779-F:actin binding'; ''); ('GO:0008179-F:adenylate cyclase binding'; ''); ('GO:0042802-F:identical protein binding'; ''); ('GO:0005737-C:cytoplasm'; ''); ('GO:0005886-C:plasma membrane'; ''); ('GO:0014069-C:postsynaptic density'; '')]	287	LRHVTDDQKTyKNPSLRAQG	355	ISETELKQVAyIFKCEKSTI	67	YKNPSLRAQGGQTQSPTKSHTPSPTSPKSYPSQKHAPVLELEGKKWRVEYQEDRNDLVISETELKQVAY	Low complexity:298:320
P40123	CAP2	[('GO:0007015-P:actin filament organization'; ''); ('GO:0007190-P:activation of adenylate cyclase activity'; ''); ('GO:0019933-P:cAMP-mediated signaling'; ''); ('GO:0000902-P:cell morphogenesis'; ''); ('GO:0007163-P:establishment or maintenance of cell polarity'; ''); ('GO:0099140-P:presynaptic actin cytoskeleton organization'; ''); ('GO:0007165-P:signal transduction'; ''); ('GO:0003779-F:actin binding'; ''); ('GO:0008179-F:adenylate cyclase binding'; ''); ('GO:0042802-F:identical protein binding'; ''); ('GO:0005737-C:cytoplasm'; ''); ('GO:0005886-C:plasma membrane'; ''); ('GO:0014069-C:postsynaptic density'; '')]	316	HTPSPTSPKSyPSQKHAPVL	355	ISETELKQVAyIFKCEKSTI	38	YPSQKHAPVLELEGKKWRVEYQEDRNDLVISETELKQVAY
Q5MNZ9	WIPI1	[('GO:0000045-P:autophagosome assembly'; ''); ('GO:0006914-P:autophagy'; ''); ('GO:0000422-P:autophagy of mitochondrion'; ''); ('GO:0009267-P:cellular response to starvation'; ''); ('GO:0061723-P:glycophagy'; ''); ('GO:0044804-P:nucleophagy'; ''); ('GO:0000425-P:pexophagy'; ''); ('GO:2000786-P:positive regulation of autophagosome assembly'; ''); ('GO:0034497-P:protein localization to phagophore assembly site'; ''); ('GO:0048203-P:vesicle targeting; trans-Golgi to endosome'; ''); ('GO:0050681-F:nuclear androgen receptor binding'; ''); ('GO:0030331-F:nuclear estrogen receptor binding'; ''); ('GO:0080025-F:phosphatidylinositol-3;5-bisphosphate binding'; ''); ('GO:0032266-F:phosphatidylinositol-3-phosphate binding'; ''); ('GO:0030674-F:protein-macromolecule adaptor activity'; ''); ('GO:0005102-F:signaling receptor binding'; ''); ('GO:0000421-C:autophagosome membrane'; ''); ('GO:0030136-C:clathrin-coated vesicle'; ''); ('GO:0005737-C:cytoplasm'; ''); ('GO:0005856-C:cytoskeleton'; ''); ('GO:0005829-C:cytosol'; ''); ('GO:0010008-C:endosome membrane'; ''); ('GO:0000139-C:Golgi membrane'; ''); ('GO:0000407-C:phagophore assembly site'; ''); ('GO:0034045-C:phagophore assembly site membrane'; ''); ('GO:0005802-C:trans-Golgi network'; '')]	289	MGKMFMAATNyLPTQVSDMM	381	NDLRPSLPQSyAATVARPSA	91	YLPTQVSDMMHQDRAFATARLNFSGQRNICTLSTIQKLPRLLVASSSGHLYMYNLDPQDGGECVLIKTHSLLGSGTTEENKENDLRPSLPQSY
O94823	ATP10B	[('GO:0097212-P:lysosomal membrane organization'; ''); ('GO:0045332-P:phospholipid translocation'; ''); ('GO:0005524-F:ATP binding'; ''); ('GO:0016887-F:ATP hydrolysis activity'; ''); ('GO:0140326-F:ATPase-coupled intramembrane lipid transporter activity'; ''); ('GO:0140351-F:glycosylceramide flippase activity'; ''); ('GO:0000287-F:magnesium ion binding'; ''); ('GO:0140345-F:phosphatidylcholine flippase activity'; ''); ('GO:0005783-C:endoplasmic reticulum'; ''); ('GO:0005789-C:endoplasmic reticulum membrane'; ''); ('GO:0031902-C:late endosome membrane'; ''); ('GO:0005765-C:lysosomal membrane'; ''); ('GO:0016020-C:membrane'; ''); ('GO:1990531-C:phospholipid-translocating ATPase complex'; ''); ('GO:0005886-C:plasma membrane'; '')]	155	KAINCSNIRIyERKEQTYVQ	304	KAMLNNSGPRyKRSKIERRM	148	YERKEQTYVQKCWKDVRVGDFIQMKCNEIVPADILLLFSSDPNGICHLETASLDGETNLKQRCVVKGFSQQEVQFEPELFHNTIVCEKPNNHLNKFKGYMEHPDQTRTGFGCESLLLRGCTIRNTEMAVGIVIYAGHETKAMLNNSGPRY
Q5R3F8	ELFN2	[('GO:0007268-P:chemical synaptic transmission'; ''); ('GO:0045184-P:establishment of protein localization'; ''); ('GO:0010467-P:gene expression'; ''); ('GO:0099560-P:synaptic membrane adhesion'; ''); ('GO:0004864-F:protein phosphatase inhibitor activity'; ''); ('GO:0031012-C:extracellular matrix'; ''); ('GO:0005615-C:extracellular space'; ''); ('GO:0098839-C:postsynaptic density membrane'; '')]	72	LNENKLKAVLySSLNRFGNL	210	LVVFNNVTKNyDRLQCESPR	137	YSSLNRFGNLTDLNLTKNEISYIEDGAFLGQSSLQVLQLGYNKLSNLTEGMLRGMSRLQFLFVQHNLIEVVTPTAFSECPSLISIDLSSNRLSRLDGATFASLASLMVCELAGNPFNCECDLFGFLAWLVVFNNVTKNY
Q5R3F8	ELFN2	[('GO:0007268-P:chemical synaptic transmission'; ''); ('GO:0045184-P:establishment of protein localization'; ''); ('GO:0010467-P:gene expression'; ''); ('GO:0099560-P:synaptic membrane adhesion'; ''); ('GO:0004864-F:protein phosphatase inhibitor activity'; ''); ('GO:0031012-C:extracellular matrix'; ''); ('GO:0005615-C:extracellular space'; ''); ('GO:0098839-C:postsynaptic density membrane'; '')]	72	LNENKLKAVLySSLNRFGNL	224	QCESPREFAGyPLLVPRPYH	151	YSSLNRFGNLTDLNLTKNEISYIEDGAFLGQSSLQVLQLGYNKLSNLTEGMLRGMSRLQFLFVQHNLIEVVTPTAFSECPSLISIDLSSNRLSRLDGATFASLASLMVCELAGNPFNCECDLFGFLAWLVVFNNVTKNYDRLQCESPREFAGY
Q5R3F8	ELFN2	[('GO:0007268-P:chemical synaptic transmission'; ''); ('GO:0045184-P:establishment of protein localization'; ''); ('GO:0010467-P:gene expression'; ''); ('GO:0099560-P:synaptic membrane adhesion'; ''); ('GO:0004864-F:protein phosphatase inhibitor activity'; ''); ('GO:0031012-C:extracellular matrix'; ''); ('GO:0005615-C:extracellular space'; ''); ('GO:0098839-C:postsynaptic density membrane'; '')]	72	LNENKLKAVLySSLNRFGNL	232	AGYPLLVPRPyHSLNAITVL	159	YSSLNRFGNLTDLNLTKNEISYIEDGAFLGQSSLQVLQLGYNKLSNLTEGMLRGMSRLQFLFVQHNLIEVVTPTAFSECPSLISIDLSSNRLSRLDGATFASLASLMVCELAGNPFNCECDLFGFLAWLVVFNNVTKNYDRLQCESPREFAGYPLLVPRPY
Q5R3F8	ELFN2	[('GO:0007268-P:chemical synaptic transmission'; ''); ('GO:0045184-P:establishment of protein localization'; ''); ('GO:0010467-P:gene expression'; ''); ('GO:0099560-P:synaptic membrane adhesion'; ''); ('GO:0004864-F:protein phosphatase inhibitor activity'; ''); ('GO:0031012-C:extracellular matrix'; ''); ('GO:0005615-C:extracellular space'; ''); ('GO:0098839-C:postsynaptic density membrane'; '')]	210	LVVFNNVTKNyDRLQCESPR	224	QCESPREFAGyPLLVPRPYH	13	YDRLQCESPREFAGY
Q5R3F8	ELFN2	[('GO:0007268-P:chemical synaptic transmission'; ''); ('GO:0045184-P:establishment of protein localization'; ''); ('GO:0010467-P:gene expression'; ''); ('GO:0099560-P:synaptic membrane adhesion'; ''); ('GO:0004864-F:protein phosphatase inhibitor activity'; ''); ('GO:0031012-C:extracellular matrix'; ''); ('GO:0005615-C:extracellular space'; ''); ('GO:0098839-C:postsynaptic density membrane'; '')]	210	LVVFNNVTKNyDRLQCESPR	232	AGYPLLVPRPyHSLNAITVL	21	YDRLQCESPREFAGYPLLVPRPY
Q5R3F8	ELFN2	[('GO:0007268-P:chemical synaptic transmission'; ''); ('GO:0045184-P:establishment of protein localization'; ''); ('GO:0010467-P:gene expression'; ''); ('GO:0099560-P:synaptic membrane adhesion'; ''); ('GO:0004864-F:protein phosphatase inhibitor activity'; ''); ('GO:0031012-C:extracellular matrix'; ''); ('GO:0005615-C:extracellular space'; ''); ('GO:0098839-C:postsynaptic density membrane'; '')]	502	DTPKVATKGNyIEVRTGAGG	663	ATGLAKGDSKyIEKGSPLNS	160	YIEVRTGAGGDGLARPEDDLPDLENGQGSAAEISTIAKEVDKVNQIINNCIDALKLDSASFLGGGSSSGDPELAFECQSLPAAAAASSATGPGALERPSFLSPPYKESSHHPLQRQLSADAAVTRKTCSVSSSGSIKSAKVFSLDVPDHPAATGLAKGDSKY	Disordered:508:527;Disordered:589:612
Q5R3F8	ELFN2	[('GO:0007268-P:chemical synaptic transmission'; ''); ('GO:0045184-P:establishment of protein localization'; ''); ('GO:0010467-P:gene expression'; ''); ('GO:0099560-P:synaptic membrane adhesion'; ''); ('GO:0004864-F:protein phosphatase inhibitor activity'; ''); ('GO:0031012-C:extracellular matrix'; ''); ('GO:0005615-C:extracellular space'; ''); ('GO:0098839-C:postsynaptic density membrane'; '')]	502	DTPKVATKGNyIEVRTGAGG	716	SEHRHSFPALyYEEGADSLS	213	YIEVRTGAGGDGLARPEDDLPDLENGQGSAAEISTIAKEVDKVNQIINNCIDALKLDSASFLGGGSSSGDPELAFECQSLPAAAAASSATGPGALERPSFLSPPYKESSHHPLQRQLSADAAVTRKTCSVSSSGSIKSAKVFSLDVPDHPAATGLAKGDSKYIEKGSPLNSPLDRLPLVPAGSGGGSGGGGGIHHLEVKPAYHCSEHRHSFPALY	Disordered:508:527;Disordered:589:612;Disordered:654:677
Q5R3F8	ELFN2	[('GO:0007268-P:chemical synaptic transmission'; ''); ('GO:0045184-P:establishment of protein localization'; ''); ('GO:0010467-P:gene expression'; ''); ('GO:0099560-P:synaptic membrane adhesion'; ''); ('GO:0004864-F:protein phosphatase inhibitor activity'; ''); ('GO:0031012-C:extracellular matrix'; ''); ('GO:0005615-C:extracellular space'; ''); ('GO:0098839-C:postsynaptic density membrane'; '')]	502	DTPKVATKGNyIEVRTGAGG	717	EHRHSFPALYyEEGADSLSQ	214	YIEVRTGAGGDGLARPEDDLPDLENGQGSAAEISTIAKEVDKVNQIINNCIDALKLDSASFLGGGSSSGDPELAFECQSLPAAAAASSATGPGALERPSFLSPPYKESSHHPLQRQLSADAAVTRKTCSVSSSGSIKSAKVFSLDVPDHPAATGLAKGDSKYIEKGSPLNSPLDRLPLVPAGSGGGSGGGGGIHHLEVKPAYHCSEHRHSFPALYY	Disordered:508:527;Disordered:589:612;Disordered:654:677
Q5R3F8	ELFN2	[('GO:0007268-P:chemical synaptic transmission'; ''); ('GO:0045184-P:establishment of protein localization'; ''); ('GO:0010467-P:gene expression'; ''); ('GO:0099560-P:synaptic membrane adhesion'; ''); ('GO:0004864-F:protein phosphatase inhibitor activity'; ''); ('GO:0031012-C:extracellular matrix'; ''); ('GO:0005615-C:extracellular space'; ''); ('GO:0098839-C:postsynaptic density membrane'; '')]	502	DTPKVATKGNyIEVRTGAGG	743	PLTRSKRDSTySQLSPRHYY	240	YIEVRTGAGGDGLARPEDDLPDLENGQGSAAEISTIAKEVDKVNQIINNCIDALKLDSASFLGGGSSSGDPELAFECQSLPAAAAASSATGPGALERPSFLSPPYKESSHHPLQRQLSADAAVTRKTCSVSSSGSIKSAKVFSLDVPDHPAATGLAKGDSKYIEKGSPLNSPLDRLPLVPAGSGGGSGGGGGIHHLEVKPAYHCSEHRHSFPALYYEEGADSLSQRVSFLKPLTRSKRDSTY	Disordered:508:527;Disordered:589:612;Disordered:654:677
Q5R3F8	ELFN2	[('GO:0007268-P:chemical synaptic transmission'; ''); ('GO:0045184-P:establishment of protein localization'; ''); ('GO:0010467-P:gene expression'; ''); ('GO:0099560-P:synaptic membrane adhesion'; ''); ('GO:0004864-F:protein phosphatase inhibitor activity'; ''); ('GO:0031012-C:extracellular matrix'; ''); ('GO:0005615-C:extracellular space'; ''); ('GO:0098839-C:postsynaptic density membrane'; '')]	502	DTPKVATKGNyIEVRTGAGG	751	STYSQLSPRHyYSGYSSSPE	248	YIEVRTGAGGDGLARPEDDLPDLENGQGSAAEISTIAKEVDKVNQIINNCIDALKLDSASFLGGGSSSGDPELAFECQSLPAAAAASSATGPGALERPSFLSPPYKESSHHPLQRQLSADAAVTRKTCSVSSSGSIKSAKVFSLDVPDHPAATGLAKGDSKYIEKGSPLNSPLDRLPLVPAGSGGGSGGGGGIHHLEVKPAYHCSEHRHSFPALYYEEGADSLSQRVSFLKPLTRSKRDSTYSQLSPRHY	Disordered:508:527;Disordered:589:612;Disordered:654:677
Q5R3F8	ELFN2	[('GO:0007268-P:chemical synaptic transmission'; ''); ('GO:0045184-P:establishment of protein localization'; ''); ('GO:0010467-P:gene expression'; ''); ('GO:0099560-P:synaptic membrane adhesion'; ''); ('GO:0004864-F:protein phosphatase inhibitor activity'; ''); ('GO:0031012-C:extracellular matrix'; ''); ('GO:0005615-C:extracellular space'; ''); ('GO:0098839-C:postsynaptic density membrane'; '')]	502	DTPKVATKGNyIEVRTGAGG	755	QLSPRHYYSGySSSPEYSSE	252	YIEVRTGAGGDGLARPEDDLPDLENGQGSAAEISTIAKEVDKVNQIINNCIDALKLDSASFLGGGSSSGDPELAFECQSLPAAAAASSATGPGALERPSFLSPPYKESSHHPLQRQLSADAAVTRKTCSVSSSGSIKSAKVFSLDVPDHPAATGLAKGDSKYIEKGSPLNSPLDRLPLVPAGSGGGSGGGGGIHHLEVKPAYHCSEHRHSFPALYYEEGADSLSQRVSFLKPLTRSKRDSTYSQLSPRHYYSGY	Disordered:508:527;Disordered:589:612;Disordered:654:677
Q5R3F8	ELFN2	[('GO:0007268-P:chemical synaptic transmission'; ''); ('GO:0045184-P:establishment of protein localization'; ''); ('GO:0010467-P:gene expression'; ''); ('GO:0099560-P:synaptic membrane adhesion'; ''); ('GO:0004864-F:protein phosphatase inhibitor activity'; ''); ('GO:0031012-C:extracellular matrix'; ''); ('GO:0005615-C:extracellular space'; ''); ('GO:0098839-C:postsynaptic density membrane'; '')]	502	DTPKVATKGNyIEVRTGAGG	761	YYSGYSSSPEySSESTHKIW	258	YIEVRTGAGGDGLARPEDDLPDLENGQGSAAEISTIAKEVDKVNQIINNCIDALKLDSASFLGGGSSSGDPELAFECQSLPAAAAASSATGPGALERPSFLSPPYKESSHHPLQRQLSADAAVTRKTCSVSSSGSIKSAKVFSLDVPDHPAATGLAKGDSKYIEKGSPLNSPLDRLPLVPAGSGGGSGGGGGIHHLEVKPAYHCSEHRHSFPALYYEEGADSLSQRVSFLKPLTRSKRDSTYSQLSPRHYYSGYSSSPEY	Disordered:508:527;Disordered:589:612;Disordered:654:677
Q5R3F8	ELFN2	[('GO:0007268-P:chemical synaptic transmission'; ''); ('GO:0045184-P:establishment of protein localization'; ''); ('GO:0010467-P:gene expression'; ''); ('GO:0099560-P:synaptic membrane adhesion'; ''); ('GO:0004864-F:protein phosphatase inhibitor activity'; ''); ('GO:0031012-C:extracellular matrix'; ''); ('GO:0005615-C:extracellular space'; ''); ('GO:0098839-C:postsynaptic density membrane'; '')]	502	DTPKVATKGNyIEVRTGAGG	785	PYKKHHREEVyMAAGHALRK	282	YIEVRTGAGGDGLARPEDDLPDLENGQGSAAEISTIAKEVDKVNQIINNCIDALKLDSASFLGGGSSSGDPELAFECQSLPAAAAASSATGPGALERPSFLSPPYKESSHHPLQRQLSADAAVTRKTCSVSSSGSIKSAKVFSLDVPDHPAATGLAKGDSKYIEKGSPLNSPLDRLPLVPAGSGGGSGGGGGIHHLEVKPAYHCSEHRHSFPALYYEEGADSLSQRVSFLKPLTRSKRDSTYSQLSPRHYYSGYSSSPEYSSESTHKIWERFRPYKKHHREEVY	Disordered:508:527;Disordered:589:612;Disordered:654:677
Q5R3F8	ELFN2	[('GO:0007268-P:chemical synaptic transmission'; ''); ('GO:0045184-P:establishment of protein localization'; ''); ('GO:0010467-P:gene expression'; ''); ('GO:0099560-P:synaptic membrane adhesion'; ''); ('GO:0004864-F:protein phosphatase inhibitor activity'; ''); ('GO:0031012-C:extracellular matrix'; ''); ('GO:0005615-C:extracellular space'; ''); ('GO:0098839-C:postsynaptic density membrane'; '')]	502	DTPKVATKGNyIEVRTGAGG	810	KDEDLHDILDyWKGVSAQQK	307	YIEVRTGAGGDGLARPEDDLPDLENGQGSAAEISTIAKEVDKVNQIINNCIDALKLDSASFLGGGSSSGDPELAFECQSLPAAAAASSATGPGALERPSFLSPPYKESSHHPLQRQLSADAAVTRKTCSVSSSGSIKSAKVFSLDVPDHPAATGLAKGDSKYIEKGSPLNSPLDRLPLVPAGSGGGSGGGGGIHHLEVKPAYHCSEHRHSFPALYYEEGADSLSQRVSFLKPLTRSKRDSTYSQLSPRHYYSGYSSSPEYSSESTHKIWERFRPYKKHHREEVYMAAGHALRKKVQFAKDEDLHDILDY	Disordered:508:527;Disordered:589:612;Disordered:654:677
Q5R3F8	ELFN2	[('GO:0007268-P:chemical synaptic transmission'; ''); ('GO:0045184-P:establishment of protein localization'; ''); ('GO:0010467-P:gene expression'; ''); ('GO:0099560-P:synaptic membrane adhesion'; ''); ('GO:0004864-F:protein phosphatase inhibitor activity'; ''); ('GO:0031012-C:extracellular matrix'; ''); ('GO:0005615-C:extracellular space'; ''); ('GO:0098839-C:postsynaptic density membrane'; '')]	663	ATGLAKGDSKyIEKGSPLNS	716	SEHRHSFPALyYEEGADSLS	52	YIEKGSPLNSPLDRLPLVPAGSGGGSGGGGGIHHLEVKPAYHCSEHRHSFPALY
Q5R3F8	ELFN2	[('GO:0007268-P:chemical synaptic transmission'; ''); ('GO:0045184-P:establishment of protein localization'; ''); ('GO:0010467-P:gene expression'; ''); ('GO:0099560-P:synaptic membrane adhesion'; ''); ('GO:0004864-F:protein phosphatase inhibitor activity'; ''); ('GO:0031012-C:extracellular matrix'; ''); ('GO:0005615-C:extracellular space'; ''); ('GO:0098839-C:postsynaptic density membrane'; '')]	663	ATGLAKGDSKyIEKGSPLNS	717	EHRHSFPALYyEEGADSLSQ	53	YIEKGSPLNSPLDRLPLVPAGSGGGSGGGGGIHHLEVKPAYHCSEHRHSFPALYY
Q5R3F8	ELFN2	[('GO:0007268-P:chemical synaptic transmission'; ''); ('GO:0045184-P:establishment of protein localization'; ''); ('GO:0010467-P:gene expression'; ''); ('GO:0099560-P:synaptic membrane adhesion'; ''); ('GO:0004864-F:protein phosphatase inhibitor activity'; ''); ('GO:0031012-C:extracellular matrix'; ''); ('GO:0005615-C:extracellular space'; ''); ('GO:0098839-C:postsynaptic density membrane'; '')]	663	ATGLAKGDSKyIEKGSPLNS	743	PLTRSKRDSTySQLSPRHYY	79	YIEKGSPLNSPLDRLPLVPAGSGGGSGGGGGIHHLEVKPAYHCSEHRHSFPALYYEEGADSLSQRVSFLKPLTRSKRDSTY
Q5R3F8	ELFN2	[('GO:0007268-P:chemical synaptic transmission'; ''); ('GO:0045184-P:establishment of protein localization'; ''); ('GO:0010467-P:gene expression'; ''); ('GO:0099560-P:synaptic membrane adhesion'; ''); ('GO:0004864-F:protein phosphatase inhibitor activity'; ''); ('GO:0031012-C:extracellular matrix'; ''); ('GO:0005615-C:extracellular space'; ''); ('GO:0098839-C:postsynaptic density membrane'; '')]	663	ATGLAKGDSKyIEKGSPLNS	751	STYSQLSPRHyYSGYSSSPE	87	YIEKGSPLNSPLDRLPLVPAGSGGGSGGGGGIHHLEVKPAYHCSEHRHSFPALYYEEGADSLSQRVSFLKPLTRSKRDSTYSQLSPRHY
Q5R3F8	ELFN2	[('GO:0007268-P:chemical synaptic transmission'; ''); ('GO:0045184-P:establishment of protein localization'; ''); ('GO:0010467-P:gene expression'; ''); ('GO:0099560-P:synaptic membrane adhesion'; ''); ('GO:0004864-F:protein phosphatase inhibitor activity'; ''); ('GO:0031012-C:extracellular matrix'; ''); ('GO:0005615-C:extracellular space'; ''); ('GO:0098839-C:postsynaptic density membrane'; '')]	663	ATGLAKGDSKyIEKGSPLNS	755	QLSPRHYYSGySSSPEYSSE	91	YIEKGSPLNSPLDRLPLVPAGSGGGSGGGGGIHHLEVKPAYHCSEHRHSFPALYYEEGADSLSQRVSFLKPLTRSKRDSTYSQLSPRHYYSGY
Q5R3F8	ELFN2	[('GO:0007268-P:chemical synaptic transmission'; ''); ('GO:0045184-P:establishment of protein localization'; ''); ('GO:0010467-P:gene expression'; ''); ('GO:0099560-P:synaptic membrane adhesion'; ''); ('GO:0004864-F:protein phosphatase inhibitor activity'; ''); ('GO:0031012-C:extracellular matrix'; ''); ('GO:0005615-C:extracellular space'; ''); ('GO:0098839-C:postsynaptic density membrane'; '')]	663	ATGLAKGDSKyIEKGSPLNS	761	YYSGYSSSPEySSESTHKIW	97	YIEKGSPLNSPLDRLPLVPAGSGGGSGGGGGIHHLEVKPAYHCSEHRHSFPALYYEEGADSLSQRVSFLKPLTRSKRDSTYSQLSPRHYYSGYSSSPEY
Q5R3F8	ELFN2	[('GO:0007268-P:chemical synaptic transmission'; ''); ('GO:0045184-P:establishment of protein localization'; ''); ('GO:0010467-P:gene expression'; ''); ('GO:0099560-P:synaptic membrane adhesion'; ''); ('GO:0004864-F:protein phosphatase inhibitor activity'; ''); ('GO:0031012-C:extracellular matrix'; ''); ('GO:0005615-C:extracellular space'; ''); ('GO:0098839-C:postsynaptic density membrane'; '')]	663	ATGLAKGDSKyIEKGSPLNS	785	PYKKHHREEVyMAAGHALRK	121	YIEKGSPLNSPLDRLPLVPAGSGGGSGGGGGIHHLEVKPAYHCSEHRHSFPALYYEEGADSLSQRVSFLKPLTRSKRDSTYSQLSPRHYYSGYSSSPEYSSESTHKIWERFRPYKKHHREEVY
Q5R3F8	ELFN2	[('GO:0007268-P:chemical synaptic transmission'; ''); ('GO:0045184-P:establishment of protein localization'; ''); ('GO:0010467-P:gene expression'; ''); ('GO:0099560-P:synaptic membrane adhesion'; ''); ('GO:0004864-F:protein phosphatase inhibitor activity'; ''); ('GO:0031012-C:extracellular matrix'; ''); ('GO:0005615-C:extracellular space'; ''); ('GO:0098839-C:postsynaptic density membrane'; '')]	663	ATGLAKGDSKyIEKGSPLNS	810	KDEDLHDILDyWKGVSAQQK	146	YIEKGSPLNSPLDRLPLVPAGSGGGSGGGGGIHHLEVKPAYHCSEHRHSFPALYYEEGADSLSQRVSFLKPLTRSKRDSTYSQLSPRHYYSGYSSSPEYSSESTHKIWERFRPYKKHHREEVYMAAGHALRKKVQFAKDEDLHDILDY
Q5R3F8	ELFN2	[('GO:0007268-P:chemical synaptic transmission'; ''); ('GO:0045184-P:establishment of protein localization'; ''); ('GO:0010467-P:gene expression'; ''); ('GO:0099560-P:synaptic membrane adhesion'; ''); ('GO:0004864-F:protein phosphatase inhibitor activity'; ''); ('GO:0031012-C:extracellular matrix'; ''); ('GO:0005615-C:extracellular space'; ''); ('GO:0098839-C:postsynaptic density membrane'; '')]	716	SEHRHSFPALyYEEGADSLS	743	PLTRSKRDSTySQLSPRHYY	26	YYEEGADSLSQRVSFLKPLTRSKRDSTY
Q5R3F8	ELFN2	[('GO:0007268-P:chemical synaptic transmission'; ''); ('GO:0045184-P:establishment of protein localization'; ''); ('GO:0010467-P:gene expression'; ''); ('GO:0099560-P:synaptic membrane adhesion'; ''); ('GO:0004864-F:protein phosphatase inhibitor activity'; ''); ('GO:0031012-C:extracellular matrix'; ''); ('GO:0005615-C:extracellular space'; ''); ('GO:0098839-C:postsynaptic density membrane'; '')]	716	SEHRHSFPALyYEEGADSLS	751	STYSQLSPRHyYSGYSSSPE	34	YYEEGADSLSQRVSFLKPLTRSKRDSTYSQLSPRHY
Q5R3F8	ELFN2	[('GO:0007268-P:chemical synaptic transmission'; ''); ('GO:0045184-P:establishment of protein localization'; ''); ('GO:0010467-P:gene expression'; ''); ('GO:0099560-P:synaptic membrane adhesion'; ''); ('GO:0004864-F:protein phosphatase inhibitor activity'; ''); ('GO:0031012-C:extracellular matrix'; ''); ('GO:0005615-C:extracellular space'; ''); ('GO:0098839-C:postsynaptic density membrane'; '')]	716	SEHRHSFPALyYEEGADSLS	755	QLSPRHYYSGySSSPEYSSE	38	YYEEGADSLSQRVSFLKPLTRSKRDSTYSQLSPRHYYSGY
Q5R3F8	ELFN2	[('GO:0007268-P:chemical synaptic transmission'; ''); ('GO:0045184-P:establishment of protein localization'; ''); ('GO:0010467-P:gene expression'; ''); ('GO:0099560-P:synaptic membrane adhesion'; ''); ('GO:0004864-F:protein phosphatase inhibitor activity'; ''); ('GO:0031012-C:extracellular matrix'; ''); ('GO:0005615-C:extracellular space'; ''); ('GO:0098839-C:postsynaptic density membrane'; '')]	716	SEHRHSFPALyYEEGADSLS	761	YYSGYSSSPEySSESTHKIW	44	YYEEGADSLSQRVSFLKPLTRSKRDSTYSQLSPRHYYSGYSSSPEY
Q5R3F8	ELFN2	[('GO:0007268-P:chemical synaptic transmission'; ''); ('GO:0045184-P:establishment of protein localization'; ''); ('GO:0010467-P:gene expression'; ''); ('GO:0099560-P:synaptic membrane adhesion'; ''); ('GO:0004864-F:protein phosphatase inhibitor activity'; ''); ('GO:0031012-C:extracellular matrix'; ''); ('GO:0005615-C:extracellular space'; ''); ('GO:0098839-C:postsynaptic density membrane'; '')]	716	SEHRHSFPALyYEEGADSLS	785	PYKKHHREEVyMAAGHALRK	68	YYEEGADSLSQRVSFLKPLTRSKRDSTYSQLSPRHYYSGYSSSPEYSSESTHKIWERFRPYKKHHREEVY
Q5R3F8	ELFN2	[('GO:0007268-P:chemical synaptic transmission'; ''); ('GO:0045184-P:establishment of protein localization'; ''); ('GO:0010467-P:gene expression'; ''); ('GO:0099560-P:synaptic membrane adhesion'; ''); ('GO:0004864-F:protein phosphatase inhibitor activity'; ''); ('GO:0031012-C:extracellular matrix'; ''); ('GO:0005615-C:extracellular space'; ''); ('GO:0098839-C:postsynaptic density membrane'; '')]	716	SEHRHSFPALyYEEGADSLS	810	KDEDLHDILDyWKGVSAQQK	93	YYEEGADSLSQRVSFLKPLTRSKRDSTYSQLSPRHYYSGYSSSPEYSSESTHKIWERFRPYKKHHREEVYMAAGHALRKKVQFAKDEDLHDILDY
Q5R3F8	ELFN2	[('GO:0007268-P:chemical synaptic transmission'; ''); ('GO:0045184-P:establishment of protein localization'; ''); ('GO:0010467-P:gene expression'; ''); ('GO:0099560-P:synaptic membrane adhesion'; ''); ('GO:0004864-F:protein phosphatase inhibitor activity'; ''); ('GO:0031012-C:extracellular matrix'; ''); ('GO:0005615-C:extracellular space'; ''); ('GO:0098839-C:postsynaptic density membrane'; '')]	717	EHRHSFPALYyEEGADSLSQ	743	PLTRSKRDSTySQLSPRHYY	25	YEEGADSLSQRVSFLKPLTRSKRDSTY
Q5R3F8	ELFN2	[('GO:0007268-P:chemical synaptic transmission'; ''); ('GO:0045184-P:establishment of protein localization'; ''); ('GO:0010467-P:gene expression'; ''); ('GO:0099560-P:synaptic membrane adhesion'; ''); ('GO:0004864-F:protein phosphatase inhibitor activity'; ''); ('GO:0031012-C:extracellular matrix'; ''); ('GO:0005615-C:extracellular space'; ''); ('GO:0098839-C:postsynaptic density membrane'; '')]	717	EHRHSFPALYyEEGADSLSQ	751	STYSQLSPRHyYSGYSSSPE	33	YEEGADSLSQRVSFLKPLTRSKRDSTYSQLSPRHY
Q5R3F8	ELFN2	[('GO:0007268-P:chemical synaptic transmission'; ''); ('GO:0045184-P:establishment of protein localization'; ''); ('GO:0010467-P:gene expression'; ''); ('GO:0099560-P:synaptic membrane adhesion'; ''); ('GO:0004864-F:protein phosphatase inhibitor activity'; ''); ('GO:0031012-C:extracellular matrix'; ''); ('GO:0005615-C:extracellular space'; ''); ('GO:0098839-C:postsynaptic density membrane'; '')]	717	EHRHSFPALYyEEGADSLSQ	755	QLSPRHYYSGySSSPEYSSE	37	YEEGADSLSQRVSFLKPLTRSKRDSTYSQLSPRHYYSGY
Q5R3F8	ELFN2	[('GO:0007268-P:chemical synaptic transmission'; ''); ('GO:0045184-P:establishment of protein localization'; ''); ('GO:0010467-P:gene expression'; ''); ('GO:0099560-P:synaptic membrane adhesion'; ''); ('GO:0004864-F:protein phosphatase inhibitor activity'; ''); ('GO:0031012-C:extracellular matrix'; ''); ('GO:0005615-C:extracellular space'; ''); ('GO:0098839-C:postsynaptic density membrane'; '')]	717	EHRHSFPALYyEEGADSLSQ	761	YYSGYSSSPEySSESTHKIW	43	YEEGADSLSQRVSFLKPLTRSKRDSTYSQLSPRHYYSGYSSSPEY
Q5R3F8	ELFN2	[('GO:0007268-P:chemical synaptic transmission'; ''); ('GO:0045184-P:establishment of protein localization'; ''); ('GO:0010467-P:gene expression'; ''); ('GO:0099560-P:synaptic membrane adhesion'; ''); ('GO:0004864-F:protein phosphatase inhibitor activity'; ''); ('GO:0031012-C:extracellular matrix'; ''); ('GO:0005615-C:extracellular space'; ''); ('GO:0098839-C:postsynaptic density membrane'; '')]	717	EHRHSFPALYyEEGADSLSQ	785	PYKKHHREEVyMAAGHALRK	67	YEEGADSLSQRVSFLKPLTRSKRDSTYSQLSPRHYYSGYSSSPEYSSESTHKIWERFRPYKKHHREEVY
Q5R3F8	ELFN2	[('GO:0007268-P:chemical synaptic transmission'; ''); ('GO:0045184-P:establishment of protein localization'; ''); ('GO:0010467-P:gene expression'; ''); ('GO:0099560-P:synaptic membrane adhesion'; ''); ('GO:0004864-F:protein phosphatase inhibitor activity'; ''); ('GO:0031012-C:extracellular matrix'; ''); ('GO:0005615-C:extracellular space'; ''); ('GO:0098839-C:postsynaptic density membrane'; '')]	717	EHRHSFPALYyEEGADSLSQ	810	KDEDLHDILDyWKGVSAQQK	92	YEEGADSLSQRVSFLKPLTRSKRDSTYSQLSPRHYYSGYSSSPEYSSESTHKIWERFRPYKKHHREEVYMAAGHALRKKVQFAKDEDLHDILDY
Q5R3F8	ELFN2	[('GO:0007268-P:chemical synaptic transmission'; ''); ('GO:0045184-P:establishment of protein localization'; ''); ('GO:0010467-P:gene expression'; ''); ('GO:0099560-P:synaptic membrane adhesion'; ''); ('GO:0004864-F:protein phosphatase inhibitor activity'; ''); ('GO:0031012-C:extracellular matrix'; ''); ('GO:0005615-C:extracellular space'; ''); ('GO:0098839-C:postsynaptic density membrane'; '')]	743	PLTRSKRDSTySQLSPRHYY	755	QLSPRHYYSGySSSPEYSSE	11	YSQLSPRHYYSGY
Q5R3F8	ELFN2	[('GO:0007268-P:chemical synaptic transmission'; ''); ('GO:0045184-P:establishment of protein localization'; ''); ('GO:0010467-P:gene expression'; ''); ('GO:0099560-P:synaptic membrane adhesion'; ''); ('GO:0004864-F:protein phosphatase inhibitor activity'; ''); ('GO:0031012-C:extracellular matrix'; ''); ('GO:0005615-C:extracellular space'; ''); ('GO:0098839-C:postsynaptic density membrane'; '')]	743	PLTRSKRDSTySQLSPRHYY	761	YYSGYSSSPEySSESTHKIW	17	YSQLSPRHYYSGYSSSPEY
Q5R3F8	ELFN2	[('GO:0007268-P:chemical synaptic transmission'; ''); ('GO:0045184-P:establishment of protein localization'; ''); ('GO:0010467-P:gene expression'; ''); ('GO:0099560-P:synaptic membrane adhesion'; ''); ('GO:0004864-F:protein phosphatase inhibitor activity'; ''); ('GO:0031012-C:extracellular matrix'; ''); ('GO:0005615-C:extracellular space'; ''); ('GO:0098839-C:postsynaptic density membrane'; '')]	743	PLTRSKRDSTySQLSPRHYY	785	PYKKHHREEVyMAAGHALRK	41	YSQLSPRHYYSGYSSSPEYSSESTHKIWERFRPYKKHHREEVY
Q5R3F8	ELFN2	[('GO:0007268-P:chemical synaptic transmission'; ''); ('GO:0045184-P:establishment of protein localization'; ''); ('GO:0010467-P:gene expression'; ''); ('GO:0099560-P:synaptic membrane adhesion'; ''); ('GO:0004864-F:protein phosphatase inhibitor activity'; ''); ('GO:0031012-C:extracellular matrix'; ''); ('GO:0005615-C:extracellular space'; ''); ('GO:0098839-C:postsynaptic density membrane'; '')]	743	PLTRSKRDSTySQLSPRHYY	810	KDEDLHDILDyWKGVSAQQK	66	YSQLSPRHYYSGYSSSPEYSSESTHKIWERFRPYKKHHREEVYMAAGHALRKKVQFAKDEDLHDILDY
Q5R3F8	ELFN2	[('GO:0007268-P:chemical synaptic transmission'; ''); ('GO:0045184-P:establishment of protein localization'; ''); ('GO:0010467-P:gene expression'; ''); ('GO:0099560-P:synaptic membrane adhesion'; ''); ('GO:0004864-F:protein phosphatase inhibitor activity'; ''); ('GO:0031012-C:extracellular matrix'; ''); ('GO:0005615-C:extracellular space'; ''); ('GO:0098839-C:postsynaptic density membrane'; '')]	751	STYSQLSPRHyYSGYSSSPE	785	PYKKHHREEVyMAAGHALRK	33	YYSGYSSSPEYSSESTHKIWERFRPYKKHHREEVY
Q5R3F8	ELFN2	[('GO:0007268-P:chemical synaptic transmission'; ''); ('GO:0045184-P:establishment of protein localization'; ''); ('GO:0010467-P:gene expression'; ''); ('GO:0099560-P:synaptic membrane adhesion'; ''); ('GO:0004864-F:protein phosphatase inhibitor activity'; ''); ('GO:0031012-C:extracellular matrix'; ''); ('GO:0005615-C:extracellular space'; ''); ('GO:0098839-C:postsynaptic density membrane'; '')]	751	STYSQLSPRHyYSGYSSSPE	810	KDEDLHDILDyWKGVSAQQK	58	YYSGYSSSPEYSSESTHKIWERFRPYKKHHREEVYMAAGHALRKKVQFAKDEDLHDILDY
Q5R3F8	ELFN2	[('GO:0007268-P:chemical synaptic transmission'; ''); ('GO:0045184-P:establishment of protein localization'; ''); ('GO:0010467-P:gene expression'; ''); ('GO:0099560-P:synaptic membrane adhesion'; ''); ('GO:0004864-F:protein phosphatase inhibitor activity'; ''); ('GO:0031012-C:extracellular matrix'; ''); ('GO:0005615-C:extracellular space'; ''); ('GO:0098839-C:postsynaptic density membrane'; '')]	755	QLSPRHYYSGySSSPEYSSE	785	PYKKHHREEVyMAAGHALRK	29	YSSSPEYSSESTHKIWERFRPYKKHHREEVY
Q5R3F8	ELFN2	[('GO:0007268-P:chemical synaptic transmission'; ''); ('GO:0045184-P:establishment of protein localization'; ''); ('GO:0010467-P:gene expression'; ''); ('GO:0099560-P:synaptic membrane adhesion'; ''); ('GO:0004864-F:protein phosphatase inhibitor activity'; ''); ('GO:0031012-C:extracellular matrix'; ''); ('GO:0005615-C:extracellular space'; ''); ('GO:0098839-C:postsynaptic density membrane'; '')]	755	QLSPRHYYSGySSSPEYSSE	810	KDEDLHDILDyWKGVSAQQK	54	YSSSPEYSSESTHKIWERFRPYKKHHREEVYMAAGHALRKKVQFAKDEDLHDILDY
Q5R3F8	ELFN2	[('GO:0007268-P:chemical synaptic transmission'; ''); ('GO:0045184-P:establishment of protein localization'; ''); ('GO:0010467-P:gene expression'; ''); ('GO:0099560-P:synaptic membrane adhesion'; ''); ('GO:0004864-F:protein phosphatase inhibitor activity'; ''); ('GO:0031012-C:extracellular matrix'; ''); ('GO:0005615-C:extracellular space'; ''); ('GO:0098839-C:postsynaptic density membrane'; '')]	761	YYSGYSSSPEySSESTHKIW	785	PYKKHHREEVyMAAGHALRK	23	YSSESTHKIWERFRPYKKHHREEVY
Q5R3F8	ELFN2	[('GO:0007268-P:chemical synaptic transmission'; ''); ('GO:0045184-P:establishment of protein localization'; ''); ('GO:0010467-P:gene expression'; ''); ('GO:0099560-P:synaptic membrane adhesion'; ''); ('GO:0004864-F:protein phosphatase inhibitor activity'; ''); ('GO:0031012-C:extracellular matrix'; ''); ('GO:0005615-C:extracellular space'; ''); ('GO:0098839-C:postsynaptic density membrane'; '')]	761	YYSGYSSSPEySSESTHKIW	810	KDEDLHDILDyWKGVSAQQK	48	YSSESTHKIWERFRPYKKHHREEVYMAAGHALRKKVQFAKDEDLHDILDY
Q5R3F8	ELFN2	[('GO:0007268-P:chemical synaptic transmission'; ''); ('GO:0045184-P:establishment of protein localization'; ''); ('GO:0010467-P:gene expression'; ''); ('GO:0099560-P:synaptic membrane adhesion'; ''); ('GO:0004864-F:protein phosphatase inhibitor activity'; ''); ('GO:0031012-C:extracellular matrix'; ''); ('GO:0005615-C:extracellular space'; ''); ('GO:0098839-C:postsynaptic density membrane'; '')]	785	PYKKHHREEVyMAAGHALRK	810	KDEDLHDILDyWKGVSAQQK	24	YMAAGHALRKKVQFAKDEDLHDILDY
Q9H7V2	SYNDIG1	[('GO:0006886-P:intracellular protein transport'; ''); ('GO:0051965-P:positive regulation of synapse assembly'; ''); ('GO:0150052-P:regulation of postsynapse assembly'; ''); ('GO:0097091-P:synaptic vesicle clustering'; ''); ('GO:0035254-F:glutamate receptor binding'; ''); ('GO:0042803-F:protein homodimerization activity'; ''); ('GO:0044297-C:cell body'; ''); ('GO:0043198-C:dendritic shaft'; ''); ('GO:0043197-C:dendritic spine'; ''); ('GO:0031901-C:early endosome membrane'; ''); ('GO:0060076-C:excitatory synapse'; ''); ('GO:0098978-C:glutamatergic synapse'; ''); ('GO:0043231-C:intracellular membrane-bounded organelle'; ''); ('GO:0005886-C:plasma membrane'; ''); ('GO:0014069-C:postsynaptic density'; ''); ('GO:0098839-C:postsynaptic density membrane'; ''); ('GO:0030672-C:synaptic vesicle membrane'; '')]	94	ESRYRPNIILySEGVLRSWG	241	VLSITIGTGVyVGVAVALIA	146	YSEGVLRSWGDGVAADCCETTFIEDRSPTKDSLEYPDGKFIDLSADDIKIHTLSYDVEEEEEFQELESDYSSDTESEDNFLMMPPRDHLGLSVFSMLCCFWPLGIAAFYLSHETNKAVAKGDLHQASTSSRRALFLAVLSITIGTGVY	Helical:182:202;Extracellular:203:228
Q9H7V2	SYNDIG1	[('GO:0006886-P:intracellular protein transport'; ''); ('GO:0051965-P:positive regulation of synapse assembly'; ''); ('GO:0150052-P:regulation of postsynapse assembly'; ''); ('GO:0097091-P:synaptic vesicle clustering'; ''); ('GO:0035254-F:glutamate receptor binding'; ''); ('GO:0042803-F:protein homodimerization activity'; ''); ('GO:0044297-C:cell body'; ''); ('GO:0043198-C:dendritic shaft'; ''); ('GO:0043197-C:dendritic spine'; ''); ('GO:0031901-C:early endosome membrane'; ''); ('GO:0060076-C:excitatory synapse'; ''); ('GO:0098978-C:glutamatergic synapse'; ''); ('GO:0043231-C:intracellular membrane-bounded organelle'; ''); ('GO:0005886-C:plasma membrane'; ''); ('GO:0014069-C:postsynaptic density'; ''); ('GO:0098839-C:postsynaptic density membrane'; ''); ('GO:0030672-C:synaptic vesicle membrane'; '')]	94	ESRYRPNIILySEGVLRSWG	251	YVGVAVALIAyLSKNNHL	156	YSEGVLRSWGDGVAADCCETTFIEDRSPTKDSLEYPDGKFIDLSADDIKIHTLSYDVEEEEEFQELESDYSSDTESEDNFLMMPPRDHLGLSVFSMLCCFWPLGIAAFYLSHETNKAVAKGDLHQASTSSRRALFLAVLSITIGTGVYVGVAVALIAY	Helical:182:202;Extracellular:203:228;Helical:229:249
Q8N3G9	TMEM130	[('GO:0005794-C:Golgi apparatus'; ''); ('GO:0000139-C:Golgi membrane'; ''); ('GO:0005886-C:plasma membrane'; '')]	412	GPFLLETPSEyLEIVRENHG	427	RENHGLLPPLyKSVKTYTV	14	YLEIVRENHGLLPPLY
O94832	MYO1D	[('GO:0007015-P:actin filament organization'; ''); ('GO:0030048-P:actin filament-based movement'; ''); ('GO:0051641-P:cellular localization'; ''); ('GO:0061502-P:early endosome to recycling endosome transport'; ''); ('GO:0006897-P:endocytosis'; ''); ('GO:0015031-P:protein transport'; ''); ('GO:0051015-F:actin filament binding'; ''); ('GO:0005524-F:ATP binding'; ''); ('GO:0048306-F:calcium-dependent protein binding'; ''); ('GO:0005516-F:calmodulin binding'; ''); ('GO:0000146-F:microfilament motor activity'; ''); ('GO:0019904-F:protein domain specific binding'; ''); ('GO:0015629-C:actin cytoskeleton'; ''); ('GO:0097440-C:apical dendrite'; ''); ('GO:0030673-C:axolemma'; ''); ('GO:0030424-C:axon'; ''); ('GO:0016323-C:basolateral plasma membrane'; ''); ('GO:0005903-C:brush border'; ''); ('GO:0005938-C:cell cortex'; ''); ('GO:0005737-C:cytoplasm'; ''); ('GO:0031410-C:cytoplasmic vesicle'; ''); ('GO:0005769-C:early endosome'; ''); ('GO:0005768-C:endosome'; ''); ('GO:0070062-C:extracellular exosome'; ''); ('GO:0005902-C:microvillus'; ''); ('GO:0043209-C:myelin sheath'; ''); ('GO:0016459-C:myosin complex'; ''); ('GO:0043005-C:neuron projection'; ''); ('GO:0043025-C:neuronal cell body'; ''); ('GO:0043204-C:perikaryon'; ''); ('GO:0005886-C:plasma membrane'; '')]	734	ALTIIRYYRRyKVKSYIHEV	756	RFHGVKTMRDyGKHVKWPSP	21	YKVKSYIHEVARRFHGVKTMRDY
Q9NU02	ANKEF1	[('GO:0005509-F:calcium ion binding'; '')]	441	LPLPICVIPEyAFPRRQDGG	454	PRRQDGGPPYyMIETYKNVT	12	YAFPRRQDGGPPYY
Q9NU02	ANKEF1	[('GO:0005509-F:calcium ion binding'; '')]	441	LPLPICVIPEyAFPRRQDGG	485	EHPIQDDSVWyIDDSEKVFS	43	YAFPRRQDGGPPYYMIETYKNVTDSSRFNRDHPPEHPIQDDSVWY
Q9NU02	ANKEF1	[('GO:0005509-F:calcium ion binding'; '')]	441	LPLPICVIPEyAFPRRQDGG	685	KKEEELLSSIyGVPTTSEGK	243	YAFPRRQDGGPPYYMIETYKNVTDSSRFNRDHPPEHPIQDDSVWYIDDSEKVFSNINIITKAGDLASLKKAFESGIPVDMKDNYYKTPLMTACASGNIDVVKFLLEKGANVNATDNFLWTPLHFACHAGQQDIVELLVESGALIDAASINNSTPLNRAIESCRLDTVKYLLDIGAKFQLENRKGHSAMDVAKAYADYRIIDLIKEKLDNLPKPAENQKLKGKTPPILKTEGPEIKKEEELLSSIY
Q9NU02	ANKEF1	[('GO:0005509-F:calcium ion binding'; '')]	454	PRRQDGGPPYyMIETYKNVT	485	EHPIQDDSVWyIDDSEKVFS	30	YMIETYKNVTDSSRFNRDHPPEHPIQDDSVWY
Q9NU02	ANKEF1	[('GO:0005509-F:calcium ion binding'; '')]	454	PRRQDGGPPYyMIETYKNVT	685	KKEEELLSSIyGVPTTSEGK	230	YMIETYKNVTDSSRFNRDHPPEHPIQDDSVWYIDDSEKVFSNINIITKAGDLASLKKAFESGIPVDMKDNYYKTPLMTACASGNIDVVKFLLEKGANVNATDNFLWTPLHFACHAGQQDIVELLVESGALIDAASINNSTPLNRAIESCRLDTVKYLLDIGAKFQLENRKGHSAMDVAKAYADYRIIDLIKEKLDNLPKPAENQKLKGKTPPILKTEGPEIKKEEELLSSIY
Q9NU02	ANKEF1	[('GO:0005509-F:calcium ion binding'; '')]	485	EHPIQDDSVWyIDDSEKVFS	685	KKEEELLSSIyGVPTTSEGK	199	YIDDSEKVFSNINIITKAGDLASLKKAFESGIPVDMKDNYYKTPLMTACASGNIDVVKFLLEKGANVNATDNFLWTPLHFACHAGQQDIVELLVESGALIDAASINNSTPLNRAIESCRLDTVKYLLDIGAKFQLENRKGHSAMDVAKAYADYRIIDLIKEKLDNLPKPAENQKLKGKTPPILKTEGPEIKKEEELLSSIY
Q9NQS7	INCENP	[('GO:0007059-P:chromosome segregation'; ''); ('GO:0051257-P:meiotic spindle midzone assembly'; ''); ('GO:0051310-P:metaphase chromosome alignment'; ''); ('GO:0000278-P:mitotic cell cycle'; ''); ('GO:0000281-P:mitotic cytokinesis'; ''); ('GO:0090307-P:mitotic spindle assembly'; ''); ('GO:0051256-P:mitotic spindle midzone assembly'; ''); ('GO:1902425-P:positive regulation of attachment of mitotic spindle microtubules to kinetochore'; ''); ('GO:0090267-P:positive regulation of mitotic cell cycle spindle assembly checkpoint'; ''); ('GO:1903490-P:positive regulation of mitotic cytokinesis'; ''); ('GO:1901970-P:positive regulation of mitotic sister chromatid separation'; ''); ('GO:0140677-F:molecular function activator activity'; ''); ('GO:0000801-C:central element'; ''); ('GO:0010369-C:chromocenter'; ''); ('GO:0032133-C:chromosome passenger complex'; ''); ('GO:0000775-C:chromosome; centromeric region'; ''); ('GO:0005829-C:cytosol'; ''); ('GO:0000776-C:kinetochore'; ''); ('GO:0000800-C:lateral element'; ''); ('GO:1990385-C:meiotic spindle midzone'; ''); ('GO:0005874-C:microtubule'; ''); ('GO:0015630-C:microtubule cytoskeleton'; ''); ('GO:0030496-C:midbody'; ''); ('GO:0016604-C:nuclear body'; ''); ('GO:0005654-C:nucleoplasm'; ''); ('GO:0005634-C:nucleus'; ''); ('GO:0005721-C:pericentric heterochromatin'; ''); ('GO:0032991-C:protein-containing complex'; ''); ('GO:0005819-C:spindle'; '')]	73	KNRRKKRRISyVQDENRDPI	322	SPSPQVLAQKySLVAKQESV	248	YVQDENRDPIRRRLSRRKSRSSQLSSRRLRSKDSVEKLATVVGENGSVLRRVTRAAAAAAAATMALAAPSSPTPESPTMLTKKPEDNHTQCQLVPVVEIGISERQNAEQHVTQLMSTEPLPRTLSPTPASATAPTSQGIPTSDEESTPKKSKARILESITVSSLMATPQDPKGQGVGTGRSASKLRIAQVSPGPRDSPAFPDSPWRERVLAPILPDNFSTPTGSRTDSQSVRHSPIAPSSPSPQVLAQKY	Interaction with CBX5:124:248;Disordered:138:159;PXVXL/I motif:167:171;Disordered:190:253;Low complexity:197:208;Disordered:285:316;Polar residues:289:316
Q9NQS7	INCENP	[('GO:0007059-P:chromosome segregation'; ''); ('GO:0051257-P:meiotic spindle midzone assembly'; ''); ('GO:0051310-P:metaphase chromosome alignment'; ''); ('GO:0000278-P:mitotic cell cycle'; ''); ('GO:0000281-P:mitotic cytokinesis'; ''); ('GO:0090307-P:mitotic spindle assembly'; ''); ('GO:0051256-P:mitotic spindle midzone assembly'; ''); ('GO:1902425-P:positive regulation of attachment of mitotic spindle microtubules to kinetochore'; ''); ('GO:0090267-P:positive regulation of mitotic cell cycle spindle assembly checkpoint'; ''); ('GO:1903490-P:positive regulation of mitotic cytokinesis'; ''); ('GO:1901970-P:positive regulation of mitotic sister chromatid separation'; ''); ('GO:0140677-F:molecular function activator activity'; ''); ('GO:0000801-C:central element'; ''); ('GO:0010369-C:chromocenter'; ''); ('GO:0032133-C:chromosome passenger complex'; ''); ('GO:0000775-C:chromosome; centromeric region'; ''); ('GO:0005829-C:cytosol'; ''); ('GO:0000776-C:kinetochore'; ''); ('GO:0000800-C:lateral element'; ''); ('GO:1990385-C:meiotic spindle midzone'; ''); ('GO:0005874-C:microtubule'; ''); ('GO:0015630-C:microtubule cytoskeleton'; ''); ('GO:0030496-C:midbody'; ''); ('GO:0016604-C:nuclear body'; ''); ('GO:0005654-C:nucleoplasm'; ''); ('GO:0005634-C:nucleus'; ''); ('GO:0005721-C:pericentric heterochromatin'; ''); ('GO:0032991-C:protein-containing complex'; ''); ('GO:0005819-C:spindle'; '')]	73	KNRRKKRRISyVQDENRDPI	804	VDVQSPACTSyQMTPQGHRA	730	YVQDENRDPIRRRLSRRKSRSSQLSSRRLRSKDSVEKLATVVGENGSVLRRVTRAAAAAAAATMALAAPSSPTPESPTMLTKKPEDNHTQCQLVPVVEIGISERQNAEQHVTQLMSTEPLPRTLSPTPASATAPTSQGIPTSDEESTPKKSKARILESITVSSLMATPQDPKGQGVGTGRSASKLRIAQVSPGPRDSPAFPDSPWRERVLAPILPDNFSTPTGSRTDSQSVRHSPIAPSSPSPQVLAQKYSLVAKQESVVRRASRRLAKKTAEEPAASGRIICHSYLERLLNVEVPQKVGSEQKEPPEEAEPVAAAEPEVPENNGNNSWPHNDTEIANSTPNPKPAASSPETPSAGQQEAKTDQADGPREPPQSARRKRSYKQAVSELDEEQHLEDEELQPPRSKTPSSPCPASKVVRPLRTFLHTVQRNQMLMTPTSAPRSVMKSFIKRNTPLRMDPKCSFVEKERQRLENLRRKEEAEQLRRQKVEEDKRRRLEEVKLKREERLRKVLQARERVEQMKEEKKKQIEQKFAQIDEKTEKAKEERLAEEKAKKKAAAKKMEEVEARRKQEEEARRLRWLQQEEEERRHQELLQKKKEEEQERLRKAAEAKRLAEQREQERREQERREQERREQERREQERREQERQLAEQERRREQERLQAERELQEREKALRLQKEQLQRELEEKKKKEEQQRLAERQLQEEQEKKAKEAAGASKALNVTVDVQSPACTSY	Interaction with CBX5:124:248;Disordered:138:159;PXVXL/I motif:167:171;Disordered:190:253;Low complexity:197:208;Disordered:285:316;Polar residues:289:316;Disordered:371:489;Low complexity:384:394;Polar residues:395:413;Polar residues:421:431;Basic and acidic residues:432:441;Acidic residues:459:471;SAH:531:765;Disordered:607:640;Basic and acidic residues:607:623;Basic and acidic residues:630:640;Disordered:660:740;Disordered:754:787;Basic and acidic residues:754:782
Q9NQS7	INCENP	[('GO:0007059-P:chromosome segregation'; ''); ('GO:0051257-P:meiotic spindle midzone assembly'; ''); ('GO:0051310-P:metaphase chromosome alignment'; ''); ('GO:0000278-P:mitotic cell cycle'; ''); ('GO:0000281-P:mitotic cytokinesis'; ''); ('GO:0090307-P:mitotic spindle assembly'; ''); ('GO:0051256-P:mitotic spindle midzone assembly'; ''); ('GO:1902425-P:positive regulation of attachment of mitotic spindle microtubules to kinetochore'; ''); ('GO:0090267-P:positive regulation of mitotic cell cycle spindle assembly checkpoint'; ''); ('GO:1903490-P:positive regulation of mitotic cytokinesis'; ''); ('GO:1901970-P:positive regulation of mitotic sister chromatid separation'; ''); ('GO:0140677-F:molecular function activator activity'; ''); ('GO:0000801-C:central element'; ''); ('GO:0010369-C:chromocenter'; ''); ('GO:0032133-C:chromosome passenger complex'; ''); ('GO:0000775-C:chromosome; centromeric region'; ''); ('GO:0005829-C:cytosol'; ''); ('GO:0000776-C:kinetochore'; ''); ('GO:0000800-C:lateral element'; ''); ('GO:1990385-C:meiotic spindle midzone'; ''); ('GO:0005874-C:microtubule'; ''); ('GO:0015630-C:microtubule cytoskeleton'; ''); ('GO:0030496-C:midbody'; ''); ('GO:0016604-C:nuclear body'; ''); ('GO:0005654-C:nucleoplasm'; ''); ('GO:0005634-C:nucleus'; ''); ('GO:0005721-C:pericentric heterochromatin'; ''); ('GO:0032991-C:protein-containing complex'; ''); ('GO:0005819-C:spindle'; '')]	73	KNRRKKRRISyVQDENRDPI	822	RAPPKINPDNyGMDLNSDDS	748	YVQDENRDPIRRRLSRRKSRSSQLSSRRLRSKDSVEKLATVVGENGSVLRRVTRAAAAAAAATMALAAPSSPTPESPTMLTKKPEDNHTQCQLVPVVEIGISERQNAEQHVTQLMSTEPLPRTLSPTPASATAPTSQGIPTSDEESTPKKSKARILESITVSSLMATPQDPKGQGVGTGRSASKLRIAQVSPGPRDSPAFPDSPWRERVLAPILPDNFSTPTGSRTDSQSVRHSPIAPSSPSPQVLAQKYSLVAKQESVVRRASRRLAKKTAEEPAASGRIICHSYLERLLNVEVPQKVGSEQKEPPEEAEPVAAAEPEVPENNGNNSWPHNDTEIANSTPNPKPAASSPETPSAGQQEAKTDQADGPREPPQSARRKRSYKQAVSELDEEQHLEDEELQPPRSKTPSSPCPASKVVRPLRTFLHTVQRNQMLMTPTSAPRSVMKSFIKRNTPLRMDPKCSFVEKERQRLENLRRKEEAEQLRRQKVEEDKRRRLEEVKLKREERLRKVLQARERVEQMKEEKKKQIEQKFAQIDEKTEKAKEERLAEEKAKKKAAAKKMEEVEARRKQEEEARRLRWLQQEEEERRHQELLQKKKEEEQERLRKAAEAKRLAEQREQERREQERREQERREQERREQERREQERQLAEQERRREQERLQAERELQEREKALRLQKEQLQRELEEKKKKEEQQRLAERQLQEEQEKKAKEAAGASKALNVTVDVQSPACTSYQMTPQGHRAPPKINPDNY	Interaction with CBX5:124:248;Disordered:138:159;PXVXL/I motif:167:171;Disordered:190:253;Low complexity:197:208;Disordered:285:316;Polar residues:289:316;Disordered:371:489;Low complexity:384:394;Polar residues:395:413;Polar residues:421:431;Basic and acidic residues:432:441;Acidic residues:459:471;SAH:531:765;Disordered:607:640;Basic and acidic residues:607:623;Basic and acidic residues:630:640;Disordered:660:740;Disordered:754:787;Basic and acidic residues:754:782
Q9NQS7	INCENP	[('GO:0007059-P:chromosome segregation'; ''); ('GO:0051257-P:meiotic spindle midzone assembly'; ''); ('GO:0051310-P:metaphase chromosome alignment'; ''); ('GO:0000278-P:mitotic cell cycle'; ''); ('GO:0000281-P:mitotic cytokinesis'; ''); ('GO:0090307-P:mitotic spindle assembly'; ''); ('GO:0051256-P:mitotic spindle midzone assembly'; ''); ('GO:1902425-P:positive regulation of attachment of mitotic spindle microtubules to kinetochore'; ''); ('GO:0090267-P:positive regulation of mitotic cell cycle spindle assembly checkpoint'; ''); ('GO:1903490-P:positive regulation of mitotic cytokinesis'; ''); ('GO:1901970-P:positive regulation of mitotic sister chromatid separation'; ''); ('GO:0140677-F:molecular function activator activity'; ''); ('GO:0000801-C:central element'; ''); ('GO:0010369-C:chromocenter'; ''); ('GO:0032133-C:chromosome passenger complex'; ''); ('GO:0000775-C:chromosome; centromeric region'; ''); ('GO:0005829-C:cytosol'; ''); ('GO:0000776-C:kinetochore'; ''); ('GO:0000800-C:lateral element'; ''); ('GO:1990385-C:meiotic spindle midzone'; ''); ('GO:0005874-C:microtubule'; ''); ('GO:0015630-C:microtubule cytoskeleton'; ''); ('GO:0030496-C:midbody'; ''); ('GO:0016604-C:nuclear body'; ''); ('GO:0005654-C:nucleoplasm'; ''); ('GO:0005634-C:nucleus'; ''); ('GO:0005721-C:pericentric heterochromatin'; ''); ('GO:0032991-C:protein-containing complex'; ''); ('GO:0005819-C:spindle'; '')]	322	SPSPQVLAQKySLVAKQESV	804	VDVQSPACTSyQMTPQGHRA	481	YSLVAKQESVVRRASRRLAKKTAEEPAASGRIICHSYLERLLNVEVPQKVGSEQKEPPEEAEPVAAAEPEVPENNGNNSWPHNDTEIANSTPNPKPAASSPETPSAGQQEAKTDQADGPREPPQSARRKRSYKQAVSELDEEQHLEDEELQPPRSKTPSSPCPASKVVRPLRTFLHTVQRNQMLMTPTSAPRSVMKSFIKRNTPLRMDPKCSFVEKERQRLENLRRKEEAEQLRRQKVEEDKRRRLEEVKLKREERLRKVLQARERVEQMKEEKKKQIEQKFAQIDEKTEKAKEERLAEEKAKKKAAAKKMEEVEARRKQEEEARRLRWLQQEEEERRHQELLQKKKEEEQERLRKAAEAKRLAEQREQERREQERREQERREQERREQERREQERQLAEQERRREQERLQAERELQEREKALRLQKEQLQRELEEKKKKEEQQRLAERQLQEEQEKKAKEAAGASKALNVTVDVQSPACTSY	Disordered:371:489;Low complexity:384:394;Polar residues:395:413;Polar residues:421:431;Basic and acidic residues:432:441;Acidic residues:459:471;SAH:531:765;Disordered:607:640;Basic and acidic residues:607:623;Basic and acidic residues:630:640;Disordered:660:740;Disordered:754:787;Basic and acidic residues:754:782
Q9NQS7	INCENP	[('GO:0007059-P:chromosome segregation'; ''); ('GO:0051257-P:meiotic spindle midzone assembly'; ''); ('GO:0051310-P:metaphase chromosome alignment'; ''); ('GO:0000278-P:mitotic cell cycle'; ''); ('GO:0000281-P:mitotic cytokinesis'; ''); ('GO:0090307-P:mitotic spindle assembly'; ''); ('GO:0051256-P:mitotic spindle midzone assembly'; ''); ('GO:1902425-P:positive regulation of attachment of mitotic spindle microtubules to kinetochore'; ''); ('GO:0090267-P:positive regulation of mitotic cell cycle spindle assembly checkpoint'; ''); ('GO:1903490-P:positive regulation of mitotic cytokinesis'; ''); ('GO:1901970-P:positive regulation of mitotic sister chromatid separation'; ''); ('GO:0140677-F:molecular function activator activity'; ''); ('GO:0000801-C:central element'; ''); ('GO:0010369-C:chromocenter'; ''); ('GO:0032133-C:chromosome passenger complex'; ''); ('GO:0000775-C:chromosome; centromeric region'; ''); ('GO:0005829-C:cytosol'; ''); ('GO:0000776-C:kinetochore'; ''); ('GO:0000800-C:lateral element'; ''); ('GO:1990385-C:meiotic spindle midzone'; ''); ('GO:0005874-C:microtubule'; ''); ('GO:0015630-C:microtubule cytoskeleton'; ''); ('GO:0030496-C:midbody'; ''); ('GO:0016604-C:nuclear body'; ''); ('GO:0005654-C:nucleoplasm'; ''); ('GO:0005634-C:nucleus'; ''); ('GO:0005721-C:pericentric heterochromatin'; ''); ('GO:0032991-C:protein-containing complex'; ''); ('GO:0005819-C:spindle'; '')]	322	SPSPQVLAQKySLVAKQESV	822	RAPPKINPDNyGMDLNSDDS	499	YSLVAKQESVVRRASRRLAKKTAEEPAASGRIICHSYLERLLNVEVPQKVGSEQKEPPEEAEPVAAAEPEVPENNGNNSWPHNDTEIANSTPNPKPAASSPETPSAGQQEAKTDQADGPREPPQSARRKRSYKQAVSELDEEQHLEDEELQPPRSKTPSSPCPASKVVRPLRTFLHTVQRNQMLMTPTSAPRSVMKSFIKRNTPLRMDPKCSFVEKERQRLENLRRKEEAEQLRRQKVEEDKRRRLEEVKLKREERLRKVLQARERVEQMKEEKKKQIEQKFAQIDEKTEKAKEERLAEEKAKKKAAAKKMEEVEARRKQEEEARRLRWLQQEEEERRHQELLQKKKEEEQERLRKAAEAKRLAEQREQERREQERREQERREQERREQERREQERQLAEQERRREQERLQAERELQEREKALRLQKEQLQRELEEKKKKEEQQRLAERQLQEEQEKKAKEAAGASKALNVTVDVQSPACTSYQMTPQGHRAPPKINPDNY	Disordered:371:489;Low complexity:384:394;Polar residues:395:413;Polar residues:421:431;Basic and acidic residues:432:441;Acidic residues:459:471;SAH:531:765;Disordered:607:640;Basic and acidic residues:607:623;Basic and acidic residues:630:640;Disordered:660:740;Disordered:754:787;Basic and acidic residues:754:782
Q9NQS7	INCENP	[('GO:0007059-P:chromosome segregation'; ''); ('GO:0051257-P:meiotic spindle midzone assembly'; ''); ('GO:0051310-P:metaphase chromosome alignment'; ''); ('GO:0000278-P:mitotic cell cycle'; ''); ('GO:0000281-P:mitotic cytokinesis'; ''); ('GO:0090307-P:mitotic spindle assembly'; ''); ('GO:0051256-P:mitotic spindle midzone assembly'; ''); ('GO:1902425-P:positive regulation of attachment of mitotic spindle microtubules to kinetochore'; ''); ('GO:0090267-P:positive regulation of mitotic cell cycle spindle assembly checkpoint'; ''); ('GO:1903490-P:positive regulation of mitotic cytokinesis'; ''); ('GO:1901970-P:positive regulation of mitotic sister chromatid separation'; ''); ('GO:0140677-F:molecular function activator activity'; ''); ('GO:0000801-C:central element'; ''); ('GO:0010369-C:chromocenter'; ''); ('GO:0032133-C:chromosome passenger complex'; ''); ('GO:0000775-C:chromosome; centromeric region'; ''); ('GO:0005829-C:cytosol'; ''); ('GO:0000776-C:kinetochore'; ''); ('GO:0000800-C:lateral element'; ''); ('GO:1990385-C:meiotic spindle midzone'; ''); ('GO:0005874-C:microtubule'; ''); ('GO:0015630-C:microtubule cytoskeleton'; ''); ('GO:0030496-C:midbody'; ''); ('GO:0016604-C:nuclear body'; ''); ('GO:0005654-C:nucleoplasm'; ''); ('GO:0005634-C:nucleus'; ''); ('GO:0005721-C:pericentric heterochromatin'; ''); ('GO:0032991-C:protein-containing complex'; ''); ('GO:0005819-C:spindle'; '')]	804	VDVQSPACTSyQMTPQGHRA	822	RAPPKINPDNyGMDLNSDDS	17	YQMTPQGHRAPPKINPDNY
Q9Y5V3	MAGED1	[('GO:0032922-P:circadian regulation of gene expression'; ''); ('GO:0050680-P:negative regulation of epithelial cell proliferation'; ''); ('GO:1900181-P:negative regulation of protein localization to nucleus'; ''); ('GO:0000122-P:negative regulation of transcription by RNA polymerase II'; ''); ('GO:2001235-P:positive regulation of apoptotic signaling pathway'; ''); ('GO:0090190-P:positive regulation of branching involved in ureteric bud morphogenesis'; ''); ('GO:0034504-P:protein localization to nucleus'; ''); ('GO:0042981-P:regulation of apoptotic process'; ''); ('GO:0042752-P:regulation of circadian rhythm'; ''); ('GO:0006355-P:regulation of DNA-templated transcription'; ''); ('GO:0042802-F:identical protein binding'; ''); ('GO:0003713-F:transcription coactivator activity'; ''); ('GO:0000785-C:chromatin'; ''); ('GO:0005829-C:cytosol'; ''); ('GO:0005634-C:nucleus'; ''); ('GO:0005886-C:plasma membrane'; ''); ('GO:0032991-C:protein-containing complex'; '')]	92	NATTKGPNGVyDFSQAHNAK	126	NATPKGPNAAyDFSQAATTG	33	YDFSQAHNAKDVPNTQPKAAFKSQNATPKGPNAAY	Polar residues:104:118
Q9Y5V3	MAGED1	[('GO:0032922-P:circadian regulation of gene expression'; ''); ('GO:0050680-P:negative regulation of epithelial cell proliferation'; ''); ('GO:1900181-P:negative regulation of protein localization to nucleus'; ''); ('GO:0000122-P:negative regulation of transcription by RNA polymerase II'; ''); ('GO:2001235-P:positive regulation of apoptotic signaling pathway'; ''); ('GO:0090190-P:positive regulation of branching involved in ureteric bud morphogenesis'; ''); ('GO:0034504-P:protein localization to nucleus'; ''); ('GO:0042981-P:regulation of apoptotic process'; ''); ('GO:0042752-P:regulation of circadian rhythm'; ''); ('GO:0006355-P:regulation of DNA-templated transcription'; ''); ('GO:0042802-F:identical protein binding'; ''); ('GO:0003713-F:transcription coactivator activity'; ''); ('GO:0000785-C:chromatin'; ''); ('GO:0005829-C:cytosol'; ''); ('GO:0005634-C:nucleus'; ''); ('GO:0005886-C:plasma membrane'; ''); ('GO:0032991-C:protein-containing complex'; '')]	92	NATTKGPNGVyDFSQAHNAK	161	ATTKVGPNATyNFSQSLNAN	68	YDFSQAHNAKDVPNTQPKAAFKSQNATPKGPNAAYDFSQAATTGELAANKSEMAFKAQNATTKVGPNATY	Polar residues:104:118
Q9Y5V3	MAGED1	[('GO:0032922-P:circadian regulation of gene expression'; ''); ('GO:0050680-P:negative regulation of epithelial cell proliferation'; ''); ('GO:1900181-P:negative regulation of protein localization to nucleus'; ''); ('GO:0000122-P:negative regulation of transcription by RNA polymerase II'; ''); ('GO:2001235-P:positive regulation of apoptotic signaling pathway'; ''); ('GO:0090190-P:positive regulation of branching involved in ureteric bud morphogenesis'; ''); ('GO:0034504-P:protein localization to nucleus'; ''); ('GO:0042981-P:regulation of apoptotic process'; ''); ('GO:0042752-P:regulation of circadian rhythm'; ''); ('GO:0006355-P:regulation of DNA-templated transcription'; ''); ('GO:0042802-F:identical protein binding'; ''); ('GO:0003713-F:transcription coactivator activity'; ''); ('GO:0000785-C:chromatin'; ''); ('GO:0005829-C:cytosol'; ''); ('GO:0005634-C:nucleus'; ''); ('GO:0005886-C:plasma membrane'; ''); ('GO:0032991-C:protein-containing complex'; '')]	126	NATPKGPNAAyDFSQAATTG	161	ATTKVGPNATyNFSQSLNAN	34	YDFSQAATTGELAANKSEMAFKAQNATTKVGPNATY
Q9BXL7	CARD11	[('GO:0030183-P:B cell differentiation'; ''); ('GO:0042100-P:B cell proliferation'; ''); ('GO:0007249-P:canonical NF-kappaB signal transduction'; ''); ('GO:0035739-P:CD4-positive; alpha-beta T cell proliferation'; ''); ('GO:0048872-P:homeostasis of number of cells'; ''); ('GO:0030890-P:positive regulation of B cell proliferation'; ''); ('GO:0043123-P:positive regulation of canonical NF-kappaB signal transduction'; ''); ('GO:2000563-P:positive regulation of CD4-positive; alpha-beta T cell proliferation'; ''); ('GO:0032743-P:positive regulation of interleukin-2 production'; ''); ('GO:0051092-P:positive regulation of NF-kappaB transcription factor activity'; ''); ('GO:0050862-P:positive regulation of T cell receptor signaling pathway'; ''); ('GO:0051260-P:protein homooligomerization'; ''); ('GO:0042981-P:regulation of apoptotic process'; ''); ('GO:0045577-P:regulation of B cell differentiation'; ''); ('GO:0045580-P:regulation of T cell differentiation'; ''); ('GO:0031295-P:T cell costimulation'; ''); ('GO:0045061-P:thymic T cell selection'; ''); ('GO:0038202-P:TORC1 signaling'; ''); ('GO:0050700-F:CARD domain binding'; ''); ('GO:0004385-F:guanylate kinase activity'; ''); ('GO:0032449-C:CBM complex'; ''); ('GO:0005737-C:cytoplasm'; ''); ('GO:0005829-C:cytosol'; ''); ('GO:0070062-C:extracellular exosome'; ''); ('GO:0001772-C:immunological synapse'; ''); ('GO:0045121-C:membrane raft'; ''); ('GO:0005886-C:plasma membrane'; '')]	202	DELVKVKDDNyNLAMRYAQL	489	TSEESPEDSKyFLPYHPPQR	286	YNLAMRYAQLSEEKNMAVMRSRDLQLEIDQLKHRLNKMEEECKLERNQSLKLKNDIENRPKKEQVLELERENEMLKTKNQELQSIIQAGKRSLPDSDKAILDILEHDRKEALEDRQELVNRIYNLQEEARQAEELRDKYLEEKEDLELKCSTLGKDCEMYKHRMNTVMLQLEEVERERDQAFHSRDEAQTQYSQCLIEKDKYRKQIRELEEKNDEMRIEMVRREACIVNLESKLRRLSKDSNNLDQSLPRNLPVTIISQDFGDASPRTNGQEADDSSTSEESPEDSKY	Acidic residues:473:484
Q9BXL7	CARD11	[('GO:0030183-P:B cell differentiation'; ''); ('GO:0042100-P:B cell proliferation'; ''); ('GO:0007249-P:canonical NF-kappaB signal transduction'; ''); ('GO:0035739-P:CD4-positive; alpha-beta T cell proliferation'; ''); ('GO:0048872-P:homeostasis of number of cells'; ''); ('GO:0030890-P:positive regulation of B cell proliferation'; ''); ('GO:0043123-P:positive regulation of canonical NF-kappaB signal transduction'; ''); ('GO:2000563-P:positive regulation of CD4-positive; alpha-beta T cell proliferation'; ''); ('GO:0032743-P:positive regulation of interleukin-2 production'; ''); ('GO:0051092-P:positive regulation of NF-kappaB transcription factor activity'; ''); ('GO:0050862-P:positive regulation of T cell receptor signaling pathway'; ''); ('GO:0051260-P:protein homooligomerization'; ''); ('GO:0042981-P:regulation of apoptotic process'; ''); ('GO:0045577-P:regulation of B cell differentiation'; ''); ('GO:0045580-P:regulation of T cell differentiation'; ''); ('GO:0031295-P:T cell costimulation'; ''); ('GO:0045061-P:thymic T cell selection'; ''); ('GO:0038202-P:TORC1 signaling'; ''); ('GO:0050700-F:CARD domain binding'; ''); ('GO:0004385-F:guanylate kinase activity'; ''); ('GO:0032449-C:CBM complex'; ''); ('GO:0005737-C:cytoplasm'; ''); ('GO:0005829-C:cytosol'; ''); ('GO:0070062-C:extracellular exosome'; ''); ('GO:0001772-C:immunological synapse'; ''); ('GO:0045121-C:membrane raft'; ''); ('GO:0005886-C:plasma membrane'; '')]	202	DELVKVKDDNyNLAMRYAQL	493	SPEDSKYFLPyHPPQRRMNL	290	YNLAMRYAQLSEEKNMAVMRSRDLQLEIDQLKHRLNKMEEECKLERNQSLKLKNDIENRPKKEQVLELERENEMLKTKNQELQSIIQAGKRSLPDSDKAILDILEHDRKEALEDRQELVNRIYNLQEEARQAEELRDKYLEEKEDLELKCSTLGKDCEMYKHRMNTVMLQLEEVERERDQAFHSRDEAQTQYSQCLIEKDKYRKQIRELEEKNDEMRIEMVRREACIVNLESKLRRLSKDSNNLDQSLPRNLPVTIISQDFGDASPRTNGQEADDSSTSEESPEDSKYFLPY	Acidic residues:473:484
Q9BXL7	CARD11	[('GO:0030183-P:B cell differentiation'; ''); ('GO:0042100-P:B cell proliferation'; ''); ('GO:0007249-P:canonical NF-kappaB signal transduction'; ''); ('GO:0035739-P:CD4-positive; alpha-beta T cell proliferation'; ''); ('GO:0048872-P:homeostasis of number of cells'; ''); ('GO:0030890-P:positive regulation of B cell proliferation'; ''); ('GO:0043123-P:positive regulation of canonical NF-kappaB signal transduction'; ''); ('GO:2000563-P:positive regulation of CD4-positive; alpha-beta T cell proliferation'; ''); ('GO:0032743-P:positive regulation of interleukin-2 production'; ''); ('GO:0051092-P:positive regulation of NF-kappaB transcription factor activity'; ''); ('GO:0050862-P:positive regulation of T cell receptor signaling pathway'; ''); ('GO:0051260-P:protein homooligomerization'; ''); ('GO:0042981-P:regulation of apoptotic process'; ''); ('GO:0045577-P:regulation of B cell differentiation'; ''); ('GO:0045580-P:regulation of T cell differentiation'; ''); ('GO:0031295-P:T cell costimulation'; ''); ('GO:0045061-P:thymic T cell selection'; ''); ('GO:0038202-P:TORC1 signaling'; ''); ('GO:0050700-F:CARD domain binding'; ''); ('GO:0004385-F:guanylate kinase activity'; ''); ('GO:0032449-C:CBM complex'; ''); ('GO:0005737-C:cytoplasm'; ''); ('GO:0005829-C:cytosol'; ''); ('GO:0070062-C:extracellular exosome'; ''); ('GO:0001772-C:immunological synapse'; ''); ('GO:0045121-C:membrane raft'; ''); ('GO:0005886-C:plasma membrane'; '')]	202	DELVKVKDDNyNLAMRYAQL	970	LIPYSLVRAFyCERRRPVLF	767	YNLAMRYAQLSEEKNMAVMRSRDLQLEIDQLKHRLNKMEEECKLERNQSLKLKNDIENRPKKEQVLELERENEMLKTKNQELQSIIQAGKRSLPDSDKAILDILEHDRKEALEDRQELVNRIYNLQEEARQAEELRDKYLEEKEDLELKCSTLGKDCEMYKHRMNTVMLQLEEVERERDQAFHSRDEAQTQYSQCLIEKDKYRKQIRELEEKNDEMRIEMVRREACIVNLESKLRRLSKDSNNLDQSLPRNLPVTIISQDFGDASPRTNGQEADDSSTSEESPEDSKYFLPYHPPQRRMNLKGIQLQRAKSPISLKRTSDFQAKGHEEEGTDASPSSCGSLPITNSFTKMQPPRSRSSIMSITAEPPGNDSIVRRYKEDAPHRSTVEEDNDSGGFDALDLDDDSHERYSFGPSSIHSSSSSHQSEGLDAYDLEQVNLMFRKFSLERPFRPSVTSVGHVRGPGPSVQHTTLNGDSLTSQLTLLGGNARGSFVHSVKPGSLAEKAGLREGHQLLLLEGCIRGERQSVPLDTCTKEEAHWTIQRCSGPVTLHYKVNHEGYRKLVKDMEDGLITSGDSFYIRLNLNISSQLDACTMSLKCDDVVHVRDTMYQDRHEWLCARVDPFTDHDLDMGTIPSYSRAQQLLLVKLQRLMHRGSREEVDGTHHTLRALRNTLQPEEALSTSDPRVSPRLSRASFLFGQLLQFVSRSENKYKRMNSNERVRIISGSPLGSLARSSLDATKLLTEKQEELDPESELGKNLSLIPYSLVRAFY	Inhibitory domain (ID):450:666;Disordered:460:626;Acidic residues:473:484;Basic and acidic residues:518:529;Polar residues:534:562;Basic and acidic residues:573:587;Low complexity:614:625
Q9BXL7	CARD11	[('GO:0030183-P:B cell differentiation'; ''); ('GO:0042100-P:B cell proliferation'; ''); ('GO:0007249-P:canonical NF-kappaB signal transduction'; ''); ('GO:0035739-P:CD4-positive; alpha-beta T cell proliferation'; ''); ('GO:0048872-P:homeostasis of number of cells'; ''); ('GO:0030890-P:positive regulation of B cell proliferation'; ''); ('GO:0043123-P:positive regulation of canonical NF-kappaB signal transduction'; ''); ('GO:2000563-P:positive regulation of CD4-positive; alpha-beta T cell proliferation'; ''); ('GO:0032743-P:positive regulation of interleukin-2 production'; ''); ('GO:0051092-P:positive regulation of NF-kappaB transcription factor activity'; ''); ('GO:0050862-P:positive regulation of T cell receptor signaling pathway'; ''); ('GO:0051260-P:protein homooligomerization'; ''); ('GO:0042981-P:regulation of apoptotic process'; ''); ('GO:0045577-P:regulation of B cell differentiation'; ''); ('GO:0045580-P:regulation of T cell differentiation'; ''); ('GO:0031295-P:T cell costimulation'; ''); ('GO:0045061-P:thymic T cell selection'; ''); ('GO:0038202-P:TORC1 signaling'; ''); ('GO:0050700-F:CARD domain binding'; ''); ('GO:0004385-F:guanylate kinase activity'; ''); ('GO:0032449-C:CBM complex'; ''); ('GO:0005737-C:cytoplasm'; ''); ('GO:0005829-C:cytosol'; ''); ('GO:0070062-C:extracellular exosome'; ''); ('GO:0001772-C:immunological synapse'; ''); ('GO:0045121-C:membrane raft'; ''); ('GO:0005886-C:plasma membrane'; '')]	208	KDDNYNLAMRyAQLSEEKNM	489	TSEESPEDSKyFLPYHPPQR	280	YAQLSEEKNMAVMRSRDLQLEIDQLKHRLNKMEEECKLERNQSLKLKNDIENRPKKEQVLELERENEMLKTKNQELQSIIQAGKRSLPDSDKAILDILEHDRKEALEDRQELVNRIYNLQEEARQAEELRDKYLEEKEDLELKCSTLGKDCEMYKHRMNTVMLQLEEVERERDQAFHSRDEAQTQYSQCLIEKDKYRKQIRELEEKNDEMRIEMVRREACIVNLESKLRRLSKDSNNLDQSLPRNLPVTIISQDFGDASPRTNGQEADDSSTSEESPEDSKY	Acidic residues:473:484
Q9BXL7	CARD11	[('GO:0030183-P:B cell differentiation'; ''); ('GO:0042100-P:B cell proliferation'; ''); ('GO:0007249-P:canonical NF-kappaB signal transduction'; ''); ('GO:0035739-P:CD4-positive; alpha-beta T cell proliferation'; ''); ('GO:0048872-P:homeostasis of number of cells'; ''); ('GO:0030890-P:positive regulation of B cell proliferation'; ''); ('GO:0043123-P:positive regulation of canonical NF-kappaB signal transduction'; ''); ('GO:2000563-P:positive regulation of CD4-positive; alpha-beta T cell proliferation'; ''); ('GO:0032743-P:positive regulation of interleukin-2 production'; ''); ('GO:0051092-P:positive regulation of NF-kappaB transcription factor activity'; ''); ('GO:0050862-P:positive regulation of T cell receptor signaling pathway'; ''); ('GO:0051260-P:protein homooligomerization'; ''); ('GO:0042981-P:regulation of apoptotic process'; ''); ('GO:0045577-P:regulation of B cell differentiation'; ''); ('GO:0045580-P:regulation of T cell differentiation'; ''); ('GO:0031295-P:T cell costimulation'; ''); ('GO:0045061-P:thymic T cell selection'; ''); ('GO:0038202-P:TORC1 signaling'; ''); ('GO:0050700-F:CARD domain binding'; ''); ('GO:0004385-F:guanylate kinase activity'; ''); ('GO:0032449-C:CBM complex'; ''); ('GO:0005737-C:cytoplasm'; ''); ('GO:0005829-C:cytosol'; ''); ('GO:0070062-C:extracellular exosome'; ''); ('GO:0001772-C:immunological synapse'; ''); ('GO:0045121-C:membrane raft'; ''); ('GO:0005886-C:plasma membrane'; '')]	208	KDDNYNLAMRyAQLSEEKNM	493	SPEDSKYFLPyHPPQRRMNL	284	YAQLSEEKNMAVMRSRDLQLEIDQLKHRLNKMEEECKLERNQSLKLKNDIENRPKKEQVLELERENEMLKTKNQELQSIIQAGKRSLPDSDKAILDILEHDRKEALEDRQELVNRIYNLQEEARQAEELRDKYLEEKEDLELKCSTLGKDCEMYKHRMNTVMLQLEEVERERDQAFHSRDEAQTQYSQCLIEKDKYRKQIRELEEKNDEMRIEMVRREACIVNLESKLRRLSKDSNNLDQSLPRNLPVTIISQDFGDASPRTNGQEADDSSTSEESPEDSKYFLPY	Acidic residues:473:484
Q9BXL7	CARD11	[('GO:0030183-P:B cell differentiation'; ''); ('GO:0042100-P:B cell proliferation'; ''); ('GO:0007249-P:canonical NF-kappaB signal transduction'; ''); ('GO:0035739-P:CD4-positive; alpha-beta T cell proliferation'; ''); ('GO:0048872-P:homeostasis of number of cells'; ''); ('GO:0030890-P:positive regulation of B cell proliferation'; ''); ('GO:0043123-P:positive regulation of canonical NF-kappaB signal transduction'; ''); ('GO:2000563-P:positive regulation of CD4-positive; alpha-beta T cell proliferation'; ''); ('GO:0032743-P:positive regulation of interleukin-2 production'; ''); ('GO:0051092-P:positive regulation of NF-kappaB transcription factor activity'; ''); ('GO:0050862-P:positive regulation of T cell receptor signaling pathway'; ''); ('GO:0051260-P:protein homooligomerization'; ''); ('GO:0042981-P:regulation of apoptotic process'; ''); ('GO:0045577-P:regulation of B cell differentiation'; ''); ('GO:0045580-P:regulation of T cell differentiation'; ''); ('GO:0031295-P:T cell costimulation'; ''); ('GO:0045061-P:thymic T cell selection'; ''); ('GO:0038202-P:TORC1 signaling'; ''); ('GO:0050700-F:CARD domain binding'; ''); ('GO:0004385-F:guanylate kinase activity'; ''); ('GO:0032449-C:CBM complex'; ''); ('GO:0005737-C:cytoplasm'; ''); ('GO:0005829-C:cytosol'; ''); ('GO:0070062-C:extracellular exosome'; ''); ('GO:0001772-C:immunological synapse'; ''); ('GO:0045121-C:membrane raft'; ''); ('GO:0005886-C:plasma membrane'; '')]	208	KDDNYNLAMRyAQLSEEKNM	970	LIPYSLVRAFyCERRRPVLF	761	YAQLSEEKNMAVMRSRDLQLEIDQLKHRLNKMEEECKLERNQSLKLKNDIENRPKKEQVLELERENEMLKTKNQELQSIIQAGKRSLPDSDKAILDILEHDRKEALEDRQELVNRIYNLQEEARQAEELRDKYLEEKEDLELKCSTLGKDCEMYKHRMNTVMLQLEEVERERDQAFHSRDEAQTQYSQCLIEKDKYRKQIRELEEKNDEMRIEMVRREACIVNLESKLRRLSKDSNNLDQSLPRNLPVTIISQDFGDASPRTNGQEADDSSTSEESPEDSKYFLPYHPPQRRMNLKGIQLQRAKSPISLKRTSDFQAKGHEEEGTDASPSSCGSLPITNSFTKMQPPRSRSSIMSITAEPPGNDSIVRRYKEDAPHRSTVEEDNDSGGFDALDLDDDSHERYSFGPSSIHSSSSSHQSEGLDAYDLEQVNLMFRKFSLERPFRPSVTSVGHVRGPGPSVQHTTLNGDSLTSQLTLLGGNARGSFVHSVKPGSLAEKAGLREGHQLLLLEGCIRGERQSVPLDTCTKEEAHWTIQRCSGPVTLHYKVNHEGYRKLVKDMEDGLITSGDSFYIRLNLNISSQLDACTMSLKCDDVVHVRDTMYQDRHEWLCARVDPFTDHDLDMGTIPSYSRAQQLLLVKLQRLMHRGSREEVDGTHHTLRALRNTLQPEEALSTSDPRVSPRLSRASFLFGQLLQFVSRSENKYKRMNSNERVRIISGSPLGSLARSSLDATKLLTEKQEELDPESELGKNLSLIPYSLVRAFY	Inhibitory domain (ID):450:666;Disordered:460:626;Acidic residues:473:484;Basic and acidic residues:518:529;Polar residues:534:562;Basic and acidic residues:573:587;Low complexity:614:625
Q9BXL7	CARD11	[('GO:0030183-P:B cell differentiation'; ''); ('GO:0042100-P:B cell proliferation'; ''); ('GO:0007249-P:canonical NF-kappaB signal transduction'; ''); ('GO:0035739-P:CD4-positive; alpha-beta T cell proliferation'; ''); ('GO:0048872-P:homeostasis of number of cells'; ''); ('GO:0030890-P:positive regulation of B cell proliferation'; ''); ('GO:0043123-P:positive regulation of canonical NF-kappaB signal transduction'; ''); ('GO:2000563-P:positive regulation of CD4-positive; alpha-beta T cell proliferation'; ''); ('GO:0032743-P:positive regulation of interleukin-2 production'; ''); ('GO:0051092-P:positive regulation of NF-kappaB transcription factor activity'; ''); ('GO:0050862-P:positive regulation of T cell receptor signaling pathway'; ''); ('GO:0051260-P:protein homooligomerization'; ''); ('GO:0042981-P:regulation of apoptotic process'; ''); ('GO:0045577-P:regulation of B cell differentiation'; ''); ('GO:0045580-P:regulation of T cell differentiation'; ''); ('GO:0031295-P:T cell costimulation'; ''); ('GO:0045061-P:thymic T cell selection'; ''); ('GO:0038202-P:TORC1 signaling'; ''); ('GO:0050700-F:CARD domain binding'; ''); ('GO:0004385-F:guanylate kinase activity'; ''); ('GO:0032449-C:CBM complex'; ''); ('GO:0005737-C:cytoplasm'; ''); ('GO:0005829-C:cytosol'; ''); ('GO:0070062-C:extracellular exosome'; ''); ('GO:0001772-C:immunological synapse'; ''); ('GO:0045121-C:membrane raft'; ''); ('GO:0005886-C:plasma membrane'; '')]	489	TSEESPEDSKyFLPYHPPQR	970	LIPYSLVRAFyCERRRPVLF	480	YFLPYHPPQRRMNLKGIQLQRAKSPISLKRTSDFQAKGHEEEGTDASPSSCGSLPITNSFTKMQPPRSRSSIMSITAEPPGNDSIVRRYKEDAPHRSTVEEDNDSGGFDALDLDDDSHERYSFGPSSIHSSSSSHQSEGLDAYDLEQVNLMFRKFSLERPFRPSVTSVGHVRGPGPSVQHTTLNGDSLTSQLTLLGGNARGSFVHSVKPGSLAEKAGLREGHQLLLLEGCIRGERQSVPLDTCTKEEAHWTIQRCSGPVTLHYKVNHEGYRKLVKDMEDGLITSGDSFYIRLNLNISSQLDACTMSLKCDDVVHVRDTMYQDRHEWLCARVDPFTDHDLDMGTIPSYSRAQQLLLVKLQRLMHRGSREEVDGTHHTLRALRNTLQPEEALSTSDPRVSPRLSRASFLFGQLLQFVSRSENKYKRMNSNERVRIISGSPLGSLARSSLDATKLLTEKQEELDPESELGKNLSLIPYSLVRAFY	Basic and acidic residues:518:529;Polar residues:534:562;Basic and acidic residues:573:587;Low complexity:614:625
Q9BXL7	CARD11	[('GO:0030183-P:B cell differentiation'; ''); ('GO:0042100-P:B cell proliferation'; ''); ('GO:0007249-P:canonical NF-kappaB signal transduction'; ''); ('GO:0035739-P:CD4-positive; alpha-beta T cell proliferation'; ''); ('GO:0048872-P:homeostasis of number of cells'; ''); ('GO:0030890-P:positive regulation of B cell proliferation'; ''); ('GO:0043123-P:positive regulation of canonical NF-kappaB signal transduction'; ''); ('GO:2000563-P:positive regulation of CD4-positive; alpha-beta T cell proliferation'; ''); ('GO:0032743-P:positive regulation of interleukin-2 production'; ''); ('GO:0051092-P:positive regulation of NF-kappaB transcription factor activity'; ''); ('GO:0050862-P:positive regulation of T cell receptor signaling pathway'; ''); ('GO:0051260-P:protein homooligomerization'; ''); ('GO:0042981-P:regulation of apoptotic process'; ''); ('GO:0045577-P:regulation of B cell differentiation'; ''); ('GO:0045580-P:regulation of T cell differentiation'; ''); ('GO:0031295-P:T cell costimulation'; ''); ('GO:0045061-P:thymic T cell selection'; ''); ('GO:0038202-P:TORC1 signaling'; ''); ('GO:0050700-F:CARD domain binding'; ''); ('GO:0004385-F:guanylate kinase activity'; ''); ('GO:0032449-C:CBM complex'; ''); ('GO:0005737-C:cytoplasm'; ''); ('GO:0005829-C:cytosol'; ''); ('GO:0070062-C:extracellular exosome'; ''); ('GO:0001772-C:immunological synapse'; ''); ('GO:0045121-C:membrane raft'; ''); ('GO:0005886-C:plasma membrane'; '')]	493	SPEDSKYFLPyHPPQRRMNL	970	LIPYSLVRAFyCERRRPVLF	476	YHPPQRRMNLKGIQLQRAKSPISLKRTSDFQAKGHEEEGTDASPSSCGSLPITNSFTKMQPPRSRSSIMSITAEPPGNDSIVRRYKEDAPHRSTVEEDNDSGGFDALDLDDDSHERYSFGPSSIHSSSSSHQSEGLDAYDLEQVNLMFRKFSLERPFRPSVTSVGHVRGPGPSVQHTTLNGDSLTSQLTLLGGNARGSFVHSVKPGSLAEKAGLREGHQLLLLEGCIRGERQSVPLDTCTKEEAHWTIQRCSGPVTLHYKVNHEGYRKLVKDMEDGLITSGDSFYIRLNLNISSQLDACTMSLKCDDVVHVRDTMYQDRHEWLCARVDPFTDHDLDMGTIPSYSRAQQLLLVKLQRLMHRGSREEVDGTHHTLRALRNTLQPEEALSTSDPRVSPRLSRASFLFGQLLQFVSRSENKYKRMNSNERVRIISGSPLGSLARSSLDATKLLTEKQEELDPESELGKNLSLIPYSLVRAFY	Basic and acidic residues:518:529;Polar residues:534:562;Basic and acidic residues:573:587;Low complexity:614:625
P11277	SPTB	[('GO:0030036-P:actin cytoskeleton organization'; ''); ('GO:0051693-P:actin filament capping'; ''); ('GO:0098885-P:modification of postsynaptic actin cytoskeleton'; ''); ('GO:0003779-F:actin binding'; ''); ('GO:0051015-F:actin filament binding'; ''); ('GO:0030506-F:ankyrin binding'; ''); ('GO:0005200-F:structural constituent of cytoskeleton'; ''); ('GO:0015629-C:actin cytoskeleton'; ''); ('GO:0030054-C:cell junction'; ''); ('GO:0042995-C:cell projection'; ''); ('GO:0009986-C:cell surface'; ''); ('GO:0030864-C:cortical actin cytoskeleton'; ''); ('GO:0009898-C:cytoplasmic side of plasma membrane'; ''); ('GO:0005829-C:cytosol'; ''); ('GO:0098978-C:glutamatergic synapse'; ''); ('GO:0005886-C:plasma membrane'; ''); ('GO:0098794-C:postsynapse'; ''); ('GO:0032991-C:protein-containing complex'; ''); ('GO:0008091-C:spectrin'; ''); ('GO:0014731-C:spectrin-associated cytoskeleton'; '')]	307	AIETEKMIEKySGLASDLLT	474	HEAIETDTAAyEERVRALED	166	YSGLASDLLTWIEQTITVLNSRKFANSLTGVQQQLQAFSTYRTVEKPPKFQEKGNLEVLLFTIQSRMRANNQKVYTPHDGKLVSDINRAWESLEEAEYRRELALRNELIRQEKLEQLARRFDRKAAMRETWLSENQRLVAQDNFGYDLAAVEAAKKKHEAIETDTAAY
P11277	SPTB	[('GO:0030036-P:actin cytoskeleton organization'; ''); ('GO:0051693-P:actin filament capping'; ''); ('GO:0098885-P:modification of postsynaptic actin cytoskeleton'; ''); ('GO:0003779-F:actin binding'; ''); ('GO:0051015-F:actin filament binding'; ''); ('GO:0030506-F:ankyrin binding'; ''); ('GO:0005200-F:structural constituent of cytoskeleton'; ''); ('GO:0015629-C:actin cytoskeleton'; ''); ('GO:0030054-C:cell junction'; ''); ('GO:0042995-C:cell projection'; ''); ('GO:0009986-C:cell surface'; ''); ('GO:0030864-C:cortical actin cytoskeleton'; ''); ('GO:0009898-C:cytoplasmic side of plasma membrane'; ''); ('GO:0005829-C:cytosol'; ''); ('GO:0098978-C:glutamatergic synapse'; ''); ('GO:0005886-C:plasma membrane'; ''); ('GO:0098794-C:postsynapse'; ''); ('GO:0032991-C:protein-containing complex'; ''); ('GO:0008091-C:spectrin'; ''); ('GO:0014731-C:spectrin-associated cytoskeleton'; '')]	307	AIETEKMIEKySGLASDLLT	493	DLAQELEKENyHDQKRITAR	185	YSGLASDLLTWIEQTITVLNSRKFANSLTGVQQQLQAFSTYRTVEKPPKFQEKGNLEVLLFTIQSRMRANNQKVYTPHDGKLVSDINRAWESLEEAEYRRELALRNELIRQEKLEQLARRFDRKAAMRETWLSENQRLVAQDNFGYDLAAVEAAKKKHEAIETDTAAYEERVRALEDLAQELEKENY
P11277	SPTB	[('GO:0030036-P:actin cytoskeleton organization'; ''); ('GO:0051693-P:actin filament capping'; ''); ('GO:0098885-P:modification of postsynaptic actin cytoskeleton'; ''); ('GO:0003779-F:actin binding'; ''); ('GO:0051015-F:actin filament binding'; ''); ('GO:0030506-F:ankyrin binding'; ''); ('GO:0005200-F:structural constituent of cytoskeleton'; ''); ('GO:0015629-C:actin cytoskeleton'; ''); ('GO:0030054-C:cell junction'; ''); ('GO:0042995-C:cell projection'; ''); ('GO:0009986-C:cell surface'; ''); ('GO:0030864-C:cortical actin cytoskeleton'; ''); ('GO:0009898-C:cytoplasmic side of plasma membrane'; ''); ('GO:0005829-C:cytosol'; ''); ('GO:0098978-C:glutamatergic synapse'; ''); ('GO:0005886-C:plasma membrane'; ''); ('GO:0098794-C:postsynapse'; ''); ('GO:0032991-C:protein-containing complex'; ''); ('GO:0008091-C:spectrin'; ''); ('GO:0014731-C:spectrin-associated cytoskeleton'; '')]	307	AIETEKMIEKySGLASDLLT	660	ESWIKEKEQIySSLDYGKDL	352	YSGLASDLLTWIEQTITVLNSRKFANSLTGVQQQLQAFSTYRTVEKPPKFQEKGNLEVLLFTIQSRMRANNQKVYTPHDGKLVSDINRAWESLEEAEYRRELALRNELIRQEKLEQLARRFDRKAAMRETWLSENQRLVAQDNFGYDLAAVEAAKKKHEAIETDTAAYEERVRALEDLAQELEKENYHDQKRITARKDNILRLWSYLQELLQSRRQRLETTLALQKLFQDMLHSIDWMDEIKAHLLSAEFGKHLLEVEDLLQKHKLMEADIAIQGDKVKAITAATLKFTEGKGYQPCDPQVIQDRISHLEQCFEELSNMAAGRKAQLEQSKRLWKFFWEMDEAESWIKEKEQIY
P11277	SPTB	[('GO:0030036-P:actin cytoskeleton organization'; ''); ('GO:0051693-P:actin filament capping'; ''); ('GO:0098885-P:modification of postsynaptic actin cytoskeleton'; ''); ('GO:0003779-F:actin binding'; ''); ('GO:0051015-F:actin filament binding'; ''); ('GO:0030506-F:ankyrin binding'; ''); ('GO:0005200-F:structural constituent of cytoskeleton'; ''); ('GO:0015629-C:actin cytoskeleton'; ''); ('GO:0030054-C:cell junction'; ''); ('GO:0042995-C:cell projection'; ''); ('GO:0009986-C:cell surface'; ''); ('GO:0030864-C:cortical actin cytoskeleton'; ''); ('GO:0009898-C:cytoplasmic side of plasma membrane'; ''); ('GO:0005829-C:cytosol'; ''); ('GO:0098978-C:glutamatergic synapse'; ''); ('GO:0005886-C:plasma membrane'; ''); ('GO:0098794-C:postsynapse'; ''); ('GO:0032991-C:protein-containing complex'; ''); ('GO:0008091-C:spectrin'; ''); ('GO:0014731-C:spectrin-associated cytoskeleton'; '')]	307	AIETEKMIEKySGLASDLLT	1590	LRDANEAQQYyLDADEAEAW	1282	YSGLASDLLTWIEQTITVLNSRKFANSLTGVQQQLQAFSTYRTVEKPPKFQEKGNLEVLLFTIQSRMRANNQKVYTPHDGKLVSDINRAWESLEEAEYRRELALRNELIRQEKLEQLARRFDRKAAMRETWLSENQRLVAQDNFGYDLAAVEAAKKKHEAIETDTAAYEERVRALEDLAQELEKENYHDQKRITARKDNILRLWSYLQELLQSRRQRLETTLALQKLFQDMLHSIDWMDEIKAHLLSAEFGKHLLEVEDLLQKHKLMEADIAIQGDKVKAITAATLKFTEGKGYQPCDPQVIQDRISHLEQCFEELSNMAAGRKAQLEQSKRLWKFFWEMDEAESWIKEKEQIYSSLDYGKDLTSVLILQRKHKAFEDELRGLDAHLEQIFQEAHGMVARKQFGHPQIEARIKEVSAQWDQLKDLAAFCKKNLQDAENFFQFQGDADDLKAWLQDAHRLLSGEDVGQDEGATRALGKKHKDFLEELEESRGVMEHLEQQAQGFPEEFRDSPDVTHRLQALRELYQQVVAQADLRQQRLQEALDLYTVFGETDACELWMGEKEKWLAEMEMPDTLEDLEVVQHRFDILDQEMKTLMTQIDGVNLAANSLVESGHPRSREVKQYQDHLNTRWQAFQTLVSERREAVDSALRVHNYCVDCEETSKWITDKTKVVESTKDLGRDLAGIIAIQRKLSGLERDVAAIQARVDALERESQQLMDSHPEQKEDIGQRQKHLEELWQGLQQSLQGQEDLLGEVSQLQAFLQDLDDFQAWLSITQKAVASEDMPESLPEAEQLLQQHAGIKDEIDGHQDSYQRVKESGEKVIQGQTDPEYLLLGQRLEGLDTGWNALGRMWESRSHTLAQCLGFQEFQKDAKQAEAILSNQEYTLAHLEPPDSLEAAEAGIRKFEDFLGSMENNRDKVLSPVDSGNKLVAEGNLYSDKIKEKVQLIEDRHRKNNEKAQEASVLLRDNLELQNFLQNCQELTLWINDKLLTSQDVSYDEARNLHNKWLKHQAFVAELASHEGWLENIDAEGKQLMDEKPQFTALVSQKLEALHRLWDELQATTKEKTQHLSAARSSDLRLQTHADLNKWISAMEDQLRSDDPGKDLTSVNRMLAKLKRVEDQVNVRKEELGELFAQVPSMGEEGGDADLSIEKRFLDLLEPLGRRKKQLESSRAKLQISRDLEDETLWVEERLPLAQSADYGTNLQTVQLFMKKNQTLQNEILGHTPRVEDVLQRGQQLVEAAEIDCQDLEERLGHLQSSWDRLREAAAGRLQRLRDANEAQQYY		HELIX:1065:1085;HELIX:1093:1128;HELIX:1134:1192;HELIX:1200:1236;HELIX:1242:1271
P11277	SPTB	[('GO:0030036-P:actin cytoskeleton organization'; ''); ('GO:0051693-P:actin filament capping'; ''); ('GO:0098885-P:modification of postsynaptic actin cytoskeleton'; ''); ('GO:0003779-F:actin binding'; ''); ('GO:0051015-F:actin filament binding'; ''); ('GO:0030506-F:ankyrin binding'; ''); ('GO:0005200-F:structural constituent of cytoskeleton'; ''); ('GO:0015629-C:actin cytoskeleton'; ''); ('GO:0030054-C:cell junction'; ''); ('GO:0042995-C:cell projection'; ''); ('GO:0009986-C:cell surface'; ''); ('GO:0030864-C:cortical actin cytoskeleton'; ''); ('GO:0009898-C:cytoplasmic side of plasma membrane'; ''); ('GO:0005829-C:cytosol'; ''); ('GO:0098978-C:glutamatergic synapse'; ''); ('GO:0005886-C:plasma membrane'; ''); ('GO:0098794-C:postsynapse'; ''); ('GO:0032991-C:protein-containing complex'; ''); ('GO:0008091-C:spectrin'; ''); ('GO:0014731-C:spectrin-associated cytoskeleton'; '')]	307	AIETEKMIEKySGLASDLLT	1672	IRLQGQVDKHyAGLKDVAEE	1364	YSGLASDLLTWIEQTITVLNSRKFANSLTGVQQQLQAFSTYRTVEKPPKFQEKGNLEVLLFTIQSRMRANNQKVYTPHDGKLVSDINRAWESLEEAEYRRELALRNELIRQEKLEQLARRFDRKAAMRETWLSENQRLVAQDNFGYDLAAVEAAKKKHEAIETDTAAYEERVRALEDLAQELEKENYHDQKRITARKDNILRLWSYLQELLQSRRQRLETTLALQKLFQDMLHSIDWMDEIKAHLLSAEFGKHLLEVEDLLQKHKLMEADIAIQGDKVKAITAATLKFTEGKGYQPCDPQVIQDRISHLEQCFEELSNMAAGRKAQLEQSKRLWKFFWEMDEAESWIKEKEQIYSSLDYGKDLTSVLILQRKHKAFEDELRGLDAHLEQIFQEAHGMVARKQFGHPQIEARIKEVSAQWDQLKDLAAFCKKNLQDAENFFQFQGDADDLKAWLQDAHRLLSGEDVGQDEGATRALGKKHKDFLEELEESRGVMEHLEQQAQGFPEEFRDSPDVTHRLQALRELYQQVVAQADLRQQRLQEALDLYTVFGETDACELWMGEKEKWLAEMEMPDTLEDLEVVQHRFDILDQEMKTLMTQIDGVNLAANSLVESGHPRSREVKQYQDHLNTRWQAFQTLVSERREAVDSALRVHNYCVDCEETSKWITDKTKVVESTKDLGRDLAGIIAIQRKLSGLERDVAAIQARVDALERESQQLMDSHPEQKEDIGQRQKHLEELWQGLQQSLQGQEDLLGEVSQLQAFLQDLDDFQAWLSITQKAVASEDMPESLPEAEQLLQQHAGIKDEIDGHQDSYQRVKESGEKVIQGQTDPEYLLLGQRLEGLDTGWNALGRMWESRSHTLAQCLGFQEFQKDAKQAEAILSNQEYTLAHLEPPDSLEAAEAGIRKFEDFLGSMENNRDKVLSPVDSGNKLVAEGNLYSDKIKEKVQLIEDRHRKNNEKAQEASVLLRDNLELQNFLQNCQELTLWINDKLLTSQDVSYDEARNLHNKWLKHQAFVAELASHEGWLENIDAEGKQLMDEKPQFTALVSQKLEALHRLWDELQATTKEKTQHLSAARSSDLRLQTHADLNKWISAMEDQLRSDDPGKDLTSVNRMLAKLKRVEDQVNVRKEELGELFAQVPSMGEEGGDADLSIEKRFLDLLEPLGRRKKQLESSRAKLQISRDLEDETLWVEERLPLAQSADYGTNLQTVQLFMKKNQTLQNEILGHTPRVEDVLQRGQQLVEAAEIDCQDLEERLGHLQSSWDRLREAAAGRLQRLRDANEAQQYYLDADEAEAWIGEQELYVISDEIPKDEEGAIVMLKRHLRQQRAVEDYGRNIKQLASRAQGLLSAGHPEGEQIIRLQGQVDKHY		HELIX:1065:1085;HELIX:1093:1128;HELIX:1134:1192;HELIX:1200:1236;HELIX:1242:1271;HELIX:1586:1605;HELIX:1616:1652
P11277	SPTB	[('GO:0030036-P:actin cytoskeleton organization'; ''); ('GO:0051693-P:actin filament capping'; ''); ('GO:0098885-P:modification of postsynaptic actin cytoskeleton'; ''); ('GO:0003779-F:actin binding'; ''); ('GO:0051015-F:actin filament binding'; ''); ('GO:0030506-F:ankyrin binding'; ''); ('GO:0005200-F:structural constituent of cytoskeleton'; ''); ('GO:0015629-C:actin cytoskeleton'; ''); ('GO:0030054-C:cell junction'; ''); ('GO:0042995-C:cell projection'; ''); ('GO:0009986-C:cell surface'; ''); ('GO:0030864-C:cortical actin cytoskeleton'; ''); ('GO:0009898-C:cytoplasmic side of plasma membrane'; ''); ('GO:0005829-C:cytosol'; ''); ('GO:0098978-C:glutamatergic synapse'; ''); ('GO:0005886-C:plasma membrane'; ''); ('GO:0098794-C:postsynapse'; ''); ('GO:0032991-C:protein-containing complex'; ''); ('GO:0008091-C:spectrin'; ''); ('GO:0014731-C:spectrin-associated cytoskeleton'; '')]	307	AIETEKMIEKySGLASDLLT	1797	DTRMQLLAASyDLHRYFYTG	1489	YSGLASDLLTWIEQTITVLNSRKFANSLTGVQQQLQAFSTYRTVEKPPKFQEKGNLEVLLFTIQSRMRANNQKVYTPHDGKLVSDINRAWESLEEAEYRRELALRNELIRQEKLEQLARRFDRKAAMRETWLSENQRLVAQDNFGYDLAAVEAAKKKHEAIETDTAAYEERVRALEDLAQELEKENYHDQKRITARKDNILRLWSYLQELLQSRRQRLETTLALQKLFQDMLHSIDWMDEIKAHLLSAEFGKHLLEVEDLLQKHKLMEADIAIQGDKVKAITAATLKFTEGKGYQPCDPQVIQDRISHLEQCFEELSNMAAGRKAQLEQSKRLWKFFWEMDEAESWIKEKEQIYSSLDYGKDLTSVLILQRKHKAFEDELRGLDAHLEQIFQEAHGMVARKQFGHPQIEARIKEVSAQWDQLKDLAAFCKKNLQDAENFFQFQGDADDLKAWLQDAHRLLSGEDVGQDEGATRALGKKHKDFLEELEESRGVMEHLEQQAQGFPEEFRDSPDVTHRLQALRELYQQVVAQADLRQQRLQEALDLYTVFGETDACELWMGEKEKWLAEMEMPDTLEDLEVVQHRFDILDQEMKTLMTQIDGVNLAANSLVESGHPRSREVKQYQDHLNTRWQAFQTLVSERREAVDSALRVHNYCVDCEETSKWITDKTKVVESTKDLGRDLAGIIAIQRKLSGLERDVAAIQARVDALERESQQLMDSHPEQKEDIGQRQKHLEELWQGLQQSLQGQEDLLGEVSQLQAFLQDLDDFQAWLSITQKAVASEDMPESLPEAEQLLQQHAGIKDEIDGHQDSYQRVKESGEKVIQGQTDPEYLLLGQRLEGLDTGWNALGRMWESRSHTLAQCLGFQEFQKDAKQAEAILSNQEYTLAHLEPPDSLEAAEAGIRKFEDFLGSMENNRDKVLSPVDSGNKLVAEGNLYSDKIKEKVQLIEDRHRKNNEKAQEASVLLRDNLELQNFLQNCQELTLWINDKLLTSQDVSYDEARNLHNKWLKHQAFVAELASHEGWLENIDAEGKQLMDEKPQFTALVSQKLEALHRLWDELQATTKEKTQHLSAARSSDLRLQTHADLNKWISAMEDQLRSDDPGKDLTSVNRMLAKLKRVEDQVNVRKEELGELFAQVPSMGEEGGDADLSIEKRFLDLLEPLGRRKKQLESSRAKLQISRDLEDETLWVEERLPLAQSADYGTNLQTVQLFMKKNQTLQNEILGHTPRVEDVLQRGQQLVEAAEIDCQDLEERLGHLQSSWDRLREAAAGRLQRLRDANEAQQYYLDADEAEAWIGEQELYVISDEIPKDEEGAIVMLKRHLRQQRAVEDYGRNIKQLASRAQGLLSAGHPEGEQIIRLQGQVDKHYAGLKDVAEERKRKLENMYHLFQLKRETDDLEQWISEKELVASSPEMGQDFDHVTLLRDKFRDFARETGAIGQERVDNVNAFIERLIDAGHSEAATIAEWKDGLNEMWADLLELIDTRMQLLAASY		HELIX:1065:1085;HELIX:1093:1128;HELIX:1134:1192;HELIX:1200:1236;HELIX:1242:1271;HELIX:1586:1605;HELIX:1616:1652;HELIX:1692:1713;HELIX:1722:1759
P11277	SPTB	[('GO:0030036-P:actin cytoskeleton organization'; ''); ('GO:0051693-P:actin filament capping'; ''); ('GO:0098885-P:modification of postsynaptic actin cytoskeleton'; ''); ('GO:0003779-F:actin binding'; ''); ('GO:0051015-F:actin filament binding'; ''); ('GO:0030506-F:ankyrin binding'; ''); ('GO:0005200-F:structural constituent of cytoskeleton'; ''); ('GO:0015629-C:actin cytoskeleton'; ''); ('GO:0030054-C:cell junction'; ''); ('GO:0042995-C:cell projection'; ''); ('GO:0009986-C:cell surface'; ''); ('GO:0030864-C:cortical actin cytoskeleton'; ''); ('GO:0009898-C:cytoplasmic side of plasma membrane'; ''); ('GO:0005829-C:cytosol'; ''); ('GO:0098978-C:glutamatergic synapse'; ''); ('GO:0005886-C:plasma membrane'; ''); ('GO:0098794-C:postsynapse'; ''); ('GO:0032991-C:protein-containing complex'; ''); ('GO:0008091-C:spectrin'; ''); ('GO:0014731-C:spectrin-associated cytoskeleton'; '')]	474	HEAIETDTAAyEERVRALED	493	DLAQELEKENyHDQKRITAR	18	YEERVRALEDLAQELEKENY
P11277	SPTB	[('GO:0030036-P:actin cytoskeleton organization'; ''); ('GO:0051693-P:actin filament capping'; ''); ('GO:0098885-P:modification of postsynaptic actin cytoskeleton'; ''); ('GO:0003779-F:actin binding'; ''); ('GO:0051015-F:actin filament binding'; ''); ('GO:0030506-F:ankyrin binding'; ''); ('GO:0005200-F:structural constituent of cytoskeleton'; ''); ('GO:0015629-C:actin cytoskeleton'; ''); ('GO:0030054-C:cell junction'; ''); ('GO:0042995-C:cell projection'; ''); ('GO:0009986-C:cell surface'; ''); ('GO:0030864-C:cortical actin cytoskeleton'; ''); ('GO:0009898-C:cytoplasmic side of plasma membrane'; ''); ('GO:0005829-C:cytosol'; ''); ('GO:0098978-C:glutamatergic synapse'; ''); ('GO:0005886-C:plasma membrane'; ''); ('GO:0098794-C:postsynapse'; ''); ('GO:0032991-C:protein-containing complex'; ''); ('GO:0008091-C:spectrin'; ''); ('GO:0014731-C:spectrin-associated cytoskeleton'; '')]	474	HEAIETDTAAyEERVRALED	660	ESWIKEKEQIySSLDYGKDL	185	YEERVRALEDLAQELEKENYHDQKRITARKDNILRLWSYLQELLQSRRQRLETTLALQKLFQDMLHSIDWMDEIKAHLLSAEFGKHLLEVEDLLQKHKLMEADIAIQGDKVKAITAATLKFTEGKGYQPCDPQVIQDRISHLEQCFEELSNMAAGRKAQLEQSKRLWKFFWEMDEAESWIKEKEQIY
P11277	SPTB	[('GO:0030036-P:actin cytoskeleton organization'; ''); ('GO:0051693-P:actin filament capping'; ''); ('GO:0098885-P:modification of postsynaptic actin cytoskeleton'; ''); ('GO:0003779-F:actin binding'; ''); ('GO:0051015-F:actin filament binding'; ''); ('GO:0030506-F:ankyrin binding'; ''); ('GO:0005200-F:structural constituent of cytoskeleton'; ''); ('GO:0015629-C:actin cytoskeleton'; ''); ('GO:0030054-C:cell junction'; ''); ('GO:0042995-C:cell projection'; ''); ('GO:0009986-C:cell surface'; ''); ('GO:0030864-C:cortical actin cytoskeleton'; ''); ('GO:0009898-C:cytoplasmic side of plasma membrane'; ''); ('GO:0005829-C:cytosol'; ''); ('GO:0098978-C:glutamatergic synapse'; ''); ('GO:0005886-C:plasma membrane'; ''); ('GO:0098794-C:postsynapse'; ''); ('GO:0032991-C:protein-containing complex'; ''); ('GO:0008091-C:spectrin'; ''); ('GO:0014731-C:spectrin-associated cytoskeleton'; '')]	474	HEAIETDTAAyEERVRALED	1590	LRDANEAQQYyLDADEAEAW	1115	YEERVRALEDLAQELEKENYHDQKRITARKDNILRLWSYLQELLQSRRQRLETTLALQKLFQDMLHSIDWMDEIKAHLLSAEFGKHLLEVEDLLQKHKLMEADIAIQGDKVKAITAATLKFTEGKGYQPCDPQVIQDRISHLEQCFEELSNMAAGRKAQLEQSKRLWKFFWEMDEAESWIKEKEQIYSSLDYGKDLTSVLILQRKHKAFEDELRGLDAHLEQIFQEAHGMVARKQFGHPQIEARIKEVSAQWDQLKDLAAFCKKNLQDAENFFQFQGDADDLKAWLQDAHRLLSGEDVGQDEGATRALGKKHKDFLEELEESRGVMEHLEQQAQGFPEEFRDSPDVTHRLQALRELYQQVVAQADLRQQRLQEALDLYTVFGETDACELWMGEKEKWLAEMEMPDTLEDLEVVQHRFDILDQEMKTLMTQIDGVNLAANSLVESGHPRSREVKQYQDHLNTRWQAFQTLVSERREAVDSALRVHNYCVDCEETSKWITDKTKVVESTKDLGRDLAGIIAIQRKLSGLERDVAAIQARVDALERESQQLMDSHPEQKEDIGQRQKHLEELWQGLQQSLQGQEDLLGEVSQLQAFLQDLDDFQAWLSITQKAVASEDMPESLPEAEQLLQQHAGIKDEIDGHQDSYQRVKESGEKVIQGQTDPEYLLLGQRLEGLDTGWNALGRMWESRSHTLAQCLGFQEFQKDAKQAEAILSNQEYTLAHLEPPDSLEAAEAGIRKFEDFLGSMENNRDKVLSPVDSGNKLVAEGNLYSDKIKEKVQLIEDRHRKNNEKAQEASVLLRDNLELQNFLQNCQELTLWINDKLLTSQDVSYDEARNLHNKWLKHQAFVAELASHEGWLENIDAEGKQLMDEKPQFTALVSQKLEALHRLWDELQATTKEKTQHLSAARSSDLRLQTHADLNKWISAMEDQLRSDDPGKDLTSVNRMLAKLKRVEDQVNVRKEELGELFAQVPSMGEEGGDADLSIEKRFLDLLEPLGRRKKQLESSRAKLQISRDLEDETLWVEERLPLAQSADYGTNLQTVQLFMKKNQTLQNEILGHTPRVEDVLQRGQQLVEAAEIDCQDLEERLGHLQSSWDRLREAAAGRLQRLRDANEAQQYY		HELIX:1065:1085;HELIX:1093:1128;HELIX:1134:1192;HELIX:1200:1236;HELIX:1242:1271
P11277	SPTB	[('GO:0030036-P:actin cytoskeleton organization'; ''); ('GO:0051693-P:actin filament capping'; ''); ('GO:0098885-P:modification of postsynaptic actin cytoskeleton'; ''); ('GO:0003779-F:actin binding'; ''); ('GO:0051015-F:actin filament binding'; ''); ('GO:0030506-F:ankyrin binding'; ''); ('GO:0005200-F:structural constituent of cytoskeleton'; ''); ('GO:0015629-C:actin cytoskeleton'; ''); ('GO:0030054-C:cell junction'; ''); ('GO:0042995-C:cell projection'; ''); ('GO:0009986-C:cell surface'; ''); ('GO:0030864-C:cortical actin cytoskeleton'; ''); ('GO:0009898-C:cytoplasmic side of plasma membrane'; ''); ('GO:0005829-C:cytosol'; ''); ('GO:0098978-C:glutamatergic synapse'; ''); ('GO:0005886-C:plasma membrane'; ''); ('GO:0098794-C:postsynapse'; ''); ('GO:0032991-C:protein-containing complex'; ''); ('GO:0008091-C:spectrin'; ''); ('GO:0014731-C:spectrin-associated cytoskeleton'; '')]	474	HEAIETDTAAyEERVRALED	1672	IRLQGQVDKHyAGLKDVAEE	1197	YEERVRALEDLAQELEKENYHDQKRITARKDNILRLWSYLQELLQSRRQRLETTLALQKLFQDMLHSIDWMDEIKAHLLSAEFGKHLLEVEDLLQKHKLMEADIAIQGDKVKAITAATLKFTEGKGYQPCDPQVIQDRISHLEQCFEELSNMAAGRKAQLEQSKRLWKFFWEMDEAESWIKEKEQIYSSLDYGKDLTSVLILQRKHKAFEDELRGLDAHLEQIFQEAHGMVARKQFGHPQIEARIKEVSAQWDQLKDLAAFCKKNLQDAENFFQFQGDADDLKAWLQDAHRLLSGEDVGQDEGATRALGKKHKDFLEELEESRGVMEHLEQQAQGFPEEFRDSPDVTHRLQALRELYQQVVAQADLRQQRLQEALDLYTVFGETDACELWMGEKEKWLAEMEMPDTLEDLEVVQHRFDILDQEMKTLMTQIDGVNLAANSLVESGHPRSREVKQYQDHLNTRWQAFQTLVSERREAVDSALRVHNYCVDCEETSKWITDKTKVVESTKDLGRDLAGIIAIQRKLSGLERDVAAIQARVDALERESQQLMDSHPEQKEDIGQRQKHLEELWQGLQQSLQGQEDLLGEVSQLQAFLQDLDDFQAWLSITQKAVASEDMPESLPEAEQLLQQHAGIKDEIDGHQDSYQRVKESGEKVIQGQTDPEYLLLGQRLEGLDTGWNALGRMWESRSHTLAQCLGFQEFQKDAKQAEAILSNQEYTLAHLEPPDSLEAAEAGIRKFEDFLGSMENNRDKVLSPVDSGNKLVAEGNLYSDKIKEKVQLIEDRHRKNNEKAQEASVLLRDNLELQNFLQNCQELTLWINDKLLTSQDVSYDEARNLHNKWLKHQAFVAELASHEGWLENIDAEGKQLMDEKPQFTALVSQKLEALHRLWDELQATTKEKTQHLSAARSSDLRLQTHADLNKWISAMEDQLRSDDPGKDLTSVNRMLAKLKRVEDQVNVRKEELGELFAQVPSMGEEGGDADLSIEKRFLDLLEPLGRRKKQLESSRAKLQISRDLEDETLWVEERLPLAQSADYGTNLQTVQLFMKKNQTLQNEILGHTPRVEDVLQRGQQLVEAAEIDCQDLEERLGHLQSSWDRLREAAAGRLQRLRDANEAQQYYLDADEAEAWIGEQELYVISDEIPKDEEGAIVMLKRHLRQQRAVEDYGRNIKQLASRAQGLLSAGHPEGEQIIRLQGQVDKHY		HELIX:1065:1085;HELIX:1093:1128;HELIX:1134:1192;HELIX:1200:1236;HELIX:1242:1271;HELIX:1586:1605;HELIX:1616:1652
P11277	SPTB	[('GO:0030036-P:actin cytoskeleton organization'; ''); ('GO:0051693-P:actin filament capping'; ''); ('GO:0098885-P:modification of postsynaptic actin cytoskeleton'; ''); ('GO:0003779-F:actin binding'; ''); ('GO:0051015-F:actin filament binding'; ''); ('GO:0030506-F:ankyrin binding'; ''); ('GO:0005200-F:structural constituent of cytoskeleton'; ''); ('GO:0015629-C:actin cytoskeleton'; ''); ('GO:0030054-C:cell junction'; ''); ('GO:0042995-C:cell projection'; ''); ('GO:0009986-C:cell surface'; ''); ('GO:0030864-C:cortical actin cytoskeleton'; ''); ('GO:0009898-C:cytoplasmic side of plasma membrane'; ''); ('GO:0005829-C:cytosol'; ''); ('GO:0098978-C:glutamatergic synapse'; ''); ('GO:0005886-C:plasma membrane'; ''); ('GO:0098794-C:postsynapse'; ''); ('GO:0032991-C:protein-containing complex'; ''); ('GO:0008091-C:spectrin'; ''); ('GO:0014731-C:spectrin-associated cytoskeleton'; '')]	474	HEAIETDTAAyEERVRALED	1797	DTRMQLLAASyDLHRYFYTG	1322	YEERVRALEDLAQELEKENYHDQKRITARKDNILRLWSYLQELLQSRRQRLETTLALQKLFQDMLHSIDWMDEIKAHLLSAEFGKHLLEVEDLLQKHKLMEADIAIQGDKVKAITAATLKFTEGKGYQPCDPQVIQDRISHLEQCFEELSNMAAGRKAQLEQSKRLWKFFWEMDEAESWIKEKEQIYSSLDYGKDLTSVLILQRKHKAFEDELRGLDAHLEQIFQEAHGMVARKQFGHPQIEARIKEVSAQWDQLKDLAAFCKKNLQDAENFFQFQGDADDLKAWLQDAHRLLSGEDVGQDEGATRALGKKHKDFLEELEESRGVMEHLEQQAQGFPEEFRDSPDVTHRLQALRELYQQVVAQADLRQQRLQEALDLYTVFGETDACELWMGEKEKWLAEMEMPDTLEDLEVVQHRFDILDQEMKTLMTQIDGVNLAANSLVESGHPRSREVKQYQDHLNTRWQAFQTLVSERREAVDSALRVHNYCVDCEETSKWITDKTKVVESTKDLGRDLAGIIAIQRKLSGLERDVAAIQARVDALERESQQLMDSHPEQKEDIGQRQKHLEELWQGLQQSLQGQEDLLGEVSQLQAFLQDLDDFQAWLSITQKAVASEDMPESLPEAEQLLQQHAGIKDEIDGHQDSYQRVKESGEKVIQGQTDPEYLLLGQRLEGLDTGWNALGRMWESRSHTLAQCLGFQEFQKDAKQAEAILSNQEYTLAHLEPPDSLEAAEAGIRKFEDFLGSMENNRDKVLSPVDSGNKLVAEGNLYSDKIKEKVQLIEDRHRKNNEKAQEASVLLRDNLELQNFLQNCQELTLWINDKLLTSQDVSYDEARNLHNKWLKHQAFVAELASHEGWLENIDAEGKQLMDEKPQFTALVSQKLEALHRLWDELQATTKEKTQHLSAARSSDLRLQTHADLNKWISAMEDQLRSDDPGKDLTSVNRMLAKLKRVEDQVNVRKEELGELFAQVPSMGEEGGDADLSIEKRFLDLLEPLGRRKKQLESSRAKLQISRDLEDETLWVEERLPLAQSADYGTNLQTVQLFMKKNQTLQNEILGHTPRVEDVLQRGQQLVEAAEIDCQDLEERLGHLQSSWDRLREAAAGRLQRLRDANEAQQYYLDADEAEAWIGEQELYVISDEIPKDEEGAIVMLKRHLRQQRAVEDYGRNIKQLASRAQGLLSAGHPEGEQIIRLQGQVDKHYAGLKDVAEERKRKLENMYHLFQLKRETDDLEQWISEKELVASSPEMGQDFDHVTLLRDKFRDFARETGAIGQERVDNVNAFIERLIDAGHSEAATIAEWKDGLNEMWADLLELIDTRMQLLAASY		HELIX:1065:1085;HELIX:1093:1128;HELIX:1134:1192;HELIX:1200:1236;HELIX:1242:1271;HELIX:1586:1605;HELIX:1616:1652;HELIX:1692:1713;HELIX:1722:1759
P11277	SPTB	[('GO:0030036-P:actin cytoskeleton organization'; ''); ('GO:0051693-P:actin filament capping'; ''); ('GO:0098885-P:modification of postsynaptic actin cytoskeleton'; ''); ('GO:0003779-F:actin binding'; ''); ('GO:0051015-F:actin filament binding'; ''); ('GO:0030506-F:ankyrin binding'; ''); ('GO:0005200-F:structural constituent of cytoskeleton'; ''); ('GO:0015629-C:actin cytoskeleton'; ''); ('GO:0030054-C:cell junction'; ''); ('GO:0042995-C:cell projection'; ''); ('GO:0009986-C:cell surface'; ''); ('GO:0030864-C:cortical actin cytoskeleton'; ''); ('GO:0009898-C:cytoplasmic side of plasma membrane'; ''); ('GO:0005829-C:cytosol'; ''); ('GO:0098978-C:glutamatergic synapse'; ''); ('GO:0005886-C:plasma membrane'; ''); ('GO:0098794-C:postsynapse'; ''); ('GO:0032991-C:protein-containing complex'; ''); ('GO:0008091-C:spectrin'; ''); ('GO:0014731-C:spectrin-associated cytoskeleton'; '')]	493	DLAQELEKENyHDQKRITAR	660	ESWIKEKEQIySSLDYGKDL	166	YHDQKRITARKDNILRLWSYLQELLQSRRQRLETTLALQKLFQDMLHSIDWMDEIKAHLLSAEFGKHLLEVEDLLQKHKLMEADIAIQGDKVKAITAATLKFTEGKGYQPCDPQVIQDRISHLEQCFEELSNMAAGRKAQLEQSKRLWKFFWEMDEAESWIKEKEQIY
P11277	SPTB	[('GO:0030036-P:actin cytoskeleton organization'; ''); ('GO:0051693-P:actin filament capping'; ''); ('GO:0098885-P:modification of postsynaptic actin cytoskeleton'; ''); ('GO:0003779-F:actin binding'; ''); ('GO:0051015-F:actin filament binding'; ''); ('GO:0030506-F:ankyrin binding'; ''); ('GO:0005200-F:structural constituent of cytoskeleton'; ''); ('GO:0015629-C:actin cytoskeleton'; ''); ('GO:0030054-C:cell junction'; ''); ('GO:0042995-C:cell projection'; ''); ('GO:0009986-C:cell surface'; ''); ('GO:0030864-C:cortical actin cytoskeleton'; ''); ('GO:0009898-C:cytoplasmic side of plasma membrane'; ''); ('GO:0005829-C:cytosol'; ''); ('GO:0098978-C:glutamatergic synapse'; ''); ('GO:0005886-C:plasma membrane'; ''); ('GO:0098794-C:postsynapse'; ''); ('GO:0032991-C:protein-containing complex'; ''); ('GO:0008091-C:spectrin'; ''); ('GO:0014731-C:spectrin-associated cytoskeleton'; '')]	493	DLAQELEKENyHDQKRITAR	1590	LRDANEAQQYyLDADEAEAW	1096	YHDQKRITARKDNILRLWSYLQELLQSRRQRLETTLALQKLFQDMLHSIDWMDEIKAHLLSAEFGKHLLEVEDLLQKHKLMEADIAIQGDKVKAITAATLKFTEGKGYQPCDPQVIQDRISHLEQCFEELSNMAAGRKAQLEQSKRLWKFFWEMDEAESWIKEKEQIYSSLDYGKDLTSVLILQRKHKAFEDELRGLDAHLEQIFQEAHGMVARKQFGHPQIEARIKEVSAQWDQLKDLAAFCKKNLQDAENFFQFQGDADDLKAWLQDAHRLLSGEDVGQDEGATRALGKKHKDFLEELEESRGVMEHLEQQAQGFPEEFRDSPDVTHRLQALRELYQQVVAQADLRQQRLQEALDLYTVFGETDACELWMGEKEKWLAEMEMPDTLEDLEVVQHRFDILDQEMKTLMTQIDGVNLAANSLVESGHPRSREVKQYQDHLNTRWQAFQTLVSERREAVDSALRVHNYCVDCEETSKWITDKTKVVESTKDLGRDLAGIIAIQRKLSGLERDVAAIQARVDALERESQQLMDSHPEQKEDIGQRQKHLEELWQGLQQSLQGQEDLLGEVSQLQAFLQDLDDFQAWLSITQKAVASEDMPESLPEAEQLLQQHAGIKDEIDGHQDSYQRVKESGEKVIQGQTDPEYLLLGQRLEGLDTGWNALGRMWESRSHTLAQCLGFQEFQKDAKQAEAILSNQEYTLAHLEPPDSLEAAEAGIRKFEDFLGSMENNRDKVLSPVDSGNKLVAEGNLYSDKIKEKVQLIEDRHRKNNEKAQEASVLLRDNLELQNFLQNCQELTLWINDKLLTSQDVSYDEARNLHNKWLKHQAFVAELASHEGWLENIDAEGKQLMDEKPQFTALVSQKLEALHRLWDELQATTKEKTQHLSAARSSDLRLQTHADLNKWISAMEDQLRSDDPGKDLTSVNRMLAKLKRVEDQVNVRKEELGELFAQVPSMGEEGGDADLSIEKRFLDLLEPLGRRKKQLESSRAKLQISRDLEDETLWVEERLPLAQSADYGTNLQTVQLFMKKNQTLQNEILGHTPRVEDVLQRGQQLVEAAEIDCQDLEERLGHLQSSWDRLREAAAGRLQRLRDANEAQQYY		HELIX:1065:1085;HELIX:1093:1128;HELIX:1134:1192;HELIX:1200:1236;HELIX:1242:1271
P11277	SPTB	[('GO:0030036-P:actin cytoskeleton organization'; ''); ('GO:0051693-P:actin filament capping'; ''); ('GO:0098885-P:modification of postsynaptic actin cytoskeleton'; ''); ('GO:0003779-F:actin binding'; ''); ('GO:0051015-F:actin filament binding'; ''); ('GO:0030506-F:ankyrin binding'; ''); ('GO:0005200-F:structural constituent of cytoskeleton'; ''); ('GO:0015629-C:actin cytoskeleton'; ''); ('GO:0030054-C:cell junction'; ''); ('GO:0042995-C:cell projection'; ''); ('GO:0009986-C:cell surface'; ''); ('GO:0030864-C:cortical actin cytoskeleton'; ''); ('GO:0009898-C:cytoplasmic side of plasma membrane'; ''); ('GO:0005829-C:cytosol'; ''); ('GO:0098978-C:glutamatergic synapse'; ''); ('GO:0005886-C:plasma membrane'; ''); ('GO:0098794-C:postsynapse'; ''); ('GO:0032991-C:protein-containing complex'; ''); ('GO:0008091-C:spectrin'; ''); ('GO:0014731-C:spectrin-associated cytoskeleton'; '')]	493	DLAQELEKENyHDQKRITAR	1672	IRLQGQVDKHyAGLKDVAEE	1178	YHDQKRITARKDNILRLWSYLQELLQSRRQRLETTLALQKLFQDMLHSIDWMDEIKAHLLSAEFGKHLLEVEDLLQKHKLMEADIAIQGDKVKAITAATLKFTEGKGYQPCDPQVIQDRISHLEQCFEELSNMAAGRKAQLEQSKRLWKFFWEMDEAESWIKEKEQIYSSLDYGKDLTSVLILQRKHKAFEDELRGLDAHLEQIFQEAHGMVARKQFGHPQIEARIKEVSAQWDQLKDLAAFCKKNLQDAENFFQFQGDADDLKAWLQDAHRLLSGEDVGQDEGATRALGKKHKDFLEELEESRGVMEHLEQQAQGFPEEFRDSPDVTHRLQALRELYQQVVAQADLRQQRLQEALDLYTVFGETDACELWMGEKEKWLAEMEMPDTLEDLEVVQHRFDILDQEMKTLMTQIDGVNLAANSLVESGHPRSREVKQYQDHLNTRWQAFQTLVSERREAVDSALRVHNYCVDCEETSKWITDKTKVVESTKDLGRDLAGIIAIQRKLSGLERDVAAIQARVDALERESQQLMDSHPEQKEDIGQRQKHLEELWQGLQQSLQGQEDLLGEVSQLQAFLQDLDDFQAWLSITQKAVASEDMPESLPEAEQLLQQHAGIKDEIDGHQDSYQRVKESGEKVIQGQTDPEYLLLGQRLEGLDTGWNALGRMWESRSHTLAQCLGFQEFQKDAKQAEAILSNQEYTLAHLEPPDSLEAAEAGIRKFEDFLGSMENNRDKVLSPVDSGNKLVAEGNLYSDKIKEKVQLIEDRHRKNNEKAQEASVLLRDNLELQNFLQNCQELTLWINDKLLTSQDVSYDEARNLHNKWLKHQAFVAELASHEGWLENIDAEGKQLMDEKPQFTALVSQKLEALHRLWDELQATTKEKTQHLSAARSSDLRLQTHADLNKWISAMEDQLRSDDPGKDLTSVNRMLAKLKRVEDQVNVRKEELGELFAQVPSMGEEGGDADLSIEKRFLDLLEPLGRRKKQLESSRAKLQISRDLEDETLWVEERLPLAQSADYGTNLQTVQLFMKKNQTLQNEILGHTPRVEDVLQRGQQLVEAAEIDCQDLEERLGHLQSSWDRLREAAAGRLQRLRDANEAQQYYLDADEAEAWIGEQELYVISDEIPKDEEGAIVMLKRHLRQQRAVEDYGRNIKQLASRAQGLLSAGHPEGEQIIRLQGQVDKHY		HELIX:1065:1085;HELIX:1093:1128;HELIX:1134:1192;HELIX:1200:1236;HELIX:1242:1271;HELIX:1586:1605;HELIX:1616:1652
P11277	SPTB	[('GO:0030036-P:actin cytoskeleton organization'; ''); ('GO:0051693-P:actin filament capping'; ''); ('GO:0098885-P:modification of postsynaptic actin cytoskeleton'; ''); ('GO:0003779-F:actin binding'; ''); ('GO:0051015-F:actin filament binding'; ''); ('GO:0030506-F:ankyrin binding'; ''); ('GO:0005200-F:structural constituent of cytoskeleton'; ''); ('GO:0015629-C:actin cytoskeleton'; ''); ('GO:0030054-C:cell junction'; ''); ('GO:0042995-C:cell projection'; ''); ('GO:0009986-C:cell surface'; ''); ('GO:0030864-C:cortical actin cytoskeleton'; ''); ('GO:0009898-C:cytoplasmic side of plasma membrane'; ''); ('GO:0005829-C:cytosol'; ''); ('GO:0098978-C:glutamatergic synapse'; ''); ('GO:0005886-C:plasma membrane'; ''); ('GO:0098794-C:postsynapse'; ''); ('GO:0032991-C:protein-containing complex'; ''); ('GO:0008091-C:spectrin'; ''); ('GO:0014731-C:spectrin-associated cytoskeleton'; '')]	493	DLAQELEKENyHDQKRITAR	1797	DTRMQLLAASyDLHRYFYTG	1303	YHDQKRITARKDNILRLWSYLQELLQSRRQRLETTLALQKLFQDMLHSIDWMDEIKAHLLSAEFGKHLLEVEDLLQKHKLMEADIAIQGDKVKAITAATLKFTEGKGYQPCDPQVIQDRISHLEQCFEELSNMAAGRKAQLEQSKRLWKFFWEMDEAESWIKEKEQIYSSLDYGKDLTSVLILQRKHKAFEDELRGLDAHLEQIFQEAHGMVARKQFGHPQIEARIKEVSAQWDQLKDLAAFCKKNLQDAENFFQFQGDADDLKAWLQDAHRLLSGEDVGQDEGATRALGKKHKDFLEELEESRGVMEHLEQQAQGFPEEFRDSPDVTHRLQALRELYQQVVAQADLRQQRLQEALDLYTVFGETDACELWMGEKEKWLAEMEMPDTLEDLEVVQHRFDILDQEMKTLMTQIDGVNLAANSLVESGHPRSREVKQYQDHLNTRWQAFQTLVSERREAVDSALRVHNYCVDCEETSKWITDKTKVVESTKDLGRDLAGIIAIQRKLSGLERDVAAIQARVDALERESQQLMDSHPEQKEDIGQRQKHLEELWQGLQQSLQGQEDLLGEVSQLQAFLQDLDDFQAWLSITQKAVASEDMPESLPEAEQLLQQHAGIKDEIDGHQDSYQRVKESGEKVIQGQTDPEYLLLGQRLEGLDTGWNALGRMWESRSHTLAQCLGFQEFQKDAKQAEAILSNQEYTLAHLEPPDSLEAAEAGIRKFEDFLGSMENNRDKVLSPVDSGNKLVAEGNLYSDKIKEKVQLIEDRHRKNNEKAQEASVLLRDNLELQNFLQNCQELTLWINDKLLTSQDVSYDEARNLHNKWLKHQAFVAELASHEGWLENIDAEGKQLMDEKPQFTALVSQKLEALHRLWDELQATTKEKTQHLSAARSSDLRLQTHADLNKWISAMEDQLRSDDPGKDLTSVNRMLAKLKRVEDQVNVRKEELGELFAQVPSMGEEGGDADLSIEKRFLDLLEPLGRRKKQLESSRAKLQISRDLEDETLWVEERLPLAQSADYGTNLQTVQLFMKKNQTLQNEILGHTPRVEDVLQRGQQLVEAAEIDCQDLEERLGHLQSSWDRLREAAAGRLQRLRDANEAQQYYLDADEAEAWIGEQELYVISDEIPKDEEGAIVMLKRHLRQQRAVEDYGRNIKQLASRAQGLLSAGHPEGEQIIRLQGQVDKHYAGLKDVAEERKRKLENMYHLFQLKRETDDLEQWISEKELVASSPEMGQDFDHVTLLRDKFRDFARETGAIGQERVDNVNAFIERLIDAGHSEAATIAEWKDGLNEMWADLLELIDTRMQLLAASY		HELIX:1065:1085;HELIX:1093:1128;HELIX:1134:1192;HELIX:1200:1236;HELIX:1242:1271;HELIX:1586:1605;HELIX:1616:1652;HELIX:1692:1713;HELIX:1722:1759
P11277	SPTB	[('GO:0030036-P:actin cytoskeleton organization'; ''); ('GO:0051693-P:actin filament capping'; ''); ('GO:0098885-P:modification of postsynaptic actin cytoskeleton'; ''); ('GO:0003779-F:actin binding'; ''); ('GO:0051015-F:actin filament binding'; ''); ('GO:0030506-F:ankyrin binding'; ''); ('GO:0005200-F:structural constituent of cytoskeleton'; ''); ('GO:0015629-C:actin cytoskeleton'; ''); ('GO:0030054-C:cell junction'; ''); ('GO:0042995-C:cell projection'; ''); ('GO:0009986-C:cell surface'; ''); ('GO:0030864-C:cortical actin cytoskeleton'; ''); ('GO:0009898-C:cytoplasmic side of plasma membrane'; ''); ('GO:0005829-C:cytosol'; ''); ('GO:0098978-C:glutamatergic synapse'; ''); ('GO:0005886-C:plasma membrane'; ''); ('GO:0098794-C:postsynapse'; ''); ('GO:0032991-C:protein-containing complex'; ''); ('GO:0008091-C:spectrin'; ''); ('GO:0014731-C:spectrin-associated cytoskeleton'; '')]	660	ESWIKEKEQIySSLDYGKDL	1590	LRDANEAQQYyLDADEAEAW	929	YSSLDYGKDLTSVLILQRKHKAFEDELRGLDAHLEQIFQEAHGMVARKQFGHPQIEARIKEVSAQWDQLKDLAAFCKKNLQDAENFFQFQGDADDLKAWLQDAHRLLSGEDVGQDEGATRALGKKHKDFLEELEESRGVMEHLEQQAQGFPEEFRDSPDVTHRLQALRELYQQVVAQADLRQQRLQEALDLYTVFGETDACELWMGEKEKWLAEMEMPDTLEDLEVVQHRFDILDQEMKTLMTQIDGVNLAANSLVESGHPRSREVKQYQDHLNTRWQAFQTLVSERREAVDSALRVHNYCVDCEETSKWITDKTKVVESTKDLGRDLAGIIAIQRKLSGLERDVAAIQARVDALERESQQLMDSHPEQKEDIGQRQKHLEELWQGLQQSLQGQEDLLGEVSQLQAFLQDLDDFQAWLSITQKAVASEDMPESLPEAEQLLQQHAGIKDEIDGHQDSYQRVKESGEKVIQGQTDPEYLLLGQRLEGLDTGWNALGRMWESRSHTLAQCLGFQEFQKDAKQAEAILSNQEYTLAHLEPPDSLEAAEAGIRKFEDFLGSMENNRDKVLSPVDSGNKLVAEGNLYSDKIKEKVQLIEDRHRKNNEKAQEASVLLRDNLELQNFLQNCQELTLWINDKLLTSQDVSYDEARNLHNKWLKHQAFVAELASHEGWLENIDAEGKQLMDEKPQFTALVSQKLEALHRLWDELQATTKEKTQHLSAARSSDLRLQTHADLNKWISAMEDQLRSDDPGKDLTSVNRMLAKLKRVEDQVNVRKEELGELFAQVPSMGEEGGDADLSIEKRFLDLLEPLGRRKKQLESSRAKLQISRDLEDETLWVEERLPLAQSADYGTNLQTVQLFMKKNQTLQNEILGHTPRVEDVLQRGQQLVEAAEIDCQDLEERLGHLQSSWDRLREAAAGRLQRLRDANEAQQYY		HELIX:1065:1085;HELIX:1093:1128;HELIX:1134:1192;HELIX:1200:1236;HELIX:1242:1271
P11277	SPTB	[('GO:0030036-P:actin cytoskeleton organization'; ''); ('GO:0051693-P:actin filament capping'; ''); ('GO:0098885-P:modification of postsynaptic actin cytoskeleton'; ''); ('GO:0003779-F:actin binding'; ''); ('GO:0051015-F:actin filament binding'; ''); ('GO:0030506-F:ankyrin binding'; ''); ('GO:0005200-F:structural constituent of cytoskeleton'; ''); ('GO:0015629-C:actin cytoskeleton'; ''); ('GO:0030054-C:cell junction'; ''); ('GO:0042995-C:cell projection'; ''); ('GO:0009986-C:cell surface'; ''); ('GO:0030864-C:cortical actin cytoskeleton'; ''); ('GO:0009898-C:cytoplasmic side of plasma membrane'; ''); ('GO:0005829-C:cytosol'; ''); ('GO:0098978-C:glutamatergic synapse'; ''); ('GO:0005886-C:plasma membrane'; ''); ('GO:0098794-C:postsynapse'; ''); ('GO:0032991-C:protein-containing complex'; ''); ('GO:0008091-C:spectrin'; ''); ('GO:0014731-C:spectrin-associated cytoskeleton'; '')]	660	ESWIKEKEQIySSLDYGKDL	1672	IRLQGQVDKHyAGLKDVAEE	1011	YSSLDYGKDLTSVLILQRKHKAFEDELRGLDAHLEQIFQEAHGMVARKQFGHPQIEARIKEVSAQWDQLKDLAAFCKKNLQDAENFFQFQGDADDLKAWLQDAHRLLSGEDVGQDEGATRALGKKHKDFLEELEESRGVMEHLEQQAQGFPEEFRDSPDVTHRLQALRELYQQVVAQADLRQQRLQEALDLYTVFGETDACELWMGEKEKWLAEMEMPDTLEDLEVVQHRFDILDQEMKTLMTQIDGVNLAANSLVESGHPRSREVKQYQDHLNTRWQAFQTLVSERREAVDSALRVHNYCVDCEETSKWITDKTKVVESTKDLGRDLAGIIAIQRKLSGLERDVAAIQARVDALERESQQLMDSHPEQKEDIGQRQKHLEELWQGLQQSLQGQEDLLGEVSQLQAFLQDLDDFQAWLSITQKAVASEDMPESLPEAEQLLQQHAGIKDEIDGHQDSYQRVKESGEKVIQGQTDPEYLLLGQRLEGLDTGWNALGRMWESRSHTLAQCLGFQEFQKDAKQAEAILSNQEYTLAHLEPPDSLEAAEAGIRKFEDFLGSMENNRDKVLSPVDSGNKLVAEGNLYSDKIKEKVQLIEDRHRKNNEKAQEASVLLRDNLELQNFLQNCQELTLWINDKLLTSQDVSYDEARNLHNKWLKHQAFVAELASHEGWLENIDAEGKQLMDEKPQFTALVSQKLEALHRLWDELQATTKEKTQHLSAARSSDLRLQTHADLNKWISAMEDQLRSDDPGKDLTSVNRMLAKLKRVEDQVNVRKEELGELFAQVPSMGEEGGDADLSIEKRFLDLLEPLGRRKKQLESSRAKLQISRDLEDETLWVEERLPLAQSADYGTNLQTVQLFMKKNQTLQNEILGHTPRVEDVLQRGQQLVEAAEIDCQDLEERLGHLQSSWDRLREAAAGRLQRLRDANEAQQYYLDADEAEAWIGEQELYVISDEIPKDEEGAIVMLKRHLRQQRAVEDYGRNIKQLASRAQGLLSAGHPEGEQIIRLQGQVDKHY		HELIX:1065:1085;HELIX:1093:1128;HELIX:1134:1192;HELIX:1200:1236;HELIX:1242:1271;HELIX:1586:1605;HELIX:1616:1652
P11277	SPTB	[('GO:0030036-P:actin cytoskeleton organization'; ''); ('GO:0051693-P:actin filament capping'; ''); ('GO:0098885-P:modification of postsynaptic actin cytoskeleton'; ''); ('GO:0003779-F:actin binding'; ''); ('GO:0051015-F:actin filament binding'; ''); ('GO:0030506-F:ankyrin binding'; ''); ('GO:0005200-F:structural constituent of cytoskeleton'; ''); ('GO:0015629-C:actin cytoskeleton'; ''); ('GO:0030054-C:cell junction'; ''); ('GO:0042995-C:cell projection'; ''); ('GO:0009986-C:cell surface'; ''); ('GO:0030864-C:cortical actin cytoskeleton'; ''); ('GO:0009898-C:cytoplasmic side of plasma membrane'; ''); ('GO:0005829-C:cytosol'; ''); ('GO:0098978-C:glutamatergic synapse'; ''); ('GO:0005886-C:plasma membrane'; ''); ('GO:0098794-C:postsynapse'; ''); ('GO:0032991-C:protein-containing complex'; ''); ('GO:0008091-C:spectrin'; ''); ('GO:0014731-C:spectrin-associated cytoskeleton'; '')]	660	ESWIKEKEQIySSLDYGKDL	1797	DTRMQLLAASyDLHRYFYTG	1136	YSSLDYGKDLTSVLILQRKHKAFEDELRGLDAHLEQIFQEAHGMVARKQFGHPQIEARIKEVSAQWDQLKDLAAFCKKNLQDAENFFQFQGDADDLKAWLQDAHRLLSGEDVGQDEGATRALGKKHKDFLEELEESRGVMEHLEQQAQGFPEEFRDSPDVTHRLQALRELYQQVVAQADLRQQRLQEALDLYTVFGETDACELWMGEKEKWLAEMEMPDTLEDLEVVQHRFDILDQEMKTLMTQIDGVNLAANSLVESGHPRSREVKQYQDHLNTRWQAFQTLVSERREAVDSALRVHNYCVDCEETSKWITDKTKVVESTKDLGRDLAGIIAIQRKLSGLERDVAAIQARVDALERESQQLMDSHPEQKEDIGQRQKHLEELWQGLQQSLQGQEDLLGEVSQLQAFLQDLDDFQAWLSITQKAVASEDMPESLPEAEQLLQQHAGIKDEIDGHQDSYQRVKESGEKVIQGQTDPEYLLLGQRLEGLDTGWNALGRMWESRSHTLAQCLGFQEFQKDAKQAEAILSNQEYTLAHLEPPDSLEAAEAGIRKFEDFLGSMENNRDKVLSPVDSGNKLVAEGNLYSDKIKEKVQLIEDRHRKNNEKAQEASVLLRDNLELQNFLQNCQELTLWINDKLLTSQDVSYDEARNLHNKWLKHQAFVAELASHEGWLENIDAEGKQLMDEKPQFTALVSQKLEALHRLWDELQATTKEKTQHLSAARSSDLRLQTHADLNKWISAMEDQLRSDDPGKDLTSVNRMLAKLKRVEDQVNVRKEELGELFAQVPSMGEEGGDADLSIEKRFLDLLEPLGRRKKQLESSRAKLQISRDLEDETLWVEERLPLAQSADYGTNLQTVQLFMKKNQTLQNEILGHTPRVEDVLQRGQQLVEAAEIDCQDLEERLGHLQSSWDRLREAAAGRLQRLRDANEAQQYYLDADEAEAWIGEQELYVISDEIPKDEEGAIVMLKRHLRQQRAVEDYGRNIKQLASRAQGLLSAGHPEGEQIIRLQGQVDKHYAGLKDVAEERKRKLENMYHLFQLKRETDDLEQWISEKELVASSPEMGQDFDHVTLLRDKFRDFARETGAIGQERVDNVNAFIERLIDAGHSEAATIAEWKDGLNEMWADLLELIDTRMQLLAASY		HELIX:1065:1085;HELIX:1093:1128;HELIX:1134:1192;HELIX:1200:1236;HELIX:1242:1271;HELIX:1586:1605;HELIX:1616:1652;HELIX:1692:1713;HELIX:1722:1759
P11277	SPTB	[('GO:0030036-P:actin cytoskeleton organization'; ''); ('GO:0051693-P:actin filament capping'; ''); ('GO:0098885-P:modification of postsynaptic actin cytoskeleton'; ''); ('GO:0003779-F:actin binding'; ''); ('GO:0051015-F:actin filament binding'; ''); ('GO:0030506-F:ankyrin binding'; ''); ('GO:0005200-F:structural constituent of cytoskeleton'; ''); ('GO:0015629-C:actin cytoskeleton'; ''); ('GO:0030054-C:cell junction'; ''); ('GO:0042995-C:cell projection'; ''); ('GO:0009986-C:cell surface'; ''); ('GO:0030864-C:cortical actin cytoskeleton'; ''); ('GO:0009898-C:cytoplasmic side of plasma membrane'; ''); ('GO:0005829-C:cytosol'; ''); ('GO:0098978-C:glutamatergic synapse'; ''); ('GO:0005886-C:plasma membrane'; ''); ('GO:0098794-C:postsynapse'; ''); ('GO:0032991-C:protein-containing complex'; ''); ('GO:0008091-C:spectrin'; ''); ('GO:0014731-C:spectrin-associated cytoskeleton'; '')]	1590	LRDANEAQQYyLDADEAEAW	1672	IRLQGQVDKHyAGLKDVAEE	81	YLDADEAEAWIGEQELYVISDEIPKDEEGAIVMLKRHLRQQRAVEDYGRNIKQLASRAQGLLSAGHPEGEQIIRLQGQVDKHY		HELIX:1616:1652
P11277	SPTB	[('GO:0030036-P:actin cytoskeleton organization'; ''); ('GO:0051693-P:actin filament capping'; ''); ('GO:0098885-P:modification of postsynaptic actin cytoskeleton'; ''); ('GO:0003779-F:actin binding'; ''); ('GO:0051015-F:actin filament binding'; ''); ('GO:0030506-F:ankyrin binding'; ''); ('GO:0005200-F:structural constituent of cytoskeleton'; ''); ('GO:0015629-C:actin cytoskeleton'; ''); ('GO:0030054-C:cell junction'; ''); ('GO:0042995-C:cell projection'; ''); ('GO:0009986-C:cell surface'; ''); ('GO:0030864-C:cortical actin cytoskeleton'; ''); ('GO:0009898-C:cytoplasmic side of plasma membrane'; ''); ('GO:0005829-C:cytosol'; ''); ('GO:0098978-C:glutamatergic synapse'; ''); ('GO:0005886-C:plasma membrane'; ''); ('GO:0098794-C:postsynapse'; ''); ('GO:0032991-C:protein-containing complex'; ''); ('GO:0008091-C:spectrin'; ''); ('GO:0014731-C:spectrin-associated cytoskeleton'; '')]	1590	LRDANEAQQYyLDADEAEAW	1797	DTRMQLLAASyDLHRYFYTG	206	YLDADEAEAWIGEQELYVISDEIPKDEEGAIVMLKRHLRQQRAVEDYGRNIKQLASRAQGLLSAGHPEGEQIIRLQGQVDKHYAGLKDVAEERKRKLENMYHLFQLKRETDDLEQWISEKELVASSPEMGQDFDHVTLLRDKFRDFARETGAIGQERVDNVNAFIERLIDAGHSEAATIAEWKDGLNEMWADLLELIDTRMQLLAASY		HELIX:1616:1652;HELIX:1692:1713;HELIX:1722:1759
P11277	SPTB	[('GO:0030036-P:actin cytoskeleton organization'; ''); ('GO:0051693-P:actin filament capping'; ''); ('GO:0098885-P:modification of postsynaptic actin cytoskeleton'; ''); ('GO:0003779-F:actin binding'; ''); ('GO:0051015-F:actin filament binding'; ''); ('GO:0030506-F:ankyrin binding'; ''); ('GO:0005200-F:structural constituent of cytoskeleton'; ''); ('GO:0015629-C:actin cytoskeleton'; ''); ('GO:0030054-C:cell junction'; ''); ('GO:0042995-C:cell projection'; ''); ('GO:0009986-C:cell surface'; ''); ('GO:0030864-C:cortical actin cytoskeleton'; ''); ('GO:0009898-C:cytoplasmic side of plasma membrane'; ''); ('GO:0005829-C:cytosol'; ''); ('GO:0098978-C:glutamatergic synapse'; ''); ('GO:0005886-C:plasma membrane'; ''); ('GO:0098794-C:postsynapse'; ''); ('GO:0032991-C:protein-containing complex'; ''); ('GO:0008091-C:spectrin'; ''); ('GO:0014731-C:spectrin-associated cytoskeleton'; '')]	1672	IRLQGQVDKHyAGLKDVAEE	1797	DTRMQLLAASyDLHRYFYTG	124	YAGLKDVAEERKRKLENMYHLFQLKRETDDLEQWISEKELVASSPEMGQDFDHVTLLRDKFRDFARETGAIGQERVDNVNAFIERLIDAGHSEAATIAEWKDGLNEMWADLLELIDTRMQLLAASY		HELIX:1692:1713;HELIX:1722:1759
Q9BVL4	SELENOO	[('GO:0018117-P:protein adenylylation'; ''); ('GO:0070733-F:AMPylase activity'; ''); ('GO:0005524-F:ATP binding'; ''); ('GO:0046872-F:metal ion binding'; ''); ('GO:0005694-C:chromosome'; ''); ('GO:0005739-C:mitochondrion'; '')]	358	DYGPFGFLDRyDPDHVCNAS	373	VCNASDNTGRyAYSKQPEVC	14	YDPDHVCNASDNTGRY
Q9BVL4	SELENOO	[('GO:0018117-P:protein adenylylation'; ''); ('GO:0070733-F:AMPylase activity'; ''); ('GO:0005524-F:ATP binding'; ''); ('GO:0046872-F:metal ion binding'; ''); ('GO:0005694-C:chromosome'; ''); ('GO:0005739-C:mitochondrion'; '')]	358	DYGPFGFLDRyDPDHVCNAS	375	NASDNTGRYAySKQPEVCRW	16	YDPDHVCNASDNTGRYAY
Q9BVL4	SELENOO	[('GO:0018117-P:protein adenylylation'; ''); ('GO:0070733-F:AMPylase activity'; ''); ('GO:0005524-F:ATP binding'; ''); ('GO:0046872-F:metal ion binding'; ''); ('GO:0005694-C:chromosome'; ''); ('GO:0005739-C:mitochondrion'; '')]	358	DYGPFGFLDRyDPDHVCNAS	562	QGHWADWLQAyRARLDKDLE	203	YDPDHVCNASDNTGRYAYSKQPEVCRWNLRKLAEALQPELPLELGEAILAEEFDAEFQRHYLQKMRRKLGLVQVELEEDGALVSKLLETMHLTGADFTNTFYLLSSFPVELESPGLAEFLARLMEQCASLEELRLAFRPQMDPRQLSMMLMLAQSNPQLFALMGTRAGIARELERVEQQSRLEQLSAAELQSRNQGHWADWLQAY
Q9BVL4	SELENOO	[('GO:0018117-P:protein adenylylation'; ''); ('GO:0070733-F:AMPylase activity'; ''); ('GO:0005524-F:ATP binding'; ''); ('GO:0046872-F:metal ion binding'; ''); ('GO:0005694-C:chromosome'; ''); ('GO:0005739-C:mitochondrion'; '')]	373	VCNASDNTGRyAYSKQPEVC	562	QGHWADWLQAyRARLDKDLE	188	YAYSKQPEVCRWNLRKLAEALQPELPLELGEAILAEEFDAEFQRHYLQKMRRKLGLVQVELEEDGALVSKLLETMHLTGADFTNTFYLLSSFPVELESPGLAEFLARLMEQCASLEELRLAFRPQMDPRQLSMMLMLAQSNPQLFALMGTRAGIARELERVEQQSRLEQLSAAELQSRNQGHWADWLQAY
Q9BVL4	SELENOO	[('GO:0018117-P:protein adenylylation'; ''); ('GO:0070733-F:AMPylase activity'; ''); ('GO:0005524-F:ATP binding'; ''); ('GO:0046872-F:metal ion binding'; ''); ('GO:0005694-C:chromosome'; ''); ('GO:0005739-C:mitochondrion'; '')]	375	NASDNTGRYAySKQPEVCRW	562	QGHWADWLQAyRARLDKDLE	186	YSKQPEVCRWNLRKLAEALQPELPLELGEAILAEEFDAEFQRHYLQKMRRKLGLVQVELEEDGALVSKLLETMHLTGADFTNTFYLLSSFPVELESPGLAEFLARLMEQCASLEELRLAFRPQMDPRQLSMMLMLAQSNPQLFALMGTRAGIARELERVEQQSRLEQLSAAELQSRNQGHWADWLQAY
Q8IZH2	XRN1	[('GO:0071409-P:cellular response to cycloheximide'; ''); ('GO:1905795-P:cellular response to puromycin'; ''); ('GO:0071044-P:histone mRNA catabolic process'; ''); ('GO:0032211-P:negative regulation of telomere maintenance via telomerase'; ''); ('GO:0017148-P:negative regulation of translation'; ''); ('GO:0071028-P:nuclear mRNA surveillance'; ''); ('GO:0000956-P:nuclear-transcribed mRNA catabolic process'; ''); ('GO:0033574-P:response to testosterone'; ''); ('GO:0016075-P:rRNA catabolic process'; ''); ("GO:0004534-F:5'-3' RNA exonuclease activity"; ''); ('GO:0051880-F:G-quadruplex DNA binding'; ''); ('GO:0002151-F:G-quadruplex RNA binding'; ''); ('GO:0003723-F:RNA binding'; ''); ('GO:0070034-F:telomerase RNA binding'; ''); ('GO:0005829-C:cytosol'; ''); ('GO:0030425-C:dendrite'; ''); ('GO:0016020-C:membrane'; ''); ('GO:0043025-C:neuronal cell body'; ''); ('GO:0005634-C:nucleus'; ''); ('GO:0000932-C:P-body'; ''); ('GO:0005886-C:plasma membrane'; '')]	1248	QSLQGSGKMQyFQPTIQEKG	1282	KSGFNDNSVKyQQRKHDPHR	33	YFQPTIQEKGAVLPQEISQVNQHHKSGFNDNSVKY
Q8IZH2	XRN1	[('GO:0071409-P:cellular response to cycloheximide'; ''); ('GO:1905795-P:cellular response to puromycin'; ''); ('GO:0071044-P:histone mRNA catabolic process'; ''); ('GO:0032211-P:negative regulation of telomere maintenance via telomerase'; ''); ('GO:0017148-P:negative regulation of translation'; ''); ('GO:0071028-P:nuclear mRNA surveillance'; ''); ('GO:0000956-P:nuclear-transcribed mRNA catabolic process'; ''); ('GO:0033574-P:response to testosterone'; ''); ('GO:0016075-P:rRNA catabolic process'; ''); ("GO:0004534-F:5'-3' RNA exonuclease activity"; ''); ('GO:0051880-F:G-quadruplex DNA binding'; ''); ('GO:0002151-F:G-quadruplex RNA binding'; ''); ('GO:0003723-F:RNA binding'; ''); ('GO:0070034-F:telomerase RNA binding'; ''); ('GO:0005829-C:cytosol'; ''); ('GO:0030425-C:dendrite'; ''); ('GO:0016020-C:membrane'; ''); ('GO:0043025-C:neuronal cell body'; ''); ('GO:0005634-C:nucleus'; ''); ('GO:0000932-C:P-body'; ''); ('GO:0005886-C:plasma membrane'; '')]	1248	QSLQGSGKMQyFQPTIQEKG	1394	IPVSSNRRDEyGLPSQPKQN	145	YFQPTIQEKGAVLPQEISQVNQHHKSGFNDNSVKYQQRKHDPHRKFKEECKSPKAECWSQKMSNKQPNSGIENFLASLNISKENEVQSSHHGEPPSEEHLSPQSFAMGTRMLKEILKIDGSNTVDHKNEIKQIANEIPVSSNRRDEY
Q8IZH2	XRN1	[('GO:0071409-P:cellular response to cycloheximide'; ''); ('GO:1905795-P:cellular response to puromycin'; ''); ('GO:0071044-P:histone mRNA catabolic process'; ''); ('GO:0032211-P:negative regulation of telomere maintenance via telomerase'; ''); ('GO:0017148-P:negative regulation of translation'; ''); ('GO:0071028-P:nuclear mRNA surveillance'; ''); ('GO:0000956-P:nuclear-transcribed mRNA catabolic process'; ''); ('GO:0033574-P:response to testosterone'; ''); ('GO:0016075-P:rRNA catabolic process'; ''); ("GO:0004534-F:5'-3' RNA exonuclease activity"; ''); ('GO:0051880-F:G-quadruplex DNA binding'; ''); ('GO:0002151-F:G-quadruplex RNA binding'; ''); ('GO:0003723-F:RNA binding'; ''); ('GO:0070034-F:telomerase RNA binding'; ''); ('GO:0005829-C:cytosol'; ''); ('GO:0030425-C:dendrite'; ''); ('GO:0016020-C:membrane'; ''); ('GO:0043025-C:neuronal cell body'; ''); ('GO:0005634-C:nucleus'; ''); ('GO:0000932-C:P-body'; ''); ('GO:0005886-C:plasma membrane'; '')]	1248	QSLQGSGKMQyFQPTIQEKG	1419	YMNKPHSANEyHNVQSMDNM	170	YFQPTIQEKGAVLPQEISQVNQHHKSGFNDNSVKYQQRKHDPHRKFKEECKSPKAECWSQKMSNKQPNSGIENFLASLNISKENEVQSSHHGEPPSEEHLSPQSFAMGTRMLKEILKIDGSNTVDHKNEIKQIANEIPVSSNRRDEYGLPSQPKQNKKLASYMNKPHSANEY
Q8IZH2	XRN1	[('GO:0071409-P:cellular response to cycloheximide'; ''); ('GO:1905795-P:cellular response to puromycin'; ''); ('GO:0071044-P:histone mRNA catabolic process'; ''); ('GO:0032211-P:negative regulation of telomere maintenance via telomerase'; ''); ('GO:0017148-P:negative regulation of translation'; ''); ('GO:0071028-P:nuclear mRNA surveillance'; ''); ('GO:0000956-P:nuclear-transcribed mRNA catabolic process'; ''); ('GO:0033574-P:response to testosterone'; ''); ('GO:0016075-P:rRNA catabolic process'; ''); ("GO:0004534-F:5'-3' RNA exonuclease activity"; ''); ('GO:0051880-F:G-quadruplex DNA binding'; ''); ('GO:0002151-F:G-quadruplex RNA binding'; ''); ('GO:0003723-F:RNA binding'; ''); ('GO:0070034-F:telomerase RNA binding'; ''); ('GO:0005829-C:cytosol'; ''); ('GO:0030425-C:dendrite'; ''); ('GO:0016020-C:membrane'; ''); ('GO:0043025-C:neuronal cell body'; ''); ('GO:0005634-C:nucleus'; ''); ('GO:0000932-C:P-body'; ''); ('GO:0005886-C:plasma membrane'; '')]	1282	KSGFNDNSVKyQQRKHDPHR	1394	IPVSSNRRDEyGLPSQPKQN	111	YQQRKHDPHRKFKEECKSPKAECWSQKMSNKQPNSGIENFLASLNISKENEVQSSHHGEPPSEEHLSPQSFAMGTRMLKEILKIDGSNTVDHKNEIKQIANEIPVSSNRRDEY
Q8IZH2	XRN1	[('GO:0071409-P:cellular response to cycloheximide'; ''); ('GO:1905795-P:cellular response to puromycin'; ''); ('GO:0071044-P:histone mRNA catabolic process'; ''); ('GO:0032211-P:negative regulation of telomere maintenance via telomerase'; ''); ('GO:0017148-P:negative regulation of translation'; ''); ('GO:0071028-P:nuclear mRNA surveillance'; ''); ('GO:0000956-P:nuclear-transcribed mRNA catabolic process'; ''); ('GO:0033574-P:response to testosterone'; ''); ('GO:0016075-P:rRNA catabolic process'; ''); ("GO:0004534-F:5'-3' RNA exonuclease activity"; ''); ('GO:0051880-F:G-quadruplex DNA binding'; ''); ('GO:0002151-F:G-quadruplex RNA binding'; ''); ('GO:0003723-F:RNA binding'; ''); ('GO:0070034-F:telomerase RNA binding'; ''); ('GO:0005829-C:cytosol'; ''); ('GO:0030425-C:dendrite'; ''); ('GO:0016020-C:membrane'; ''); ('GO:0043025-C:neuronal cell body'; ''); ('GO:0005634-C:nucleus'; ''); ('GO:0000932-C:P-body'; ''); ('GO:0005886-C:plasma membrane'; '')]	1282	KSGFNDNSVKyQQRKHDPHR	1419	YMNKPHSANEyHNVQSMDNM	136	YQQRKHDPHRKFKEECKSPKAECWSQKMSNKQPNSGIENFLASLNISKENEVQSSHHGEPPSEEHLSPQSFAMGTRMLKEILKIDGSNTVDHKNEIKQIANEIPVSSNRRDEYGLPSQPKQNKKLASYMNKPHSANEY
Q8IZH2	XRN1	[('GO:0071409-P:cellular response to cycloheximide'; ''); ('GO:1905795-P:cellular response to puromycin'; ''); ('GO:0071044-P:histone mRNA catabolic process'; ''); ('GO:0032211-P:negative regulation of telomere maintenance via telomerase'; ''); ('GO:0017148-P:negative regulation of translation'; ''); ('GO:0071028-P:nuclear mRNA surveillance'; ''); ('GO:0000956-P:nuclear-transcribed mRNA catabolic process'; ''); ('GO:0033574-P:response to testosterone'; ''); ('GO:0016075-P:rRNA catabolic process'; ''); ("GO:0004534-F:5'-3' RNA exonuclease activity"; ''); ('GO:0051880-F:G-quadruplex DNA binding'; ''); ('GO:0002151-F:G-quadruplex RNA binding'; ''); ('GO:0003723-F:RNA binding'; ''); ('GO:0070034-F:telomerase RNA binding'; ''); ('GO:0005829-C:cytosol'; ''); ('GO:0030425-C:dendrite'; ''); ('GO:0016020-C:membrane'; ''); ('GO:0043025-C:neuronal cell body'; ''); ('GO:0005634-C:nucleus'; ''); ('GO:0000932-C:P-body'; ''); ('GO:0005886-C:plasma membrane'; '')]	1394	IPVSSNRRDEyGLPSQPKQN	1419	YMNKPHSANEyHNVQSMDNM	24	YGLPSQPKQNKKLASYMNKPHSANEY
Q16348	SLC15A2	[('GO:0140367-P:antibacterial innate immune response'; ''); ('GO:0140206-P:dipeptide import across plasma membrane'; ''); ('GO:0042938-P:dipeptide transport'; ''); ('GO:0015835-P:peptidoglycan transport'; ''); ('GO:0015031-P:protein transport'; ''); ('GO:0070424-P:regulation of nucleotide-binding domain; leucine rich repeat containing receptor signaling pathway'; ''); ('GO:0070293-P:renal absorption'; ''); ('GO:0150104-P:transport across blood-brain barrier'; ''); ('GO:0140207-P:tripeptide import across plasma membrane'; ''); ('GO:1990961-P:xenobiotic detoxification by transmembrane export across the plasma membrane'; ''); ('GO:0042908-P:xenobiotic transport'; ''); ('GO:0071916-F:dipeptide transmembrane transporter activity'; ''); ('GO:0015333-F:peptide:proton symporter activity'; ''); ('GO:0042937-F:tripeptide transmembrane transporter activity'; ''); ('GO:0016324-C:apical plasma membrane'; ''); ('GO:0070062-C:extracellular exosome'; ''); ('GO:0030670-C:phagocytic vesicle membrane'; ''); ('GO:0005886-C:plasma membrane'; '')]	60	VVNEFCERFSyYGMKAVLIL	183	EEKHAEERTRyFSVFYLSIN	122	YYGMKAVLILYFLYFLHWNEDTSTSIYHAFSSLCYFTPILGAAIADSWLGKFKTIIYLSLVYVLGHVIKSLGALPILGGQVVHTVLSLIGLSLIALGTGGIKPCVAAFGGDQFEEKHAEERTRY	Extracellular:79:83;Helical:84:104;Cytoplasmic:105:113;Helical:114:134;Extracellular:135:139;Helical:140:160;Cytoplasmic:161:183
Q16348	SLC15A2	[('GO:0140367-P:antibacterial innate immune response'; ''); ('GO:0140206-P:dipeptide import across plasma membrane'; ''); ('GO:0042938-P:dipeptide transport'; ''); ('GO:0015835-P:peptidoglycan transport'; ''); ('GO:0015031-P:protein transport'; ''); ('GO:0070424-P:regulation of nucleotide-binding domain; leucine rich repeat containing receptor signaling pathway'; ''); ('GO:0070293-P:renal absorption'; ''); ('GO:0150104-P:transport across blood-brain barrier'; ''); ('GO:0140207-P:tripeptide import across plasma membrane'; ''); ('GO:1990961-P:xenobiotic detoxification by transmembrane export across the plasma membrane'; ''); ('GO:0042908-P:xenobiotic transport'; ''); ('GO:0071916-F:dipeptide transmembrane transporter activity'; ''); ('GO:0015333-F:peptide:proton symporter activity'; ''); ('GO:0042937-F:tripeptide transmembrane transporter activity'; ''); ('GO:0016324-C:apical plasma membrane'; ''); ('GO:0070062-C:extracellular exosome'; ''); ('GO:0030670-C:phagocytic vesicle membrane'; ''); ('GO:0005886-C:plasma membrane'; '')]	60	VVNEFCERFSyYGMKAVLIL	188	EERTRYFSVFyLSINAGSLI	127	YYGMKAVLILYFLYFLHWNEDTSTSIYHAFSSLCYFTPILGAAIADSWLGKFKTIIYLSLVYVLGHVIKSLGALPILGGQVVHTVLSLIGLSLIALGTGGIKPCVAAFGGDQFEEKHAEERTRYFSVFY	Extracellular:79:83;Helical:84:104;Cytoplasmic:105:113;Helical:114:134;Extracellular:135:139;Helical:140:160;Cytoplasmic:161:183
Q16348	SLC15A2	[('GO:0140367-P:antibacterial innate immune response'; ''); ('GO:0140206-P:dipeptide import across plasma membrane'; ''); ('GO:0042938-P:dipeptide transport'; ''); ('GO:0015835-P:peptidoglycan transport'; ''); ('GO:0015031-P:protein transport'; ''); ('GO:0070424-P:regulation of nucleotide-binding domain; leucine rich repeat containing receptor signaling pathway'; ''); ('GO:0070293-P:renal absorption'; ''); ('GO:0150104-P:transport across blood-brain barrier'; ''); ('GO:0140207-P:tripeptide import across plasma membrane'; ''); ('GO:1990961-P:xenobiotic detoxification by transmembrane export across the plasma membrane'; ''); ('GO:0042908-P:xenobiotic transport'; ''); ('GO:0071916-F:dipeptide transmembrane transporter activity'; ''); ('GO:0015333-F:peptide:proton symporter activity'; ''); ('GO:0042937-F:tripeptide transmembrane transporter activity'; ''); ('GO:0016324-C:apical plasma membrane'; ''); ('GO:0070062-C:extracellular exosome'; ''); ('GO:0030670-C:phagocytic vesicle membrane'; ''); ('GO:0005886-C:plasma membrane'; '')]	60	VVNEFCERFSyYGMKAVLIL	306	VKALTRVLFLyIPLPMFWAL	245	YYGMKAVLILYFLYFLHWNEDTSTSIYHAFSSLCYFTPILGAAIADSWLGKFKTIIYLSLVYVLGHVIKSLGALPILGGQVVHTVLSLIGLSLIALGTGGIKPCVAAFGGDQFEEKHAEERTRYFSVFYLSINAGSLISTFITPMLRGDVQCFGEDCYALAFGVPGLLMVIALVVFAMGSKIYNKPPPEGNIVAQVFKCIWFAISNRFKNRSGDIPKRQHWLDWAAEKYPKQLIMDVKALTRVLFLY	Extracellular:79:83;Helical:84:104;Cytoplasmic:105:113;Helical:114:134;Extracellular:135:139;Helical:140:160;Cytoplasmic:161:183;Helical:184:204;Extracellular:205:217;Helical:218:238;Cytoplasmic:239:295
Q16348	SLC15A2	[('GO:0140367-P:antibacterial innate immune response'; ''); ('GO:0140206-P:dipeptide import across plasma membrane'; ''); ('GO:0042938-P:dipeptide transport'; ''); ('GO:0015835-P:peptidoglycan transport'; ''); ('GO:0015031-P:protein transport'; ''); ('GO:0070424-P:regulation of nucleotide-binding domain; leucine rich repeat containing receptor signaling pathway'; ''); ('GO:0070293-P:renal absorption'; ''); ('GO:0150104-P:transport across blood-brain barrier'; ''); ('GO:0140207-P:tripeptide import across plasma membrane'; ''); ('GO:1990961-P:xenobiotic detoxification by transmembrane export across the plasma membrane'; ''); ('GO:0042908-P:xenobiotic transport'; ''); ('GO:0071916-F:dipeptide transmembrane transporter activity'; ''); ('GO:0015333-F:peptide:proton symporter activity'; ''); ('GO:0042937-F:tripeptide transmembrane transporter activity'; ''); ('GO:0016324-C:apical plasma membrane'; ''); ('GO:0070062-C:extracellular exosome'; ''); ('GO:0030670-C:phagocytic vesicle membrane'; ''); ('GO:0005886-C:plasma membrane'; '')]	60	VVNEFCERFSyYGMKAVLIL	452	SIKSFQKTPHySKLHLKTKS	391	YYGMKAVLILYFLYFLHWNEDTSTSIYHAFSSLCYFTPILGAAIADSWLGKFKTIIYLSLVYVLGHVIKSLGALPILGGQVVHTVLSLIGLSLIALGTGGIKPCVAAFGGDQFEEKHAEERTRYFSVFYLSINAGSLISTFITPMLRGDVQCFGEDCYALAFGVPGLLMVIALVVFAMGSKIYNKPPPEGNIVAQVFKCIWFAISNRFKNRSGDIPKRQHWLDWAAEKYPKQLIMDVKALTRVLFLYIPLPMFWALLDQQGSRWTLQAIRMNRNLGFFVLQPDQMQVLNPLLVLIFIPLFDFVIYRLVSKCGINFSSLRKMAVGMILACLAFAVAAAVEIKINEMAPAQPGPQEVFLQVLNLADDEVKVTVVGNENNSLLIESIKSFQKTPHY	Extracellular:79:83;Helical:84:104;Cytoplasmic:105:113;Helical:114:134;Extracellular:135:139;Helical:140:160;Cytoplasmic:161:183;Helical:184:204;Extracellular:205:217;Helical:218:238;Cytoplasmic:239:295;Helical:296:316;Extracellular:317:343;Helical:344:364;Cytoplasmic:365:380;Helical:381:401
Q16348	SLC15A2	[('GO:0140367-P:antibacterial innate immune response'; ''); ('GO:0140206-P:dipeptide import across plasma membrane'; ''); ('GO:0042938-P:dipeptide transport'; ''); ('GO:0015835-P:peptidoglycan transport'; ''); ('GO:0015031-P:protein transport'; ''); ('GO:0070424-P:regulation of nucleotide-binding domain; leucine rich repeat containing receptor signaling pathway'; ''); ('GO:0070293-P:renal absorption'; ''); ('GO:0150104-P:transport across blood-brain barrier'; ''); ('GO:0140207-P:tripeptide import across plasma membrane'; ''); ('GO:1990961-P:xenobiotic detoxification by transmembrane export across the plasma membrane'; ''); ('GO:0042908-P:xenobiotic transport'; ''); ('GO:0071916-F:dipeptide transmembrane transporter activity'; ''); ('GO:0015333-F:peptide:proton symporter activity'; ''); ('GO:0042937-F:tripeptide transmembrane transporter activity'; ''); ('GO:0016324-C:apical plasma membrane'; ''); ('GO:0070062-C:extracellular exosome'; ''); ('GO:0030670-C:phagocytic vesicle membrane'; ''); ('GO:0005886-C:plasma membrane'; '')]	60	VVNEFCERFSyYGMKAVLIL	470	KSQDFHFHLKyHNLSLYTEH	409	YYGMKAVLILYFLYFLHWNEDTSTSIYHAFSSLCYFTPILGAAIADSWLGKFKTIIYLSLVYVLGHVIKSLGALPILGGQVVHTVLSLIGLSLIALGTGGIKPCVAAFGGDQFEEKHAEERTRYFSVFYLSINAGSLISTFITPMLRGDVQCFGEDCYALAFGVPGLLMVIALVVFAMGSKIYNKPPPEGNIVAQVFKCIWFAISNRFKNRSGDIPKRQHWLDWAAEKYPKQLIMDVKALTRVLFLYIPLPMFWALLDQQGSRWTLQAIRMNRNLGFFVLQPDQMQVLNPLLVLIFIPLFDFVIYRLVSKCGINFSSLRKMAVGMILACLAFAVAAAVEIKINEMAPAQPGPQEVFLQVLNLADDEVKVTVVGNENNSLLIESIKSFQKTPHYSKLHLKTKSQDFHFHLKY	Extracellular:79:83;Helical:84:104;Cytoplasmic:105:113;Helical:114:134;Extracellular:135:139;Helical:140:160;Cytoplasmic:161:183;Helical:184:204;Extracellular:205:217;Helical:218:238;Cytoplasmic:239:295;Helical:296:316;Extracellular:317:343;Helical:344:364;Cytoplasmic:365:380;Helical:381:401
Q16348	SLC15A2	[('GO:0140367-P:antibacterial innate immune response'; ''); ('GO:0140206-P:dipeptide import across plasma membrane'; ''); ('GO:0042938-P:dipeptide transport'; ''); ('GO:0015835-P:peptidoglycan transport'; ''); ('GO:0015031-P:protein transport'; ''); ('GO:0070424-P:regulation of nucleotide-binding domain; leucine rich repeat containing receptor signaling pathway'; ''); ('GO:0070293-P:renal absorption'; ''); ('GO:0150104-P:transport across blood-brain barrier'; ''); ('GO:0140207-P:tripeptide import across plasma membrane'; ''); ('GO:1990961-P:xenobiotic detoxification by transmembrane export across the plasma membrane'; ''); ('GO:0042908-P:xenobiotic transport'; ''); ('GO:0071916-F:dipeptide transmembrane transporter activity'; ''); ('GO:0015333-F:peptide:proton symporter activity'; ''); ('GO:0042937-F:tripeptide transmembrane transporter activity'; ''); ('GO:0016324-C:apical plasma membrane'; ''); ('GO:0070062-C:extracellular exosome'; ''); ('GO:0030670-C:phagocytic vesicle membrane'; ''); ('GO:0005886-C:plasma membrane'; '')]	60	VVNEFCERFSyYGMKAVLIL	476	FHLKYHNLSLyTEHSVQEKN	415	YYGMKAVLILYFLYFLHWNEDTSTSIYHAFSSLCYFTPILGAAIADSWLGKFKTIIYLSLVYVLGHVIKSLGALPILGGQVVHTVLSLIGLSLIALGTGGIKPCVAAFGGDQFEEKHAEERTRYFSVFYLSINAGSLISTFITPMLRGDVQCFGEDCYALAFGVPGLLMVIALVVFAMGSKIYNKPPPEGNIVAQVFKCIWFAISNRFKNRSGDIPKRQHWLDWAAEKYPKQLIMDVKALTRVLFLYIPLPMFWALLDQQGSRWTLQAIRMNRNLGFFVLQPDQMQVLNPLLVLIFIPLFDFVIYRLVSKCGINFSSLRKMAVGMILACLAFAVAAAVEIKINEMAPAQPGPQEVFLQVLNLADDEVKVTVVGNENNSLLIESIKSFQKTPHYSKLHLKTKSQDFHFHLKYHNLSLY	Extracellular:79:83;Helical:84:104;Cytoplasmic:105:113;Helical:114:134;Extracellular:135:139;Helical:140:160;Cytoplasmic:161:183;Helical:184:204;Extracellular:205:217;Helical:218:238;Cytoplasmic:239:295;Helical:296:316;Extracellular:317:343;Helical:344:364;Cytoplasmic:365:380;Helical:381:401
Q16348	SLC15A2	[('GO:0140367-P:antibacterial innate immune response'; ''); ('GO:0140206-P:dipeptide import across plasma membrane'; ''); ('GO:0042938-P:dipeptide transport'; ''); ('GO:0015835-P:peptidoglycan transport'; ''); ('GO:0015031-P:protein transport'; ''); ('GO:0070424-P:regulation of nucleotide-binding domain; leucine rich repeat containing receptor signaling pathway'; ''); ('GO:0070293-P:renal absorption'; ''); ('GO:0150104-P:transport across blood-brain barrier'; ''); ('GO:0140207-P:tripeptide import across plasma membrane'; ''); ('GO:1990961-P:xenobiotic detoxification by transmembrane export across the plasma membrane'; ''); ('GO:0042908-P:xenobiotic transport'; ''); ('GO:0071916-F:dipeptide transmembrane transporter activity'; ''); ('GO:0015333-F:peptide:proton symporter activity'; ''); ('GO:0042937-F:tripeptide transmembrane transporter activity'; ''); ('GO:0016324-C:apical plasma membrane'; ''); ('GO:0070062-C:extracellular exosome'; ''); ('GO:0030670-C:phagocytic vesicle membrane'; ''); ('GO:0005886-C:plasma membrane'; '')]	61	VNEFCERFSYyGMKAVLILY	183	EEKHAEERTRyFSVFYLSIN	121	YGMKAVLILYFLYFLHWNEDTSTSIYHAFSSLCYFTPILGAAIADSWLGKFKTIIYLSLVYVLGHVIKSLGALPILGGQVVHTVLSLIGLSLIALGTGGIKPCVAAFGGDQFEEKHAEERTRY	Extracellular:79:83;Helical:84:104;Cytoplasmic:105:113;Helical:114:134;Extracellular:135:139;Helical:140:160;Cytoplasmic:161:183
Q16348	SLC15A2	[('GO:0140367-P:antibacterial innate immune response'; ''); ('GO:0140206-P:dipeptide import across plasma membrane'; ''); ('GO:0042938-P:dipeptide transport'; ''); ('GO:0015835-P:peptidoglycan transport'; ''); ('GO:0015031-P:protein transport'; ''); ('GO:0070424-P:regulation of nucleotide-binding domain; leucine rich repeat containing receptor signaling pathway'; ''); ('GO:0070293-P:renal absorption'; ''); ('GO:0150104-P:transport across blood-brain barrier'; ''); ('GO:0140207-P:tripeptide import across plasma membrane'; ''); ('GO:1990961-P:xenobiotic detoxification by transmembrane export across the plasma membrane'; ''); ('GO:0042908-P:xenobiotic transport'; ''); ('GO:0071916-F:dipeptide transmembrane transporter activity'; ''); ('GO:0015333-F:peptide:proton symporter activity'; ''); ('GO:0042937-F:tripeptide transmembrane transporter activity'; ''); ('GO:0016324-C:apical plasma membrane'; ''); ('GO:0070062-C:extracellular exosome'; ''); ('GO:0030670-C:phagocytic vesicle membrane'; ''); ('GO:0005886-C:plasma membrane'; '')]	61	VNEFCERFSYyGMKAVLILY	188	EERTRYFSVFyLSINAGSLI	126	YGMKAVLILYFLYFLHWNEDTSTSIYHAFSSLCYFTPILGAAIADSWLGKFKTIIYLSLVYVLGHVIKSLGALPILGGQVVHTVLSLIGLSLIALGTGGIKPCVAAFGGDQFEEKHAEERTRYFSVFY	Extracellular:79:83;Helical:84:104;Cytoplasmic:105:113;Helical:114:134;Extracellular:135:139;Helical:140:160;Cytoplasmic:161:183
Q16348	SLC15A2	[('GO:0140367-P:antibacterial innate immune response'; ''); ('GO:0140206-P:dipeptide import across plasma membrane'; ''); ('GO:0042938-P:dipeptide transport'; ''); ('GO:0015835-P:peptidoglycan transport'; ''); ('GO:0015031-P:protein transport'; ''); ('GO:0070424-P:regulation of nucleotide-binding domain; leucine rich repeat containing receptor signaling pathway'; ''); ('GO:0070293-P:renal absorption'; ''); ('GO:0150104-P:transport across blood-brain barrier'; ''); ('GO:0140207-P:tripeptide import across plasma membrane'; ''); ('GO:1990961-P:xenobiotic detoxification by transmembrane export across the plasma membrane'; ''); ('GO:0042908-P:xenobiotic transport'; ''); ('GO:0071916-F:dipeptide transmembrane transporter activity'; ''); ('GO:0015333-F:peptide:proton symporter activity'; ''); ('GO:0042937-F:tripeptide transmembrane transporter activity'; ''); ('GO:0016324-C:apical plasma membrane'; ''); ('GO:0070062-C:extracellular exosome'; ''); ('GO:0030670-C:phagocytic vesicle membrane'; ''); ('GO:0005886-C:plasma membrane'; '')]	61	VNEFCERFSYyGMKAVLILY	306	VKALTRVLFLyIPLPMFWAL	244	YGMKAVLILYFLYFLHWNEDTSTSIYHAFSSLCYFTPILGAAIADSWLGKFKTIIYLSLVYVLGHVIKSLGALPILGGQVVHTVLSLIGLSLIALGTGGIKPCVAAFGGDQFEEKHAEERTRYFSVFYLSINAGSLISTFITPMLRGDVQCFGEDCYALAFGVPGLLMVIALVVFAMGSKIYNKPPPEGNIVAQVFKCIWFAISNRFKNRSGDIPKRQHWLDWAAEKYPKQLIMDVKALTRVLFLY	Extracellular:79:83;Helical:84:104;Cytoplasmic:105:113;Helical:114:134;Extracellular:135:139;Helical:140:160;Cytoplasmic:161:183;Helical:184:204;Extracellular:205:217;Helical:218:238;Cytoplasmic:239:295
Q16348	SLC15A2	[('GO:0140367-P:antibacterial innate immune response'; ''); ('GO:0140206-P:dipeptide import across plasma membrane'; ''); ('GO:0042938-P:dipeptide transport'; ''); ('GO:0015835-P:peptidoglycan transport'; ''); ('GO:0015031-P:protein transport'; ''); ('GO:0070424-P:regulation of nucleotide-binding domain; leucine rich repeat containing receptor signaling pathway'; ''); ('GO:0070293-P:renal absorption'; ''); ('GO:0150104-P:transport across blood-brain barrier'; ''); ('GO:0140207-P:tripeptide import across plasma membrane'; ''); ('GO:1990961-P:xenobiotic detoxification by transmembrane export across the plasma membrane'; ''); ('GO:0042908-P:xenobiotic transport'; ''); ('GO:0071916-F:dipeptide transmembrane transporter activity'; ''); ('GO:0015333-F:peptide:proton symporter activity'; ''); ('GO:0042937-F:tripeptide transmembrane transporter activity'; ''); ('GO:0016324-C:apical plasma membrane'; ''); ('GO:0070062-C:extracellular exosome'; ''); ('GO:0030670-C:phagocytic vesicle membrane'; ''); ('GO:0005886-C:plasma membrane'; '')]	61	VNEFCERFSYyGMKAVLILY	452	SIKSFQKTPHySKLHLKTKS	390	YGMKAVLILYFLYFLHWNEDTSTSIYHAFSSLCYFTPILGAAIADSWLGKFKTIIYLSLVYVLGHVIKSLGALPILGGQVVHTVLSLIGLSLIALGTGGIKPCVAAFGGDQFEEKHAEERTRYFSVFYLSINAGSLISTFITPMLRGDVQCFGEDCYALAFGVPGLLMVIALVVFAMGSKIYNKPPPEGNIVAQVFKCIWFAISNRFKNRSGDIPKRQHWLDWAAEKYPKQLIMDVKALTRVLFLYIPLPMFWALLDQQGSRWTLQAIRMNRNLGFFVLQPDQMQVLNPLLVLIFIPLFDFVIYRLVSKCGINFSSLRKMAVGMILACLAFAVAAAVEIKINEMAPAQPGPQEVFLQVLNLADDEVKVTVVGNENNSLLIESIKSFQKTPHY	Extracellular:79:83;Helical:84:104;Cytoplasmic:105:113;Helical:114:134;Extracellular:135:139;Helical:140:160;Cytoplasmic:161:183;Helical:184:204;Extracellular:205:217;Helical:218:238;Cytoplasmic:239:295;Helical:296:316;Extracellular:317:343;Helical:344:364;Cytoplasmic:365:380;Helical:381:401
Q16348	SLC15A2	[('GO:0140367-P:antibacterial innate immune response'; ''); ('GO:0140206-P:dipeptide import across plasma membrane'; ''); ('GO:0042938-P:dipeptide transport'; ''); ('GO:0015835-P:peptidoglycan transport'; ''); ('GO:0015031-P:protein transport'; ''); ('GO:0070424-P:regulation of nucleotide-binding domain; leucine rich repeat containing receptor signaling pathway'; ''); ('GO:0070293-P:renal absorption'; ''); ('GO:0150104-P:transport across blood-brain barrier'; ''); ('GO:0140207-P:tripeptide import across plasma membrane'; ''); ('GO:1990961-P:xenobiotic detoxification by transmembrane export across the plasma membrane'; ''); ('GO:0042908-P:xenobiotic transport'; ''); ('GO:0071916-F:dipeptide transmembrane transporter activity'; ''); ('GO:0015333-F:peptide:proton symporter activity'; ''); ('GO:0042937-F:tripeptide transmembrane transporter activity'; ''); ('GO:0016324-C:apical plasma membrane'; ''); ('GO:0070062-C:extracellular exosome'; ''); ('GO:0030670-C:phagocytic vesicle membrane'; ''); ('GO:0005886-C:plasma membrane'; '')]	61	VNEFCERFSYyGMKAVLILY	470	KSQDFHFHLKyHNLSLYTEH	408	YGMKAVLILYFLYFLHWNEDTSTSIYHAFSSLCYFTPILGAAIADSWLGKFKTIIYLSLVYVLGHVIKSLGALPILGGQVVHTVLSLIGLSLIALGTGGIKPCVAAFGGDQFEEKHAEERTRYFSVFYLSINAGSLISTFITPMLRGDVQCFGEDCYALAFGVPGLLMVIALVVFAMGSKIYNKPPPEGNIVAQVFKCIWFAISNRFKNRSGDIPKRQHWLDWAAEKYPKQLIMDVKALTRVLFLYIPLPMFWALLDQQGSRWTLQAIRMNRNLGFFVLQPDQMQVLNPLLVLIFIPLFDFVIYRLVSKCGINFSSLRKMAVGMILACLAFAVAAAVEIKINEMAPAQPGPQEVFLQVLNLADDEVKVTVVGNENNSLLIESIKSFQKTPHYSKLHLKTKSQDFHFHLKY	Extracellular:79:83;Helical:84:104;Cytoplasmic:105:113;Helical:114:134;Extracellular:135:139;Helical:140:160;Cytoplasmic:161:183;Helical:184:204;Extracellular:205:217;Helical:218:238;Cytoplasmic:239:295;Helical:296:316;Extracellular:317:343;Helical:344:364;Cytoplasmic:365:380;Helical:381:401
Q16348	SLC15A2	[('GO:0140367-P:antibacterial innate immune response'; ''); ('GO:0140206-P:dipeptide import across plasma membrane'; ''); ('GO:0042938-P:dipeptide transport'; ''); ('GO:0015835-P:peptidoglycan transport'; ''); ('GO:0015031-P:protein transport'; ''); ('GO:0070424-P:regulation of nucleotide-binding domain; leucine rich repeat containing receptor signaling pathway'; ''); ('GO:0070293-P:renal absorption'; ''); ('GO:0150104-P:transport across blood-brain barrier'; ''); ('GO:0140207-P:tripeptide import across plasma membrane'; ''); ('GO:1990961-P:xenobiotic detoxification by transmembrane export across the plasma membrane'; ''); ('GO:0042908-P:xenobiotic transport'; ''); ('GO:0071916-F:dipeptide transmembrane transporter activity'; ''); ('GO:0015333-F:peptide:proton symporter activity'; ''); ('GO:0042937-F:tripeptide transmembrane transporter activity'; ''); ('GO:0016324-C:apical plasma membrane'; ''); ('GO:0070062-C:extracellular exosome'; ''); ('GO:0030670-C:phagocytic vesicle membrane'; ''); ('GO:0005886-C:plasma membrane'; '')]	61	VNEFCERFSYyGMKAVLILY	476	FHLKYHNLSLyTEHSVQEKN	414	YGMKAVLILYFLYFLHWNEDTSTSIYHAFSSLCYFTPILGAAIADSWLGKFKTIIYLSLVYVLGHVIKSLGALPILGGQVVHTVLSLIGLSLIALGTGGIKPCVAAFGGDQFEEKHAEERTRYFSVFYLSINAGSLISTFITPMLRGDVQCFGEDCYALAFGVPGLLMVIALVVFAMGSKIYNKPPPEGNIVAQVFKCIWFAISNRFKNRSGDIPKRQHWLDWAAEKYPKQLIMDVKALTRVLFLYIPLPMFWALLDQQGSRWTLQAIRMNRNLGFFVLQPDQMQVLNPLLVLIFIPLFDFVIYRLVSKCGINFSSLRKMAVGMILACLAFAVAAAVEIKINEMAPAQPGPQEVFLQVLNLADDEVKVTVVGNENNSLLIESIKSFQKTPHYSKLHLKTKSQDFHFHLKYHNLSLY	Extracellular:79:83;Helical:84:104;Cytoplasmic:105:113;Helical:114:134;Extracellular:135:139;Helical:140:160;Cytoplasmic:161:183;Helical:184:204;Extracellular:205:217;Helical:218:238;Cytoplasmic:239:295;Helical:296:316;Extracellular:317:343;Helical:344:364;Cytoplasmic:365:380;Helical:381:401
Q16348	SLC15A2	[('GO:0140367-P:antibacterial innate immune response'; ''); ('GO:0140206-P:dipeptide import across plasma membrane'; ''); ('GO:0042938-P:dipeptide transport'; ''); ('GO:0015835-P:peptidoglycan transport'; ''); ('GO:0015031-P:protein transport'; ''); ('GO:0070424-P:regulation of nucleotide-binding domain; leucine rich repeat containing receptor signaling pathway'; ''); ('GO:0070293-P:renal absorption'; ''); ('GO:0150104-P:transport across blood-brain barrier'; ''); ('GO:0140207-P:tripeptide import across plasma membrane'; ''); ('GO:1990961-P:xenobiotic detoxification by transmembrane export across the plasma membrane'; ''); ('GO:0042908-P:xenobiotic transport'; ''); ('GO:0071916-F:dipeptide transmembrane transporter activity'; ''); ('GO:0015333-F:peptide:proton symporter activity'; ''); ('GO:0042937-F:tripeptide transmembrane transporter activity'; ''); ('GO:0016324-C:apical plasma membrane'; ''); ('GO:0070062-C:extracellular exosome'; ''); ('GO:0030670-C:phagocytic vesicle membrane'; ''); ('GO:0005886-C:plasma membrane'; '')]	183	EEKHAEERTRyFSVFYLSIN	306	VKALTRVLFLyIPLPMFWAL	122	YFSVFYLSINAGSLISTFITPMLRGDVQCFGEDCYALAFGVPGLLMVIALVVFAMGSKIYNKPPPEGNIVAQVFKCIWFAISNRFKNRSGDIPKRQHWLDWAAEKYPKQLIMDVKALTRVLFLY	Helical:184:204;Extracellular:205:217;Helical:218:238;Cytoplasmic:239:295
Q16348	SLC15A2	[('GO:0140367-P:antibacterial innate immune response'; ''); ('GO:0140206-P:dipeptide import across plasma membrane'; ''); ('GO:0042938-P:dipeptide transport'; ''); ('GO:0015835-P:peptidoglycan transport'; ''); ('GO:0015031-P:protein transport'; ''); ('GO:0070424-P:regulation of nucleotide-binding domain; leucine rich repeat containing receptor signaling pathway'; ''); ('GO:0070293-P:renal absorption'; ''); ('GO:0150104-P:transport across blood-brain barrier'; ''); ('GO:0140207-P:tripeptide import across plasma membrane'; ''); ('GO:1990961-P:xenobiotic detoxification by transmembrane export across the plasma membrane'; ''); ('GO:0042908-P:xenobiotic transport'; ''); ('GO:0071916-F:dipeptide transmembrane transporter activity'; ''); ('GO:0015333-F:peptide:proton symporter activity'; ''); ('GO:0042937-F:tripeptide transmembrane transporter activity'; ''); ('GO:0016324-C:apical plasma membrane'; ''); ('GO:0070062-C:extracellular exosome'; ''); ('GO:0030670-C:phagocytic vesicle membrane'; ''); ('GO:0005886-C:plasma membrane'; '')]	183	EEKHAEERTRyFSVFYLSIN	452	SIKSFQKTPHySKLHLKTKS	268	YFSVFYLSINAGSLISTFITPMLRGDVQCFGEDCYALAFGVPGLLMVIALVVFAMGSKIYNKPPPEGNIVAQVFKCIWFAISNRFKNRSGDIPKRQHWLDWAAEKYPKQLIMDVKALTRVLFLYIPLPMFWALLDQQGSRWTLQAIRMNRNLGFFVLQPDQMQVLNPLLVLIFIPLFDFVIYRLVSKCGINFSSLRKMAVGMILACLAFAVAAAVEIKINEMAPAQPGPQEVFLQVLNLADDEVKVTVVGNENNSLLIESIKSFQKTPHY	Helical:184:204;Extracellular:205:217;Helical:218:238;Cytoplasmic:239:295;Helical:296:316;Extracellular:317:343;Helical:344:364;Cytoplasmic:365:380;Helical:381:401
Q16348	SLC15A2	[('GO:0140367-P:antibacterial innate immune response'; ''); ('GO:0140206-P:dipeptide import across plasma membrane'; ''); ('GO:0042938-P:dipeptide transport'; ''); ('GO:0015835-P:peptidoglycan transport'; ''); ('GO:0015031-P:protein transport'; ''); ('GO:0070424-P:regulation of nucleotide-binding domain; leucine rich repeat containing receptor signaling pathway'; ''); ('GO:0070293-P:renal absorption'; ''); ('GO:0150104-P:transport across blood-brain barrier'; ''); ('GO:0140207-P:tripeptide import across plasma membrane'; ''); ('GO:1990961-P:xenobiotic detoxification by transmembrane export across the plasma membrane'; ''); ('GO:0042908-P:xenobiotic transport'; ''); ('GO:0071916-F:dipeptide transmembrane transporter activity'; ''); ('GO:0015333-F:peptide:proton symporter activity'; ''); ('GO:0042937-F:tripeptide transmembrane transporter activity'; ''); ('GO:0016324-C:apical plasma membrane'; ''); ('GO:0070062-C:extracellular exosome'; ''); ('GO:0030670-C:phagocytic vesicle membrane'; ''); ('GO:0005886-C:plasma membrane'; '')]	183	EEKHAEERTRyFSVFYLSIN	470	KSQDFHFHLKyHNLSLYTEH	286	YFSVFYLSINAGSLISTFITPMLRGDVQCFGEDCYALAFGVPGLLMVIALVVFAMGSKIYNKPPPEGNIVAQVFKCIWFAISNRFKNRSGDIPKRQHWLDWAAEKYPKQLIMDVKALTRVLFLYIPLPMFWALLDQQGSRWTLQAIRMNRNLGFFVLQPDQMQVLNPLLVLIFIPLFDFVIYRLVSKCGINFSSLRKMAVGMILACLAFAVAAAVEIKINEMAPAQPGPQEVFLQVLNLADDEVKVTVVGNENNSLLIESIKSFQKTPHYSKLHLKTKSQDFHFHLKY	Helical:184:204;Extracellular:205:217;Helical:218:238;Cytoplasmic:239:295;Helical:296:316;Extracellular:317:343;Helical:344:364;Cytoplasmic:365:380;Helical:381:401
Q16348	SLC15A2	[('GO:0140367-P:antibacterial innate immune response'; ''); ('GO:0140206-P:dipeptide import across plasma membrane'; ''); ('GO:0042938-P:dipeptide transport'; ''); ('GO:0015835-P:peptidoglycan transport'; ''); ('GO:0015031-P:protein transport'; ''); ('GO:0070424-P:regulation of nucleotide-binding domain; leucine rich repeat containing receptor signaling pathway'; ''); ('GO:0070293-P:renal absorption'; ''); ('GO:0150104-P:transport across blood-brain barrier'; ''); ('GO:0140207-P:tripeptide import across plasma membrane'; ''); ('GO:1990961-P:xenobiotic detoxification by transmembrane export across the plasma membrane'; ''); ('GO:0042908-P:xenobiotic transport'; ''); ('GO:0071916-F:dipeptide transmembrane transporter activity'; ''); ('GO:0015333-F:peptide:proton symporter activity'; ''); ('GO:0042937-F:tripeptide transmembrane transporter activity'; ''); ('GO:0016324-C:apical plasma membrane'; ''); ('GO:0070062-C:extracellular exosome'; ''); ('GO:0030670-C:phagocytic vesicle membrane'; ''); ('GO:0005886-C:plasma membrane'; '')]	183	EEKHAEERTRyFSVFYLSIN	476	FHLKYHNLSLyTEHSVQEKN	292	YFSVFYLSINAGSLISTFITPMLRGDVQCFGEDCYALAFGVPGLLMVIALVVFAMGSKIYNKPPPEGNIVAQVFKCIWFAISNRFKNRSGDIPKRQHWLDWAAEKYPKQLIMDVKALTRVLFLYIPLPMFWALLDQQGSRWTLQAIRMNRNLGFFVLQPDQMQVLNPLLVLIFIPLFDFVIYRLVSKCGINFSSLRKMAVGMILACLAFAVAAAVEIKINEMAPAQPGPQEVFLQVLNLADDEVKVTVVGNENNSLLIESIKSFQKTPHYSKLHLKTKSQDFHFHLKYHNLSLY	Helical:184:204;Extracellular:205:217;Helical:218:238;Cytoplasmic:239:295;Helical:296:316;Extracellular:317:343;Helical:344:364;Cytoplasmic:365:380;Helical:381:401
Q16348	SLC15A2	[('GO:0140367-P:antibacterial innate immune response'; ''); ('GO:0140206-P:dipeptide import across plasma membrane'; ''); ('GO:0042938-P:dipeptide transport'; ''); ('GO:0015835-P:peptidoglycan transport'; ''); ('GO:0015031-P:protein transport'; ''); ('GO:0070424-P:regulation of nucleotide-binding domain; leucine rich repeat containing receptor signaling pathway'; ''); ('GO:0070293-P:renal absorption'; ''); ('GO:0150104-P:transport across blood-brain barrier'; ''); ('GO:0140207-P:tripeptide import across plasma membrane'; ''); ('GO:1990961-P:xenobiotic detoxification by transmembrane export across the plasma membrane'; ''); ('GO:0042908-P:xenobiotic transport'; ''); ('GO:0071916-F:dipeptide transmembrane transporter activity'; ''); ('GO:0015333-F:peptide:proton symporter activity'; ''); ('GO:0042937-F:tripeptide transmembrane transporter activity'; ''); ('GO:0016324-C:apical plasma membrane'; ''); ('GO:0070062-C:extracellular exosome'; ''); ('GO:0030670-C:phagocytic vesicle membrane'; ''); ('GO:0005886-C:plasma membrane'; '')]	188	EERTRYFSVFyLSINAGSLI	306	VKALTRVLFLyIPLPMFWAL	117	YLSINAGSLISTFITPMLRGDVQCFGEDCYALAFGVPGLLMVIALVVFAMGSKIYNKPPPEGNIVAQVFKCIWFAISNRFKNRSGDIPKRQHWLDWAAEKYPKQLIMDVKALTRVLFLY	Extracellular:205:217;Helical:218:238;Cytoplasmic:239:295
Q16348	SLC15A2	[('GO:0140367-P:antibacterial innate immune response'; ''); ('GO:0140206-P:dipeptide import across plasma membrane'; ''); ('GO:0042938-P:dipeptide transport'; ''); ('GO:0015835-P:peptidoglycan transport'; ''); ('GO:0015031-P:protein transport'; ''); ('GO:0070424-P:regulation of nucleotide-binding domain; leucine rich repeat containing receptor signaling pathway'; ''); ('GO:0070293-P:renal absorption'; ''); ('GO:0150104-P:transport across blood-brain barrier'; ''); ('GO:0140207-P:tripeptide import across plasma membrane'; ''); ('GO:1990961-P:xenobiotic detoxification by transmembrane export across the plasma membrane'; ''); ('GO:0042908-P:xenobiotic transport'; ''); ('GO:0071916-F:dipeptide transmembrane transporter activity'; ''); ('GO:0015333-F:peptide:proton symporter activity'; ''); ('GO:0042937-F:tripeptide transmembrane transporter activity'; ''); ('GO:0016324-C:apical plasma membrane'; ''); ('GO:0070062-C:extracellular exosome'; ''); ('GO:0030670-C:phagocytic vesicle membrane'; ''); ('GO:0005886-C:plasma membrane'; '')]	188	EERTRYFSVFyLSINAGSLI	452	SIKSFQKTPHySKLHLKTKS	263	YLSINAGSLISTFITPMLRGDVQCFGEDCYALAFGVPGLLMVIALVVFAMGSKIYNKPPPEGNIVAQVFKCIWFAISNRFKNRSGDIPKRQHWLDWAAEKYPKQLIMDVKALTRVLFLYIPLPMFWALLDQQGSRWTLQAIRMNRNLGFFVLQPDQMQVLNPLLVLIFIPLFDFVIYRLVSKCGINFSSLRKMAVGMILACLAFAVAAAVEIKINEMAPAQPGPQEVFLQVLNLADDEVKVTVVGNENNSLLIESIKSFQKTPHY	Extracellular:205:217;Helical:218:238;Cytoplasmic:239:295;Helical:296:316;Extracellular:317:343;Helical:344:364;Cytoplasmic:365:380;Helical:381:401
Q16348	SLC15A2	[('GO:0140367-P:antibacterial innate immune response'; ''); ('GO:0140206-P:dipeptide import across plasma membrane'; ''); ('GO:0042938-P:dipeptide transport'; ''); ('GO:0015835-P:peptidoglycan transport'; ''); ('GO:0015031-P:protein transport'; ''); ('GO:0070424-P:regulation of nucleotide-binding domain; leucine rich repeat containing receptor signaling pathway'; ''); ('GO:0070293-P:renal absorption'; ''); ('GO:0150104-P:transport across blood-brain barrier'; ''); ('GO:0140207-P:tripeptide import across plasma membrane'; ''); ('GO:1990961-P:xenobiotic detoxification by transmembrane export across the plasma membrane'; ''); ('GO:0042908-P:xenobiotic transport'; ''); ('GO:0071916-F:dipeptide transmembrane transporter activity'; ''); ('GO:0015333-F:peptide:proton symporter activity'; ''); ('GO:0042937-F:tripeptide transmembrane transporter activity'; ''); ('GO:0016324-C:apical plasma membrane'; ''); ('GO:0070062-C:extracellular exosome'; ''); ('GO:0030670-C:phagocytic vesicle membrane'; ''); ('GO:0005886-C:plasma membrane'; '')]	188	EERTRYFSVFyLSINAGSLI	470	KSQDFHFHLKyHNLSLYTEH	281	YLSINAGSLISTFITPMLRGDVQCFGEDCYALAFGVPGLLMVIALVVFAMGSKIYNKPPPEGNIVAQVFKCIWFAISNRFKNRSGDIPKRQHWLDWAAEKYPKQLIMDVKALTRVLFLYIPLPMFWALLDQQGSRWTLQAIRMNRNLGFFVLQPDQMQVLNPLLVLIFIPLFDFVIYRLVSKCGINFSSLRKMAVGMILACLAFAVAAAVEIKINEMAPAQPGPQEVFLQVLNLADDEVKVTVVGNENNSLLIESIKSFQKTPHYSKLHLKTKSQDFHFHLKY	Extracellular:205:217;Helical:218:238;Cytoplasmic:239:295;Helical:296:316;Extracellular:317:343;Helical:344:364;Cytoplasmic:365:380;Helical:381:401
Q16348	SLC15A2	[('GO:0140367-P:antibacterial innate immune response'; ''); ('GO:0140206-P:dipeptide import across plasma membrane'; ''); ('GO:0042938-P:dipeptide transport'; ''); ('GO:0015835-P:peptidoglycan transport'; ''); ('GO:0015031-P:protein transport'; ''); ('GO:0070424-P:regulation of nucleotide-binding domain; leucine rich repeat containing receptor signaling pathway'; ''); ('GO:0070293-P:renal absorption'; ''); ('GO:0150104-P:transport across blood-brain barrier'; ''); ('GO:0140207-P:tripeptide import across plasma membrane'; ''); ('GO:1990961-P:xenobiotic detoxification by transmembrane export across the plasma membrane'; ''); ('GO:0042908-P:xenobiotic transport'; ''); ('GO:0071916-F:dipeptide transmembrane transporter activity'; ''); ('GO:0015333-F:peptide:proton symporter activity'; ''); ('GO:0042937-F:tripeptide transmembrane transporter activity'; ''); ('GO:0016324-C:apical plasma membrane'; ''); ('GO:0070062-C:extracellular exosome'; ''); ('GO:0030670-C:phagocytic vesicle membrane'; ''); ('GO:0005886-C:plasma membrane'; '')]	188	EERTRYFSVFyLSINAGSLI	476	FHLKYHNLSLyTEHSVQEKN	287	YLSINAGSLISTFITPMLRGDVQCFGEDCYALAFGVPGLLMVIALVVFAMGSKIYNKPPPEGNIVAQVFKCIWFAISNRFKNRSGDIPKRQHWLDWAAEKYPKQLIMDVKALTRVLFLYIPLPMFWALLDQQGSRWTLQAIRMNRNLGFFVLQPDQMQVLNPLLVLIFIPLFDFVIYRLVSKCGINFSSLRKMAVGMILACLAFAVAAAVEIKINEMAPAQPGPQEVFLQVLNLADDEVKVTVVGNENNSLLIESIKSFQKTPHYSKLHLKTKSQDFHFHLKYHNLSLY	Extracellular:205:217;Helical:218:238;Cytoplasmic:239:295;Helical:296:316;Extracellular:317:343;Helical:344:364;Cytoplasmic:365:380;Helical:381:401
Q16348	SLC15A2	[('GO:0140367-P:antibacterial innate immune response'; ''); ('GO:0140206-P:dipeptide import across plasma membrane'; ''); ('GO:0042938-P:dipeptide transport'; ''); ('GO:0015835-P:peptidoglycan transport'; ''); ('GO:0015031-P:protein transport'; ''); ('GO:0070424-P:regulation of nucleotide-binding domain; leucine rich repeat containing receptor signaling pathway'; ''); ('GO:0070293-P:renal absorption'; ''); ('GO:0150104-P:transport across blood-brain barrier'; ''); ('GO:0140207-P:tripeptide import across plasma membrane'; ''); ('GO:1990961-P:xenobiotic detoxification by transmembrane export across the plasma membrane'; ''); ('GO:0042908-P:xenobiotic transport'; ''); ('GO:0071916-F:dipeptide transmembrane transporter activity'; ''); ('GO:0015333-F:peptide:proton symporter activity'; ''); ('GO:0042937-F:tripeptide transmembrane transporter activity'; ''); ('GO:0016324-C:apical plasma membrane'; ''); ('GO:0070062-C:extracellular exosome'; ''); ('GO:0030670-C:phagocytic vesicle membrane'; ''); ('GO:0005886-C:plasma membrane'; '')]	306	VKALTRVLFLyIPLPMFWAL	452	SIKSFQKTPHySKLHLKTKS	145	YIPLPMFWALLDQQGSRWTLQAIRMNRNLGFFVLQPDQMQVLNPLLVLIFIPLFDFVIYRLVSKCGINFSSLRKMAVGMILACLAFAVAAAVEIKINEMAPAQPGPQEVFLQVLNLADDEVKVTVVGNENNSLLIESIKSFQKTPHY	Extracellular:317:343;Helical:344:364;Cytoplasmic:365:380;Helical:381:401
Q16348	SLC15A2	[('GO:0140367-P:antibacterial innate immune response'; ''); ('GO:0140206-P:dipeptide import across plasma membrane'; ''); ('GO:0042938-P:dipeptide transport'; ''); ('GO:0015835-P:peptidoglycan transport'; ''); ('GO:0015031-P:protein transport'; ''); ('GO:0070424-P:regulation of nucleotide-binding domain; leucine rich repeat containing receptor signaling pathway'; ''); ('GO:0070293-P:renal absorption'; ''); ('GO:0150104-P:transport across blood-brain barrier'; ''); ('GO:0140207-P:tripeptide import across plasma membrane'; ''); ('GO:1990961-P:xenobiotic detoxification by transmembrane export across the plasma membrane'; ''); ('GO:0042908-P:xenobiotic transport'; ''); ('GO:0071916-F:dipeptide transmembrane transporter activity'; ''); ('GO:0015333-F:peptide:proton symporter activity'; ''); ('GO:0042937-F:tripeptide transmembrane transporter activity'; ''); ('GO:0016324-C:apical plasma membrane'; ''); ('GO:0070062-C:extracellular exosome'; ''); ('GO:0030670-C:phagocytic vesicle membrane'; ''); ('GO:0005886-C:plasma membrane'; '')]	306	VKALTRVLFLyIPLPMFWAL	470	KSQDFHFHLKyHNLSLYTEH	163	YIPLPMFWALLDQQGSRWTLQAIRMNRNLGFFVLQPDQMQVLNPLLVLIFIPLFDFVIYRLVSKCGINFSSLRKMAVGMILACLAFAVAAAVEIKINEMAPAQPGPQEVFLQVLNLADDEVKVTVVGNENNSLLIESIKSFQKTPHYSKLHLKTKSQDFHFHLKY	Extracellular:317:343;Helical:344:364;Cytoplasmic:365:380;Helical:381:401
Q16348	SLC15A2	[('GO:0140367-P:antibacterial innate immune response'; ''); ('GO:0140206-P:dipeptide import across plasma membrane'; ''); ('GO:0042938-P:dipeptide transport'; ''); ('GO:0015835-P:peptidoglycan transport'; ''); ('GO:0015031-P:protein transport'; ''); ('GO:0070424-P:regulation of nucleotide-binding domain; leucine rich repeat containing receptor signaling pathway'; ''); ('GO:0070293-P:renal absorption'; ''); ('GO:0150104-P:transport across blood-brain barrier'; ''); ('GO:0140207-P:tripeptide import across plasma membrane'; ''); ('GO:1990961-P:xenobiotic detoxification by transmembrane export across the plasma membrane'; ''); ('GO:0042908-P:xenobiotic transport'; ''); ('GO:0071916-F:dipeptide transmembrane transporter activity'; ''); ('GO:0015333-F:peptide:proton symporter activity'; ''); ('GO:0042937-F:tripeptide transmembrane transporter activity'; ''); ('GO:0016324-C:apical plasma membrane'; ''); ('GO:0070062-C:extracellular exosome'; ''); ('GO:0030670-C:phagocytic vesicle membrane'; ''); ('GO:0005886-C:plasma membrane'; '')]	306	VKALTRVLFLyIPLPMFWAL	476	FHLKYHNLSLyTEHSVQEKN	169	YIPLPMFWALLDQQGSRWTLQAIRMNRNLGFFVLQPDQMQVLNPLLVLIFIPLFDFVIYRLVSKCGINFSSLRKMAVGMILACLAFAVAAAVEIKINEMAPAQPGPQEVFLQVLNLADDEVKVTVVGNENNSLLIESIKSFQKTPHYSKLHLKTKSQDFHFHLKYHNLSLY	Extracellular:317:343;Helical:344:364;Cytoplasmic:365:380;Helical:381:401
Q16348	SLC15A2	[('GO:0140367-P:antibacterial innate immune response'; ''); ('GO:0140206-P:dipeptide import across plasma membrane'; ''); ('GO:0042938-P:dipeptide transport'; ''); ('GO:0015835-P:peptidoglycan transport'; ''); ('GO:0015031-P:protein transport'; ''); ('GO:0070424-P:regulation of nucleotide-binding domain; leucine rich repeat containing receptor signaling pathway'; ''); ('GO:0070293-P:renal absorption'; ''); ('GO:0150104-P:transport across blood-brain barrier'; ''); ('GO:0140207-P:tripeptide import across plasma membrane'; ''); ('GO:1990961-P:xenobiotic detoxification by transmembrane export across the plasma membrane'; ''); ('GO:0042908-P:xenobiotic transport'; ''); ('GO:0071916-F:dipeptide transmembrane transporter activity'; ''); ('GO:0015333-F:peptide:proton symporter activity'; ''); ('GO:0042937-F:tripeptide transmembrane transporter activity'; ''); ('GO:0016324-C:apical plasma membrane'; ''); ('GO:0070062-C:extracellular exosome'; ''); ('GO:0030670-C:phagocytic vesicle membrane'; ''); ('GO:0005886-C:plasma membrane'; '')]	452	SIKSFQKTPHySKLHLKTKS	470	KSQDFHFHLKyHNLSLYTEH	17	YSKLHLKTKSQDFHFHLKY
Q16348	SLC15A2	[('GO:0140367-P:antibacterial innate immune response'; ''); ('GO:0140206-P:dipeptide import across plasma membrane'; ''); ('GO:0042938-P:dipeptide transport'; ''); ('GO:0015835-P:peptidoglycan transport'; ''); ('GO:0015031-P:protein transport'; ''); ('GO:0070424-P:regulation of nucleotide-binding domain; leucine rich repeat containing receptor signaling pathway'; ''); ('GO:0070293-P:renal absorption'; ''); ('GO:0150104-P:transport across blood-brain barrier'; ''); ('GO:0140207-P:tripeptide import across plasma membrane'; ''); ('GO:1990961-P:xenobiotic detoxification by transmembrane export across the plasma membrane'; ''); ('GO:0042908-P:xenobiotic transport'; ''); ('GO:0071916-F:dipeptide transmembrane transporter activity'; ''); ('GO:0015333-F:peptide:proton symporter activity'; ''); ('GO:0042937-F:tripeptide transmembrane transporter activity'; ''); ('GO:0016324-C:apical plasma membrane'; ''); ('GO:0070062-C:extracellular exosome'; ''); ('GO:0030670-C:phagocytic vesicle membrane'; ''); ('GO:0005886-C:plasma membrane'; '')]	452	SIKSFQKTPHySKLHLKTKS	476	FHLKYHNLSLyTEHSVQEKN	23	YSKLHLKTKSQDFHFHLKYHNLSLY
Q8N5M4	TTC9C	[]	147	RQPKDANVRRyLQLTQSELS	158	LQLTQSELSSyHRKEKQLYL	10	YLQLTQSELSSY
Q8N5M4	TTC9C	[]	147	RQPKDANVRRyLQLTQSELS	166	SSYHRKEKQLyLGMFG	18	YLQLTQSELSSYHRKEKQLY
O76039	CDKL5	[('GO:0050804-P:modulation of chemical synaptic transmission'; ''); ('GO:0001764-P:neuron migration'; ''); ('GO:0045773-P:positive regulation of axon extension'; ''); ('GO:0050775-P:positive regulation of dendrite morphogenesis'; ''); ('GO:0035022-P:positive regulation of Rac protein signal transduction'; ''); ('GO:1902017-P:regulation of cilium assembly'; ''); ('GO:0050773-P:regulation of dendrite development'; ''); ('GO:0099175-P:regulation of postsynapse organization'; ''); ('GO:0005524-F:ATP binding'; ''); ('GO:0004693-F:cyclin-dependent protein serine/threonine kinase activity'; ''); ('GO:0016301-F:kinase activity'; ''); ('GO:0004672-F:protein kinase activity'; ''); ('GO:0106310-F:protein serine kinase activity'; ''); ('GO:0004674-F:protein serine/threonine kinase activity'; ''); ('GO:0031267-F:small GTPase binding'; ''); ('GO:0005813-C:centrosome'; ''); ('GO:0036064-C:ciliary basal body'; ''); ('GO:0097542-C:ciliary tip'; ''); ('GO:0032839-C:dendrite cytoplasm'; ''); ('GO:0044294-C:dendritic growth cone'; ''); ('GO:0098978-C:glutamatergic synapse'; ''); ('GO:0005654-C:nucleoplasm'; ''); ('GO:0005634-C:nucleus'; '')]	469	QPNEKQSRHSyIDTIPQSSR	482	TIPQSSRSPSyRTKAKSHGA	12	YIDTIPQSSRSPSY	Polar residues:473:482
O76039	CDKL5	[('GO:0050804-P:modulation of chemical synaptic transmission'; ''); ('GO:0001764-P:neuron migration'; ''); ('GO:0045773-P:positive regulation of axon extension'; ''); ('GO:0050775-P:positive regulation of dendrite morphogenesis'; ''); ('GO:0035022-P:positive regulation of Rac protein signal transduction'; ''); ('GO:1902017-P:regulation of cilium assembly'; ''); ('GO:0050773-P:regulation of dendrite development'; ''); ('GO:0099175-P:regulation of postsynapse organization'; ''); ('GO:0005524-F:ATP binding'; ''); ('GO:0004693-F:cyclin-dependent protein serine/threonine kinase activity'; ''); ('GO:0016301-F:kinase activity'; ''); ('GO:0004672-F:protein kinase activity'; ''); ('GO:0106310-F:protein serine kinase activity'; ''); ('GO:0004674-F:protein serine/threonine kinase activity'; ''); ('GO:0031267-F:small GTPase binding'; ''); ('GO:0005813-C:centrosome'; ''); ('GO:0036064-C:ciliary basal body'; ''); ('GO:0097542-C:ciliary tip'; ''); ('GO:0032839-C:dendrite cytoplasm'; ''); ('GO:0044294-C:dendritic growth cone'; ''); ('GO:0098978-C:glutamatergic synapse'; ''); ('GO:0005654-C:nucleoplasm'; ''); ('GO:0005634-C:nucleus'; '')]	469	QPNEKQSRHSyIDTIPQSSR	686	HTRQKSEGGVyHDPHSDDGT	216	YIDTIPQSSRSPSYRTKAKSHGALSDSKSVSNLSEARAQIAEPSTSRYFPSSCLDLNSPTSPTPTRHSDTRTLLSPSGRNNRNEGTLDSRRTTTRHSKTMEELKLPEHMDSSHSHSLSAPHESFSYGLGYTSPFSSQQRPHRHSMYVTRDKVRAKGLDGSLSIGQGMAARANSLQLLSPQPGEQLPPEMTVARSSVKETSREGTSSFHTRQKSEGGVY	Polar residues:473:482;Polar residues:510:548;Basic and acidic residues:549:559
O76039	CDKL5	[('GO:0050804-P:modulation of chemical synaptic transmission'; ''); ('GO:0001764-P:neuron migration'; ''); ('GO:0045773-P:positive regulation of axon extension'; ''); ('GO:0050775-P:positive regulation of dendrite morphogenesis'; ''); ('GO:0035022-P:positive regulation of Rac protein signal transduction'; ''); ('GO:1902017-P:regulation of cilium assembly'; ''); ('GO:0050773-P:regulation of dendrite development'; ''); ('GO:0099175-P:regulation of postsynapse organization'; ''); ('GO:0005524-F:ATP binding'; ''); ('GO:0004693-F:cyclin-dependent protein serine/threonine kinase activity'; ''); ('GO:0016301-F:kinase activity'; ''); ('GO:0004672-F:protein kinase activity'; ''); ('GO:0106310-F:protein serine kinase activity'; ''); ('GO:0004674-F:protein serine/threonine kinase activity'; ''); ('GO:0031267-F:small GTPase binding'; ''); ('GO:0005813-C:centrosome'; ''); ('GO:0036064-C:ciliary basal body'; ''); ('GO:0097542-C:ciliary tip'; ''); ('GO:0032839-C:dendrite cytoplasm'; ''); ('GO:0044294-C:dendritic growth cone'; ''); ('GO:0098978-C:glutamatergic synapse'; ''); ('GO:0005654-C:nucleoplasm'; ''); ('GO:0005634-C:nucleus'; '')]	469	QPNEKQSRHSyIDTIPQSSR	704	GTAPKENRHLyNDPVPRRVG	234	YIDTIPQSSRSPSYRTKAKSHGALSDSKSVSNLSEARAQIAEPSTSRYFPSSCLDLNSPTSPTPTRHSDTRTLLSPSGRNNRNEGTLDSRRTTTRHSKTMEELKLPEHMDSSHSHSLSAPHESFSYGLGYTSPFSSQQRPHRHSMYVTRDKVRAKGLDGSLSIGQGMAARANSLQLLSPQPGEQLPPEMTVARSSVKETSREGTSSFHTRQKSEGGVYHDPHSDDGTAPKENRHLY	Polar residues:473:482;Polar residues:510:548;Basic and acidic residues:549:559;Basic and acidic residues:679:704
O76039	CDKL5	[('GO:0050804-P:modulation of chemical synaptic transmission'; ''); ('GO:0001764-P:neuron migration'; ''); ('GO:0045773-P:positive regulation of axon extension'; ''); ('GO:0050775-P:positive regulation of dendrite morphogenesis'; ''); ('GO:0035022-P:positive regulation of Rac protein signal transduction'; ''); ('GO:1902017-P:regulation of cilium assembly'; ''); ('GO:0050773-P:regulation of dendrite development'; ''); ('GO:0099175-P:regulation of postsynapse organization'; ''); ('GO:0005524-F:ATP binding'; ''); ('GO:0004693-F:cyclin-dependent protein serine/threonine kinase activity'; ''); ('GO:0016301-F:kinase activity'; ''); ('GO:0004672-F:protein kinase activity'; ''); ('GO:0106310-F:protein serine kinase activity'; ''); ('GO:0004674-F:protein serine/threonine kinase activity'; ''); ('GO:0031267-F:small GTPase binding'; ''); ('GO:0005813-C:centrosome'; ''); ('GO:0036064-C:ciliary basal body'; ''); ('GO:0097542-C:ciliary tip'; ''); ('GO:0032839-C:dendrite cytoplasm'; ''); ('GO:0044294-C:dendritic growth cone'; ''); ('GO:0098978-C:glutamatergic synapse'; ''); ('GO:0005654-C:nucleoplasm'; ''); ('GO:0005634-C:nucleus'; '')]	482	TIPQSSRSPSyRTKAKSHGA	686	HTRQKSEGGVyHDPHSDDGT	203	YRTKAKSHGALSDSKSVSNLSEARAQIAEPSTSRYFPSSCLDLNSPTSPTPTRHSDTRTLLSPSGRNNRNEGTLDSRRTTTRHSKTMEELKLPEHMDSSHSHSLSAPHESFSYGLGYTSPFSSQQRPHRHSMYVTRDKVRAKGLDGSLSIGQGMAARANSLQLLSPQPGEQLPPEMTVARSSVKETSREGTSSFHTRQKSEGGVY	Polar residues:510:548;Basic and acidic residues:549:559
O76039	CDKL5	[('GO:0050804-P:modulation of chemical synaptic transmission'; ''); ('GO:0001764-P:neuron migration'; ''); ('GO:0045773-P:positive regulation of axon extension'; ''); ('GO:0050775-P:positive regulation of dendrite morphogenesis'; ''); ('GO:0035022-P:positive regulation of Rac protein signal transduction'; ''); ('GO:1902017-P:regulation of cilium assembly'; ''); ('GO:0050773-P:regulation of dendrite development'; ''); ('GO:0099175-P:regulation of postsynapse organization'; ''); ('GO:0005524-F:ATP binding'; ''); ('GO:0004693-F:cyclin-dependent protein serine/threonine kinase activity'; ''); ('GO:0016301-F:kinase activity'; ''); ('GO:0004672-F:protein kinase activity'; ''); ('GO:0106310-F:protein serine kinase activity'; ''); ('GO:0004674-F:protein serine/threonine kinase activity'; ''); ('GO:0031267-F:small GTPase binding'; ''); ('GO:0005813-C:centrosome'; ''); ('GO:0036064-C:ciliary basal body'; ''); ('GO:0097542-C:ciliary tip'; ''); ('GO:0032839-C:dendrite cytoplasm'; ''); ('GO:0044294-C:dendritic growth cone'; ''); ('GO:0098978-C:glutamatergic synapse'; ''); ('GO:0005654-C:nucleoplasm'; ''); ('GO:0005634-C:nucleus'; '')]	482	TIPQSSRSPSyRTKAKSHGA	704	GTAPKENRHLyNDPVPRRVG	221	YRTKAKSHGALSDSKSVSNLSEARAQIAEPSTSRYFPSSCLDLNSPTSPTPTRHSDTRTLLSPSGRNNRNEGTLDSRRTTTRHSKTMEELKLPEHMDSSHSHSLSAPHESFSYGLGYTSPFSSQQRPHRHSMYVTRDKVRAKGLDGSLSIGQGMAARANSLQLLSPQPGEQLPPEMTVARSSVKETSREGTSSFHTRQKSEGGVYHDPHSDDGTAPKENRHLY	Polar residues:510:548;Basic and acidic residues:549:559;Basic and acidic residues:679:704
O76039	CDKL5	[('GO:0050804-P:modulation of chemical synaptic transmission'; ''); ('GO:0001764-P:neuron migration'; ''); ('GO:0045773-P:positive regulation of axon extension'; ''); ('GO:0050775-P:positive regulation of dendrite morphogenesis'; ''); ('GO:0035022-P:positive regulation of Rac protein signal transduction'; ''); ('GO:1902017-P:regulation of cilium assembly'; ''); ('GO:0050773-P:regulation of dendrite development'; ''); ('GO:0099175-P:regulation of postsynapse organization'; ''); ('GO:0005524-F:ATP binding'; ''); ('GO:0004693-F:cyclin-dependent protein serine/threonine kinase activity'; ''); ('GO:0016301-F:kinase activity'; ''); ('GO:0004672-F:protein kinase activity'; ''); ('GO:0106310-F:protein serine kinase activity'; ''); ('GO:0004674-F:protein serine/threonine kinase activity'; ''); ('GO:0031267-F:small GTPase binding'; ''); ('GO:0005813-C:centrosome'; ''); ('GO:0036064-C:ciliary basal body'; ''); ('GO:0097542-C:ciliary tip'; ''); ('GO:0032839-C:dendrite cytoplasm'; ''); ('GO:0044294-C:dendritic growth cone'; ''); ('GO:0098978-C:glutamatergic synapse'; ''); ('GO:0005654-C:nucleoplasm'; ''); ('GO:0005634-C:nucleus'; '')]	686	HTRQKSEGGVyHDPHSDDGT	704	GTAPKENRHLyNDPVPRRVG	17	YHDPHSDDGTAPKENRHLY
P60709	ACTB	[('GO:0034333-P:adherens junction assembly'; ''); ('GO:0045176-P:apical protein localization'; ''); ('GO:0007409-P:axonogenesis'; ''); ('GO:0048870-P:cell motility'; ''); ('GO:0072749-P:cellular response to cytochalasin B'; ''); ('GO:0006338-P:chromatin remodeling'; ''); ('GO:0007010-P:cytoskeleton organization'; ''); ('GO:0007163-P:establishment or maintenance of cell polarity'; ''); ('GO:0035633-P:maintenance of blood-brain barrier'; ''); ('GO:0001738-P:morphogenesis of a polarized epithelium'; ''); ('GO:0045596-P:negative regulation of cell differentiation'; ''); ('GO:0070527-P:platelet aggregation'; ''); ('GO:0045597-P:positive regulation of cell differentiation'; ''); ('GO:0008284-P:positive regulation of cell population proliferation'; ''); ('GO:0045893-P:positive regulation of DNA-templated transcription'; ''); ('GO:2000781-P:positive regulation of double-strand break repair'; ''); ('GO:1905168-P:positive regulation of double-strand break repair via homologous recombination'; ''); ('GO:0045663-P:positive regulation of myoblast differentiation'; ''); ('GO:0051623-P:positive regulation of norepinephrine uptake'; ''); ('GO:1902459-P:positive regulation of stem cell population maintenance'; ''); ('GO:0045582-P:positive regulation of T cell differentiation'; ''); ('GO:0071896-P:protein localization to adherens junction'; ''); ('GO:0042981-P:regulation of apoptotic process'; ''); ('GO:0051726-P:regulation of cell cycle'; ''); ('GO:2000779-P:regulation of double-strand break repair'; ''); ('GO:0070316-P:regulation of G0 to G1 transition'; ''); ('GO:2000045-P:regulation of G1/S transition of mitotic cell cycle'; ''); ('GO:0030071-P:regulation of mitotic metaphase/anaphase transition'; ''); ('GO:0051621-P:regulation of norepinephrine uptake'; ''); ('GO:2000819-P:regulation of nucleotide-excision repair'; ''); ('GO:1903076-P:regulation of protein localization to plasma membrane'; ''); ('GO:1900242-P:regulation of synaptic vesicle endocytosis'; ''); ('GO:0006357-P:regulation of transcription by RNA polymerase II'; ''); ('GO:0150111-P:regulation of transepithelial transport'; ''); ('GO:0021762-P:substantia nigra development'; ''); ('GO:0005524-F:ATP binding'; ''); ('GO:0016887-F:ATP hydrolysis activity'; ''); ('GO:0042802-F:identical protein binding'; ''); ('GO:0019894-F:kinesin binding'; ''); ('GO:0050998-F:nitric-oxide synthase binding'; ''); ('GO:0030235-F:nitric-oxide synthase regulator activity'; ''); ('GO:0019901-F:protein kinase binding'; ''); ('GO:0005200-F:structural constituent of cytoskeleton'; ''); ('GO:0098973-F:structural constituent of postsynaptic actin cytoskeleton'; ''); ('GO:0030957-F:Tat protein binding'; ''); ('GO:0048156-F:tau protein binding'; ''); ('GO:0141108-F:transporter regulator activity'; ''); ('GO:0015629-C:actin cytoskeleton'; ''); ('GO:0005884-C:actin filament'; ''); ('GO:0005912-C:adherens junction'; ''); ('GO:0043296-C:apical junction complex'; ''); ('GO:0030424-C:axon'; ''); ('GO:0140092-C:bBAF complex'; ''); ('GO:0072562-C:blood microparticle'; ''); ('GO:0035060-C:brahma complex'; ''); ('GO:0005903-C:brush border'; ''); ('GO:0044305-C:calyx of Held'; ''); ('GO:0005911-C:cell-cell junction'; ''); ('GO:0000785-C:chromatin'; ''); ('GO:0030863-C:cortical cytoskeleton'; ''); ('GO:0005737-C:cytoplasm'; ''); ('GO:0036464-C:cytoplasmic ribonucleoprotein granule'; ''); ('GO:0005856-C:cytoskeleton'; ''); ('GO:0005829-C:cytosol'; ''); ('GO:0097433-C:dense body'; ''); ('GO:0070062-C:extracellular exosome'; ''); ('GO:0005615-C:extracellular space'; ''); ('GO:0005925-C:focal adhesion'; ''); ('GO:0140288-C:GBAF complex'; ''); ('GO:0098978-C:glutamatergic synapse'; ''); ('GO:0000776-C:kinetochore'; ''); ('GO:0030027-C:lamellipodium'; ''); ('GO:0016020-C:membrane'; ''); ('GO:0071565-C:nBAF complex'; ''); ('GO:0071564-C:npBAF complex'; ''); ('GO:0035267-C:NuA4 histone acetyltransferase complex'; ''); ('GO:0016363-C:nuclear matrix'; ''); ('GO:0005654-C:nucleoplasm'; ''); ('GO:0000786-C:nucleosome'; ''); ('GO:0005634-C:nucleus'; ''); ('GO:0005886-C:plasma membrane'; ''); ('GO:0098871-C:postsynaptic actin cytoskeleton'; ''); ('GO:0098793-C:presynapse'; ''); ('GO:0032991-C:protein-containing complex'; ''); ('GO:1990904-C:ribonucleoprotein complex'; ''); ('GO:0016586-C:RSC-type complex'; ''); ('GO:0098685-C:Schaffer collateral - CA1 synapse'; ''); ('GO:0016514-C:SWI/SNF complex'; ''); ('GO:0045202-C:synapse'; ''); ('GO:0070160-C:tight junction'; ''); ('GO:0031982-C:vesicle'; '')]	53	VMVGMGQKDSyVGDEAQSKR	69	QSKRGILTLKyPIEHGIVTN	15	YVGDEAQSKRGILTLKY		HELIX:56:60;HELIX:62:64
P60709	ACTB	[('GO:0034333-P:adherens junction assembly'; ''); ('GO:0045176-P:apical protein localization'; ''); ('GO:0007409-P:axonogenesis'; ''); ('GO:0048870-P:cell motility'; ''); ('GO:0072749-P:cellular response to cytochalasin B'; ''); ('GO:0006338-P:chromatin remodeling'; ''); ('GO:0007010-P:cytoskeleton organization'; ''); ('GO:0007163-P:establishment or maintenance of cell polarity'; ''); ('GO:0035633-P:maintenance of blood-brain barrier'; ''); ('GO:0001738-P:morphogenesis of a polarized epithelium'; ''); ('GO:0045596-P:negative regulation of cell differentiation'; ''); ('GO:0070527-P:platelet aggregation'; ''); ('GO:0045597-P:positive regulation of cell differentiation'; ''); ('GO:0008284-P:positive regulation of cell population proliferation'; ''); ('GO:0045893-P:positive regulation of DNA-templated transcription'; ''); ('GO:2000781-P:positive regulation of double-strand break repair'; ''); ('GO:1905168-P:positive regulation of double-strand break repair via homologous recombination'; ''); ('GO:0045663-P:positive regulation of myoblast differentiation'; ''); ('GO:0051623-P:positive regulation of norepinephrine uptake'; ''); ('GO:1902459-P:positive regulation of stem cell population maintenance'; ''); ('GO:0045582-P:positive regulation of T cell differentiation'; ''); ('GO:0071896-P:protein localization to adherens junction'; ''); ('GO:0042981-P:regulation of apoptotic process'; ''); ('GO:0051726-P:regulation of cell cycle'; ''); ('GO:2000779-P:regulation of double-strand break repair'; ''); ('GO:0070316-P:regulation of G0 to G1 transition'; ''); ('GO:2000045-P:regulation of G1/S transition of mitotic cell cycle'; ''); ('GO:0030071-P:regulation of mitotic metaphase/anaphase transition'; ''); ('GO:0051621-P:regulation of norepinephrine uptake'; ''); ('GO:2000819-P:regulation of nucleotide-excision repair'; ''); ('GO:1903076-P:regulation of protein localization to plasma membrane'; ''); ('GO:1900242-P:regulation of synaptic vesicle endocytosis'; ''); ('GO:0006357-P:regulation of transcription by RNA polymerase II'; ''); ('GO:0150111-P:regulation of transepithelial transport'; ''); ('GO:0021762-P:substantia nigra development'; ''); ('GO:0005524-F:ATP binding'; ''); ('GO:0016887-F:ATP hydrolysis activity'; ''); ('GO:0042802-F:identical protein binding'; ''); ('GO:0019894-F:kinesin binding'; ''); ('GO:0050998-F:nitric-oxide synthase binding'; ''); ('GO:0030235-F:nitric-oxide synthase regulator activity'; ''); ('GO:0019901-F:protein kinase binding'; ''); ('GO:0005200-F:structural constituent of cytoskeleton'; ''); ('GO:0098973-F:structural constituent of postsynaptic actin cytoskeleton'; ''); ('GO:0030957-F:Tat protein binding'; ''); ('GO:0048156-F:tau protein binding'; ''); ('GO:0141108-F:transporter regulator activity'; ''); ('GO:0015629-C:actin cytoskeleton'; ''); ('GO:0005884-C:actin filament'; ''); ('GO:0005912-C:adherens junction'; ''); ('GO:0043296-C:apical junction complex'; ''); ('GO:0030424-C:axon'; ''); ('GO:0140092-C:bBAF complex'; ''); ('GO:0072562-C:blood microparticle'; ''); ('GO:0035060-C:brahma complex'; ''); ('GO:0005903-C:brush border'; ''); ('GO:0044305-C:calyx of Held'; ''); ('GO:0005911-C:cell-cell junction'; ''); ('GO:0000785-C:chromatin'; ''); ('GO:0030863-C:cortical cytoskeleton'; ''); ('GO:0005737-C:cytoplasm'; ''); ('GO:0036464-C:cytoplasmic ribonucleoprotein granule'; ''); ('GO:0005856-C:cytoskeleton'; ''); ('GO:0005829-C:cytosol'; ''); ('GO:0097433-C:dense body'; ''); ('GO:0070062-C:extracellular exosome'; ''); ('GO:0005615-C:extracellular space'; ''); ('GO:0005925-C:focal adhesion'; ''); ('GO:0140288-C:GBAF complex'; ''); ('GO:0098978-C:glutamatergic synapse'; ''); ('GO:0000776-C:kinetochore'; ''); ('GO:0030027-C:lamellipodium'; ''); ('GO:0016020-C:membrane'; ''); ('GO:0071565-C:nBAF complex'; ''); ('GO:0071564-C:npBAF complex'; ''); ('GO:0035267-C:NuA4 histone acetyltransferase complex'; ''); ('GO:0016363-C:nuclear matrix'; ''); ('GO:0005654-C:nucleoplasm'; ''); ('GO:0000786-C:nucleosome'; ''); ('GO:0005634-C:nucleus'; ''); ('GO:0005886-C:plasma membrane'; ''); ('GO:0098871-C:postsynaptic actin cytoskeleton'; ''); ('GO:0098793-C:presynapse'; ''); ('GO:0032991-C:protein-containing complex'; ''); ('GO:1990904-C:ribonucleoprotein complex'; ''); ('GO:0016586-C:RSC-type complex'; ''); ('GO:0098685-C:Schaffer collateral - CA1 synapse'; ''); ('GO:0016514-C:SWI/SNF complex'; ''); ('GO:0045202-C:synapse'; ''); ('GO:0070160-C:tight junction'; ''); ('GO:0031982-C:vesicle'; '')]	53	VMVGMGQKDSyVGDEAQSKR	91	DMEKIWHHTFyNELRVAPEE	37	YVGDEAQSKRGILTLKYPIEHGIVTNWDDMEKIWHHTFY		HELIX:56:60;HELIX:62:64;STRAND:68:70;STRAND:75:77;TURN:81:83
P60709	ACTB	[('GO:0034333-P:adherens junction assembly'; ''); ('GO:0045176-P:apical protein localization'; ''); ('GO:0007409-P:axonogenesis'; ''); ('GO:0048870-P:cell motility'; ''); ('GO:0072749-P:cellular response to cytochalasin B'; ''); ('GO:0006338-P:chromatin remodeling'; ''); ('GO:0007010-P:cytoskeleton organization'; ''); ('GO:0007163-P:establishment or maintenance of cell polarity'; ''); ('GO:0035633-P:maintenance of blood-brain barrier'; ''); ('GO:0001738-P:morphogenesis of a polarized epithelium'; ''); ('GO:0045596-P:negative regulation of cell differentiation'; ''); ('GO:0070527-P:platelet aggregation'; ''); ('GO:0045597-P:positive regulation of cell differentiation'; ''); ('GO:0008284-P:positive regulation of cell population proliferation'; ''); ('GO:0045893-P:positive regulation of DNA-templated transcription'; ''); ('GO:2000781-P:positive regulation of double-strand break repair'; ''); ('GO:1905168-P:positive regulation of double-strand break repair via homologous recombination'; ''); ('GO:0045663-P:positive regulation of myoblast differentiation'; ''); ('GO:0051623-P:positive regulation of norepinephrine uptake'; ''); ('GO:1902459-P:positive regulation of stem cell population maintenance'; ''); ('GO:0045582-P:positive regulation of T cell differentiation'; ''); ('GO:0071896-P:protein localization to adherens junction'; ''); ('GO:0042981-P:regulation of apoptotic process'; ''); ('GO:0051726-P:regulation of cell cycle'; ''); ('GO:2000779-P:regulation of double-strand break repair'; ''); ('GO:0070316-P:regulation of G0 to G1 transition'; ''); ('GO:2000045-P:regulation of G1/S transition of mitotic cell cycle'; ''); ('GO:0030071-P:regulation of mitotic metaphase/anaphase transition'; ''); ('GO:0051621-P:regulation of norepinephrine uptake'; ''); ('GO:2000819-P:regulation of nucleotide-excision repair'; ''); ('GO:1903076-P:regulation of protein localization to plasma membrane'; ''); ('GO:1900242-P:regulation of synaptic vesicle endocytosis'; ''); ('GO:0006357-P:regulation of transcription by RNA polymerase II'; ''); ('GO:0150111-P:regulation of transepithelial transport'; ''); ('GO:0021762-P:substantia nigra development'; ''); ('GO:0005524-F:ATP binding'; ''); ('GO:0016887-F:ATP hydrolysis activity'; ''); ('GO:0042802-F:identical protein binding'; ''); ('GO:0019894-F:kinesin binding'; ''); ('GO:0050998-F:nitric-oxide synthase binding'; ''); ('GO:0030235-F:nitric-oxide synthase regulator activity'; ''); ('GO:0019901-F:protein kinase binding'; ''); ('GO:0005200-F:structural constituent of cytoskeleton'; ''); ('GO:0098973-F:structural constituent of postsynaptic actin cytoskeleton'; ''); ('GO:0030957-F:Tat protein binding'; ''); ('GO:0048156-F:tau protein binding'; ''); ('GO:0141108-F:transporter regulator activity'; ''); ('GO:0015629-C:actin cytoskeleton'; ''); ('GO:0005884-C:actin filament'; ''); ('GO:0005912-C:adherens junction'; ''); ('GO:0043296-C:apical junction complex'; ''); ('GO:0030424-C:axon'; ''); ('GO:0140092-C:bBAF complex'; ''); ('GO:0072562-C:blood microparticle'; ''); ('GO:0035060-C:brahma complex'; ''); ('GO:0005903-C:brush border'; ''); ('GO:0044305-C:calyx of Held'; ''); ('GO:0005911-C:cell-cell junction'; ''); ('GO:0000785-C:chromatin'; ''); ('GO:0030863-C:cortical cytoskeleton'; ''); ('GO:0005737-C:cytoplasm'; ''); ('GO:0036464-C:cytoplasmic ribonucleoprotein granule'; ''); ('GO:0005856-C:cytoskeleton'; ''); ('GO:0005829-C:cytosol'; ''); ('GO:0097433-C:dense body'; ''); ('GO:0070062-C:extracellular exosome'; ''); ('GO:0005615-C:extracellular space'; ''); ('GO:0005925-C:focal adhesion'; ''); ('GO:0140288-C:GBAF complex'; ''); ('GO:0098978-C:glutamatergic synapse'; ''); ('GO:0000776-C:kinetochore'; ''); ('GO:0030027-C:lamellipodium'; ''); ('GO:0016020-C:membrane'; ''); ('GO:0071565-C:nBAF complex'; ''); ('GO:0071564-C:npBAF complex'; ''); ('GO:0035267-C:NuA4 histone acetyltransferase complex'; ''); ('GO:0016363-C:nuclear matrix'; ''); ('GO:0005654-C:nucleoplasm'; ''); ('GO:0000786-C:nucleosome'; ''); ('GO:0005634-C:nucleus'; ''); ('GO:0005886-C:plasma membrane'; ''); ('GO:0098871-C:postsynaptic actin cytoskeleton'; ''); ('GO:0098793-C:presynapse'; ''); ('GO:0032991-C:protein-containing complex'; ''); ('GO:1990904-C:ribonucleoprotein complex'; ''); ('GO:0016586-C:RSC-type complex'; ''); ('GO:0098685-C:Schaffer collateral - CA1 synapse'; ''); ('GO:0016514-C:SWI/SNF complex'; ''); ('GO:0045202-C:synapse'; ''); ('GO:0070160-C:tight junction'; ''); ('GO:0031982-C:vesicle'; '')]	53	VMVGMGQKDSyVGDEAQSKR	143	YVAIQAVLSLyASGRTTGIV	89	YVGDEAQSKRGILTLKYPIEHGIVTNWDDMEKIWHHTFYNELRVAPEEHPVLLTEAPLNPKANREKMTQIMFETFNTPAMYVAIQAVLSLY		HELIX:56:60;HELIX:62:64;STRAND:68:70;STRAND:75:77;TURN:81:83;TURN:92:94;TURN:98:100;STRAND:103:107;HELIX:113:125;STRAND:130:136
P60709	ACTB	[('GO:0034333-P:adherens junction assembly'; ''); ('GO:0045176-P:apical protein localization'; ''); ('GO:0007409-P:axonogenesis'; ''); ('GO:0048870-P:cell motility'; ''); ('GO:0072749-P:cellular response to cytochalasin B'; ''); ('GO:0006338-P:chromatin remodeling'; ''); ('GO:0007010-P:cytoskeleton organization'; ''); ('GO:0007163-P:establishment or maintenance of cell polarity'; ''); ('GO:0035633-P:maintenance of blood-brain barrier'; ''); ('GO:0001738-P:morphogenesis of a polarized epithelium'; ''); ('GO:0045596-P:negative regulation of cell differentiation'; ''); ('GO:0070527-P:platelet aggregation'; ''); ('GO:0045597-P:positive regulation of cell differentiation'; ''); ('GO:0008284-P:positive regulation of cell population proliferation'; ''); ('GO:0045893-P:positive regulation of DNA-templated transcription'; ''); ('GO:2000781-P:positive regulation of double-strand break repair'; ''); ('GO:1905168-P:positive regulation of double-strand break repair via homologous recombination'; ''); ('GO:0045663-P:positive regulation of myoblast differentiation'; ''); ('GO:0051623-P:positive regulation of norepinephrine uptake'; ''); ('GO:1902459-P:positive regulation of stem cell population maintenance'; ''); ('GO:0045582-P:positive regulation of T cell differentiation'; ''); ('GO:0071896-P:protein localization to adherens junction'; ''); ('GO:0042981-P:regulation of apoptotic process'; ''); ('GO:0051726-P:regulation of cell cycle'; ''); ('GO:2000779-P:regulation of double-strand break repair'; ''); ('GO:0070316-P:regulation of G0 to G1 transition'; ''); ('GO:2000045-P:regulation of G1/S transition of mitotic cell cycle'; ''); ('GO:0030071-P:regulation of mitotic metaphase/anaphase transition'; ''); ('GO:0051621-P:regulation of norepinephrine uptake'; ''); ('GO:2000819-P:regulation of nucleotide-excision repair'; ''); ('GO:1903076-P:regulation of protein localization to plasma membrane'; ''); ('GO:1900242-P:regulation of synaptic vesicle endocytosis'; ''); ('GO:0006357-P:regulation of transcription by RNA polymerase II'; ''); ('GO:0150111-P:regulation of transepithelial transport'; ''); ('GO:0021762-P:substantia nigra development'; ''); ('GO:0005524-F:ATP binding'; ''); ('GO:0016887-F:ATP hydrolysis activity'; ''); ('GO:0042802-F:identical protein binding'; ''); ('GO:0019894-F:kinesin binding'; ''); ('GO:0050998-F:nitric-oxide synthase binding'; ''); ('GO:0030235-F:nitric-oxide synthase regulator activity'; ''); ('GO:0019901-F:protein kinase binding'; ''); ('GO:0005200-F:structural constituent of cytoskeleton'; ''); ('GO:0098973-F:structural constituent of postsynaptic actin cytoskeleton'; ''); ('GO:0030957-F:Tat protein binding'; ''); ('GO:0048156-F:tau protein binding'; ''); ('GO:0141108-F:transporter regulator activity'; ''); ('GO:0015629-C:actin cytoskeleton'; ''); ('GO:0005884-C:actin filament'; ''); ('GO:0005912-C:adherens junction'; ''); ('GO:0043296-C:apical junction complex'; ''); ('GO:0030424-C:axon'; ''); ('GO:0140092-C:bBAF complex'; ''); ('GO:0072562-C:blood microparticle'; ''); ('GO:0035060-C:brahma complex'; ''); ('GO:0005903-C:brush border'; ''); ('GO:0044305-C:calyx of Held'; ''); ('GO:0005911-C:cell-cell junction'; ''); ('GO:0000785-C:chromatin'; ''); ('GO:0030863-C:cortical cytoskeleton'; ''); ('GO:0005737-C:cytoplasm'; ''); ('GO:0036464-C:cytoplasmic ribonucleoprotein granule'; ''); ('GO:0005856-C:cytoskeleton'; ''); ('GO:0005829-C:cytosol'; ''); ('GO:0097433-C:dense body'; ''); ('GO:0070062-C:extracellular exosome'; ''); ('GO:0005615-C:extracellular space'; ''); ('GO:0005925-C:focal adhesion'; ''); ('GO:0140288-C:GBAF complex'; ''); ('GO:0098978-C:glutamatergic synapse'; ''); ('GO:0000776-C:kinetochore'; ''); ('GO:0030027-C:lamellipodium'; ''); ('GO:0016020-C:membrane'; ''); ('GO:0071565-C:nBAF complex'; ''); ('GO:0071564-C:npBAF complex'; ''); ('GO:0035267-C:NuA4 histone acetyltransferase complex'; ''); ('GO:0016363-C:nuclear matrix'; ''); ('GO:0005654-C:nucleoplasm'; ''); ('GO:0000786-C:nucleosome'; ''); ('GO:0005634-C:nucleus'; ''); ('GO:0005886-C:plasma membrane'; ''); ('GO:0098871-C:postsynaptic actin cytoskeleton'; ''); ('GO:0098793-C:presynapse'; ''); ('GO:0032991-C:protein-containing complex'; ''); ('GO:1990904-C:ribonucleoprotein complex'; ''); ('GO:0016586-C:RSC-type complex'; ''); ('GO:0098685-C:Schaffer collateral - CA1 synapse'; ''); ('GO:0016514-C:SWI/SNF complex'; ''); ('GO:0045202-C:synapse'; ''); ('GO:0070160-C:tight junction'; ''); ('GO:0031982-C:vesicle'; '')]	53	VMVGMGQKDSyVGDEAQSKR	166	GDGVTHTVPIyEGYALPHAI	112	YVGDEAQSKRGILTLKYPIEHGIVTNWDDMEKIWHHTFYNELRVAPEEHPVLLTEAPLNPKANREKMTQIMFETFNTPAMYVAIQAVLSLYASGRTTGIVMDSGDGVTHTVPIY		HELIX:56:60;HELIX:62:64;STRAND:68:70;STRAND:75:77;TURN:81:83;TURN:92:94;TURN:98:100;STRAND:103:107;HELIX:113:125;STRAND:130:136;HELIX:137:144;STRAND:148:155;STRAND:160:166
P60709	ACTB	[('GO:0034333-P:adherens junction assembly'; ''); ('GO:0045176-P:apical protein localization'; ''); ('GO:0007409-P:axonogenesis'; ''); ('GO:0048870-P:cell motility'; ''); ('GO:0072749-P:cellular response to cytochalasin B'; ''); ('GO:0006338-P:chromatin remodeling'; ''); ('GO:0007010-P:cytoskeleton organization'; ''); ('GO:0007163-P:establishment or maintenance of cell polarity'; ''); ('GO:0035633-P:maintenance of blood-brain barrier'; ''); ('GO:0001738-P:morphogenesis of a polarized epithelium'; ''); ('GO:0045596-P:negative regulation of cell differentiation'; ''); ('GO:0070527-P:platelet aggregation'; ''); ('GO:0045597-P:positive regulation of cell differentiation'; ''); ('GO:0008284-P:positive regulation of cell population proliferation'; ''); ('GO:0045893-P:positive regulation of DNA-templated transcription'; ''); ('GO:2000781-P:positive regulation of double-strand break repair'; ''); ('GO:1905168-P:positive regulation of double-strand break repair via homologous recombination'; ''); ('GO:0045663-P:positive regulation of myoblast differentiation'; ''); ('GO:0051623-P:positive regulation of norepinephrine uptake'; ''); ('GO:1902459-P:positive regulation of stem cell population maintenance'; ''); ('GO:0045582-P:positive regulation of T cell differentiation'; ''); ('GO:0071896-P:protein localization to adherens junction'; ''); ('GO:0042981-P:regulation of apoptotic process'; ''); ('GO:0051726-P:regulation of cell cycle'; ''); ('GO:2000779-P:regulation of double-strand break repair'; ''); ('GO:0070316-P:regulation of G0 to G1 transition'; ''); ('GO:2000045-P:regulation of G1/S transition of mitotic cell cycle'; ''); ('GO:0030071-P:regulation of mitotic metaphase/anaphase transition'; ''); ('GO:0051621-P:regulation of norepinephrine uptake'; ''); ('GO:2000819-P:regulation of nucleotide-excision repair'; ''); ('GO:1903076-P:regulation of protein localization to plasma membrane'; ''); ('GO:1900242-P:regulation of synaptic vesicle endocytosis'; ''); ('GO:0006357-P:regulation of transcription by RNA polymerase II'; ''); ('GO:0150111-P:regulation of transepithelial transport'; ''); ('GO:0021762-P:substantia nigra development'; ''); ('GO:0005524-F:ATP binding'; ''); ('GO:0016887-F:ATP hydrolysis activity'; ''); ('GO:0042802-F:identical protein binding'; ''); ('GO:0019894-F:kinesin binding'; ''); ('GO:0050998-F:nitric-oxide synthase binding'; ''); ('GO:0030235-F:nitric-oxide synthase regulator activity'; ''); ('GO:0019901-F:protein kinase binding'; ''); ('GO:0005200-F:structural constituent of cytoskeleton'; ''); ('GO:0098973-F:structural constituent of postsynaptic actin cytoskeleton'; ''); ('GO:0030957-F:Tat protein binding'; ''); ('GO:0048156-F:tau protein binding'; ''); ('GO:0141108-F:transporter regulator activity'; ''); ('GO:0015629-C:actin cytoskeleton'; ''); ('GO:0005884-C:actin filament'; ''); ('GO:0005912-C:adherens junction'; ''); ('GO:0043296-C:apical junction complex'; ''); ('GO:0030424-C:axon'; ''); ('GO:0140092-C:bBAF complex'; ''); ('GO:0072562-C:blood microparticle'; ''); ('GO:0035060-C:brahma complex'; ''); ('GO:0005903-C:brush border'; ''); ('GO:0044305-C:calyx of Held'; ''); ('GO:0005911-C:cell-cell junction'; ''); ('GO:0000785-C:chromatin'; ''); ('GO:0030863-C:cortical cytoskeleton'; ''); ('GO:0005737-C:cytoplasm'; ''); ('GO:0036464-C:cytoplasmic ribonucleoprotein granule'; ''); ('GO:0005856-C:cytoskeleton'; ''); ('GO:0005829-C:cytosol'; ''); ('GO:0097433-C:dense body'; ''); ('GO:0070062-C:extracellular exosome'; ''); ('GO:0005615-C:extracellular space'; ''); ('GO:0005925-C:focal adhesion'; ''); ('GO:0140288-C:GBAF complex'; ''); ('GO:0098978-C:glutamatergic synapse'; ''); ('GO:0000776-C:kinetochore'; ''); ('GO:0030027-C:lamellipodium'; ''); ('GO:0016020-C:membrane'; ''); ('GO:0071565-C:nBAF complex'; ''); ('GO:0071564-C:npBAF complex'; ''); ('GO:0035267-C:NuA4 histone acetyltransferase complex'; ''); ('GO:0016363-C:nuclear matrix'; ''); ('GO:0005654-C:nucleoplasm'; ''); ('GO:0000786-C:nucleosome'; ''); ('GO:0005634-C:nucleus'; ''); ('GO:0005886-C:plasma membrane'; ''); ('GO:0098871-C:postsynaptic actin cytoskeleton'; ''); ('GO:0098793-C:presynapse'; ''); ('GO:0032991-C:protein-containing complex'; ''); ('GO:1990904-C:ribonucleoprotein complex'; ''); ('GO:0016586-C:RSC-type complex'; ''); ('GO:0098685-C:Schaffer collateral - CA1 synapse'; ''); ('GO:0016514-C:SWI/SNF complex'; ''); ('GO:0045202-C:synapse'; ''); ('GO:0070160-C:tight junction'; ''); ('GO:0031982-C:vesicle'; '')]	53	VMVGMGQKDSyVGDEAQSKR	169	VTHTVPIYEGyALPHAILRL	115	YVGDEAQSKRGILTLKYPIEHGIVTNWDDMEKIWHHTFYNELRVAPEEHPVLLTEAPLNPKANREKMTQIMFETFNTPAMYVAIQAVLSLYASGRTTGIVMDSGDGVTHTVPIYEGY		HELIX:56:60;HELIX:62:64;STRAND:68:70;STRAND:75:77;TURN:81:83;TURN:92:94;TURN:98:100;STRAND:103:107;HELIX:113:125;STRAND:130:136;HELIX:137:144;STRAND:148:155;STRAND:160:166
P60709	ACTB	[('GO:0034333-P:adherens junction assembly'; ''); ('GO:0045176-P:apical protein localization'; ''); ('GO:0007409-P:axonogenesis'; ''); ('GO:0048870-P:cell motility'; ''); ('GO:0072749-P:cellular response to cytochalasin B'; ''); ('GO:0006338-P:chromatin remodeling'; ''); ('GO:0007010-P:cytoskeleton organization'; ''); ('GO:0007163-P:establishment or maintenance of cell polarity'; ''); ('GO:0035633-P:maintenance of blood-brain barrier'; ''); ('GO:0001738-P:morphogenesis of a polarized epithelium'; ''); ('GO:0045596-P:negative regulation of cell differentiation'; ''); ('GO:0070527-P:platelet aggregation'; ''); ('GO:0045597-P:positive regulation of cell differentiation'; ''); ('GO:0008284-P:positive regulation of cell population proliferation'; ''); ('GO:0045893-P:positive regulation of DNA-templated transcription'; ''); ('GO:2000781-P:positive regulation of double-strand break repair'; ''); ('GO:1905168-P:positive regulation of double-strand break repair via homologous recombination'; ''); ('GO:0045663-P:positive regulation of myoblast differentiation'; ''); ('GO:0051623-P:positive regulation of norepinephrine uptake'; ''); ('GO:1902459-P:positive regulation of stem cell population maintenance'; ''); ('GO:0045582-P:positive regulation of T cell differentiation'; ''); ('GO:0071896-P:protein localization to adherens junction'; ''); ('GO:0042981-P:regulation of apoptotic process'; ''); ('GO:0051726-P:regulation of cell cycle'; ''); ('GO:2000779-P:regulation of double-strand break repair'; ''); ('GO:0070316-P:regulation of G0 to G1 transition'; ''); ('GO:2000045-P:regulation of G1/S transition of mitotic cell cycle'; ''); ('GO:0030071-P:regulation of mitotic metaphase/anaphase transition'; ''); ('GO:0051621-P:regulation of norepinephrine uptake'; ''); ('GO:2000819-P:regulation of nucleotide-excision repair'; ''); ('GO:1903076-P:regulation of protein localization to plasma membrane'; ''); ('GO:1900242-P:regulation of synaptic vesicle endocytosis'; ''); ('GO:0006357-P:regulation of transcription by RNA polymerase II'; ''); ('GO:0150111-P:regulation of transepithelial transport'; ''); ('GO:0021762-P:substantia nigra development'; ''); ('GO:0005524-F:ATP binding'; ''); ('GO:0016887-F:ATP hydrolysis activity'; ''); ('GO:0042802-F:identical protein binding'; ''); ('GO:0019894-F:kinesin binding'; ''); ('GO:0050998-F:nitric-oxide synthase binding'; ''); ('GO:0030235-F:nitric-oxide synthase regulator activity'; ''); ('GO:0019901-F:protein kinase binding'; ''); ('GO:0005200-F:structural constituent of cytoskeleton'; ''); ('GO:0098973-F:structural constituent of postsynaptic actin cytoskeleton'; ''); ('GO:0030957-F:Tat protein binding'; ''); ('GO:0048156-F:tau protein binding'; ''); ('GO:0141108-F:transporter regulator activity'; ''); ('GO:0015629-C:actin cytoskeleton'; ''); ('GO:0005884-C:actin filament'; ''); ('GO:0005912-C:adherens junction'; ''); ('GO:0043296-C:apical junction complex'; ''); ('GO:0030424-C:axon'; ''); ('GO:0140092-C:bBAF complex'; ''); ('GO:0072562-C:blood microparticle'; ''); ('GO:0035060-C:brahma complex'; ''); ('GO:0005903-C:brush border'; ''); ('GO:0044305-C:calyx of Held'; ''); ('GO:0005911-C:cell-cell junction'; ''); ('GO:0000785-C:chromatin'; ''); ('GO:0030863-C:cortical cytoskeleton'; ''); ('GO:0005737-C:cytoplasm'; ''); ('GO:0036464-C:cytoplasmic ribonucleoprotein granule'; ''); ('GO:0005856-C:cytoskeleton'; ''); ('GO:0005829-C:cytosol'; ''); ('GO:0097433-C:dense body'; ''); ('GO:0070062-C:extracellular exosome'; ''); ('GO:0005615-C:extracellular space'; ''); ('GO:0005925-C:focal adhesion'; ''); ('GO:0140288-C:GBAF complex'; ''); ('GO:0098978-C:glutamatergic synapse'; ''); ('GO:0000776-C:kinetochore'; ''); ('GO:0030027-C:lamellipodium'; ''); ('GO:0016020-C:membrane'; ''); ('GO:0071565-C:nBAF complex'; ''); ('GO:0071564-C:npBAF complex'; ''); ('GO:0035267-C:NuA4 histone acetyltransferase complex'; ''); ('GO:0016363-C:nuclear matrix'; ''); ('GO:0005654-C:nucleoplasm'; ''); ('GO:0000786-C:nucleosome'; ''); ('GO:0005634-C:nucleus'; ''); ('GO:0005886-C:plasma membrane'; ''); ('GO:0098871-C:postsynaptic actin cytoskeleton'; ''); ('GO:0098793-C:presynapse'; ''); ('GO:0032991-C:protein-containing complex'; ''); ('GO:1990904-C:ribonucleoprotein complex'; ''); ('GO:0016586-C:RSC-type complex'; ''); ('GO:0098685-C:Schaffer collateral - CA1 synapse'; ''); ('GO:0016514-C:SWI/SNF complex'; ''); ('GO:0045202-C:synapse'; ''); ('GO:0070160-C:tight junction'; ''); ('GO:0031982-C:vesicle'; '')]	53	VMVGMGQKDSyVGDEAQSKR	188	LDLAGRDLTDyLMKILTERG	134	YVGDEAQSKRGILTLKYPIEHGIVTNWDDMEKIWHHTFYNELRVAPEEHPVLLTEAPLNPKANREKMTQIMFETFNTPAMYVAIQAVLSLYASGRTTGIVMDSGDGVTHTVPIYEGYALPHAILRLDLAGRDLTDY		HELIX:56:60;HELIX:62:64;STRAND:68:70;STRAND:75:77;TURN:81:83;TURN:92:94;TURN:98:100;STRAND:103:107;HELIX:113:125;STRAND:130:136;HELIX:137:144;STRAND:148:155;STRAND:160:166;HELIX:172:174;STRAND:176:179
P60709	ACTB	[('GO:0034333-P:adherens junction assembly'; ''); ('GO:0045176-P:apical protein localization'; ''); ('GO:0007409-P:axonogenesis'; ''); ('GO:0048870-P:cell motility'; ''); ('GO:0072749-P:cellular response to cytochalasin B'; ''); ('GO:0006338-P:chromatin remodeling'; ''); ('GO:0007010-P:cytoskeleton organization'; ''); ('GO:0007163-P:establishment or maintenance of cell polarity'; ''); ('GO:0035633-P:maintenance of blood-brain barrier'; ''); ('GO:0001738-P:morphogenesis of a polarized epithelium'; ''); ('GO:0045596-P:negative regulation of cell differentiation'; ''); ('GO:0070527-P:platelet aggregation'; ''); ('GO:0045597-P:positive regulation of cell differentiation'; ''); ('GO:0008284-P:positive regulation of cell population proliferation'; ''); ('GO:0045893-P:positive regulation of DNA-templated transcription'; ''); ('GO:2000781-P:positive regulation of double-strand break repair'; ''); ('GO:1905168-P:positive regulation of double-strand break repair via homologous recombination'; ''); ('GO:0045663-P:positive regulation of myoblast differentiation'; ''); ('GO:0051623-P:positive regulation of norepinephrine uptake'; ''); ('GO:1902459-P:positive regulation of stem cell population maintenance'; ''); ('GO:0045582-P:positive regulation of T cell differentiation'; ''); ('GO:0071896-P:protein localization to adherens junction'; ''); ('GO:0042981-P:regulation of apoptotic process'; ''); ('GO:0051726-P:regulation of cell cycle'; ''); ('GO:2000779-P:regulation of double-strand break repair'; ''); ('GO:0070316-P:regulation of G0 to G1 transition'; ''); ('GO:2000045-P:regulation of G1/S transition of mitotic cell cycle'; ''); ('GO:0030071-P:regulation of mitotic metaphase/anaphase transition'; ''); ('GO:0051621-P:regulation of norepinephrine uptake'; ''); ('GO:2000819-P:regulation of nucleotide-excision repair'; ''); ('GO:1903076-P:regulation of protein localization to plasma membrane'; ''); ('GO:1900242-P:regulation of synaptic vesicle endocytosis'; ''); ('GO:0006357-P:regulation of transcription by RNA polymerase II'; ''); ('GO:0150111-P:regulation of transepithelial transport'; ''); ('GO:0021762-P:substantia nigra development'; ''); ('GO:0005524-F:ATP binding'; ''); ('GO:0016887-F:ATP hydrolysis activity'; ''); ('GO:0042802-F:identical protein binding'; ''); ('GO:0019894-F:kinesin binding'; ''); ('GO:0050998-F:nitric-oxide synthase binding'; ''); ('GO:0030235-F:nitric-oxide synthase regulator activity'; ''); ('GO:0019901-F:protein kinase binding'; ''); ('GO:0005200-F:structural constituent of cytoskeleton'; ''); ('GO:0098973-F:structural constituent of postsynaptic actin cytoskeleton'; ''); ('GO:0030957-F:Tat protein binding'; ''); ('GO:0048156-F:tau protein binding'; ''); ('GO:0141108-F:transporter regulator activity'; ''); ('GO:0015629-C:actin cytoskeleton'; ''); ('GO:0005884-C:actin filament'; ''); ('GO:0005912-C:adherens junction'; ''); ('GO:0043296-C:apical junction complex'; ''); ('GO:0030424-C:axon'; ''); ('GO:0140092-C:bBAF complex'; ''); ('GO:0072562-C:blood microparticle'; ''); ('GO:0035060-C:brahma complex'; ''); ('GO:0005903-C:brush border'; ''); ('GO:0044305-C:calyx of Held'; ''); ('GO:0005911-C:cell-cell junction'; ''); ('GO:0000785-C:chromatin'; ''); ('GO:0030863-C:cortical cytoskeleton'; ''); ('GO:0005737-C:cytoplasm'; ''); ('GO:0036464-C:cytoplasmic ribonucleoprotein granule'; ''); ('GO:0005856-C:cytoskeleton'; ''); ('GO:0005829-C:cytosol'; ''); ('GO:0097433-C:dense body'; ''); ('GO:0070062-C:extracellular exosome'; ''); ('GO:0005615-C:extracellular space'; ''); ('GO:0005925-C:focal adhesion'; ''); ('GO:0140288-C:GBAF complex'; ''); ('GO:0098978-C:glutamatergic synapse'; ''); ('GO:0000776-C:kinetochore'; ''); ('GO:0030027-C:lamellipodium'; ''); ('GO:0016020-C:membrane'; ''); ('GO:0071565-C:nBAF complex'; ''); ('GO:0071564-C:npBAF complex'; ''); ('GO:0035267-C:NuA4 histone acetyltransferase complex'; ''); ('GO:0016363-C:nuclear matrix'; ''); ('GO:0005654-C:nucleoplasm'; ''); ('GO:0000786-C:nucleosome'; ''); ('GO:0005634-C:nucleus'; ''); ('GO:0005886-C:plasma membrane'; ''); ('GO:0098871-C:postsynaptic actin cytoskeleton'; ''); ('GO:0098793-C:presynapse'; ''); ('GO:0032991-C:protein-containing complex'; ''); ('GO:1990904-C:ribonucleoprotein complex'; ''); ('GO:0016586-C:RSC-type complex'; ''); ('GO:0098685-C:Schaffer collateral - CA1 synapse'; ''); ('GO:0016514-C:SWI/SNF complex'; ''); ('GO:0045202-C:synapse'; ''); ('GO:0070160-C:tight junction'; ''); ('GO:0031982-C:vesicle'; '')]	53	VMVGMGQKDSyVGDEAQSKR	198	YLMKILTERGySFTTTAERE	144	YVGDEAQSKRGILTLKYPIEHGIVTNWDDMEKIWHHTFYNELRVAPEEHPVLLTEAPLNPKANREKMTQIMFETFNTPAMYVAIQAVLSLYASGRTTGIVMDSGDGVTHTVPIYEGYALPHAILRLDLAGRDLTDYLMKILTERGY		HELIX:56:60;HELIX:62:64;STRAND:68:70;STRAND:75:77;TURN:81:83;TURN:92:94;TURN:98:100;STRAND:103:107;HELIX:113:125;STRAND:130:136;HELIX:137:144;STRAND:148:155;STRAND:160:166;HELIX:172:174;STRAND:176:179;HELIX:182:193;HELIX:194:196
P60709	ACTB	[('GO:0034333-P:adherens junction assembly'; ''); ('GO:0045176-P:apical protein localization'; ''); ('GO:0007409-P:axonogenesis'; ''); ('GO:0048870-P:cell motility'; ''); ('GO:0072749-P:cellular response to cytochalasin B'; ''); ('GO:0006338-P:chromatin remodeling'; ''); ('GO:0007010-P:cytoskeleton organization'; ''); ('GO:0007163-P:establishment or maintenance of cell polarity'; ''); ('GO:0035633-P:maintenance of blood-brain barrier'; ''); ('GO:0001738-P:morphogenesis of a polarized epithelium'; ''); ('GO:0045596-P:negative regulation of cell differentiation'; ''); ('GO:0070527-P:platelet aggregation'; ''); ('GO:0045597-P:positive regulation of cell differentiation'; ''); ('GO:0008284-P:positive regulation of cell population proliferation'; ''); ('GO:0045893-P:positive regulation of DNA-templated transcription'; ''); ('GO:2000781-P:positive regulation of double-strand break repair'; ''); ('GO:1905168-P:positive regulation of double-strand break repair via homologous recombination'; ''); ('GO:0045663-P:positive regulation of myoblast differentiation'; ''); ('GO:0051623-P:positive regulation of norepinephrine uptake'; ''); ('GO:1902459-P:positive regulation of stem cell population maintenance'; ''); ('GO:0045582-P:positive regulation of T cell differentiation'; ''); ('GO:0071896-P:protein localization to adherens junction'; ''); ('GO:0042981-P:regulation of apoptotic process'; ''); ('GO:0051726-P:regulation of cell cycle'; ''); ('GO:2000779-P:regulation of double-strand break repair'; ''); ('GO:0070316-P:regulation of G0 to G1 transition'; ''); ('GO:2000045-P:regulation of G1/S transition of mitotic cell cycle'; ''); ('GO:0030071-P:regulation of mitotic metaphase/anaphase transition'; ''); ('GO:0051621-P:regulation of norepinephrine uptake'; ''); ('GO:2000819-P:regulation of nucleotide-excision repair'; ''); ('GO:1903076-P:regulation of protein localization to plasma membrane'; ''); ('GO:1900242-P:regulation of synaptic vesicle endocytosis'; ''); ('GO:0006357-P:regulation of transcription by RNA polymerase II'; ''); ('GO:0150111-P:regulation of transepithelial transport'; ''); ('GO:0021762-P:substantia nigra development'; ''); ('GO:0005524-F:ATP binding'; ''); ('GO:0016887-F:ATP hydrolysis activity'; ''); ('GO:0042802-F:identical protein binding'; ''); ('GO:0019894-F:kinesin binding'; ''); ('GO:0050998-F:nitric-oxide synthase binding'; ''); ('GO:0030235-F:nitric-oxide synthase regulator activity'; ''); ('GO:0019901-F:protein kinase binding'; ''); ('GO:0005200-F:structural constituent of cytoskeleton'; ''); ('GO:0098973-F:structural constituent of postsynaptic actin cytoskeleton'; ''); ('GO:0030957-F:Tat protein binding'; ''); ('GO:0048156-F:tau protein binding'; ''); ('GO:0141108-F:transporter regulator activity'; ''); ('GO:0015629-C:actin cytoskeleton'; ''); ('GO:0005884-C:actin filament'; ''); ('GO:0005912-C:adherens junction'; ''); ('GO:0043296-C:apical junction complex'; ''); ('GO:0030424-C:axon'; ''); ('GO:0140092-C:bBAF complex'; ''); ('GO:0072562-C:blood microparticle'; ''); ('GO:0035060-C:brahma complex'; ''); ('GO:0005903-C:brush border'; ''); ('GO:0044305-C:calyx of Held'; ''); ('GO:0005911-C:cell-cell junction'; ''); ('GO:0000785-C:chromatin'; ''); ('GO:0030863-C:cortical cytoskeleton'; ''); ('GO:0005737-C:cytoplasm'; ''); ('GO:0036464-C:cytoplasmic ribonucleoprotein granule'; ''); ('GO:0005856-C:cytoskeleton'; ''); ('GO:0005829-C:cytosol'; ''); ('GO:0097433-C:dense body'; ''); ('GO:0070062-C:extracellular exosome'; ''); ('GO:0005615-C:extracellular space'; ''); ('GO:0005925-C:focal adhesion'; ''); ('GO:0140288-C:GBAF complex'; ''); ('GO:0098978-C:glutamatergic synapse'; ''); ('GO:0000776-C:kinetochore'; ''); ('GO:0030027-C:lamellipodium'; ''); ('GO:0016020-C:membrane'; ''); ('GO:0071565-C:nBAF complex'; ''); ('GO:0071564-C:npBAF complex'; ''); ('GO:0035267-C:NuA4 histone acetyltransferase complex'; ''); ('GO:0016363-C:nuclear matrix'; ''); ('GO:0005654-C:nucleoplasm'; ''); ('GO:0000786-C:nucleosome'; ''); ('GO:0005634-C:nucleus'; ''); ('GO:0005886-C:plasma membrane'; ''); ('GO:0098871-C:postsynaptic actin cytoskeleton'; ''); ('GO:0098793-C:presynapse'; ''); ('GO:0032991-C:protein-containing complex'; ''); ('GO:1990904-C:ribonucleoprotein complex'; ''); ('GO:0016586-C:RSC-type complex'; ''); ('GO:0098685-C:Schaffer collateral - CA1 synapse'; ''); ('GO:0016514-C:SWI/SNF complex'; ''); ('GO:0045202-C:synapse'; ''); ('GO:0070160-C:tight junction'; ''); ('GO:0031982-C:vesicle'; '')]	53	VMVGMGQKDSyVGDEAQSKR	218	IVRDIKEKLCyVALDFEQEM	164	YVGDEAQSKRGILTLKYPIEHGIVTNWDDMEKIWHHTFYNELRVAPEEHPVLLTEAPLNPKANREKMTQIMFETFNTPAMYVAIQAVLSLYASGRTTGIVMDSGDGVTHTVPIYEGYALPHAILRLDLAGRDLTDYLMKILTERGYSFTTTAEREIVRDIKEKLCY		HELIX:56:60;HELIX:62:64;STRAND:68:70;STRAND:75:77;TURN:81:83;TURN:92:94;TURN:98:100;STRAND:103:107;HELIX:113:125;STRAND:130:136;HELIX:137:144;STRAND:148:155;STRAND:160:166;HELIX:172:174;STRAND:176:179;HELIX:182:193;HELIX:194:196;HELIX:203:216
P60709	ACTB	[('GO:0034333-P:adherens junction assembly'; ''); ('GO:0045176-P:apical protein localization'; ''); ('GO:0007409-P:axonogenesis'; ''); ('GO:0048870-P:cell motility'; ''); ('GO:0072749-P:cellular response to cytochalasin B'; ''); ('GO:0006338-P:chromatin remodeling'; ''); ('GO:0007010-P:cytoskeleton organization'; ''); ('GO:0007163-P:establishment or maintenance of cell polarity'; ''); ('GO:0035633-P:maintenance of blood-brain barrier'; ''); ('GO:0001738-P:morphogenesis of a polarized epithelium'; ''); ('GO:0045596-P:negative regulation of cell differentiation'; ''); ('GO:0070527-P:platelet aggregation'; ''); ('GO:0045597-P:positive regulation of cell differentiation'; ''); ('GO:0008284-P:positive regulation of cell population proliferation'; ''); ('GO:0045893-P:positive regulation of DNA-templated transcription'; ''); ('GO:2000781-P:positive regulation of double-strand break repair'; ''); ('GO:1905168-P:positive regulation of double-strand break repair via homologous recombination'; ''); ('GO:0045663-P:positive regulation of myoblast differentiation'; ''); ('GO:0051623-P:positive regulation of norepinephrine uptake'; ''); ('GO:1902459-P:positive regulation of stem cell population maintenance'; ''); ('GO:0045582-P:positive regulation of T cell differentiation'; ''); ('GO:0071896-P:protein localization to adherens junction'; ''); ('GO:0042981-P:regulation of apoptotic process'; ''); ('GO:0051726-P:regulation of cell cycle'; ''); ('GO:2000779-P:regulation of double-strand break repair'; ''); ('GO:0070316-P:regulation of G0 to G1 transition'; ''); ('GO:2000045-P:regulation of G1/S transition of mitotic cell cycle'; ''); ('GO:0030071-P:regulation of mitotic metaphase/anaphase transition'; ''); ('GO:0051621-P:regulation of norepinephrine uptake'; ''); ('GO:2000819-P:regulation of nucleotide-excision repair'; ''); ('GO:1903076-P:regulation of protein localization to plasma membrane'; ''); ('GO:1900242-P:regulation of synaptic vesicle endocytosis'; ''); ('GO:0006357-P:regulation of transcription by RNA polymerase II'; ''); ('GO:0150111-P:regulation of transepithelial transport'; ''); ('GO:0021762-P:substantia nigra development'; ''); ('GO:0005524-F:ATP binding'; ''); ('GO:0016887-F:ATP hydrolysis activity'; ''); ('GO:0042802-F:identical protein binding'; ''); ('GO:0019894-F:kinesin binding'; ''); ('GO:0050998-F:nitric-oxide synthase binding'; ''); ('GO:0030235-F:nitric-oxide synthase regulator activity'; ''); ('GO:0019901-F:protein kinase binding'; ''); ('GO:0005200-F:structural constituent of cytoskeleton'; ''); ('GO:0098973-F:structural constituent of postsynaptic actin cytoskeleton'; ''); ('GO:0030957-F:Tat protein binding'; ''); ('GO:0048156-F:tau protein binding'; ''); ('GO:0141108-F:transporter regulator activity'; ''); ('GO:0015629-C:actin cytoskeleton'; ''); ('GO:0005884-C:actin filament'; ''); ('GO:0005912-C:adherens junction'; ''); ('GO:0043296-C:apical junction complex'; ''); ('GO:0030424-C:axon'; ''); ('GO:0140092-C:bBAF complex'; ''); ('GO:0072562-C:blood microparticle'; ''); ('GO:0035060-C:brahma complex'; ''); ('GO:0005903-C:brush border'; ''); ('GO:0044305-C:calyx of Held'; ''); ('GO:0005911-C:cell-cell junction'; ''); ('GO:0000785-C:chromatin'; ''); ('GO:0030863-C:cortical cytoskeleton'; ''); ('GO:0005737-C:cytoplasm'; ''); ('GO:0036464-C:cytoplasmic ribonucleoprotein granule'; ''); ('GO:0005856-C:cytoskeleton'; ''); ('GO:0005829-C:cytosol'; ''); ('GO:0097433-C:dense body'; ''); ('GO:0070062-C:extracellular exosome'; ''); ('GO:0005615-C:extracellular space'; ''); ('GO:0005925-C:focal adhesion'; ''); ('GO:0140288-C:GBAF complex'; ''); ('GO:0098978-C:glutamatergic synapse'; ''); ('GO:0000776-C:kinetochore'; ''); ('GO:0030027-C:lamellipodium'; ''); ('GO:0016020-C:membrane'; ''); ('GO:0071565-C:nBAF complex'; ''); ('GO:0071564-C:npBAF complex'; ''); ('GO:0035267-C:NuA4 histone acetyltransferase complex'; ''); ('GO:0016363-C:nuclear matrix'; ''); ('GO:0005654-C:nucleoplasm'; ''); ('GO:0000786-C:nucleosome'; ''); ('GO:0005634-C:nucleus'; ''); ('GO:0005886-C:plasma membrane'; ''); ('GO:0098871-C:postsynaptic actin cytoskeleton'; ''); ('GO:0098793-C:presynapse'; ''); ('GO:0032991-C:protein-containing complex'; ''); ('GO:1990904-C:ribonucleoprotein complex'; ''); ('GO:0016586-C:RSC-type complex'; ''); ('GO:0098685-C:Schaffer collateral - CA1 synapse'; ''); ('GO:0016514-C:SWI/SNF complex'; ''); ('GO:0045202-C:synapse'; ''); ('GO:0070160-C:tight junction'; ''); ('GO:0031982-C:vesicle'; '')]	53	VMVGMGQKDSyVGDEAQSKR	240	AASSSSLEKSyELPDGQVIT	186	YVGDEAQSKRGILTLKYPIEHGIVTNWDDMEKIWHHTFYNELRVAPEEHPVLLTEAPLNPKANREKMTQIMFETFNTPAMYVAIQAVLSLYASGRTTGIVMDSGDGVTHTVPIYEGYALPHAILRLDLAGRDLTDYLMKILTERGYSFTTTAEREIVRDIKEKLCYVALDFEQEMATAASSSSLEKSY		HELIX:56:60;HELIX:62:64;STRAND:68:70;STRAND:75:77;TURN:81:83;TURN:92:94;TURN:98:100;STRAND:103:107;HELIX:113:125;STRAND:130:136;HELIX:137:144;STRAND:148:155;STRAND:160:166;HELIX:172:174;STRAND:176:179;HELIX:182:193;HELIX:194:196;HELIX:203:216;HELIX:223:230;TURN:231:233;HELIX:234:236
P60709	ACTB	[('GO:0034333-P:adherens junction assembly'; ''); ('GO:0045176-P:apical protein localization'; ''); ('GO:0007409-P:axonogenesis'; ''); ('GO:0048870-P:cell motility'; ''); ('GO:0072749-P:cellular response to cytochalasin B'; ''); ('GO:0006338-P:chromatin remodeling'; ''); ('GO:0007010-P:cytoskeleton organization'; ''); ('GO:0007163-P:establishment or maintenance of cell polarity'; ''); ('GO:0035633-P:maintenance of blood-brain barrier'; ''); ('GO:0001738-P:morphogenesis of a polarized epithelium'; ''); ('GO:0045596-P:negative regulation of cell differentiation'; ''); ('GO:0070527-P:platelet aggregation'; ''); ('GO:0045597-P:positive regulation of cell differentiation'; ''); ('GO:0008284-P:positive regulation of cell population proliferation'; ''); ('GO:0045893-P:positive regulation of DNA-templated transcription'; ''); ('GO:2000781-P:positive regulation of double-strand break repair'; ''); ('GO:1905168-P:positive regulation of double-strand break repair via homologous recombination'; ''); ('GO:0045663-P:positive regulation of myoblast differentiation'; ''); ('GO:0051623-P:positive regulation of norepinephrine uptake'; ''); ('GO:1902459-P:positive regulation of stem cell population maintenance'; ''); ('GO:0045582-P:positive regulation of T cell differentiation'; ''); ('GO:0071896-P:protein localization to adherens junction'; ''); ('GO:0042981-P:regulation of apoptotic process'; ''); ('GO:0051726-P:regulation of cell cycle'; ''); ('GO:2000779-P:regulation of double-strand break repair'; ''); ('GO:0070316-P:regulation of G0 to G1 transition'; ''); ('GO:2000045-P:regulation of G1/S transition of mitotic cell cycle'; ''); ('GO:0030071-P:regulation of mitotic metaphase/anaphase transition'; ''); ('GO:0051621-P:regulation of norepinephrine uptake'; ''); ('GO:2000819-P:regulation of nucleotide-excision repair'; ''); ('GO:1903076-P:regulation of protein localization to plasma membrane'; ''); ('GO:1900242-P:regulation of synaptic vesicle endocytosis'; ''); ('GO:0006357-P:regulation of transcription by RNA polymerase II'; ''); ('GO:0150111-P:regulation of transepithelial transport'; ''); ('GO:0021762-P:substantia nigra development'; ''); ('GO:0005524-F:ATP binding'; ''); ('GO:0016887-F:ATP hydrolysis activity'; ''); ('GO:0042802-F:identical protein binding'; ''); ('GO:0019894-F:kinesin binding'; ''); ('GO:0050998-F:nitric-oxide synthase binding'; ''); ('GO:0030235-F:nitric-oxide synthase regulator activity'; ''); ('GO:0019901-F:protein kinase binding'; ''); ('GO:0005200-F:structural constituent of cytoskeleton'; ''); ('GO:0098973-F:structural constituent of postsynaptic actin cytoskeleton'; ''); ('GO:0030957-F:Tat protein binding'; ''); ('GO:0048156-F:tau protein binding'; ''); ('GO:0141108-F:transporter regulator activity'; ''); ('GO:0015629-C:actin cytoskeleton'; ''); ('GO:0005884-C:actin filament'; ''); ('GO:0005912-C:adherens junction'; ''); ('GO:0043296-C:apical junction complex'; ''); ('GO:0030424-C:axon'; ''); ('GO:0140092-C:bBAF complex'; ''); ('GO:0072562-C:blood microparticle'; ''); ('GO:0035060-C:brahma complex'; ''); ('GO:0005903-C:brush border'; ''); ('GO:0044305-C:calyx of Held'; ''); ('GO:0005911-C:cell-cell junction'; ''); ('GO:0000785-C:chromatin'; ''); ('GO:0030863-C:cortical cytoskeleton'; ''); ('GO:0005737-C:cytoplasm'; ''); ('GO:0036464-C:cytoplasmic ribonucleoprotein granule'; ''); ('GO:0005856-C:cytoskeleton'; ''); ('GO:0005829-C:cytosol'; ''); ('GO:0097433-C:dense body'; ''); ('GO:0070062-C:extracellular exosome'; ''); ('GO:0005615-C:extracellular space'; ''); ('GO:0005925-C:focal adhesion'; ''); ('GO:0140288-C:GBAF complex'; ''); ('GO:0098978-C:glutamatergic synapse'; ''); ('GO:0000776-C:kinetochore'; ''); ('GO:0030027-C:lamellipodium'; ''); ('GO:0016020-C:membrane'; ''); ('GO:0071565-C:nBAF complex'; ''); ('GO:0071564-C:npBAF complex'; ''); ('GO:0035267-C:NuA4 histone acetyltransferase complex'; ''); ('GO:0016363-C:nuclear matrix'; ''); ('GO:0005654-C:nucleoplasm'; ''); ('GO:0000786-C:nucleosome'; ''); ('GO:0005634-C:nucleus'; ''); ('GO:0005886-C:plasma membrane'; ''); ('GO:0098871-C:postsynaptic actin cytoskeleton'; ''); ('GO:0098793-C:presynapse'; ''); ('GO:0032991-C:protein-containing complex'; ''); ('GO:1990904-C:ribonucleoprotein complex'; ''); ('GO:0016586-C:RSC-type complex'; ''); ('GO:0098685-C:Schaffer collateral - CA1 synapse'; ''); ('GO:0016514-C:SWI/SNF complex'; ''); ('GO:0045202-C:synapse'; ''); ('GO:0070160-C:tight junction'; ''); ('GO:0031982-C:vesicle'; '')]	53	VMVGMGQKDSyVGDEAQSKR	294	KCDVDIRKDLyANTVLSGGT	240	YVGDEAQSKRGILTLKYPIEHGIVTNWDDMEKIWHHTFYNELRVAPEEHPVLLTEAPLNPKANREKMTQIMFETFNTPAMYVAIQAVLSLYASGRTTGIVMDSGDGVTHTVPIYEGYALPHAILRLDLAGRDLTDYLMKILTERGYSFTTTAEREIVRDIKEKLCYVALDFEQEMATAASSSSLEKSYELPDGQVITIGNERFRCPEALFQPSFLGMESCGIHETTFNSIMKCDVDIRKDLY		HELIX:56:60;HELIX:62:64;STRAND:68:70;STRAND:75:77;TURN:81:83;TURN:92:94;TURN:98:100;STRAND:103:107;HELIX:113:125;STRAND:130:136;HELIX:137:144;STRAND:148:155;STRAND:160:166;HELIX:172:174;STRAND:176:179;HELIX:182:193;HELIX:194:196;HELIX:203:216;HELIX:223:230;TURN:231:233;HELIX:234:236;STRAND:238:241;STRAND:243:246;STRAND:247:251;HELIX:253:259;TURN:260:262;HELIX:264:267;HELIX:274:283;HELIX:287:289;HELIX:290:294
P60709	ACTB	[('GO:0034333-P:adherens junction assembly'; ''); ('GO:0045176-P:apical protein localization'; ''); ('GO:0007409-P:axonogenesis'; ''); ('GO:0048870-P:cell motility'; ''); ('GO:0072749-P:cellular response to cytochalasin B'; ''); ('GO:0006338-P:chromatin remodeling'; ''); ('GO:0007010-P:cytoskeleton organization'; ''); ('GO:0007163-P:establishment or maintenance of cell polarity'; ''); ('GO:0035633-P:maintenance of blood-brain barrier'; ''); ('GO:0001738-P:morphogenesis of a polarized epithelium'; ''); ('GO:0045596-P:negative regulation of cell differentiation'; ''); ('GO:0070527-P:platelet aggregation'; ''); ('GO:0045597-P:positive regulation of cell differentiation'; ''); ('GO:0008284-P:positive regulation of cell population proliferation'; ''); ('GO:0045893-P:positive regulation of DNA-templated transcription'; ''); ('GO:2000781-P:positive regulation of double-strand break repair'; ''); ('GO:1905168-P:positive regulation of double-strand break repair via homologous recombination'; ''); ('GO:0045663-P:positive regulation of myoblast differentiation'; ''); ('GO:0051623-P:positive regulation of norepinephrine uptake'; ''); ('GO:1902459-P:positive regulation of stem cell population maintenance'; ''); ('GO:0045582-P:positive regulation of T cell differentiation'; ''); ('GO:0071896-P:protein localization to adherens junction'; ''); ('GO:0042981-P:regulation of apoptotic process'; ''); ('GO:0051726-P:regulation of cell cycle'; ''); ('GO:2000779-P:regulation of double-strand break repair'; ''); ('GO:0070316-P:regulation of G0 to G1 transition'; ''); ('GO:2000045-P:regulation of G1/S transition of mitotic cell cycle'; ''); ('GO:0030071-P:regulation of mitotic metaphase/anaphase transition'; ''); ('GO:0051621-P:regulation of norepinephrine uptake'; ''); ('GO:2000819-P:regulation of nucleotide-excision repair'; ''); ('GO:1903076-P:regulation of protein localization to plasma membrane'; ''); ('GO:1900242-P:regulation of synaptic vesicle endocytosis'; ''); ('GO:0006357-P:regulation of transcription by RNA polymerase II'; ''); ('GO:0150111-P:regulation of transepithelial transport'; ''); ('GO:0021762-P:substantia nigra development'; ''); ('GO:0005524-F:ATP binding'; ''); ('GO:0016887-F:ATP hydrolysis activity'; ''); ('GO:0042802-F:identical protein binding'; ''); ('GO:0019894-F:kinesin binding'; ''); ('GO:0050998-F:nitric-oxide synthase binding'; ''); ('GO:0030235-F:nitric-oxide synthase regulator activity'; ''); ('GO:0019901-F:protein kinase binding'; ''); ('GO:0005200-F:structural constituent of cytoskeleton'; ''); ('GO:0098973-F:structural constituent of postsynaptic actin cytoskeleton'; ''); ('GO:0030957-F:Tat protein binding'; ''); ('GO:0048156-F:tau protein binding'; ''); ('GO:0141108-F:transporter regulator activity'; ''); ('GO:0015629-C:actin cytoskeleton'; ''); ('GO:0005884-C:actin filament'; ''); ('GO:0005912-C:adherens junction'; ''); ('GO:0043296-C:apical junction complex'; ''); ('GO:0030424-C:axon'; ''); ('GO:0140092-C:bBAF complex'; ''); ('GO:0072562-C:blood microparticle'; ''); ('GO:0035060-C:brahma complex'; ''); ('GO:0005903-C:brush border'; ''); ('GO:0044305-C:calyx of Held'; ''); ('GO:0005911-C:cell-cell junction'; ''); ('GO:0000785-C:chromatin'; ''); ('GO:0030863-C:cortical cytoskeleton'; ''); ('GO:0005737-C:cytoplasm'; ''); ('GO:0036464-C:cytoplasmic ribonucleoprotein granule'; ''); ('GO:0005856-C:cytoskeleton'; ''); ('GO:0005829-C:cytosol'; ''); ('GO:0097433-C:dense body'; ''); ('GO:0070062-C:extracellular exosome'; ''); ('GO:0005615-C:extracellular space'; ''); ('GO:0005925-C:focal adhesion'; ''); ('GO:0140288-C:GBAF complex'; ''); ('GO:0098978-C:glutamatergic synapse'; ''); ('GO:0000776-C:kinetochore'; ''); ('GO:0030027-C:lamellipodium'; ''); ('GO:0016020-C:membrane'; ''); ('GO:0071565-C:nBAF complex'; ''); ('GO:0071564-C:npBAF complex'; ''); ('GO:0035267-C:NuA4 histone acetyltransferase complex'; ''); ('GO:0016363-C:nuclear matrix'; ''); ('GO:0005654-C:nucleoplasm'; ''); ('GO:0000786-C:nucleosome'; ''); ('GO:0005634-C:nucleus'; ''); ('GO:0005886-C:plasma membrane'; ''); ('GO:0098871-C:postsynaptic actin cytoskeleton'; ''); ('GO:0098793-C:presynapse'; ''); ('GO:0032991-C:protein-containing complex'; ''); ('GO:1990904-C:ribonucleoprotein complex'; ''); ('GO:0016586-C:RSC-type complex'; ''); ('GO:0098685-C:Schaffer collateral - CA1 synapse'; ''); ('GO:0016514-C:SWI/SNF complex'; ''); ('GO:0045202-C:synapse'; ''); ('GO:0070160-C:tight junction'; ''); ('GO:0031982-C:vesicle'; '')]	53	VMVGMGQKDSyVGDEAQSKR	306	NTVLSGGTTMyPGIADRMQK	252	YVGDEAQSKRGILTLKYPIEHGIVTNWDDMEKIWHHTFYNELRVAPEEHPVLLTEAPLNPKANREKMTQIMFETFNTPAMYVAIQAVLSLYASGRTTGIVMDSGDGVTHTVPIYEGYALPHAILRLDLAGRDLTDYLMKILTERGYSFTTTAEREIVRDIKEKLCYVALDFEQEMATAASSSSLEKSYELPDGQVITIGNERFRCPEALFQPSFLGMESCGIHETTFNSIMKCDVDIRKDLYANTVLSGGTTMY		HELIX:56:60;HELIX:62:64;STRAND:68:70;STRAND:75:77;TURN:81:83;TURN:92:94;TURN:98:100;STRAND:103:107;HELIX:113:125;STRAND:130:136;HELIX:137:144;STRAND:148:155;STRAND:160:166;HELIX:172:174;STRAND:176:179;HELIX:182:193;HELIX:194:196;HELIX:203:216;HELIX:223:230;TURN:231:233;HELIX:234:236;STRAND:238:241;STRAND:243:246;STRAND:247:251;HELIX:253:259;TURN:260:262;HELIX:264:267;HELIX:274:283;HELIX:287:289;HELIX:290:294;STRAND:297:301;HELIX:302:304
P60709	ACTB	[('GO:0034333-P:adherens junction assembly'; ''); ('GO:0045176-P:apical protein localization'; ''); ('GO:0007409-P:axonogenesis'; ''); ('GO:0048870-P:cell motility'; ''); ('GO:0072749-P:cellular response to cytochalasin B'; ''); ('GO:0006338-P:chromatin remodeling'; ''); ('GO:0007010-P:cytoskeleton organization'; ''); ('GO:0007163-P:establishment or maintenance of cell polarity'; ''); ('GO:0035633-P:maintenance of blood-brain barrier'; ''); ('GO:0001738-P:morphogenesis of a polarized epithelium'; ''); ('GO:0045596-P:negative regulation of cell differentiation'; ''); ('GO:0070527-P:platelet aggregation'; ''); ('GO:0045597-P:positive regulation of cell differentiation'; ''); ('GO:0008284-P:positive regulation of cell population proliferation'; ''); ('GO:0045893-P:positive regulation of DNA-templated transcription'; ''); ('GO:2000781-P:positive regulation of double-strand break repair'; ''); ('GO:1905168-P:positive regulation of double-strand break repair via homologous recombination'; ''); ('GO:0045663-P:positive regulation of myoblast differentiation'; ''); ('GO:0051623-P:positive regulation of norepinephrine uptake'; ''); ('GO:1902459-P:positive regulation of stem cell population maintenance'; ''); ('GO:0045582-P:positive regulation of T cell differentiation'; ''); ('GO:0071896-P:protein localization to adherens junction'; ''); ('GO:0042981-P:regulation of apoptotic process'; ''); ('GO:0051726-P:regulation of cell cycle'; ''); ('GO:2000779-P:regulation of double-strand break repair'; ''); ('GO:0070316-P:regulation of G0 to G1 transition'; ''); ('GO:2000045-P:regulation of G1/S transition of mitotic cell cycle'; ''); ('GO:0030071-P:regulation of mitotic metaphase/anaphase transition'; ''); ('GO:0051621-P:regulation of norepinephrine uptake'; ''); ('GO:2000819-P:regulation of nucleotide-excision repair'; ''); ('GO:1903076-P:regulation of protein localization to plasma membrane'; ''); ('GO:1900242-P:regulation of synaptic vesicle endocytosis'; ''); ('GO:0006357-P:regulation of transcription by RNA polymerase II'; ''); ('GO:0150111-P:regulation of transepithelial transport'; ''); ('GO:0021762-P:substantia nigra development'; ''); ('GO:0005524-F:ATP binding'; ''); ('GO:0016887-F:ATP hydrolysis activity'; ''); ('GO:0042802-F:identical protein binding'; ''); ('GO:0019894-F:kinesin binding'; ''); ('GO:0050998-F:nitric-oxide synthase binding'; ''); ('GO:0030235-F:nitric-oxide synthase regulator activity'; ''); ('GO:0019901-F:protein kinase binding'; ''); ('GO:0005200-F:structural constituent of cytoskeleton'; ''); ('GO:0098973-F:structural constituent of postsynaptic actin cytoskeleton'; ''); ('GO:0030957-F:Tat protein binding'; ''); ('GO:0048156-F:tau protein binding'; ''); ('GO:0141108-F:transporter regulator activity'; ''); ('GO:0015629-C:actin cytoskeleton'; ''); ('GO:0005884-C:actin filament'; ''); ('GO:0005912-C:adherens junction'; ''); ('GO:0043296-C:apical junction complex'; ''); ('GO:0030424-C:axon'; ''); ('GO:0140092-C:bBAF complex'; ''); ('GO:0072562-C:blood microparticle'; ''); ('GO:0035060-C:brahma complex'; ''); ('GO:0005903-C:brush border'; ''); ('GO:0044305-C:calyx of Held'; ''); ('GO:0005911-C:cell-cell junction'; ''); ('GO:0000785-C:chromatin'; ''); ('GO:0030863-C:cortical cytoskeleton'; ''); ('GO:0005737-C:cytoplasm'; ''); ('GO:0036464-C:cytoplasmic ribonucleoprotein granule'; ''); ('GO:0005856-C:cytoskeleton'; ''); ('GO:0005829-C:cytosol'; ''); ('GO:0097433-C:dense body'; ''); ('GO:0070062-C:extracellular exosome'; ''); ('GO:0005615-C:extracellular space'; ''); ('GO:0005925-C:focal adhesion'; ''); ('GO:0140288-C:GBAF complex'; ''); ('GO:0098978-C:glutamatergic synapse'; ''); ('GO:0000776-C:kinetochore'; ''); ('GO:0030027-C:lamellipodium'; ''); ('GO:0016020-C:membrane'; ''); ('GO:0071565-C:nBAF complex'; ''); ('GO:0071564-C:npBAF complex'; ''); ('GO:0035267-C:NuA4 histone acetyltransferase complex'; ''); ('GO:0016363-C:nuclear matrix'; ''); ('GO:0005654-C:nucleoplasm'; ''); ('GO:0000786-C:nucleosome'; ''); ('GO:0005634-C:nucleus'; ''); ('GO:0005886-C:plasma membrane'; ''); ('GO:0098871-C:postsynaptic actin cytoskeleton'; ''); ('GO:0098793-C:presynapse'; ''); ('GO:0032991-C:protein-containing complex'; ''); ('GO:1990904-C:ribonucleoprotein complex'; ''); ('GO:0016586-C:RSC-type complex'; ''); ('GO:0098685-C:Schaffer collateral - CA1 synapse'; ''); ('GO:0016514-C:SWI/SNF complex'; ''); ('GO:0045202-C:synapse'; ''); ('GO:0070160-C:tight junction'; ''); ('GO:0031982-C:vesicle'; '')]	53	VMVGMGQKDSyVGDEAQSKR	362	FQQMWISKQEyDESGPSIVH	308	YVGDEAQSKRGILTLKYPIEHGIVTNWDDMEKIWHHTFYNELRVAPEEHPVLLTEAPLNPKANREKMTQIMFETFNTPAMYVAIQAVLSLYASGRTTGIVMDSGDGVTHTVPIYEGYALPHAILRLDLAGRDLTDYLMKILTERGYSFTTTAEREIVRDIKEKLCYVALDFEQEMATAASSSSLEKSYELPDGQVITIGNERFRCPEALFQPSFLGMESCGIHETTFNSIMKCDVDIRKDLYANTVLSGGTTMYPGIADRMQKEITALAPSTMKIKIIAPPERKYSVWIGGSILASLSTFQQMWISKQEY		HELIX:56:60;HELIX:62:64;STRAND:68:70;STRAND:75:77;TURN:81:83;TURN:92:94;TURN:98:100;STRAND:103:107;HELIX:113:125;STRAND:130:136;HELIX:137:144;STRAND:148:155;STRAND:160:166;HELIX:172:174;STRAND:176:179;HELIX:182:193;HELIX:194:196;HELIX:203:216;HELIX:223:230;TURN:231:233;HELIX:234:236;STRAND:238:241;STRAND:243:246;STRAND:247:251;HELIX:253:259;TURN:260:262;HELIX:264:267;HELIX:274:283;HELIX:287:289;HELIX:290:294;STRAND:297:301;HELIX:302:304;HELIX:309:320;STRAND:323:325;HELIX:335:337;HELIX:338:346;HELIX:350:352;TURN:353:355;STRAND:356:358
P60709	ACTB	[('GO:0034333-P:adherens junction assembly'; ''); ('GO:0045176-P:apical protein localization'; ''); ('GO:0007409-P:axonogenesis'; ''); ('GO:0048870-P:cell motility'; ''); ('GO:0072749-P:cellular response to cytochalasin B'; ''); ('GO:0006338-P:chromatin remodeling'; ''); ('GO:0007010-P:cytoskeleton organization'; ''); ('GO:0007163-P:establishment or maintenance of cell polarity'; ''); ('GO:0035633-P:maintenance of blood-brain barrier'; ''); ('GO:0001738-P:morphogenesis of a polarized epithelium'; ''); ('GO:0045596-P:negative regulation of cell differentiation'; ''); ('GO:0070527-P:platelet aggregation'; ''); ('GO:0045597-P:positive regulation of cell differentiation'; ''); ('GO:0008284-P:positive regulation of cell population proliferation'; ''); ('GO:0045893-P:positive regulation of DNA-templated transcription'; ''); ('GO:2000781-P:positive regulation of double-strand break repair'; ''); ('GO:1905168-P:positive regulation of double-strand break repair via homologous recombination'; ''); ('GO:0045663-P:positive regulation of myoblast differentiation'; ''); ('GO:0051623-P:positive regulation of norepinephrine uptake'; ''); ('GO:1902459-P:positive regulation of stem cell population maintenance'; ''); ('GO:0045582-P:positive regulation of T cell differentiation'; ''); ('GO:0071896-P:protein localization to adherens junction'; ''); ('GO:0042981-P:regulation of apoptotic process'; ''); ('GO:0051726-P:regulation of cell cycle'; ''); ('GO:2000779-P:regulation of double-strand break repair'; ''); ('GO:0070316-P:regulation of G0 to G1 transition'; ''); ('GO:2000045-P:regulation of G1/S transition of mitotic cell cycle'; ''); ('GO:0030071-P:regulation of mitotic metaphase/anaphase transition'; ''); ('GO:0051621-P:regulation of norepinephrine uptake'; ''); ('GO:2000819-P:regulation of nucleotide-excision repair'; ''); ('GO:1903076-P:regulation of protein localization to plasma membrane'; ''); ('GO:1900242-P:regulation of synaptic vesicle endocytosis'; ''); ('GO:0006357-P:regulation of transcription by RNA polymerase II'; ''); ('GO:0150111-P:regulation of transepithelial transport'; ''); ('GO:0021762-P:substantia nigra development'; ''); ('GO:0005524-F:ATP binding'; ''); ('GO:0016887-F:ATP hydrolysis activity'; ''); ('GO:0042802-F:identical protein binding'; ''); ('GO:0019894-F:kinesin binding'; ''); ('GO:0050998-F:nitric-oxide synthase binding'; ''); ('GO:0030235-F:nitric-oxide synthase regulator activity'; ''); ('GO:0019901-F:protein kinase binding'; ''); ('GO:0005200-F:structural constituent of cytoskeleton'; ''); ('GO:0098973-F:structural constituent of postsynaptic actin cytoskeleton'; ''); ('GO:0030957-F:Tat protein binding'; ''); ('GO:0048156-F:tau protein binding'; ''); ('GO:0141108-F:transporter regulator activity'; ''); ('GO:0015629-C:actin cytoskeleton'; ''); ('GO:0005884-C:actin filament'; ''); ('GO:0005912-C:adherens junction'; ''); ('GO:0043296-C:apical junction complex'; ''); ('GO:0030424-C:axon'; ''); ('GO:0140092-C:bBAF complex'; ''); ('GO:0072562-C:blood microparticle'; ''); ('GO:0035060-C:brahma complex'; ''); ('GO:0005903-C:brush border'; ''); ('GO:0044305-C:calyx of Held'; ''); ('GO:0005911-C:cell-cell junction'; ''); ('GO:0000785-C:chromatin'; ''); ('GO:0030863-C:cortical cytoskeleton'; ''); ('GO:0005737-C:cytoplasm'; ''); ('GO:0036464-C:cytoplasmic ribonucleoprotein granule'; ''); ('GO:0005856-C:cytoskeleton'; ''); ('GO:0005829-C:cytosol'; ''); ('GO:0097433-C:dense body'; ''); ('GO:0070062-C:extracellular exosome'; ''); ('GO:0005615-C:extracellular space'; ''); ('GO:0005925-C:focal adhesion'; ''); ('GO:0140288-C:GBAF complex'; ''); ('GO:0098978-C:glutamatergic synapse'; ''); ('GO:0000776-C:kinetochore'; ''); ('GO:0030027-C:lamellipodium'; ''); ('GO:0016020-C:membrane'; ''); ('GO:0071565-C:nBAF complex'; ''); ('GO:0071564-C:npBAF complex'; ''); ('GO:0035267-C:NuA4 histone acetyltransferase complex'; ''); ('GO:0016363-C:nuclear matrix'; ''); ('GO:0005654-C:nucleoplasm'; ''); ('GO:0000786-C:nucleosome'; ''); ('GO:0005634-C:nucleus'; ''); ('GO:0005886-C:plasma membrane'; ''); ('GO:0098871-C:postsynaptic actin cytoskeleton'; ''); ('GO:0098793-C:presynapse'; ''); ('GO:0032991-C:protein-containing complex'; ''); ('GO:1990904-C:ribonucleoprotein complex'; ''); ('GO:0016586-C:RSC-type complex'; ''); ('GO:0098685-C:Schaffer collateral - CA1 synapse'; ''); ('GO:0016514-C:SWI/SNF complex'; ''); ('GO:0045202-C:synapse'; ''); ('GO:0070160-C:tight junction'; ''); ('GO:0031982-C:vesicle'; '')]	69	QSKRGILTLKyPIEHGIVTN	91	DMEKIWHHTFyNELRVAPEE	21	YPIEHGIVTNWDDMEKIWHHTFY		STRAND:75:77;TURN:81:83
P60709	ACTB	[('GO:0034333-P:adherens junction assembly'; ''); ('GO:0045176-P:apical protein localization'; ''); ('GO:0007409-P:axonogenesis'; ''); ('GO:0048870-P:cell motility'; ''); ('GO:0072749-P:cellular response to cytochalasin B'; ''); ('GO:0006338-P:chromatin remodeling'; ''); ('GO:0007010-P:cytoskeleton organization'; ''); ('GO:0007163-P:establishment or maintenance of cell polarity'; ''); ('GO:0035633-P:maintenance of blood-brain barrier'; ''); ('GO:0001738-P:morphogenesis of a polarized epithelium'; ''); ('GO:0045596-P:negative regulation of cell differentiation'; ''); ('GO:0070527-P:platelet aggregation'; ''); ('GO:0045597-P:positive regulation of cell differentiation'; ''); ('GO:0008284-P:positive regulation of cell population proliferation'; ''); ('GO:0045893-P:positive regulation of DNA-templated transcription'; ''); ('GO:2000781-P:positive regulation of double-strand break repair'; ''); ('GO:1905168-P:positive regulation of double-strand break repair via homologous recombination'; ''); ('GO:0045663-P:positive regulation of myoblast differentiation'; ''); ('GO:0051623-P:positive regulation of norepinephrine uptake'; ''); ('GO:1902459-P:positive regulation of stem cell population maintenance'; ''); ('GO:0045582-P:positive regulation of T cell differentiation'; ''); ('GO:0071896-P:protein localization to adherens junction'; ''); ('GO:0042981-P:regulation of apoptotic process'; ''); ('GO:0051726-P:regulation of cell cycle'; ''); ('GO:2000779-P:regulation of double-strand break repair'; ''); ('GO:0070316-P:regulation of G0 to G1 transition'; ''); ('GO:2000045-P:regulation of G1/S transition of mitotic cell cycle'; ''); ('GO:0030071-P:regulation of mitotic metaphase/anaphase transition'; ''); ('GO:0051621-P:regulation of norepinephrine uptake'; ''); ('GO:2000819-P:regulation of nucleotide-excision repair'; ''); ('GO:1903076-P:regulation of protein localization to plasma membrane'; ''); ('GO:1900242-P:regulation of synaptic vesicle endocytosis'; ''); ('GO:0006357-P:regulation of transcription by RNA polymerase II'; ''); ('GO:0150111-P:regulation of transepithelial transport'; ''); ('GO:0021762-P:substantia nigra development'; ''); ('GO:0005524-F:ATP binding'; ''); ('GO:0016887-F:ATP hydrolysis activity'; ''); ('GO:0042802-F:identical protein binding'; ''); ('GO:0019894-F:kinesin binding'; ''); ('GO:0050998-F:nitric-oxide synthase binding'; ''); ('GO:0030235-F:nitric-oxide synthase regulator activity'; ''); ('GO:0019901-F:protein kinase binding'; ''); ('GO:0005200-F:structural constituent of cytoskeleton'; ''); ('GO:0098973-F:structural constituent of postsynaptic actin cytoskeleton'; ''); ('GO:0030957-F:Tat protein binding'; ''); ('GO:0048156-F:tau protein binding'; ''); ('GO:0141108-F:transporter regulator activity'; ''); ('GO:0015629-C:actin cytoskeleton'; ''); ('GO:0005884-C:actin filament'; ''); ('GO:0005912-C:adherens junction'; ''); ('GO:0043296-C:apical junction complex'; ''); ('GO:0030424-C:axon'; ''); ('GO:0140092-C:bBAF complex'; ''); ('GO:0072562-C:blood microparticle'; ''); ('GO:0035060-C:brahma complex'; ''); ('GO:0005903-C:brush border'; ''); ('GO:0044305-C:calyx of Held'; ''); ('GO:0005911-C:cell-cell junction'; ''); ('GO:0000785-C:chromatin'; ''); ('GO:0030863-C:cortical cytoskeleton'; ''); ('GO:0005737-C:cytoplasm'; ''); ('GO:0036464-C:cytoplasmic ribonucleoprotein granule'; ''); ('GO:0005856-C:cytoskeleton'; ''); ('GO:0005829-C:cytosol'; ''); ('GO:0097433-C:dense body'; ''); ('GO:0070062-C:extracellular exosome'; ''); ('GO:0005615-C:extracellular space'; ''); ('GO:0005925-C:focal adhesion'; ''); ('GO:0140288-C:GBAF complex'; ''); ('GO:0098978-C:glutamatergic synapse'; ''); ('GO:0000776-C:kinetochore'; ''); ('GO:0030027-C:lamellipodium'; ''); ('GO:0016020-C:membrane'; ''); ('GO:0071565-C:nBAF complex'; ''); ('GO:0071564-C:npBAF complex'; ''); ('GO:0035267-C:NuA4 histone acetyltransferase complex'; ''); ('GO:0016363-C:nuclear matrix'; ''); ('GO:0005654-C:nucleoplasm'; ''); ('GO:0000786-C:nucleosome'; ''); ('GO:0005634-C:nucleus'; ''); ('GO:0005886-C:plasma membrane'; ''); ('GO:0098871-C:postsynaptic actin cytoskeleton'; ''); ('GO:0098793-C:presynapse'; ''); ('GO:0032991-C:protein-containing complex'; ''); ('GO:1990904-C:ribonucleoprotein complex'; ''); ('GO:0016586-C:RSC-type complex'; ''); ('GO:0098685-C:Schaffer collateral - CA1 synapse'; ''); ('GO:0016514-C:SWI/SNF complex'; ''); ('GO:0045202-C:synapse'; ''); ('GO:0070160-C:tight junction'; ''); ('GO:0031982-C:vesicle'; '')]	69	QSKRGILTLKyPIEHGIVTN	143	YVAIQAVLSLyASGRTTGIV	73	YPIEHGIVTNWDDMEKIWHHTFYNELRVAPEEHPVLLTEAPLNPKANREKMTQIMFETFNTPAMYVAIQAVLSLY		STRAND:75:77;TURN:81:83;TURN:92:94;TURN:98:100;STRAND:103:107;HELIX:113:125;STRAND:130:136
P60709	ACTB	[('GO:0034333-P:adherens junction assembly'; ''); ('GO:0045176-P:apical protein localization'; ''); ('GO:0007409-P:axonogenesis'; ''); ('GO:0048870-P:cell motility'; ''); ('GO:0072749-P:cellular response to cytochalasin B'; ''); ('GO:0006338-P:chromatin remodeling'; ''); ('GO:0007010-P:cytoskeleton organization'; ''); ('GO:0007163-P:establishment or maintenance of cell polarity'; ''); ('GO:0035633-P:maintenance of blood-brain barrier'; ''); ('GO:0001738-P:morphogenesis of a polarized epithelium'; ''); ('GO:0045596-P:negative regulation of cell differentiation'; ''); ('GO:0070527-P:platelet aggregation'; ''); ('GO:0045597-P:positive regulation of cell differentiation'; ''); ('GO:0008284-P:positive regulation of cell population proliferation'; ''); ('GO:0045893-P:positive regulation of DNA-templated transcription'; ''); ('GO:2000781-P:positive regulation of double-strand break repair'; ''); ('GO:1905168-P:positive regulation of double-strand break repair via homologous recombination'; ''); ('GO:0045663-P:positive regulation of myoblast differentiation'; ''); ('GO:0051623-P:positive regulation of norepinephrine uptake'; ''); ('GO:1902459-P:positive regulation of stem cell population maintenance'; ''); ('GO:0045582-P:positive regulation of T cell differentiation'; ''); ('GO:0071896-P:protein localization to adherens junction'; ''); ('GO:0042981-P:regulation of apoptotic process'; ''); ('GO:0051726-P:regulation of cell cycle'; ''); ('GO:2000779-P:regulation of double-strand break repair'; ''); ('GO:0070316-P:regulation of G0 to G1 transition'; ''); ('GO:2000045-P:regulation of G1/S transition of mitotic cell cycle'; ''); ('GO:0030071-P:regulation of mitotic metaphase/anaphase transition'; ''); ('GO:0051621-P:regulation of norepinephrine uptake'; ''); ('GO:2000819-P:regulation of nucleotide-excision repair'; ''); ('GO:1903076-P:regulation of protein localization to plasma membrane'; ''); ('GO:1900242-P:regulation of synaptic vesicle endocytosis'; ''); ('GO:0006357-P:regulation of transcription by RNA polymerase II'; ''); ('GO:0150111-P:regulation of transepithelial transport'; ''); ('GO:0021762-P:substantia nigra development'; ''); ('GO:0005524-F:ATP binding'; ''); ('GO:0016887-F:ATP hydrolysis activity'; ''); ('GO:0042802-F:identical protein binding'; ''); ('GO:0019894-F:kinesin binding'; ''); ('GO:0050998-F:nitric-oxide synthase binding'; ''); ('GO:0030235-F:nitric-oxide synthase regulator activity'; ''); ('GO:0019901-F:protein kinase binding'; ''); ('GO:0005200-F:structural constituent of cytoskeleton'; ''); ('GO:0098973-F:structural constituent of postsynaptic actin cytoskeleton'; ''); ('GO:0030957-F:Tat protein binding'; ''); ('GO:0048156-F:tau protein binding'; ''); ('GO:0141108-F:transporter regulator activity'; ''); ('GO:0015629-C:actin cytoskeleton'; ''); ('GO:0005884-C:actin filament'; ''); ('GO:0005912-C:adherens junction'; ''); ('GO:0043296-C:apical junction complex'; ''); ('GO:0030424-C:axon'; ''); ('GO:0140092-C:bBAF complex'; ''); ('GO:0072562-C:blood microparticle'; ''); ('GO:0035060-C:brahma complex'; ''); ('GO:0005903-C:brush border'; ''); ('GO:0044305-C:calyx of Held'; ''); ('GO:0005911-C:cell-cell junction'; ''); ('GO:0000785-C:chromatin'; ''); ('GO:0030863-C:cortical cytoskeleton'; ''); ('GO:0005737-C:cytoplasm'; ''); ('GO:0036464-C:cytoplasmic ribonucleoprotein granule'; ''); ('GO:0005856-C:cytoskeleton'; ''); ('GO:0005829-C:cytosol'; ''); ('GO:0097433-C:dense body'; ''); ('GO:0070062-C:extracellular exosome'; ''); ('GO:0005615-C:extracellular space'; ''); ('GO:0005925-C:focal adhesion'; ''); ('GO:0140288-C:GBAF complex'; ''); ('GO:0098978-C:glutamatergic synapse'; ''); ('GO:0000776-C:kinetochore'; ''); ('GO:0030027-C:lamellipodium'; ''); ('GO:0016020-C:membrane'; ''); ('GO:0071565-C:nBAF complex'; ''); ('GO:0071564-C:npBAF complex'; ''); ('GO:0035267-C:NuA4 histone acetyltransferase complex'; ''); ('GO:0016363-C:nuclear matrix'; ''); ('GO:0005654-C:nucleoplasm'; ''); ('GO:0000786-C:nucleosome'; ''); ('GO:0005634-C:nucleus'; ''); ('GO:0005886-C:plasma membrane'; ''); ('GO:0098871-C:postsynaptic actin cytoskeleton'; ''); ('GO:0098793-C:presynapse'; ''); ('GO:0032991-C:protein-containing complex'; ''); ('GO:1990904-C:ribonucleoprotein complex'; ''); ('GO:0016586-C:RSC-type complex'; ''); ('GO:0098685-C:Schaffer collateral - CA1 synapse'; ''); ('GO:0016514-C:SWI/SNF complex'; ''); ('GO:0045202-C:synapse'; ''); ('GO:0070160-C:tight junction'; ''); ('GO:0031982-C:vesicle'; '')]	69	QSKRGILTLKyPIEHGIVTN	166	GDGVTHTVPIyEGYALPHAI	96	YPIEHGIVTNWDDMEKIWHHTFYNELRVAPEEHPVLLTEAPLNPKANREKMTQIMFETFNTPAMYVAIQAVLSLYASGRTTGIVMDSGDGVTHTVPIY		STRAND:75:77;TURN:81:83;TURN:92:94;TURN:98:100;STRAND:103:107;HELIX:113:125;STRAND:130:136;HELIX:137:144;STRAND:148:155;STRAND:160:166
P60709	ACTB	[('GO:0034333-P:adherens junction assembly'; ''); ('GO:0045176-P:apical protein localization'; ''); ('GO:0007409-P:axonogenesis'; ''); ('GO:0048870-P:cell motility'; ''); ('GO:0072749-P:cellular response to cytochalasin B'; ''); ('GO:0006338-P:chromatin remodeling'; ''); ('GO:0007010-P:cytoskeleton organization'; ''); ('GO:0007163-P:establishment or maintenance of cell polarity'; ''); ('GO:0035633-P:maintenance of blood-brain barrier'; ''); ('GO:0001738-P:morphogenesis of a polarized epithelium'; ''); ('GO:0045596-P:negative regulation of cell differentiation'; ''); ('GO:0070527-P:platelet aggregation'; ''); ('GO:0045597-P:positive regulation of cell differentiation'; ''); ('GO:0008284-P:positive regulation of cell population proliferation'; ''); ('GO:0045893-P:positive regulation of DNA-templated transcription'; ''); ('GO:2000781-P:positive regulation of double-strand break repair'; ''); ('GO:1905168-P:positive regulation of double-strand break repair via homologous recombination'; ''); ('GO:0045663-P:positive regulation of myoblast differentiation'; ''); ('GO:0051623-P:positive regulation of norepinephrine uptake'; ''); ('GO:1902459-P:positive regulation of stem cell population maintenance'; ''); ('GO:0045582-P:positive regulation of T cell differentiation'; ''); ('GO:0071896-P:protein localization to adherens junction'; ''); ('GO:0042981-P:regulation of apoptotic process'; ''); ('GO:0051726-P:regulation of cell cycle'; ''); ('GO:2000779-P:regulation of double-strand break repair'; ''); ('GO:0070316-P:regulation of G0 to G1 transition'; ''); ('GO:2000045-P:regulation of G1/S transition of mitotic cell cycle'; ''); ('GO:0030071-P:regulation of mitotic metaphase/anaphase transition'; ''); ('GO:0051621-P:regulation of norepinephrine uptake'; ''); ('GO:2000819-P:regulation of nucleotide-excision repair'; ''); ('GO:1903076-P:regulation of protein localization to plasma membrane'; ''); ('GO:1900242-P:regulation of synaptic vesicle endocytosis'; ''); ('GO:0006357-P:regulation of transcription by RNA polymerase II'; ''); ('GO:0150111-P:regulation of transepithelial transport'; ''); ('GO:0021762-P:substantia nigra development'; ''); ('GO:0005524-F:ATP binding'; ''); ('GO:0016887-F:ATP hydrolysis activity'; ''); ('GO:0042802-F:identical protein binding'; ''); ('GO:0019894-F:kinesin binding'; ''); ('GO:0050998-F:nitric-oxide synthase binding'; ''); ('GO:0030235-F:nitric-oxide synthase regulator activity'; ''); ('GO:0019901-F:protein kinase binding'; ''); ('GO:0005200-F:structural constituent of cytoskeleton'; ''); ('GO:0098973-F:structural constituent of postsynaptic actin cytoskeleton'; ''); ('GO:0030957-F:Tat protein binding'; ''); ('GO:0048156-F:tau protein binding'; ''); ('GO:0141108-F:transporter regulator activity'; ''); ('GO:0015629-C:actin cytoskeleton'; ''); ('GO:0005884-C:actin filament'; ''); ('GO:0005912-C:adherens junction'; ''); ('GO:0043296-C:apical junction complex'; ''); ('GO:0030424-C:axon'; ''); ('GO:0140092-C:bBAF complex'; ''); ('GO:0072562-C:blood microparticle'; ''); ('GO:0035060-C:brahma complex'; ''); ('GO:0005903-C:brush border'; ''); ('GO:0044305-C:calyx of Held'; ''); ('GO:0005911-C:cell-cell junction'; ''); ('GO:0000785-C:chromatin'; ''); ('GO:0030863-C:cortical cytoskeleton'; ''); ('GO:0005737-C:cytoplasm'; ''); ('GO:0036464-C:cytoplasmic ribonucleoprotein granule'; ''); ('GO:0005856-C:cytoskeleton'; ''); ('GO:0005829-C:cytosol'; ''); ('GO:0097433-C:dense body'; ''); ('GO:0070062-C:extracellular exosome'; ''); ('GO:0005615-C:extracellular space'; ''); ('GO:0005925-C:focal adhesion'; ''); ('GO:0140288-C:GBAF complex'; ''); ('GO:0098978-C:glutamatergic synapse'; ''); ('GO:0000776-C:kinetochore'; ''); ('GO:0030027-C:lamellipodium'; ''); ('GO:0016020-C:membrane'; ''); ('GO:0071565-C:nBAF complex'; ''); ('GO:0071564-C:npBAF complex'; ''); ('GO:0035267-C:NuA4 histone acetyltransferase complex'; ''); ('GO:0016363-C:nuclear matrix'; ''); ('GO:0005654-C:nucleoplasm'; ''); ('GO:0000786-C:nucleosome'; ''); ('GO:0005634-C:nucleus'; ''); ('GO:0005886-C:plasma membrane'; ''); ('GO:0098871-C:postsynaptic actin cytoskeleton'; ''); ('GO:0098793-C:presynapse'; ''); ('GO:0032991-C:protein-containing complex'; ''); ('GO:1990904-C:ribonucleoprotein complex'; ''); ('GO:0016586-C:RSC-type complex'; ''); ('GO:0098685-C:Schaffer collateral - CA1 synapse'; ''); ('GO:0016514-C:SWI/SNF complex'; ''); ('GO:0045202-C:synapse'; ''); ('GO:0070160-C:tight junction'; ''); ('GO:0031982-C:vesicle'; '')]	69	QSKRGILTLKyPIEHGIVTN	169	VTHTVPIYEGyALPHAILRL	99	YPIEHGIVTNWDDMEKIWHHTFYNELRVAPEEHPVLLTEAPLNPKANREKMTQIMFETFNTPAMYVAIQAVLSLYASGRTTGIVMDSGDGVTHTVPIYEGY		STRAND:75:77;TURN:81:83;TURN:92:94;TURN:98:100;STRAND:103:107;HELIX:113:125;STRAND:130:136;HELIX:137:144;STRAND:148:155;STRAND:160:166
P60709	ACTB	[('GO:0034333-P:adherens junction assembly'; ''); ('GO:0045176-P:apical protein localization'; ''); ('GO:0007409-P:axonogenesis'; ''); ('GO:0048870-P:cell motility'; ''); ('GO:0072749-P:cellular response to cytochalasin B'; ''); ('GO:0006338-P:chromatin remodeling'; ''); ('GO:0007010-P:cytoskeleton organization'; ''); ('GO:0007163-P:establishment or maintenance of cell polarity'; ''); ('GO:0035633-P:maintenance of blood-brain barrier'; ''); ('GO:0001738-P:morphogenesis of a polarized epithelium'; ''); ('GO:0045596-P:negative regulation of cell differentiation'; ''); ('GO:0070527-P:platelet aggregation'; ''); ('GO:0045597-P:positive regulation of cell differentiation'; ''); ('GO:0008284-P:positive regulation of cell population proliferation'; ''); ('GO:0045893-P:positive regulation of DNA-templated transcription'; ''); ('GO:2000781-P:positive regulation of double-strand break repair'; ''); ('GO:1905168-P:positive regulation of double-strand break repair via homologous recombination'; ''); ('GO:0045663-P:positive regulation of myoblast differentiation'; ''); ('GO:0051623-P:positive regulation of norepinephrine uptake'; ''); ('GO:1902459-P:positive regulation of stem cell population maintenance'; ''); ('GO:0045582-P:positive regulation of T cell differentiation'; ''); ('GO:0071896-P:protein localization to adherens junction'; ''); ('GO:0042981-P:regulation of apoptotic process'; ''); ('GO:0051726-P:regulation of cell cycle'; ''); ('GO:2000779-P:regulation of double-strand break repair'; ''); ('GO:0070316-P:regulation of G0 to G1 transition'; ''); ('GO:2000045-P:regulation of G1/S transition of mitotic cell cycle'; ''); ('GO:0030071-P:regulation of mitotic metaphase/anaphase transition'; ''); ('GO:0051621-P:regulation of norepinephrine uptake'; ''); ('GO:2000819-P:regulation of nucleotide-excision repair'; ''); ('GO:1903076-P:regulation of protein localization to plasma membrane'; ''); ('GO:1900242-P:regulation of synaptic vesicle endocytosis'; ''); ('GO:0006357-P:regulation of transcription by RNA polymerase II'; ''); ('GO:0150111-P:regulation of transepithelial transport'; ''); ('GO:0021762-P:substantia nigra development'; ''); ('GO:0005524-F:ATP binding'; ''); ('GO:0016887-F:ATP hydrolysis activity'; ''); ('GO:0042802-F:identical protein binding'; ''); ('GO:0019894-F:kinesin binding'; ''); ('GO:0050998-F:nitric-oxide synthase binding'; ''); ('GO:0030235-F:nitric-oxide synthase regulator activity'; ''); ('GO:0019901-F:protein kinase binding'; ''); ('GO:0005200-F:structural constituent of cytoskeleton'; ''); ('GO:0098973-F:structural constituent of postsynaptic actin cytoskeleton'; ''); ('GO:0030957-F:Tat protein binding'; ''); ('GO:0048156-F:tau protein binding'; ''); ('GO:0141108-F:transporter regulator activity'; ''); ('GO:0015629-C:actin cytoskeleton'; ''); ('GO:0005884-C:actin filament'; ''); ('GO:0005912-C:adherens junction'; ''); ('GO:0043296-C:apical junction complex'; ''); ('GO:0030424-C:axon'; ''); ('GO:0140092-C:bBAF complex'; ''); ('GO:0072562-C:blood microparticle'; ''); ('GO:0035060-C:brahma complex'; ''); ('GO:0005903-C:brush border'; ''); ('GO:0044305-C:calyx of Held'; ''); ('GO:0005911-C:cell-cell junction'; ''); ('GO:0000785-C:chromatin'; ''); ('GO:0030863-C:cortical cytoskeleton'; ''); ('GO:0005737-C:cytoplasm'; ''); ('GO:0036464-C:cytoplasmic ribonucleoprotein granule'; ''); ('GO:0005856-C:cytoskeleton'; ''); ('GO:0005829-C:cytosol'; ''); ('GO:0097433-C:dense body'; ''); ('GO:0070062-C:extracellular exosome'; ''); ('GO:0005615-C:extracellular space'; ''); ('GO:0005925-C:focal adhesion'; ''); ('GO:0140288-C:GBAF complex'; ''); ('GO:0098978-C:glutamatergic synapse'; ''); ('GO:0000776-C:kinetochore'; ''); ('GO:0030027-C:lamellipodium'; ''); ('GO:0016020-C:membrane'; ''); ('GO:0071565-C:nBAF complex'; ''); ('GO:0071564-C:npBAF complex'; ''); ('GO:0035267-C:NuA4 histone acetyltransferase complex'; ''); ('GO:0016363-C:nuclear matrix'; ''); ('GO:0005654-C:nucleoplasm'; ''); ('GO:0000786-C:nucleosome'; ''); ('GO:0005634-C:nucleus'; ''); ('GO:0005886-C:plasma membrane'; ''); ('GO:0098871-C:postsynaptic actin cytoskeleton'; ''); ('GO:0098793-C:presynapse'; ''); ('GO:0032991-C:protein-containing complex'; ''); ('GO:1990904-C:ribonucleoprotein complex'; ''); ('GO:0016586-C:RSC-type complex'; ''); ('GO:0098685-C:Schaffer collateral - CA1 synapse'; ''); ('GO:0016514-C:SWI/SNF complex'; ''); ('GO:0045202-C:synapse'; ''); ('GO:0070160-C:tight junction'; ''); ('GO:0031982-C:vesicle'; '')]	69	QSKRGILTLKyPIEHGIVTN	188	LDLAGRDLTDyLMKILTERG	118	YPIEHGIVTNWDDMEKIWHHTFYNELRVAPEEHPVLLTEAPLNPKANREKMTQIMFETFNTPAMYVAIQAVLSLYASGRTTGIVMDSGDGVTHTVPIYEGYALPHAILRLDLAGRDLTDY		STRAND:75:77;TURN:81:83;TURN:92:94;TURN:98:100;STRAND:103:107;HELIX:113:125;STRAND:130:136;HELIX:137:144;STRAND:148:155;STRAND:160:166;HELIX:172:174;STRAND:176:179
P60709	ACTB	[('GO:0034333-P:adherens junction assembly'; ''); ('GO:0045176-P:apical protein localization'; ''); ('GO:0007409-P:axonogenesis'; ''); ('GO:0048870-P:cell motility'; ''); ('GO:0072749-P:cellular response to cytochalasin B'; ''); ('GO:0006338-P:chromatin remodeling'; ''); ('GO:0007010-P:cytoskeleton organization'; ''); ('GO:0007163-P:establishment or maintenance of cell polarity'; ''); ('GO:0035633-P:maintenance of blood-brain barrier'; ''); ('GO:0001738-P:morphogenesis of a polarized epithelium'; ''); ('GO:0045596-P:negative regulation of cell differentiation'; ''); ('GO:0070527-P:platelet aggregation'; ''); ('GO:0045597-P:positive regulation of cell differentiation'; ''); ('GO:0008284-P:positive regulation of cell population proliferation'; ''); ('GO:0045893-P:positive regulation of DNA-templated transcription'; ''); ('GO:2000781-P:positive regulation of double-strand break repair'; ''); ('GO:1905168-P:positive regulation of double-strand break repair via homologous recombination'; ''); ('GO:0045663-P:positive regulation of myoblast differentiation'; ''); ('GO:0051623-P:positive regulation of norepinephrine uptake'; ''); ('GO:1902459-P:positive regulation of stem cell population maintenance'; ''); ('GO:0045582-P:positive regulation of T cell differentiation'; ''); ('GO:0071896-P:protein localization to adherens junction'; ''); ('GO:0042981-P:regulation of apoptotic process'; ''); ('GO:0051726-P:regulation of cell cycle'; ''); ('GO:2000779-P:regulation of double-strand break repair'; ''); ('GO:0070316-P:regulation of G0 to G1 transition'; ''); ('GO:2000045-P:regulation of G1/S transition of mitotic cell cycle'; ''); ('GO:0030071-P:regulation of mitotic metaphase/anaphase transition'; ''); ('GO:0051621-P:regulation of norepinephrine uptake'; ''); ('GO:2000819-P:regulation of nucleotide-excision repair'; ''); ('GO:1903076-P:regulation of protein localization to plasma membrane'; ''); ('GO:1900242-P:regulation of synaptic vesicle endocytosis'; ''); ('GO:0006357-P:regulation of transcription by RNA polymerase II'; ''); ('GO:0150111-P:regulation of transepithelial transport'; ''); ('GO:0021762-P:substantia nigra development'; ''); ('GO:0005524-F:ATP binding'; ''); ('GO:0016887-F:ATP hydrolysis activity'; ''); ('GO:0042802-F:identical protein binding'; ''); ('GO:0019894-F:kinesin binding'; ''); ('GO:0050998-F:nitric-oxide synthase binding'; ''); ('GO:0030235-F:nitric-oxide synthase regulator activity'; ''); ('GO:0019901-F:protein kinase binding'; ''); ('GO:0005200-F:structural constituent of cytoskeleton'; ''); ('GO:0098973-F:structural constituent of postsynaptic actin cytoskeleton'; ''); ('GO:0030957-F:Tat protein binding'; ''); ('GO:0048156-F:tau protein binding'; ''); ('GO:0141108-F:transporter regulator activity'; ''); ('GO:0015629-C:actin cytoskeleton'; ''); ('GO:0005884-C:actin filament'; ''); ('GO:0005912-C:adherens junction'; ''); ('GO:0043296-C:apical junction complex'; ''); ('GO:0030424-C:axon'; ''); ('GO:0140092-C:bBAF complex'; ''); ('GO:0072562-C:blood microparticle'; ''); ('GO:0035060-C:brahma complex'; ''); ('GO:0005903-C:brush border'; ''); ('GO:0044305-C:calyx of Held'; ''); ('GO:0005911-C:cell-cell junction'; ''); ('GO:0000785-C:chromatin'; ''); ('GO:0030863-C:cortical cytoskeleton'; ''); ('GO:0005737-C:cytoplasm'; ''); ('GO:0036464-C:cytoplasmic ribonucleoprotein granule'; ''); ('GO:0005856-C:cytoskeleton'; ''); ('GO:0005829-C:cytosol'; ''); ('GO:0097433-C:dense body'; ''); ('GO:0070062-C:extracellular exosome'; ''); ('GO:0005615-C:extracellular space'; ''); ('GO:0005925-C:focal adhesion'; ''); ('GO:0140288-C:GBAF complex'; ''); ('GO:0098978-C:glutamatergic synapse'; ''); ('GO:0000776-C:kinetochore'; ''); ('GO:0030027-C:lamellipodium'; ''); ('GO:0016020-C:membrane'; ''); ('GO:0071565-C:nBAF complex'; ''); ('GO:0071564-C:npBAF complex'; ''); ('GO:0035267-C:NuA4 histone acetyltransferase complex'; ''); ('GO:0016363-C:nuclear matrix'; ''); ('GO:0005654-C:nucleoplasm'; ''); ('GO:0000786-C:nucleosome'; ''); ('GO:0005634-C:nucleus'; ''); ('GO:0005886-C:plasma membrane'; ''); ('GO:0098871-C:postsynaptic actin cytoskeleton'; ''); ('GO:0098793-C:presynapse'; ''); ('GO:0032991-C:protein-containing complex'; ''); ('GO:1990904-C:ribonucleoprotein complex'; ''); ('GO:0016586-C:RSC-type complex'; ''); ('GO:0098685-C:Schaffer collateral - CA1 synapse'; ''); ('GO:0016514-C:SWI/SNF complex'; ''); ('GO:0045202-C:synapse'; ''); ('GO:0070160-C:tight junction'; ''); ('GO:0031982-C:vesicle'; '')]	69	QSKRGILTLKyPIEHGIVTN	198	YLMKILTERGySFTTTAERE	128	YPIEHGIVTNWDDMEKIWHHTFYNELRVAPEEHPVLLTEAPLNPKANREKMTQIMFETFNTPAMYVAIQAVLSLYASGRTTGIVMDSGDGVTHTVPIYEGYALPHAILRLDLAGRDLTDYLMKILTERGY		STRAND:75:77;TURN:81:83;TURN:92:94;TURN:98:100;STRAND:103:107;HELIX:113:125;STRAND:130:136;HELIX:137:144;STRAND:148:155;STRAND:160:166;HELIX:172:174;STRAND:176:179;HELIX:182:193;HELIX:194:196
P60709	ACTB	[('GO:0034333-P:adherens junction assembly'; ''); ('GO:0045176-P:apical protein localization'; ''); ('GO:0007409-P:axonogenesis'; ''); ('GO:0048870-P:cell motility'; ''); ('GO:0072749-P:cellular response to cytochalasin B'; ''); ('GO:0006338-P:chromatin remodeling'; ''); ('GO:0007010-P:cytoskeleton organization'; ''); ('GO:0007163-P:establishment or maintenance of cell polarity'; ''); ('GO:0035633-P:maintenance of blood-brain barrier'; ''); ('GO:0001738-P:morphogenesis of a polarized epithelium'; ''); ('GO:0045596-P:negative regulation of cell differentiation'; ''); ('GO:0070527-P:platelet aggregation'; ''); ('GO:0045597-P:positive regulation of cell differentiation'; ''); ('GO:0008284-P:positive regulation of cell population proliferation'; ''); ('GO:0045893-P:positive regulation of DNA-templated transcription'; ''); ('GO:2000781-P:positive regulation of double-strand break repair'; ''); ('GO:1905168-P:positive regulation of double-strand break repair via homologous recombination'; ''); ('GO:0045663-P:positive regulation of myoblast differentiation'; ''); ('GO:0051623-P:positive regulation of norepinephrine uptake'; ''); ('GO:1902459-P:positive regulation of stem cell population maintenance'; ''); ('GO:0045582-P:positive regulation of T cell differentiation'; ''); ('GO:0071896-P:protein localization to adherens junction'; ''); ('GO:0042981-P:regulation of apoptotic process'; ''); ('GO:0051726-P:regulation of cell cycle'; ''); ('GO:2000779-P:regulation of double-strand break repair'; ''); ('GO:0070316-P:regulation of G0 to G1 transition'; ''); ('GO:2000045-P:regulation of G1/S transition of mitotic cell cycle'; ''); ('GO:0030071-P:regulation of mitotic metaphase/anaphase transition'; ''); ('GO:0051621-P:regulation of norepinephrine uptake'; ''); ('GO:2000819-P:regulation of nucleotide-excision repair'; ''); ('GO:1903076-P:regulation of protein localization to plasma membrane'; ''); ('GO:1900242-P:regulation of synaptic vesicle endocytosis'; ''); ('GO:0006357-P:regulation of transcription by RNA polymerase II'; ''); ('GO:0150111-P:regulation of transepithelial transport'; ''); ('GO:0021762-P:substantia nigra development'; ''); ('GO:0005524-F:ATP binding'; ''); ('GO:0016887-F:ATP hydrolysis activity'; ''); ('GO:0042802-F:identical protein binding'; ''); ('GO:0019894-F:kinesin binding'; ''); ('GO:0050998-F:nitric-oxide synthase binding'; ''); ('GO:0030235-F:nitric-oxide synthase regulator activity'; ''); ('GO:0019901-F:protein kinase binding'; ''); ('GO:0005200-F:structural constituent of cytoskeleton'; ''); ('GO:0098973-F:structural constituent of postsynaptic actin cytoskeleton'; ''); ('GO:0030957-F:Tat protein binding'; ''); ('GO:0048156-F:tau protein binding'; ''); ('GO:0141108-F:transporter regulator activity'; ''); ('GO:0015629-C:actin cytoskeleton'; ''); ('GO:0005884-C:actin filament'; ''); ('GO:0005912-C:adherens junction'; ''); ('GO:0043296-C:apical junction complex'; ''); ('GO:0030424-C:axon'; ''); ('GO:0140092-C:bBAF complex'; ''); ('GO:0072562-C:blood microparticle'; ''); ('GO:0035060-C:brahma complex'; ''); ('GO:0005903-C:brush border'; ''); ('GO:0044305-C:calyx of Held'; ''); ('GO:0005911-C:cell-cell junction'; ''); ('GO:0000785-C:chromatin'; ''); ('GO:0030863-C:cortical cytoskeleton'; ''); ('GO:0005737-C:cytoplasm'; ''); ('GO:0036464-C:cytoplasmic ribonucleoprotein granule'; ''); ('GO:0005856-C:cytoskeleton'; ''); ('GO:0005829-C:cytosol'; ''); ('GO:0097433-C:dense body'; ''); ('GO:0070062-C:extracellular exosome'; ''); ('GO:0005615-C:extracellular space'; ''); ('GO:0005925-C:focal adhesion'; ''); ('GO:0140288-C:GBAF complex'; ''); ('GO:0098978-C:glutamatergic synapse'; ''); ('GO:0000776-C:kinetochore'; ''); ('GO:0030027-C:lamellipodium'; ''); ('GO:0016020-C:membrane'; ''); ('GO:0071565-C:nBAF complex'; ''); ('GO:0071564-C:npBAF complex'; ''); ('GO:0035267-C:NuA4 histone acetyltransferase complex'; ''); ('GO:0016363-C:nuclear matrix'; ''); ('GO:0005654-C:nucleoplasm'; ''); ('GO:0000786-C:nucleosome'; ''); ('GO:0005634-C:nucleus'; ''); ('GO:0005886-C:plasma membrane'; ''); ('GO:0098871-C:postsynaptic actin cytoskeleton'; ''); ('GO:0098793-C:presynapse'; ''); ('GO:0032991-C:protein-containing complex'; ''); ('GO:1990904-C:ribonucleoprotein complex'; ''); ('GO:0016586-C:RSC-type complex'; ''); ('GO:0098685-C:Schaffer collateral - CA1 synapse'; ''); ('GO:0016514-C:SWI/SNF complex'; ''); ('GO:0045202-C:synapse'; ''); ('GO:0070160-C:tight junction'; ''); ('GO:0031982-C:vesicle'; '')]	69	QSKRGILTLKyPIEHGIVTN	218	IVRDIKEKLCyVALDFEQEM	148	YPIEHGIVTNWDDMEKIWHHTFYNELRVAPEEHPVLLTEAPLNPKANREKMTQIMFETFNTPAMYVAIQAVLSLYASGRTTGIVMDSGDGVTHTVPIYEGYALPHAILRLDLAGRDLTDYLMKILTERGYSFTTTAEREIVRDIKEKLCY		STRAND:75:77;TURN:81:83;TURN:92:94;TURN:98:100;STRAND:103:107;HELIX:113:125;STRAND:130:136;HELIX:137:144;STRAND:148:155;STRAND:160:166;HELIX:172:174;STRAND:176:179;HELIX:182:193;HELIX:194:196;HELIX:203:216
P60709	ACTB	[('GO:0034333-P:adherens junction assembly'; ''); ('GO:0045176-P:apical protein localization'; ''); ('GO:0007409-P:axonogenesis'; ''); ('GO:0048870-P:cell motility'; ''); ('GO:0072749-P:cellular response to cytochalasin B'; ''); ('GO:0006338-P:chromatin remodeling'; ''); ('GO:0007010-P:cytoskeleton organization'; ''); ('GO:0007163-P:establishment or maintenance of cell polarity'; ''); ('GO:0035633-P:maintenance of blood-brain barrier'; ''); ('GO:0001738-P:morphogenesis of a polarized epithelium'; ''); ('GO:0045596-P:negative regulation of cell differentiation'; ''); ('GO:0070527-P:platelet aggregation'; ''); ('GO:0045597-P:positive regulation of cell differentiation'; ''); ('GO:0008284-P:positive regulation of cell population proliferation'; ''); ('GO:0045893-P:positive regulation of DNA-templated transcription'; ''); ('GO:2000781-P:positive regulation of double-strand break repair'; ''); ('GO:1905168-P:positive regulation of double-strand break repair via homologous recombination'; ''); ('GO:0045663-P:positive regulation of myoblast differentiation'; ''); ('GO:0051623-P:positive regulation of norepinephrine uptake'; ''); ('GO:1902459-P:positive regulation of stem cell population maintenance'; ''); ('GO:0045582-P:positive regulation of T cell differentiation'; ''); ('GO:0071896-P:protein localization to adherens junction'; ''); ('GO:0042981-P:regulation of apoptotic process'; ''); ('GO:0051726-P:regulation of cell cycle'; ''); ('GO:2000779-P:regulation of double-strand break repair'; ''); ('GO:0070316-P:regulation of G0 to G1 transition'; ''); ('GO:2000045-P:regulation of G1/S transition of mitotic cell cycle'; ''); ('GO:0030071-P:regulation of mitotic metaphase/anaphase transition'; ''); ('GO:0051621-P:regulation of norepinephrine uptake'; ''); ('GO:2000819-P:regulation of nucleotide-excision repair'; ''); ('GO:1903076-P:regulation of protein localization to plasma membrane'; ''); ('GO:1900242-P:regulation of synaptic vesicle endocytosis'; ''); ('GO:0006357-P:regulation of transcription by RNA polymerase II'; ''); ('GO:0150111-P:regulation of transepithelial transport'; ''); ('GO:0021762-P:substantia nigra development'; ''); ('GO:0005524-F:ATP binding'; ''); ('GO:0016887-F:ATP hydrolysis activity'; ''); ('GO:0042802-F:identical protein binding'; ''); ('GO:0019894-F:kinesin binding'; ''); ('GO:0050998-F:nitric-oxide synthase binding'; ''); ('GO:0030235-F:nitric-oxide synthase regulator activity'; ''); ('GO:0019901-F:protein kinase binding'; ''); ('GO:0005200-F:structural constituent of cytoskeleton'; ''); ('GO:0098973-F:structural constituent of postsynaptic actin cytoskeleton'; ''); ('GO:0030957-F:Tat protein binding'; ''); ('GO:0048156-F:tau protein binding'; ''); ('GO:0141108-F:transporter regulator activity'; ''); ('GO:0015629-C:actin cytoskeleton'; ''); ('GO:0005884-C:actin filament'; ''); ('GO:0005912-C:adherens junction'; ''); ('GO:0043296-C:apical junction complex'; ''); ('GO:0030424-C:axon'; ''); ('GO:0140092-C:bBAF complex'; ''); ('GO:0072562-C:blood microparticle'; ''); ('GO:0035060-C:brahma complex'; ''); ('GO:0005903-C:brush border'; ''); ('GO:0044305-C:calyx of Held'; ''); ('GO:0005911-C:cell-cell junction'; ''); ('GO:0000785-C:chromatin'; ''); ('GO:0030863-C:cortical cytoskeleton'; ''); ('GO:0005737-C:cytoplasm'; ''); ('GO:0036464-C:cytoplasmic ribonucleoprotein granule'; ''); ('GO:0005856-C:cytoskeleton'; ''); ('GO:0005829-C:cytosol'; ''); ('GO:0097433-C:dense body'; ''); ('GO:0070062-C:extracellular exosome'; ''); ('GO:0005615-C:extracellular space'; ''); ('GO:0005925-C:focal adhesion'; ''); ('GO:0140288-C:GBAF complex'; ''); ('GO:0098978-C:glutamatergic synapse'; ''); ('GO:0000776-C:kinetochore'; ''); ('GO:0030027-C:lamellipodium'; ''); ('GO:0016020-C:membrane'; ''); ('GO:0071565-C:nBAF complex'; ''); ('GO:0071564-C:npBAF complex'; ''); ('GO:0035267-C:NuA4 histone acetyltransferase complex'; ''); ('GO:0016363-C:nuclear matrix'; ''); ('GO:0005654-C:nucleoplasm'; ''); ('GO:0000786-C:nucleosome'; ''); ('GO:0005634-C:nucleus'; ''); ('GO:0005886-C:plasma membrane'; ''); ('GO:0098871-C:postsynaptic actin cytoskeleton'; ''); ('GO:0098793-C:presynapse'; ''); ('GO:0032991-C:protein-containing complex'; ''); ('GO:1990904-C:ribonucleoprotein complex'; ''); ('GO:0016586-C:RSC-type complex'; ''); ('GO:0098685-C:Schaffer collateral - CA1 synapse'; ''); ('GO:0016514-C:SWI/SNF complex'; ''); ('GO:0045202-C:synapse'; ''); ('GO:0070160-C:tight junction'; ''); ('GO:0031982-C:vesicle'; '')]	69	QSKRGILTLKyPIEHGIVTN	240	AASSSSLEKSyELPDGQVIT	170	YPIEHGIVTNWDDMEKIWHHTFYNELRVAPEEHPVLLTEAPLNPKANREKMTQIMFETFNTPAMYVAIQAVLSLYASGRTTGIVMDSGDGVTHTVPIYEGYALPHAILRLDLAGRDLTDYLMKILTERGYSFTTTAEREIVRDIKEKLCYVALDFEQEMATAASSSSLEKSY		STRAND:75:77;TURN:81:83;TURN:92:94;TURN:98:100;STRAND:103:107;HELIX:113:125;STRAND:130:136;HELIX:137:144;STRAND:148:155;STRAND:160:166;HELIX:172:174;STRAND:176:179;HELIX:182:193;HELIX:194:196;HELIX:203:216;HELIX:223:230;TURN:231:233;HELIX:234:236
P60709	ACTB	[('GO:0034333-P:adherens junction assembly'; ''); ('GO:0045176-P:apical protein localization'; ''); ('GO:0007409-P:axonogenesis'; ''); ('GO:0048870-P:cell motility'; ''); ('GO:0072749-P:cellular response to cytochalasin B'; ''); ('GO:0006338-P:chromatin remodeling'; ''); ('GO:0007010-P:cytoskeleton organization'; ''); ('GO:0007163-P:establishment or maintenance of cell polarity'; ''); ('GO:0035633-P:maintenance of blood-brain barrier'; ''); ('GO:0001738-P:morphogenesis of a polarized epithelium'; ''); ('GO:0045596-P:negative regulation of cell differentiation'; ''); ('GO:0070527-P:platelet aggregation'; ''); ('GO:0045597-P:positive regulation of cell differentiation'; ''); ('GO:0008284-P:positive regulation of cell population proliferation'; ''); ('GO:0045893-P:positive regulation of DNA-templated transcription'; ''); ('GO:2000781-P:positive regulation of double-strand break repair'; ''); ('GO:1905168-P:positive regulation of double-strand break repair via homologous recombination'; ''); ('GO:0045663-P:positive regulation of myoblast differentiation'; ''); ('GO:0051623-P:positive regulation of norepinephrine uptake'; ''); ('GO:1902459-P:positive regulation of stem cell population maintenance'; ''); ('GO:0045582-P:positive regulation of T cell differentiation'; ''); ('GO:0071896-P:protein localization to adherens junction'; ''); ('GO:0042981-P:regulation of apoptotic process'; ''); ('GO:0051726-P:regulation of cell cycle'; ''); ('GO:2000779-P:regulation of double-strand break repair'; ''); ('GO:0070316-P:regulation of G0 to G1 transition'; ''); ('GO:2000045-P:regulation of G1/S transition of mitotic cell cycle'; ''); ('GO:0030071-P:regulation of mitotic metaphase/anaphase transition'; ''); ('GO:0051621-P:regulation of norepinephrine uptake'; ''); ('GO:2000819-P:regulation of nucleotide-excision repair'; ''); ('GO:1903076-P:regulation of protein localization to plasma membrane'; ''); ('GO:1900242-P:regulation of synaptic vesicle endocytosis'; ''); ('GO:0006357-P:regulation of transcription by RNA polymerase II'; ''); ('GO:0150111-P:regulation of transepithelial transport'; ''); ('GO:0021762-P:substantia nigra development'; ''); ('GO:0005524-F:ATP binding'; ''); ('GO:0016887-F:ATP hydrolysis activity'; ''); ('GO:0042802-F:identical protein binding'; ''); ('GO:0019894-F:kinesin binding'; ''); ('GO:0050998-F:nitric-oxide synthase binding'; ''); ('GO:0030235-F:nitric-oxide synthase regulator activity'; ''); ('GO:0019901-F:protein kinase binding'; ''); ('GO:0005200-F:structural constituent of cytoskeleton'; ''); ('GO:0098973-F:structural constituent of postsynaptic actin cytoskeleton'; ''); ('GO:0030957-F:Tat protein binding'; ''); ('GO:0048156-F:tau protein binding'; ''); ('GO:0141108-F:transporter regulator activity'; ''); ('GO:0015629-C:actin cytoskeleton'; ''); ('GO:0005884-C:actin filament'; ''); ('GO:0005912-C:adherens junction'; ''); ('GO:0043296-C:apical junction complex'; ''); ('GO:0030424-C:axon'; ''); ('GO:0140092-C:bBAF complex'; ''); ('GO:0072562-C:blood microparticle'; ''); ('GO:0035060-C:brahma complex'; ''); ('GO:0005903-C:brush border'; ''); ('GO:0044305-C:calyx of Held'; ''); ('GO:0005911-C:cell-cell junction'; ''); ('GO:0000785-C:chromatin'; ''); ('GO:0030863-C:cortical cytoskeleton'; ''); ('GO:0005737-C:cytoplasm'; ''); ('GO:0036464-C:cytoplasmic ribonucleoprotein granule'; ''); ('GO:0005856-C:cytoskeleton'; ''); ('GO:0005829-C:cytosol'; ''); ('GO:0097433-C:dense body'; ''); ('GO:0070062-C:extracellular exosome'; ''); ('GO:0005615-C:extracellular space'; ''); ('GO:0005925-C:focal adhesion'; ''); ('GO:0140288-C:GBAF complex'; ''); ('GO:0098978-C:glutamatergic synapse'; ''); ('GO:0000776-C:kinetochore'; ''); ('GO:0030027-C:lamellipodium'; ''); ('GO:0016020-C:membrane'; ''); ('GO:0071565-C:nBAF complex'; ''); ('GO:0071564-C:npBAF complex'; ''); ('GO:0035267-C:NuA4 histone acetyltransferase complex'; ''); ('GO:0016363-C:nuclear matrix'; ''); ('GO:0005654-C:nucleoplasm'; ''); ('GO:0000786-C:nucleosome'; ''); ('GO:0005634-C:nucleus'; ''); ('GO:0005886-C:plasma membrane'; ''); ('GO:0098871-C:postsynaptic actin cytoskeleton'; ''); ('GO:0098793-C:presynapse'; ''); ('GO:0032991-C:protein-containing complex'; ''); ('GO:1990904-C:ribonucleoprotein complex'; ''); ('GO:0016586-C:RSC-type complex'; ''); ('GO:0098685-C:Schaffer collateral - CA1 synapse'; ''); ('GO:0016514-C:SWI/SNF complex'; ''); ('GO:0045202-C:synapse'; ''); ('GO:0070160-C:tight junction'; ''); ('GO:0031982-C:vesicle'; '')]	69	QSKRGILTLKyPIEHGIVTN	294	KCDVDIRKDLyANTVLSGGT	224	YPIEHGIVTNWDDMEKIWHHTFYNELRVAPEEHPVLLTEAPLNPKANREKMTQIMFETFNTPAMYVAIQAVLSLYASGRTTGIVMDSGDGVTHTVPIYEGYALPHAILRLDLAGRDLTDYLMKILTERGYSFTTTAEREIVRDIKEKLCYVALDFEQEMATAASSSSLEKSYELPDGQVITIGNERFRCPEALFQPSFLGMESCGIHETTFNSIMKCDVDIRKDLY		STRAND:75:77;TURN:81:83;TURN:92:94;TURN:98:100;STRAND:103:107;HELIX:113:125;STRAND:130:136;HELIX:137:144;STRAND:148:155;STRAND:160:166;HELIX:172:174;STRAND:176:179;HELIX:182:193;HELIX:194:196;HELIX:203:216;HELIX:223:230;TURN:231:233;HELIX:234:236;STRAND:238:241;STRAND:243:246;STRAND:247:251;HELIX:253:259;TURN:260:262;HELIX:264:267;HELIX:274:283;HELIX:287:289;HELIX:290:294
P60709	ACTB	[('GO:0034333-P:adherens junction assembly'; ''); ('GO:0045176-P:apical protein localization'; ''); ('GO:0007409-P:axonogenesis'; ''); ('GO:0048870-P:cell motility'; ''); ('GO:0072749-P:cellular response to cytochalasin B'; ''); ('GO:0006338-P:chromatin remodeling'; ''); ('GO:0007010-P:cytoskeleton organization'; ''); ('GO:0007163-P:establishment or maintenance of cell polarity'; ''); ('GO:0035633-P:maintenance of blood-brain barrier'; ''); ('GO:0001738-P:morphogenesis of a polarized epithelium'; ''); ('GO:0045596-P:negative regulation of cell differentiation'; ''); ('GO:0070527-P:platelet aggregation'; ''); ('GO:0045597-P:positive regulation of cell differentiation'; ''); ('GO:0008284-P:positive regulation of cell population proliferation'; ''); ('GO:0045893-P:positive regulation of DNA-templated transcription'; ''); ('GO:2000781-P:positive regulation of double-strand break repair'; ''); ('GO:1905168-P:positive regulation of double-strand break repair via homologous recombination'; ''); ('GO:0045663-P:positive regulation of myoblast differentiation'; ''); ('GO:0051623-P:positive regulation of norepinephrine uptake'; ''); ('GO:1902459-P:positive regulation of stem cell population maintenance'; ''); ('GO:0045582-P:positive regulation of T cell differentiation'; ''); ('GO:0071896-P:protein localization to adherens junction'; ''); ('GO:0042981-P:regulation of apoptotic process'; ''); ('GO:0051726-P:regulation of cell cycle'; ''); ('GO:2000779-P:regulation of double-strand break repair'; ''); ('GO:0070316-P:regulation of G0 to G1 transition'; ''); ('GO:2000045-P:regulation of G1/S transition of mitotic cell cycle'; ''); ('GO:0030071-P:regulation of mitotic metaphase/anaphase transition'; ''); ('GO:0051621-P:regulation of norepinephrine uptake'; ''); ('GO:2000819-P:regulation of nucleotide-excision repair'; ''); ('GO:1903076-P:regulation of protein localization to plasma membrane'; ''); ('GO:1900242-P:regulation of synaptic vesicle endocytosis'; ''); ('GO:0006357-P:regulation of transcription by RNA polymerase II'; ''); ('GO:0150111-P:regulation of transepithelial transport'; ''); ('GO:0021762-P:substantia nigra development'; ''); ('GO:0005524-F:ATP binding'; ''); ('GO:0016887-F:ATP hydrolysis activity'; ''); ('GO:0042802-F:identical protein binding'; ''); ('GO:0019894-F:kinesin binding'; ''); ('GO:0050998-F:nitric-oxide synthase binding'; ''); ('GO:0030235-F:nitric-oxide synthase regulator activity'; ''); ('GO:0019901-F:protein kinase binding'; ''); ('GO:0005200-F:structural constituent of cytoskeleton'; ''); ('GO:0098973-F:structural constituent of postsynaptic actin cytoskeleton'; ''); ('GO:0030957-F:Tat protein binding'; ''); ('GO:0048156-F:tau protein binding'; ''); ('GO:0141108-F:transporter regulator activity'; ''); ('GO:0015629-C:actin cytoskeleton'; ''); ('GO:0005884-C:actin filament'; ''); ('GO:0005912-C:adherens junction'; ''); ('GO:0043296-C:apical junction complex'; ''); ('GO:0030424-C:axon'; ''); ('GO:0140092-C:bBAF complex'; ''); ('GO:0072562-C:blood microparticle'; ''); ('GO:0035060-C:brahma complex'; ''); ('GO:0005903-C:brush border'; ''); ('GO:0044305-C:calyx of Held'; ''); ('GO:0005911-C:cell-cell junction'; ''); ('GO:0000785-C:chromatin'; ''); ('GO:0030863-C:cortical cytoskeleton'; ''); ('GO:0005737-C:cytoplasm'; ''); ('GO:0036464-C:cytoplasmic ribonucleoprotein granule'; ''); ('GO:0005856-C:cytoskeleton'; ''); ('GO:0005829-C:cytosol'; ''); ('GO:0097433-C:dense body'; ''); ('GO:0070062-C:extracellular exosome'; ''); ('GO:0005615-C:extracellular space'; ''); ('GO:0005925-C:focal adhesion'; ''); ('GO:0140288-C:GBAF complex'; ''); ('GO:0098978-C:glutamatergic synapse'; ''); ('GO:0000776-C:kinetochore'; ''); ('GO:0030027-C:lamellipodium'; ''); ('GO:0016020-C:membrane'; ''); ('GO:0071565-C:nBAF complex'; ''); ('GO:0071564-C:npBAF complex'; ''); ('GO:0035267-C:NuA4 histone acetyltransferase complex'; ''); ('GO:0016363-C:nuclear matrix'; ''); ('GO:0005654-C:nucleoplasm'; ''); ('GO:0000786-C:nucleosome'; ''); ('GO:0005634-C:nucleus'; ''); ('GO:0005886-C:plasma membrane'; ''); ('GO:0098871-C:postsynaptic actin cytoskeleton'; ''); ('GO:0098793-C:presynapse'; ''); ('GO:0032991-C:protein-containing complex'; ''); ('GO:1990904-C:ribonucleoprotein complex'; ''); ('GO:0016586-C:RSC-type complex'; ''); ('GO:0098685-C:Schaffer collateral - CA1 synapse'; ''); ('GO:0016514-C:SWI/SNF complex'; ''); ('GO:0045202-C:synapse'; ''); ('GO:0070160-C:tight junction'; ''); ('GO:0031982-C:vesicle'; '')]	69	QSKRGILTLKyPIEHGIVTN	306	NTVLSGGTTMyPGIADRMQK	236	YPIEHGIVTNWDDMEKIWHHTFYNELRVAPEEHPVLLTEAPLNPKANREKMTQIMFETFNTPAMYVAIQAVLSLYASGRTTGIVMDSGDGVTHTVPIYEGYALPHAILRLDLAGRDLTDYLMKILTERGYSFTTTAEREIVRDIKEKLCYVALDFEQEMATAASSSSLEKSYELPDGQVITIGNERFRCPEALFQPSFLGMESCGIHETTFNSIMKCDVDIRKDLYANTVLSGGTTMY		STRAND:75:77;TURN:81:83;TURN:92:94;TURN:98:100;STRAND:103:107;HELIX:113:125;STRAND:130:136;HELIX:137:144;STRAND:148:155;STRAND:160:166;HELIX:172:174;STRAND:176:179;HELIX:182:193;HELIX:194:196;HELIX:203:216;HELIX:223:230;TURN:231:233;HELIX:234:236;STRAND:238:241;STRAND:243:246;STRAND:247:251;HELIX:253:259;TURN:260:262;HELIX:264:267;HELIX:274:283;HELIX:287:289;HELIX:290:294;STRAND:297:301;HELIX:302:304
P60709	ACTB	[('GO:0034333-P:adherens junction assembly'; ''); ('GO:0045176-P:apical protein localization'; ''); ('GO:0007409-P:axonogenesis'; ''); ('GO:0048870-P:cell motility'; ''); ('GO:0072749-P:cellular response to cytochalasin B'; ''); ('GO:0006338-P:chromatin remodeling'; ''); ('GO:0007010-P:cytoskeleton organization'; ''); ('GO:0007163-P:establishment or maintenance of cell polarity'; ''); ('GO:0035633-P:maintenance of blood-brain barrier'; ''); ('GO:0001738-P:morphogenesis of a polarized epithelium'; ''); ('GO:0045596-P:negative regulation of cell differentiation'; ''); ('GO:0070527-P:platelet aggregation'; ''); ('GO:0045597-P:positive regulation of cell differentiation'; ''); ('GO:0008284-P:positive regulation of cell population proliferation'; ''); ('GO:0045893-P:positive regulation of DNA-templated transcription'; ''); ('GO:2000781-P:positive regulation of double-strand break repair'; ''); ('GO:1905168-P:positive regulation of double-strand break repair via homologous recombination'; ''); ('GO:0045663-P:positive regulation of myoblast differentiation'; ''); ('GO:0051623-P:positive regulation of norepinephrine uptake'; ''); ('GO:1902459-P:positive regulation of stem cell population maintenance'; ''); ('GO:0045582-P:positive regulation of T cell differentiation'; ''); ('GO:0071896-P:protein localization to adherens junction'; ''); ('GO:0042981-P:regulation of apoptotic process'; ''); ('GO:0051726-P:regulation of cell cycle'; ''); ('GO:2000779-P:regulation of double-strand break repair'; ''); ('GO:0070316-P:regulation of G0 to G1 transition'; ''); ('GO:2000045-P:regulation of G1/S transition of mitotic cell cycle'; ''); ('GO:0030071-P:regulation of mitotic metaphase/anaphase transition'; ''); ('GO:0051621-P:regulation of norepinephrine uptake'; ''); ('GO:2000819-P:regulation of nucleotide-excision repair'; ''); ('GO:1903076-P:regulation of protein localization to plasma membrane'; ''); ('GO:1900242-P:regulation of synaptic vesicle endocytosis'; ''); ('GO:0006357-P:regulation of transcription by RNA polymerase II'; ''); ('GO:0150111-P:regulation of transepithelial transport'; ''); ('GO:0021762-P:substantia nigra development'; ''); ('GO:0005524-F:ATP binding'; ''); ('GO:0016887-F:ATP hydrolysis activity'; ''); ('GO:0042802-F:identical protein binding'; ''); ('GO:0019894-F:kinesin binding'; ''); ('GO:0050998-F:nitric-oxide synthase binding'; ''); ('GO:0030235-F:nitric-oxide synthase regulator activity'; ''); ('GO:0019901-F:protein kinase binding'; ''); ('GO:0005200-F:structural constituent of cytoskeleton'; ''); ('GO:0098973-F:structural constituent of postsynaptic actin cytoskeleton'; ''); ('GO:0030957-F:Tat protein binding'; ''); ('GO:0048156-F:tau protein binding'; ''); ('GO:0141108-F:transporter regulator activity'; ''); ('GO:0015629-C:actin cytoskeleton'; ''); ('GO:0005884-C:actin filament'; ''); ('GO:0005912-C:adherens junction'; ''); ('GO:0043296-C:apical junction complex'; ''); ('GO:0030424-C:axon'; ''); ('GO:0140092-C:bBAF complex'; ''); ('GO:0072562-C:blood microparticle'; ''); ('GO:0035060-C:brahma complex'; ''); ('GO:0005903-C:brush border'; ''); ('GO:0044305-C:calyx of Held'; ''); ('GO:0005911-C:cell-cell junction'; ''); ('GO:0000785-C:chromatin'; ''); ('GO:0030863-C:cortical cytoskeleton'; ''); ('GO:0005737-C:cytoplasm'; ''); ('GO:0036464-C:cytoplasmic ribonucleoprotein granule'; ''); ('GO:0005856-C:cytoskeleton'; ''); ('GO:0005829-C:cytosol'; ''); ('GO:0097433-C:dense body'; ''); ('GO:0070062-C:extracellular exosome'; ''); ('GO:0005615-C:extracellular space'; ''); ('GO:0005925-C:focal adhesion'; ''); ('GO:0140288-C:GBAF complex'; ''); ('GO:0098978-C:glutamatergic synapse'; ''); ('GO:0000776-C:kinetochore'; ''); ('GO:0030027-C:lamellipodium'; ''); ('GO:0016020-C:membrane'; ''); ('GO:0071565-C:nBAF complex'; ''); ('GO:0071564-C:npBAF complex'; ''); ('GO:0035267-C:NuA4 histone acetyltransferase complex'; ''); ('GO:0016363-C:nuclear matrix'; ''); ('GO:0005654-C:nucleoplasm'; ''); ('GO:0000786-C:nucleosome'; ''); ('GO:0005634-C:nucleus'; ''); ('GO:0005886-C:plasma membrane'; ''); ('GO:0098871-C:postsynaptic actin cytoskeleton'; ''); ('GO:0098793-C:presynapse'; ''); ('GO:0032991-C:protein-containing complex'; ''); ('GO:1990904-C:ribonucleoprotein complex'; ''); ('GO:0016586-C:RSC-type complex'; ''); ('GO:0098685-C:Schaffer collateral - CA1 synapse'; ''); ('GO:0016514-C:SWI/SNF complex'; ''); ('GO:0045202-C:synapse'; ''); ('GO:0070160-C:tight junction'; ''); ('GO:0031982-C:vesicle'; '')]	69	QSKRGILTLKyPIEHGIVTN	362	FQQMWISKQEyDESGPSIVH	292	YPIEHGIVTNWDDMEKIWHHTFYNELRVAPEEHPVLLTEAPLNPKANREKMTQIMFETFNTPAMYVAIQAVLSLYASGRTTGIVMDSGDGVTHTVPIYEGYALPHAILRLDLAGRDLTDYLMKILTERGYSFTTTAEREIVRDIKEKLCYVALDFEQEMATAASSSSLEKSYELPDGQVITIGNERFRCPEALFQPSFLGMESCGIHETTFNSIMKCDVDIRKDLYANTVLSGGTTMYPGIADRMQKEITALAPSTMKIKIIAPPERKYSVWIGGSILASLSTFQQMWISKQEY		STRAND:75:77;TURN:81:83;TURN:92:94;TURN:98:100;STRAND:103:107;HELIX:113:125;STRAND:130:136;HELIX:137:144;STRAND:148:155;STRAND:160:166;HELIX:172:174;STRAND:176:179;HELIX:182:193;HELIX:194:196;HELIX:203:216;HELIX:223:230;TURN:231:233;HELIX:234:236;STRAND:238:241;STRAND:243:246;STRAND:247:251;HELIX:253:259;TURN:260:262;HELIX:264:267;HELIX:274:283;HELIX:287:289;HELIX:290:294;STRAND:297:301;HELIX:302:304;HELIX:309:320;STRAND:323:325;HELIX:335:337;HELIX:338:346;HELIX:350:352;TURN:353:355;STRAND:356:358
P60709	ACTB	[('GO:0034333-P:adherens junction assembly'; ''); ('GO:0045176-P:apical protein localization'; ''); ('GO:0007409-P:axonogenesis'; ''); ('GO:0048870-P:cell motility'; ''); ('GO:0072749-P:cellular response to cytochalasin B'; ''); ('GO:0006338-P:chromatin remodeling'; ''); ('GO:0007010-P:cytoskeleton organization'; ''); ('GO:0007163-P:establishment or maintenance of cell polarity'; ''); ('GO:0035633-P:maintenance of blood-brain barrier'; ''); ('GO:0001738-P:morphogenesis of a polarized epithelium'; ''); ('GO:0045596-P:negative regulation of cell differentiation'; ''); ('GO:0070527-P:platelet aggregation'; ''); ('GO:0045597-P:positive regulation of cell differentiation'; ''); ('GO:0008284-P:positive regulation of cell population proliferation'; ''); ('GO:0045893-P:positive regulation of DNA-templated transcription'; ''); ('GO:2000781-P:positive regulation of double-strand break repair'; ''); ('GO:1905168-P:positive regulation of double-strand break repair via homologous recombination'; ''); ('GO:0045663-P:positive regulation of myoblast differentiation'; ''); ('GO:0051623-P:positive regulation of norepinephrine uptake'; ''); ('GO:1902459-P:positive regulation of stem cell population maintenance'; ''); ('GO:0045582-P:positive regulation of T cell differentiation'; ''); ('GO:0071896-P:protein localization to adherens junction'; ''); ('GO:0042981-P:regulation of apoptotic process'; ''); ('GO:0051726-P:regulation of cell cycle'; ''); ('GO:2000779-P:regulation of double-strand break repair'; ''); ('GO:0070316-P:regulation of G0 to G1 transition'; ''); ('GO:2000045-P:regulation of G1/S transition of mitotic cell cycle'; ''); ('GO:0030071-P:regulation of mitotic metaphase/anaphase transition'; ''); ('GO:0051621-P:regulation of norepinephrine uptake'; ''); ('GO:2000819-P:regulation of nucleotide-excision repair'; ''); ('GO:1903076-P:regulation of protein localization to plasma membrane'; ''); ('GO:1900242-P:regulation of synaptic vesicle endocytosis'; ''); ('GO:0006357-P:regulation of transcription by RNA polymerase II'; ''); ('GO:0150111-P:regulation of transepithelial transport'; ''); ('GO:0021762-P:substantia nigra development'; ''); ('GO:0005524-F:ATP binding'; ''); ('GO:0016887-F:ATP hydrolysis activity'; ''); ('GO:0042802-F:identical protein binding'; ''); ('GO:0019894-F:kinesin binding'; ''); ('GO:0050998-F:nitric-oxide synthase binding'; ''); ('GO:0030235-F:nitric-oxide synthase regulator activity'; ''); ('GO:0019901-F:protein kinase binding'; ''); ('GO:0005200-F:structural constituent of cytoskeleton'; ''); ('GO:0098973-F:structural constituent of postsynaptic actin cytoskeleton'; ''); ('GO:0030957-F:Tat protein binding'; ''); ('GO:0048156-F:tau protein binding'; ''); ('GO:0141108-F:transporter regulator activity'; ''); ('GO:0015629-C:actin cytoskeleton'; ''); ('GO:0005884-C:actin filament'; ''); ('GO:0005912-C:adherens junction'; ''); ('GO:0043296-C:apical junction complex'; ''); ('GO:0030424-C:axon'; ''); ('GO:0140092-C:bBAF complex'; ''); ('GO:0072562-C:blood microparticle'; ''); ('GO:0035060-C:brahma complex'; ''); ('GO:0005903-C:brush border'; ''); ('GO:0044305-C:calyx of Held'; ''); ('GO:0005911-C:cell-cell junction'; ''); ('GO:0000785-C:chromatin'; ''); ('GO:0030863-C:cortical cytoskeleton'; ''); ('GO:0005737-C:cytoplasm'; ''); ('GO:0036464-C:cytoplasmic ribonucleoprotein granule'; ''); ('GO:0005856-C:cytoskeleton'; ''); ('GO:0005829-C:cytosol'; ''); ('GO:0097433-C:dense body'; ''); ('GO:0070062-C:extracellular exosome'; ''); ('GO:0005615-C:extracellular space'; ''); ('GO:0005925-C:focal adhesion'; ''); ('GO:0140288-C:GBAF complex'; ''); ('GO:0098978-C:glutamatergic synapse'; ''); ('GO:0000776-C:kinetochore'; ''); ('GO:0030027-C:lamellipodium'; ''); ('GO:0016020-C:membrane'; ''); ('GO:0071565-C:nBAF complex'; ''); ('GO:0071564-C:npBAF complex'; ''); ('GO:0035267-C:NuA4 histone acetyltransferase complex'; ''); ('GO:0016363-C:nuclear matrix'; ''); ('GO:0005654-C:nucleoplasm'; ''); ('GO:0000786-C:nucleosome'; ''); ('GO:0005634-C:nucleus'; ''); ('GO:0005886-C:plasma membrane'; ''); ('GO:0098871-C:postsynaptic actin cytoskeleton'; ''); ('GO:0098793-C:presynapse'; ''); ('GO:0032991-C:protein-containing complex'; ''); ('GO:1990904-C:ribonucleoprotein complex'; ''); ('GO:0016586-C:RSC-type complex'; ''); ('GO:0098685-C:Schaffer collateral - CA1 synapse'; ''); ('GO:0016514-C:SWI/SNF complex'; ''); ('GO:0045202-C:synapse'; ''); ('GO:0070160-C:tight junction'; ''); ('GO:0031982-C:vesicle'; '')]	91	DMEKIWHHTFyNELRVAPEE	143	YVAIQAVLSLyASGRTTGIV	51	YNELRVAPEEHPVLLTEAPLNPKANREKMTQIMFETFNTPAMYVAIQAVLSLY		TURN:92:94;TURN:98:100;STRAND:103:107;HELIX:113:125;STRAND:130:136
P60709	ACTB	[('GO:0034333-P:adherens junction assembly'; ''); ('GO:0045176-P:apical protein localization'; ''); ('GO:0007409-P:axonogenesis'; ''); ('GO:0048870-P:cell motility'; ''); ('GO:0072749-P:cellular response to cytochalasin B'; ''); ('GO:0006338-P:chromatin remodeling'; ''); ('GO:0007010-P:cytoskeleton organization'; ''); ('GO:0007163-P:establishment or maintenance of cell polarity'; ''); ('GO:0035633-P:maintenance of blood-brain barrier'; ''); ('GO:0001738-P:morphogenesis of a polarized epithelium'; ''); ('GO:0045596-P:negative regulation of cell differentiation'; ''); ('GO:0070527-P:platelet aggregation'; ''); ('GO:0045597-P:positive regulation of cell differentiation'; ''); ('GO:0008284-P:positive regulation of cell population proliferation'; ''); ('GO:0045893-P:positive regulation of DNA-templated transcription'; ''); ('GO:2000781-P:positive regulation of double-strand break repair'; ''); ('GO:1905168-P:positive regulation of double-strand break repair via homologous recombination'; ''); ('GO:0045663-P:positive regulation of myoblast differentiation'; ''); ('GO:0051623-P:positive regulation of norepinephrine uptake'; ''); ('GO:1902459-P:positive regulation of stem cell population maintenance'; ''); ('GO:0045582-P:positive regulation of T cell differentiation'; ''); ('GO:0071896-P:protein localization to adherens junction'; ''); ('GO:0042981-P:regulation of apoptotic process'; ''); ('GO:0051726-P:regulation of cell cycle'; ''); ('GO:2000779-P:regulation of double-strand break repair'; ''); ('GO:0070316-P:regulation of G0 to G1 transition'; ''); ('GO:2000045-P:regulation of G1/S transition of mitotic cell cycle'; ''); ('GO:0030071-P:regulation of mitotic metaphase/anaphase transition'; ''); ('GO:0051621-P:regulation of norepinephrine uptake'; ''); ('GO:2000819-P:regulation of nucleotide-excision repair'; ''); ('GO:1903076-P:regulation of protein localization to plasma membrane'; ''); ('GO:1900242-P:regulation of synaptic vesicle endocytosis'; ''); ('GO:0006357-P:regulation of transcription by RNA polymerase II'; ''); ('GO:0150111-P:regulation of transepithelial transport'; ''); ('GO:0021762-P:substantia nigra development'; ''); ('GO:0005524-F:ATP binding'; ''); ('GO:0016887-F:ATP hydrolysis activity'; ''); ('GO:0042802-F:identical protein binding'; ''); ('GO:0019894-F:kinesin binding'; ''); ('GO:0050998-F:nitric-oxide synthase binding'; ''); ('GO:0030235-F:nitric-oxide synthase regulator activity'; ''); ('GO:0019901-F:protein kinase binding'; ''); ('GO:0005200-F:structural constituent of cytoskeleton'; ''); ('GO:0098973-F:structural constituent of postsynaptic actin cytoskeleton'; ''); ('GO:0030957-F:Tat protein binding'; ''); ('GO:0048156-F:tau protein binding'; ''); ('GO:0141108-F:transporter regulator activity'; ''); ('GO:0015629-C:actin cytoskeleton'; ''); ('GO:0005884-C:actin filament'; ''); ('GO:0005912-C:adherens junction'; ''); ('GO:0043296-C:apical junction complex'; ''); ('GO:0030424-C:axon'; ''); ('GO:0140092-C:bBAF complex'; ''); ('GO:0072562-C:blood microparticle'; ''); ('GO:0035060-C:brahma complex'; ''); ('GO:0005903-C:brush border'; ''); ('GO:0044305-C:calyx of Held'; ''); ('GO:0005911-C:cell-cell junction'; ''); ('GO:0000785-C:chromatin'; ''); ('GO:0030863-C:cortical cytoskeleton'; ''); ('GO:0005737-C:cytoplasm'; ''); ('GO:0036464-C:cytoplasmic ribonucleoprotein granule'; ''); ('GO:0005856-C:cytoskeleton'; ''); ('GO:0005829-C:cytosol'; ''); ('GO:0097433-C:dense body'; ''); ('GO:0070062-C:extracellular exosome'; ''); ('GO:0005615-C:extracellular space'; ''); ('GO:0005925-C:focal adhesion'; ''); ('GO:0140288-C:GBAF complex'; ''); ('GO:0098978-C:glutamatergic synapse'; ''); ('GO:0000776-C:kinetochore'; ''); ('GO:0030027-C:lamellipodium'; ''); ('GO:0016020-C:membrane'; ''); ('GO:0071565-C:nBAF complex'; ''); ('GO:0071564-C:npBAF complex'; ''); ('GO:0035267-C:NuA4 histone acetyltransferase complex'; ''); ('GO:0016363-C:nuclear matrix'; ''); ('GO:0005654-C:nucleoplasm'; ''); ('GO:0000786-C:nucleosome'; ''); ('GO:0005634-C:nucleus'; ''); ('GO:0005886-C:plasma membrane'; ''); ('GO:0098871-C:postsynaptic actin cytoskeleton'; ''); ('GO:0098793-C:presynapse'; ''); ('GO:0032991-C:protein-containing complex'; ''); ('GO:1990904-C:ribonucleoprotein complex'; ''); ('GO:0016586-C:RSC-type complex'; ''); ('GO:0098685-C:Schaffer collateral - CA1 synapse'; ''); ('GO:0016514-C:SWI/SNF complex'; ''); ('GO:0045202-C:synapse'; ''); ('GO:0070160-C:tight junction'; ''); ('GO:0031982-C:vesicle'; '')]	91	DMEKIWHHTFyNELRVAPEE	166	GDGVTHTVPIyEGYALPHAI	74	YNELRVAPEEHPVLLTEAPLNPKANREKMTQIMFETFNTPAMYVAIQAVLSLYASGRTTGIVMDSGDGVTHTVPIY		TURN:92:94;TURN:98:100;STRAND:103:107;HELIX:113:125;STRAND:130:136;HELIX:137:144;STRAND:148:155;STRAND:160:166
P60709	ACTB	[('GO:0034333-P:adherens junction assembly'; ''); ('GO:0045176-P:apical protein localization'; ''); ('GO:0007409-P:axonogenesis'; ''); ('GO:0048870-P:cell motility'; ''); ('GO:0072749-P:cellular response to cytochalasin B'; ''); ('GO:0006338-P:chromatin remodeling'; ''); ('GO:0007010-P:cytoskeleton organization'; ''); ('GO:0007163-P:establishment or maintenance of cell polarity'; ''); ('GO:0035633-P:maintenance of blood-brain barrier'; ''); ('GO:0001738-P:morphogenesis of a polarized epithelium'; ''); ('GO:0045596-P:negative regulation of cell differentiation'; ''); ('GO:0070527-P:platelet aggregation'; ''); ('GO:0045597-P:positive regulation of cell differentiation'; ''); ('GO:0008284-P:positive regulation of cell population proliferation'; ''); ('GO:0045893-P:positive regulation of DNA-templated transcription'; ''); ('GO:2000781-P:positive regulation of double-strand break repair'; ''); ('GO:1905168-P:positive regulation of double-strand break repair via homologous recombination'; ''); ('GO:0045663-P:positive regulation of myoblast differentiation'; ''); ('GO:0051623-P:positive regulation of norepinephrine uptake'; ''); ('GO:1902459-P:positive regulation of stem cell population maintenance'; ''); ('GO:0045582-P:positive regulation of T cell differentiation'; ''); ('GO:0071896-P:protein localization to adherens junction'; ''); ('GO:0042981-P:regulation of apoptotic process'; ''); ('GO:0051726-P:regulation of cell cycle'; ''); ('GO:2000779-P:regulation of double-strand break repair'; ''); ('GO:0070316-P:regulation of G0 to G1 transition'; ''); ('GO:2000045-P:regulation of G1/S transition of mitotic cell cycle'; ''); ('GO:0030071-P:regulation of mitotic metaphase/anaphase transition'; ''); ('GO:0051621-P:regulation of norepinephrine uptake'; ''); ('GO:2000819-P:regulation of nucleotide-excision repair'; ''); ('GO:1903076-P:regulation of protein localization to plasma membrane'; ''); ('GO:1900242-P:regulation of synaptic vesicle endocytosis'; ''); ('GO:0006357-P:regulation of transcription by RNA polymerase II'; ''); ('GO:0150111-P:regulation of transepithelial transport'; ''); ('GO:0021762-P:substantia nigra development'; ''); ('GO:0005524-F:ATP binding'; ''); ('GO:0016887-F:ATP hydrolysis activity'; ''); ('GO:0042802-F:identical protein binding'; ''); ('GO:0019894-F:kinesin binding'; ''); ('GO:0050998-F:nitric-oxide synthase binding'; ''); ('GO:0030235-F:nitric-oxide synthase regulator activity'; ''); ('GO:0019901-F:protein kinase binding'; ''); ('GO:0005200-F:structural constituent of cytoskeleton'; ''); ('GO:0098973-F:structural constituent of postsynaptic actin cytoskeleton'; ''); ('GO:0030957-F:Tat protein binding'; ''); ('GO:0048156-F:tau protein binding'; ''); ('GO:0141108-F:transporter regulator activity'; ''); ('GO:0015629-C:actin cytoskeleton'; ''); ('GO:0005884-C:actin filament'; ''); ('GO:0005912-C:adherens junction'; ''); ('GO:0043296-C:apical junction complex'; ''); ('GO:0030424-C:axon'; ''); ('GO:0140092-C:bBAF complex'; ''); ('GO:0072562-C:blood microparticle'; ''); ('GO:0035060-C:brahma complex'; ''); ('GO:0005903-C:brush border'; ''); ('GO:0044305-C:calyx of Held'; ''); ('GO:0005911-C:cell-cell junction'; ''); ('GO:0000785-C:chromatin'; ''); ('GO:0030863-C:cortical cytoskeleton'; ''); ('GO:0005737-C:cytoplasm'; ''); ('GO:0036464-C:cytoplasmic ribonucleoprotein granule'; ''); ('GO:0005856-C:cytoskeleton'; ''); ('GO:0005829-C:cytosol'; ''); ('GO:0097433-C:dense body'; ''); ('GO:0070062-C:extracellular exosome'; ''); ('GO:0005615-C:extracellular space'; ''); ('GO:0005925-C:focal adhesion'; ''); ('GO:0140288-C:GBAF complex'; ''); ('GO:0098978-C:glutamatergic synapse'; ''); ('GO:0000776-C:kinetochore'; ''); ('GO:0030027-C:lamellipodium'; ''); ('GO:0016020-C:membrane'; ''); ('GO:0071565-C:nBAF complex'; ''); ('GO:0071564-C:npBAF complex'; ''); ('GO:0035267-C:NuA4 histone acetyltransferase complex'; ''); ('GO:0016363-C:nuclear matrix'; ''); ('GO:0005654-C:nucleoplasm'; ''); ('GO:0000786-C:nucleosome'; ''); ('GO:0005634-C:nucleus'; ''); ('GO:0005886-C:plasma membrane'; ''); ('GO:0098871-C:postsynaptic actin cytoskeleton'; ''); ('GO:0098793-C:presynapse'; ''); ('GO:0032991-C:protein-containing complex'; ''); ('GO:1990904-C:ribonucleoprotein complex'; ''); ('GO:0016586-C:RSC-type complex'; ''); ('GO:0098685-C:Schaffer collateral - CA1 synapse'; ''); ('GO:0016514-C:SWI/SNF complex'; ''); ('GO:0045202-C:synapse'; ''); ('GO:0070160-C:tight junction'; ''); ('GO:0031982-C:vesicle'; '')]	91	DMEKIWHHTFyNELRVAPEE	169	VTHTVPIYEGyALPHAILRL	77	YNELRVAPEEHPVLLTEAPLNPKANREKMTQIMFETFNTPAMYVAIQAVLSLYASGRTTGIVMDSGDGVTHTVPIYEGY		TURN:92:94;TURN:98:100;STRAND:103:107;HELIX:113:125;STRAND:130:136;HELIX:137:144;STRAND:148:155;STRAND:160:166
P60709	ACTB	[('GO:0034333-P:adherens junction assembly'; ''); ('GO:0045176-P:apical protein localization'; ''); ('GO:0007409-P:axonogenesis'; ''); ('GO:0048870-P:cell motility'; ''); ('GO:0072749-P:cellular response to cytochalasin B'; ''); ('GO:0006338-P:chromatin remodeling'; ''); ('GO:0007010-P:cytoskeleton organization'; ''); ('GO:0007163-P:establishment or maintenance of cell polarity'; ''); ('GO:0035633-P:maintenance of blood-brain barrier'; ''); ('GO:0001738-P:morphogenesis of a polarized epithelium'; ''); ('GO:0045596-P:negative regulation of cell differentiation'; ''); ('GO:0070527-P:platelet aggregation'; ''); ('GO:0045597-P:positive regulation of cell differentiation'; ''); ('GO:0008284-P:positive regulation of cell population proliferation'; ''); ('GO:0045893-P:positive regulation of DNA-templated transcription'; ''); ('GO:2000781-P:positive regulation of double-strand break repair'; ''); ('GO:1905168-P:positive regulation of double-strand break repair via homologous recombination'; ''); ('GO:0045663-P:positive regulation of myoblast differentiation'; ''); ('GO:0051623-P:positive regulation of norepinephrine uptake'; ''); ('GO:1902459-P:positive regulation of stem cell population maintenance'; ''); ('GO:0045582-P:positive regulation of T cell differentiation'; ''); ('GO:0071896-P:protein localization to adherens junction'; ''); ('GO:0042981-P:regulation of apoptotic process'; ''); ('GO:0051726-P:regulation of cell cycle'; ''); ('GO:2000779-P:regulation of double-strand break repair'; ''); ('GO:0070316-P:regulation of G0 to G1 transition'; ''); ('GO:2000045-P:regulation of G1/S transition of mitotic cell cycle'; ''); ('GO:0030071-P:regulation of mitotic metaphase/anaphase transition'; ''); ('GO:0051621-P:regulation of norepinephrine uptake'; ''); ('GO:2000819-P:regulation of nucleotide-excision repair'; ''); ('GO:1903076-P:regulation of protein localization to plasma membrane'; ''); ('GO:1900242-P:regulation of synaptic vesicle endocytosis'; ''); ('GO:0006357-P:regulation of transcription by RNA polymerase II'; ''); ('GO:0150111-P:regulation of transepithelial transport'; ''); ('GO:0021762-P:substantia nigra development'; ''); ('GO:0005524-F:ATP binding'; ''); ('GO:0016887-F:ATP hydrolysis activity'; ''); ('GO:0042802-F:identical protein binding'; ''); ('GO:0019894-F:kinesin binding'; ''); ('GO:0050998-F:nitric-oxide synthase binding'; ''); ('GO:0030235-F:nitric-oxide synthase regulator activity'; ''); ('GO:0019901-F:protein kinase binding'; ''); ('GO:0005200-F:structural constituent of cytoskeleton'; ''); ('GO:0098973-F:structural constituent of postsynaptic actin cytoskeleton'; ''); ('GO:0030957-F:Tat protein binding'; ''); ('GO:0048156-F:tau protein binding'; ''); ('GO:0141108-F:transporter regulator activity'; ''); ('GO:0015629-C:actin cytoskeleton'; ''); ('GO:0005884-C:actin filament'; ''); ('GO:0005912-C:adherens junction'; ''); ('GO:0043296-C:apical junction complex'; ''); ('GO:0030424-C:axon'; ''); ('GO:0140092-C:bBAF complex'; ''); ('GO:0072562-C:blood microparticle'; ''); ('GO:0035060-C:brahma complex'; ''); ('GO:0005903-C:brush border'; ''); ('GO:0044305-C:calyx of Held'; ''); ('GO:0005911-C:cell-cell junction'; ''); ('GO:0000785-C:chromatin'; ''); ('GO:0030863-C:cortical cytoskeleton'; ''); ('GO:0005737-C:cytoplasm'; ''); ('GO:0036464-C:cytoplasmic ribonucleoprotein granule'; ''); ('GO:0005856-C:cytoskeleton'; ''); ('GO:0005829-C:cytosol'; ''); ('GO:0097433-C:dense body'; ''); ('GO:0070062-C:extracellular exosome'; ''); ('GO:0005615-C:extracellular space'; ''); ('GO:0005925-C:focal adhesion'; ''); ('GO:0140288-C:GBAF complex'; ''); ('GO:0098978-C:glutamatergic synapse'; ''); ('GO:0000776-C:kinetochore'; ''); ('GO:0030027-C:lamellipodium'; ''); ('GO:0016020-C:membrane'; ''); ('GO:0071565-C:nBAF complex'; ''); ('GO:0071564-C:npBAF complex'; ''); ('GO:0035267-C:NuA4 histone acetyltransferase complex'; ''); ('GO:0016363-C:nuclear matrix'; ''); ('GO:0005654-C:nucleoplasm'; ''); ('GO:0000786-C:nucleosome'; ''); ('GO:0005634-C:nucleus'; ''); ('GO:0005886-C:plasma membrane'; ''); ('GO:0098871-C:postsynaptic actin cytoskeleton'; ''); ('GO:0098793-C:presynapse'; ''); ('GO:0032991-C:protein-containing complex'; ''); ('GO:1990904-C:ribonucleoprotein complex'; ''); ('GO:0016586-C:RSC-type complex'; ''); ('GO:0098685-C:Schaffer collateral - CA1 synapse'; ''); ('GO:0016514-C:SWI/SNF complex'; ''); ('GO:0045202-C:synapse'; ''); ('GO:0070160-C:tight junction'; ''); ('GO:0031982-C:vesicle'; '')]	91	DMEKIWHHTFyNELRVAPEE	188	LDLAGRDLTDyLMKILTERG	96	YNELRVAPEEHPVLLTEAPLNPKANREKMTQIMFETFNTPAMYVAIQAVLSLYASGRTTGIVMDSGDGVTHTVPIYEGYALPHAILRLDLAGRDLTDY		TURN:92:94;TURN:98:100;STRAND:103:107;HELIX:113:125;STRAND:130:136;HELIX:137:144;STRAND:148:155;STRAND:160:166;HELIX:172:174;STRAND:176:179
P60709	ACTB	[('GO:0034333-P:adherens junction assembly'; ''); ('GO:0045176-P:apical protein localization'; ''); ('GO:0007409-P:axonogenesis'; ''); ('GO:0048870-P:cell motility'; ''); ('GO:0072749-P:cellular response to cytochalasin B'; ''); ('GO:0006338-P:chromatin remodeling'; ''); ('GO:0007010-P:cytoskeleton organization'; ''); ('GO:0007163-P:establishment or maintenance of cell polarity'; ''); ('GO:0035633-P:maintenance of blood-brain barrier'; ''); ('GO:0001738-P:morphogenesis of a polarized epithelium'; ''); ('GO:0045596-P:negative regulation of cell differentiation'; ''); ('GO:0070527-P:platelet aggregation'; ''); ('GO:0045597-P:positive regulation of cell differentiation'; ''); ('GO:0008284-P:positive regulation of cell population proliferation'; ''); ('GO:0045893-P:positive regulation of DNA-templated transcription'; ''); ('GO:2000781-P:positive regulation of double-strand break repair'; ''); ('GO:1905168-P:positive regulation of double-strand break repair via homologous recombination'; ''); ('GO:0045663-P:positive regulation of myoblast differentiation'; ''); ('GO:0051623-P:positive regulation of norepinephrine uptake'; ''); ('GO:1902459-P:positive regulation of stem cell population maintenance'; ''); ('GO:0045582-P:positive regulation of T cell differentiation'; ''); ('GO:0071896-P:protein localization to adherens junction'; ''); ('GO:0042981-P:regulation of apoptotic process'; ''); ('GO:0051726-P:regulation of cell cycle'; ''); ('GO:2000779-P:regulation of double-strand break repair'; ''); ('GO:0070316-P:regulation of G0 to G1 transition'; ''); ('GO:2000045-P:regulation of G1/S transition of mitotic cell cycle'; ''); ('GO:0030071-P:regulation of mitotic metaphase/anaphase transition'; ''); ('GO:0051621-P:regulation of norepinephrine uptake'; ''); ('GO:2000819-P:regulation of nucleotide-excision repair'; ''); ('GO:1903076-P:regulation of protein localization to plasma membrane'; ''); ('GO:1900242-P:regulation of synaptic vesicle endocytosis'; ''); ('GO:0006357-P:regulation of transcription by RNA polymerase II'; ''); ('GO:0150111-P:regulation of transepithelial transport'; ''); ('GO:0021762-P:substantia nigra development'; ''); ('GO:0005524-F:ATP binding'; ''); ('GO:0016887-F:ATP hydrolysis activity'; ''); ('GO:0042802-F:identical protein binding'; ''); ('GO:0019894-F:kinesin binding'; ''); ('GO:0050998-F:nitric-oxide synthase binding'; ''); ('GO:0030235-F:nitric-oxide synthase regulator activity'; ''); ('GO:0019901-F:protein kinase binding'; ''); ('GO:0005200-F:structural constituent of cytoskeleton'; ''); ('GO:0098973-F:structural constituent of postsynaptic actin cytoskeleton'; ''); ('GO:0030957-F:Tat protein binding'; ''); ('GO:0048156-F:tau protein binding'; ''); ('GO:0141108-F:transporter regulator activity'; ''); ('GO:0015629-C:actin cytoskeleton'; ''); ('GO:0005884-C:actin filament'; ''); ('GO:0005912-C:adherens junction'; ''); ('GO:0043296-C:apical junction complex'; ''); ('GO:0030424-C:axon'; ''); ('GO:0140092-C:bBAF complex'; ''); ('GO:0072562-C:blood microparticle'; ''); ('GO:0035060-C:brahma complex'; ''); ('GO:0005903-C:brush border'; ''); ('GO:0044305-C:calyx of Held'; ''); ('GO:0005911-C:cell-cell junction'; ''); ('GO:0000785-C:chromatin'; ''); ('GO:0030863-C:cortical cytoskeleton'; ''); ('GO:0005737-C:cytoplasm'; ''); ('GO:0036464-C:cytoplasmic ribonucleoprotein granule'; ''); ('GO:0005856-C:cytoskeleton'; ''); ('GO:0005829-C:cytosol'; ''); ('GO:0097433-C:dense body'; ''); ('GO:0070062-C:extracellular exosome'; ''); ('GO:0005615-C:extracellular space'; ''); ('GO:0005925-C:focal adhesion'; ''); ('GO:0140288-C:GBAF complex'; ''); ('GO:0098978-C:glutamatergic synapse'; ''); ('GO:0000776-C:kinetochore'; ''); ('GO:0030027-C:lamellipodium'; ''); ('GO:0016020-C:membrane'; ''); ('GO:0071565-C:nBAF complex'; ''); ('GO:0071564-C:npBAF complex'; ''); ('GO:0035267-C:NuA4 histone acetyltransferase complex'; ''); ('GO:0016363-C:nuclear matrix'; ''); ('GO:0005654-C:nucleoplasm'; ''); ('GO:0000786-C:nucleosome'; ''); ('GO:0005634-C:nucleus'; ''); ('GO:0005886-C:plasma membrane'; ''); ('GO:0098871-C:postsynaptic actin cytoskeleton'; ''); ('GO:0098793-C:presynapse'; ''); ('GO:0032991-C:protein-containing complex'; ''); ('GO:1990904-C:ribonucleoprotein complex'; ''); ('GO:0016586-C:RSC-type complex'; ''); ('GO:0098685-C:Schaffer collateral - CA1 synapse'; ''); ('GO:0016514-C:SWI/SNF complex'; ''); ('GO:0045202-C:synapse'; ''); ('GO:0070160-C:tight junction'; ''); ('GO:0031982-C:vesicle'; '')]	91	DMEKIWHHTFyNELRVAPEE	198	YLMKILTERGySFTTTAERE	106	YNELRVAPEEHPVLLTEAPLNPKANREKMTQIMFETFNTPAMYVAIQAVLSLYASGRTTGIVMDSGDGVTHTVPIYEGYALPHAILRLDLAGRDLTDYLMKILTERGY		TURN:92:94;TURN:98:100;STRAND:103:107;HELIX:113:125;STRAND:130:136;HELIX:137:144;STRAND:148:155;STRAND:160:166;HELIX:172:174;STRAND:176:179;HELIX:182:193;HELIX:194:196
P60709	ACTB	[('GO:0034333-P:adherens junction assembly'; ''); ('GO:0045176-P:apical protein localization'; ''); ('GO:0007409-P:axonogenesis'; ''); ('GO:0048870-P:cell motility'; ''); ('GO:0072749-P:cellular response to cytochalasin B'; ''); ('GO:0006338-P:chromatin remodeling'; ''); ('GO:0007010-P:cytoskeleton organization'; ''); ('GO:0007163-P:establishment or maintenance of cell polarity'; ''); ('GO:0035633-P:maintenance of blood-brain barrier'; ''); ('GO:0001738-P:morphogenesis of a polarized epithelium'; ''); ('GO:0045596-P:negative regulation of cell differentiation'; ''); ('GO:0070527-P:platelet aggregation'; ''); ('GO:0045597-P:positive regulation of cell differentiation'; ''); ('GO:0008284-P:positive regulation of cell population proliferation'; ''); ('GO:0045893-P:positive regulation of DNA-templated transcription'; ''); ('GO:2000781-P:positive regulation of double-strand break repair'; ''); ('GO:1905168-P:positive regulation of double-strand break repair via homologous recombination'; ''); ('GO:0045663-P:positive regulation of myoblast differentiation'; ''); ('GO:0051623-P:positive regulation of norepinephrine uptake'; ''); ('GO:1902459-P:positive regulation of stem cell population maintenance'; ''); ('GO:0045582-P:positive regulation of T cell differentiation'; ''); ('GO:0071896-P:protein localization to adherens junction'; ''); ('GO:0042981-P:regulation of apoptotic process'; ''); ('GO:0051726-P:regulation of cell cycle'; ''); ('GO:2000779-P:regulation of double-strand break repair'; ''); ('GO:0070316-P:regulation of G0 to G1 transition'; ''); ('GO:2000045-P:regulation of G1/S transition of mitotic cell cycle'; ''); ('GO:0030071-P:regulation of mitotic metaphase/anaphase transition'; ''); ('GO:0051621-P:regulation of norepinephrine uptake'; ''); ('GO:2000819-P:regulation of nucleotide-excision repair'; ''); ('GO:1903076-P:regulation of protein localization to plasma membrane'; ''); ('GO:1900242-P:regulation of synaptic vesicle endocytosis'; ''); ('GO:0006357-P:regulation of transcription by RNA polymerase II'; ''); ('GO:0150111-P:regulation of transepithelial transport'; ''); ('GO:0021762-P:substantia nigra development'; ''); ('GO:0005524-F:ATP binding'; ''); ('GO:0016887-F:ATP hydrolysis activity'; ''); ('GO:0042802-F:identical protein binding'; ''); ('GO:0019894-F:kinesin binding'; ''); ('GO:0050998-F:nitric-oxide synthase binding'; ''); ('GO:0030235-F:nitric-oxide synthase regulator activity'; ''); ('GO:0019901-F:protein kinase binding'; ''); ('GO:0005200-F:structural constituent of cytoskeleton'; ''); ('GO:0098973-F:structural constituent of postsynaptic actin cytoskeleton'; ''); ('GO:0030957-F:Tat protein binding'; ''); ('GO:0048156-F:tau protein binding'; ''); ('GO:0141108-F:transporter regulator activity'; ''); ('GO:0015629-C:actin cytoskeleton'; ''); ('GO:0005884-C:actin filament'; ''); ('GO:0005912-C:adherens junction'; ''); ('GO:0043296-C:apical junction complex'; ''); ('GO:0030424-C:axon'; ''); ('GO:0140092-C:bBAF complex'; ''); ('GO:0072562-C:blood microparticle'; ''); ('GO:0035060-C:brahma complex'; ''); ('GO:0005903-C:brush border'; ''); ('GO:0044305-C:calyx of Held'; ''); ('GO:0005911-C:cell-cell junction'; ''); ('GO:0000785-C:chromatin'; ''); ('GO:0030863-C:cortical cytoskeleton'; ''); ('GO:0005737-C:cytoplasm'; ''); ('GO:0036464-C:cytoplasmic ribonucleoprotein granule'; ''); ('GO:0005856-C:cytoskeleton'; ''); ('GO:0005829-C:cytosol'; ''); ('GO:0097433-C:dense body'; ''); ('GO:0070062-C:extracellular exosome'; ''); ('GO:0005615-C:extracellular space'; ''); ('GO:0005925-C:focal adhesion'; ''); ('GO:0140288-C:GBAF complex'; ''); ('GO:0098978-C:glutamatergic synapse'; ''); ('GO:0000776-C:kinetochore'; ''); ('GO:0030027-C:lamellipodium'; ''); ('GO:0016020-C:membrane'; ''); ('GO:0071565-C:nBAF complex'; ''); ('GO:0071564-C:npBAF complex'; ''); ('GO:0035267-C:NuA4 histone acetyltransferase complex'; ''); ('GO:0016363-C:nuclear matrix'; ''); ('GO:0005654-C:nucleoplasm'; ''); ('GO:0000786-C:nucleosome'; ''); ('GO:0005634-C:nucleus'; ''); ('GO:0005886-C:plasma membrane'; ''); ('GO:0098871-C:postsynaptic actin cytoskeleton'; ''); ('GO:0098793-C:presynapse'; ''); ('GO:0032991-C:protein-containing complex'; ''); ('GO:1990904-C:ribonucleoprotein complex'; ''); ('GO:0016586-C:RSC-type complex'; ''); ('GO:0098685-C:Schaffer collateral - CA1 synapse'; ''); ('GO:0016514-C:SWI/SNF complex'; ''); ('GO:0045202-C:synapse'; ''); ('GO:0070160-C:tight junction'; ''); ('GO:0031982-C:vesicle'; '')]	91	DMEKIWHHTFyNELRVAPEE	218	IVRDIKEKLCyVALDFEQEM	126	YNELRVAPEEHPVLLTEAPLNPKANREKMTQIMFETFNTPAMYVAIQAVLSLYASGRTTGIVMDSGDGVTHTVPIYEGYALPHAILRLDLAGRDLTDYLMKILTERGYSFTTTAEREIVRDIKEKLCY		TURN:92:94;TURN:98:100;STRAND:103:107;HELIX:113:125;STRAND:130:136;HELIX:137:144;STRAND:148:155;STRAND:160:166;HELIX:172:174;STRAND:176:179;HELIX:182:193;HELIX:194:196;HELIX:203:216
P60709	ACTB	[('GO:0034333-P:adherens junction assembly'; ''); ('GO:0045176-P:apical protein localization'; ''); ('GO:0007409-P:axonogenesis'; ''); ('GO:0048870-P:cell motility'; ''); ('GO:0072749-P:cellular response to cytochalasin B'; ''); ('GO:0006338-P:chromatin remodeling'; ''); ('GO:0007010-P:cytoskeleton organization'; ''); ('GO:0007163-P:establishment or maintenance of cell polarity'; ''); ('GO:0035633-P:maintenance of blood-brain barrier'; ''); ('GO:0001738-P:morphogenesis of a polarized epithelium'; ''); ('GO:0045596-P:negative regulation of cell differentiation'; ''); ('GO:0070527-P:platelet aggregation'; ''); ('GO:0045597-P:positive regulation of cell differentiation'; ''); ('GO:0008284-P:positive regulation of cell population proliferation'; ''); ('GO:0045893-P:positive regulation of DNA-templated transcription'; ''); ('GO:2000781-P:positive regulation of double-strand break repair'; ''); ('GO:1905168-P:positive regulation of double-strand break repair via homologous recombination'; ''); ('GO:0045663-P:positive regulation of myoblast differentiation'; ''); ('GO:0051623-P:positive regulation of norepinephrine uptake'; ''); ('GO:1902459-P:positive regulation of stem cell population maintenance'; ''); ('GO:0045582-P:positive regulation of T cell differentiation'; ''); ('GO:0071896-P:protein localization to adherens junction'; ''); ('GO:0042981-P:regulation of apoptotic process'; ''); ('GO:0051726-P:regulation of cell cycle'; ''); ('GO:2000779-P:regulation of double-strand break repair'; ''); ('GO:0070316-P:regulation of G0 to G1 transition'; ''); ('GO:2000045-P:regulation of G1/S transition of mitotic cell cycle'; ''); ('GO:0030071-P:regulation of mitotic metaphase/anaphase transition'; ''); ('GO:0051621-P:regulation of norepinephrine uptake'; ''); ('GO:2000819-P:regulation of nucleotide-excision repair'; ''); ('GO:1903076-P:regulation of protein localization to plasma membrane'; ''); ('GO:1900242-P:regulation of synaptic vesicle endocytosis'; ''); ('GO:0006357-P:regulation of transcription by RNA polymerase II'; ''); ('GO:0150111-P:regulation of transepithelial transport'; ''); ('GO:0021762-P:substantia nigra development'; ''); ('GO:0005524-F:ATP binding'; ''); ('GO:0016887-F:ATP hydrolysis activity'; ''); ('GO:0042802-F:identical protein binding'; ''); ('GO:0019894-F:kinesin binding'; ''); ('GO:0050998-F:nitric-oxide synthase binding'; ''); ('GO:0030235-F:nitric-oxide synthase regulator activity'; ''); ('GO:0019901-F:protein kinase binding'; ''); ('GO:0005200-F:structural constituent of cytoskeleton'; ''); ('GO:0098973-F:structural constituent of postsynaptic actin cytoskeleton'; ''); ('GO:0030957-F:Tat protein binding'; ''); ('GO:0048156-F:tau protein binding'; ''); ('GO:0141108-F:transporter regulator activity'; ''); ('GO:0015629-C:actin cytoskeleton'; ''); ('GO:0005884-C:actin filament'; ''); ('GO:0005912-C:adherens junction'; ''); ('GO:0043296-C:apical junction complex'; ''); ('GO:0030424-C:axon'; ''); ('GO:0140092-C:bBAF complex'; ''); ('GO:0072562-C:blood microparticle'; ''); ('GO:0035060-C:brahma complex'; ''); ('GO:0005903-C:brush border'; ''); ('GO:0044305-C:calyx of Held'; ''); ('GO:0005911-C:cell-cell junction'; ''); ('GO:0000785-C:chromatin'; ''); ('GO:0030863-C:cortical cytoskeleton'; ''); ('GO:0005737-C:cytoplasm'; ''); ('GO:0036464-C:cytoplasmic ribonucleoprotein granule'; ''); ('GO:0005856-C:cytoskeleton'; ''); ('GO:0005829-C:cytosol'; ''); ('GO:0097433-C:dense body'; ''); ('GO:0070062-C:extracellular exosome'; ''); ('GO:0005615-C:extracellular space'; ''); ('GO:0005925-C:focal adhesion'; ''); ('GO:0140288-C:GBAF complex'; ''); ('GO:0098978-C:glutamatergic synapse'; ''); ('GO:0000776-C:kinetochore'; ''); ('GO:0030027-C:lamellipodium'; ''); ('GO:0016020-C:membrane'; ''); ('GO:0071565-C:nBAF complex'; ''); ('GO:0071564-C:npBAF complex'; ''); ('GO:0035267-C:NuA4 histone acetyltransferase complex'; ''); ('GO:0016363-C:nuclear matrix'; ''); ('GO:0005654-C:nucleoplasm'; ''); ('GO:0000786-C:nucleosome'; ''); ('GO:0005634-C:nucleus'; ''); ('GO:0005886-C:plasma membrane'; ''); ('GO:0098871-C:postsynaptic actin cytoskeleton'; ''); ('GO:0098793-C:presynapse'; ''); ('GO:0032991-C:protein-containing complex'; ''); ('GO:1990904-C:ribonucleoprotein complex'; ''); ('GO:0016586-C:RSC-type complex'; ''); ('GO:0098685-C:Schaffer collateral - CA1 synapse'; ''); ('GO:0016514-C:SWI/SNF complex'; ''); ('GO:0045202-C:synapse'; ''); ('GO:0070160-C:tight junction'; ''); ('GO:0031982-C:vesicle'; '')]	91	DMEKIWHHTFyNELRVAPEE	240	AASSSSLEKSyELPDGQVIT	148	YNELRVAPEEHPVLLTEAPLNPKANREKMTQIMFETFNTPAMYVAIQAVLSLYASGRTTGIVMDSGDGVTHTVPIYEGYALPHAILRLDLAGRDLTDYLMKILTERGYSFTTTAEREIVRDIKEKLCYVALDFEQEMATAASSSSLEKSY		TURN:92:94;TURN:98:100;STRAND:103:107;HELIX:113:125;STRAND:130:136;HELIX:137:144;STRAND:148:155;STRAND:160:166;HELIX:172:174;STRAND:176:179;HELIX:182:193;HELIX:194:196;HELIX:203:216;HELIX:223:230;TURN:231:233;HELIX:234:236
P60709	ACTB	[('GO:0034333-P:adherens junction assembly'; ''); ('GO:0045176-P:apical protein localization'; ''); ('GO:0007409-P:axonogenesis'; ''); ('GO:0048870-P:cell motility'; ''); ('GO:0072749-P:cellular response to cytochalasin B'; ''); ('GO:0006338-P:chromatin remodeling'; ''); ('GO:0007010-P:cytoskeleton organization'; ''); ('GO:0007163-P:establishment or maintenance of cell polarity'; ''); ('GO:0035633-P:maintenance of blood-brain barrier'; ''); ('GO:0001738-P:morphogenesis of a polarized epithelium'; ''); ('GO:0045596-P:negative regulation of cell differentiation'; ''); ('GO:0070527-P:platelet aggregation'; ''); ('GO:0045597-P:positive regulation of cell differentiation'; ''); ('GO:0008284-P:positive regulation of cell population proliferation'; ''); ('GO:0045893-P:positive regulation of DNA-templated transcription'; ''); ('GO:2000781-P:positive regulation of double-strand break repair'; ''); ('GO:1905168-P:positive regulation of double-strand break repair via homologous recombination'; ''); ('GO:0045663-P:positive regulation of myoblast differentiation'; ''); ('GO:0051623-P:positive regulation of norepinephrine uptake'; ''); ('GO:1902459-P:positive regulation of stem cell population maintenance'; ''); ('GO:0045582-P:positive regulation of T cell differentiation'; ''); ('GO:0071896-P:protein localization to adherens junction'; ''); ('GO:0042981-P:regulation of apoptotic process'; ''); ('GO:0051726-P:regulation of cell cycle'; ''); ('GO:2000779-P:regulation of double-strand break repair'; ''); ('GO:0070316-P:regulation of G0 to G1 transition'; ''); ('GO:2000045-P:regulation of G1/S transition of mitotic cell cycle'; ''); ('GO:0030071-P:regulation of mitotic metaphase/anaphase transition'; ''); ('GO:0051621-P:regulation of norepinephrine uptake'; ''); ('GO:2000819-P:regulation of nucleotide-excision repair'; ''); ('GO:1903076-P:regulation of protein localization to plasma membrane'; ''); ('GO:1900242-P:regulation of synaptic vesicle endocytosis'; ''); ('GO:0006357-P:regulation of transcription by RNA polymerase II'; ''); ('GO:0150111-P:regulation of transepithelial transport'; ''); ('GO:0021762-P:substantia nigra development'; ''); ('GO:0005524-F:ATP binding'; ''); ('GO:0016887-F:ATP hydrolysis activity'; ''); ('GO:0042802-F:identical protein binding'; ''); ('GO:0019894-F:kinesin binding'; ''); ('GO:0050998-F:nitric-oxide synthase binding'; ''); ('GO:0030235-F:nitric-oxide synthase regulator activity'; ''); ('GO:0019901-F:protein kinase binding'; ''); ('GO:0005200-F:structural constituent of cytoskeleton'; ''); ('GO:0098973-F:structural constituent of postsynaptic actin cytoskeleton'; ''); ('GO:0030957-F:Tat protein binding'; ''); ('GO:0048156-F:tau protein binding'; ''); ('GO:0141108-F:transporter regulator activity'; ''); ('GO:0015629-C:actin cytoskeleton'; ''); ('GO:0005884-C:actin filament'; ''); ('GO:0005912-C:adherens junction'; ''); ('GO:0043296-C:apical junction complex'; ''); ('GO:0030424-C:axon'; ''); ('GO:0140092-C:bBAF complex'; ''); ('GO:0072562-C:blood microparticle'; ''); ('GO:0035060-C:brahma complex'; ''); ('GO:0005903-C:brush border'; ''); ('GO:0044305-C:calyx of Held'; ''); ('GO:0005911-C:cell-cell junction'; ''); ('GO:0000785-C:chromatin'; ''); ('GO:0030863-C:cortical cytoskeleton'; ''); ('GO:0005737-C:cytoplasm'; ''); ('GO:0036464-C:cytoplasmic ribonucleoprotein granule'; ''); ('GO:0005856-C:cytoskeleton'; ''); ('GO:0005829-C:cytosol'; ''); ('GO:0097433-C:dense body'; ''); ('GO:0070062-C:extracellular exosome'; ''); ('GO:0005615-C:extracellular space'; ''); ('GO:0005925-C:focal adhesion'; ''); ('GO:0140288-C:GBAF complex'; ''); ('GO:0098978-C:glutamatergic synapse'; ''); ('GO:0000776-C:kinetochore'; ''); ('GO:0030027-C:lamellipodium'; ''); ('GO:0016020-C:membrane'; ''); ('GO:0071565-C:nBAF complex'; ''); ('GO:0071564-C:npBAF complex'; ''); ('GO:0035267-C:NuA4 histone acetyltransferase complex'; ''); ('GO:0016363-C:nuclear matrix'; ''); ('GO:0005654-C:nucleoplasm'; ''); ('GO:0000786-C:nucleosome'; ''); ('GO:0005634-C:nucleus'; ''); ('GO:0005886-C:plasma membrane'; ''); ('GO:0098871-C:postsynaptic actin cytoskeleton'; ''); ('GO:0098793-C:presynapse'; ''); ('GO:0032991-C:protein-containing complex'; ''); ('GO:1990904-C:ribonucleoprotein complex'; ''); ('GO:0016586-C:RSC-type complex'; ''); ('GO:0098685-C:Schaffer collateral - CA1 synapse'; ''); ('GO:0016514-C:SWI/SNF complex'; ''); ('GO:0045202-C:synapse'; ''); ('GO:0070160-C:tight junction'; ''); ('GO:0031982-C:vesicle'; '')]	91	DMEKIWHHTFyNELRVAPEE	294	KCDVDIRKDLyANTVLSGGT	202	YNELRVAPEEHPVLLTEAPLNPKANREKMTQIMFETFNTPAMYVAIQAVLSLYASGRTTGIVMDSGDGVTHTVPIYEGYALPHAILRLDLAGRDLTDYLMKILTERGYSFTTTAEREIVRDIKEKLCYVALDFEQEMATAASSSSLEKSYELPDGQVITIGNERFRCPEALFQPSFLGMESCGIHETTFNSIMKCDVDIRKDLY		TURN:92:94;TURN:98:100;STRAND:103:107;HELIX:113:125;STRAND:130:136;HELIX:137:144;STRAND:148:155;STRAND:160:166;HELIX:172:174;STRAND:176:179;HELIX:182:193;HELIX:194:196;HELIX:203:216;HELIX:223:230;TURN:231:233;HELIX:234:236;STRAND:238:241;STRAND:243:246;STRAND:247:251;HELIX:253:259;TURN:260:262;HELIX:264:267;HELIX:274:283;HELIX:287:289;HELIX:290:294
P60709	ACTB	[('GO:0034333-P:adherens junction assembly'; ''); ('GO:0045176-P:apical protein localization'; ''); ('GO:0007409-P:axonogenesis'; ''); ('GO:0048870-P:cell motility'; ''); ('GO:0072749-P:cellular response to cytochalasin B'; ''); ('GO:0006338-P:chromatin remodeling'; ''); ('GO:0007010-P:cytoskeleton organization'; ''); ('GO:0007163-P:establishment or maintenance of cell polarity'; ''); ('GO:0035633-P:maintenance of blood-brain barrier'; ''); ('GO:0001738-P:morphogenesis of a polarized epithelium'; ''); ('GO:0045596-P:negative regulation of cell differentiation'; ''); ('GO:0070527-P:platelet aggregation'; ''); ('GO:0045597-P:positive regulation of cell differentiation'; ''); ('GO:0008284-P:positive regulation of cell population proliferation'; ''); ('GO:0045893-P:positive regulation of DNA-templated transcription'; ''); ('GO:2000781-P:positive regulation of double-strand break repair'; ''); ('GO:1905168-P:positive regulation of double-strand break repair via homologous recombination'; ''); ('GO:0045663-P:positive regulation of myoblast differentiation'; ''); ('GO:0051623-P:positive regulation of norepinephrine uptake'; ''); ('GO:1902459-P:positive regulation of stem cell population maintenance'; ''); ('GO:0045582-P:positive regulation of T cell differentiation'; ''); ('GO:0071896-P:protein localization to adherens junction'; ''); ('GO:0042981-P:regulation of apoptotic process'; ''); ('GO:0051726-P:regulation of cell cycle'; ''); ('GO:2000779-P:regulation of double-strand break repair'; ''); ('GO:0070316-P:regulation of G0 to G1 transition'; ''); ('GO:2000045-P:regulation of G1/S transition of mitotic cell cycle'; ''); ('GO:0030071-P:regulation of mitotic metaphase/anaphase transition'; ''); ('GO:0051621-P:regulation of norepinephrine uptake'; ''); ('GO:2000819-P:regulation of nucleotide-excision repair'; ''); ('GO:1903076-P:regulation of protein localization to plasma membrane'; ''); ('GO:1900242-P:regulation of synaptic vesicle endocytosis'; ''); ('GO:0006357-P:regulation of transcription by RNA polymerase II'; ''); ('GO:0150111-P:regulation of transepithelial transport'; ''); ('GO:0021762-P:substantia nigra development'; ''); ('GO:0005524-F:ATP binding'; ''); ('GO:0016887-F:ATP hydrolysis activity'; ''); ('GO:0042802-F:identical protein binding'; ''); ('GO:0019894-F:kinesin binding'; ''); ('GO:0050998-F:nitric-oxide synthase binding'; ''); ('GO:0030235-F:nitric-oxide synthase regulator activity'; ''); ('GO:0019901-F:protein kinase binding'; ''); ('GO:0005200-F:structural constituent of cytoskeleton'; ''); ('GO:0098973-F:structural constituent of postsynaptic actin cytoskeleton'; ''); ('GO:0030957-F:Tat protein binding'; ''); ('GO:0048156-F:tau protein binding'; ''); ('GO:0141108-F:transporter regulator activity'; ''); ('GO:0015629-C:actin cytoskeleton'; ''); ('GO:0005884-C:actin filament'; ''); ('GO:0005912-C:adherens junction'; ''); ('GO:0043296-C:apical junction complex'; ''); ('GO:0030424-C:axon'; ''); ('GO:0140092-C:bBAF complex'; ''); ('GO:0072562-C:blood microparticle'; ''); ('GO:0035060-C:brahma complex'; ''); ('GO:0005903-C:brush border'; ''); ('GO:0044305-C:calyx of Held'; ''); ('GO:0005911-C:cell-cell junction'; ''); ('GO:0000785-C:chromatin'; ''); ('GO:0030863-C:cortical cytoskeleton'; ''); ('GO:0005737-C:cytoplasm'; ''); ('GO:0036464-C:cytoplasmic ribonucleoprotein granule'; ''); ('GO:0005856-C:cytoskeleton'; ''); ('GO:0005829-C:cytosol'; ''); ('GO:0097433-C:dense body'; ''); ('GO:0070062-C:extracellular exosome'; ''); ('GO:0005615-C:extracellular space'; ''); ('GO:0005925-C:focal adhesion'; ''); ('GO:0140288-C:GBAF complex'; ''); ('GO:0098978-C:glutamatergic synapse'; ''); ('GO:0000776-C:kinetochore'; ''); ('GO:0030027-C:lamellipodium'; ''); ('GO:0016020-C:membrane'; ''); ('GO:0071565-C:nBAF complex'; ''); ('GO:0071564-C:npBAF complex'; ''); ('GO:0035267-C:NuA4 histone acetyltransferase complex'; ''); ('GO:0016363-C:nuclear matrix'; ''); ('GO:0005654-C:nucleoplasm'; ''); ('GO:0000786-C:nucleosome'; ''); ('GO:0005634-C:nucleus'; ''); ('GO:0005886-C:plasma membrane'; ''); ('GO:0098871-C:postsynaptic actin cytoskeleton'; ''); ('GO:0098793-C:presynapse'; ''); ('GO:0032991-C:protein-containing complex'; ''); ('GO:1990904-C:ribonucleoprotein complex'; ''); ('GO:0016586-C:RSC-type complex'; ''); ('GO:0098685-C:Schaffer collateral - CA1 synapse'; ''); ('GO:0016514-C:SWI/SNF complex'; ''); ('GO:0045202-C:synapse'; ''); ('GO:0070160-C:tight junction'; ''); ('GO:0031982-C:vesicle'; '')]	91	DMEKIWHHTFyNELRVAPEE	306	NTVLSGGTTMyPGIADRMQK	214	YNELRVAPEEHPVLLTEAPLNPKANREKMTQIMFETFNTPAMYVAIQAVLSLYASGRTTGIVMDSGDGVTHTVPIYEGYALPHAILRLDLAGRDLTDYLMKILTERGYSFTTTAEREIVRDIKEKLCYVALDFEQEMATAASSSSLEKSYELPDGQVITIGNERFRCPEALFQPSFLGMESCGIHETTFNSIMKCDVDIRKDLYANTVLSGGTTMY		TURN:92:94;TURN:98:100;STRAND:103:107;HELIX:113:125;STRAND:130:136;HELIX:137:144;STRAND:148:155;STRAND:160:166;HELIX:172:174;STRAND:176:179;HELIX:182:193;HELIX:194:196;HELIX:203:216;HELIX:223:230;TURN:231:233;HELIX:234:236;STRAND:238:241;STRAND:243:246;STRAND:247:251;HELIX:253:259;TURN:260:262;HELIX:264:267;HELIX:274:283;HELIX:287:289;HELIX:290:294;STRAND:297:301;HELIX:302:304
P60709	ACTB	[('GO:0034333-P:adherens junction assembly'; ''); ('GO:0045176-P:apical protein localization'; ''); ('GO:0007409-P:axonogenesis'; ''); ('GO:0048870-P:cell motility'; ''); ('GO:0072749-P:cellular response to cytochalasin B'; ''); ('GO:0006338-P:chromatin remodeling'; ''); ('GO:0007010-P:cytoskeleton organization'; ''); ('GO:0007163-P:establishment or maintenance of cell polarity'; ''); ('GO:0035633-P:maintenance of blood-brain barrier'; ''); ('GO:0001738-P:morphogenesis of a polarized epithelium'; ''); ('GO:0045596-P:negative regulation of cell differentiation'; ''); ('GO:0070527-P:platelet aggregation'; ''); ('GO:0045597-P:positive regulation of cell differentiation'; ''); ('GO:0008284-P:positive regulation of cell population proliferation'; ''); ('GO:0045893-P:positive regulation of DNA-templated transcription'; ''); ('GO:2000781-P:positive regulation of double-strand break repair'; ''); ('GO:1905168-P:positive regulation of double-strand break repair via homologous recombination'; ''); ('GO:0045663-P:positive regulation of myoblast differentiation'; ''); ('GO:0051623-P:positive regulation of norepinephrine uptake'; ''); ('GO:1902459-P:positive regulation of stem cell population maintenance'; ''); ('GO:0045582-P:positive regulation of T cell differentiation'; ''); ('GO:0071896-P:protein localization to adherens junction'; ''); ('GO:0042981-P:regulation of apoptotic process'; ''); ('GO:0051726-P:regulation of cell cycle'; ''); ('GO:2000779-P:regulation of double-strand break repair'; ''); ('GO:0070316-P:regulation of G0 to G1 transition'; ''); ('GO:2000045-P:regulation of G1/S transition of mitotic cell cycle'; ''); ('GO:0030071-P:regulation of mitotic metaphase/anaphase transition'; ''); ('GO:0051621-P:regulation of norepinephrine uptake'; ''); ('GO:2000819-P:regulation of nucleotide-excision repair'; ''); ('GO:1903076-P:regulation of protein localization to plasma membrane'; ''); ('GO:1900242-P:regulation of synaptic vesicle endocytosis'; ''); ('GO:0006357-P:regulation of transcription by RNA polymerase II'; ''); ('GO:0150111-P:regulation of transepithelial transport'; ''); ('GO:0021762-P:substantia nigra development'; ''); ('GO:0005524-F:ATP binding'; ''); ('GO:0016887-F:ATP hydrolysis activity'; ''); ('GO:0042802-F:identical protein binding'; ''); ('GO:0019894-F:kinesin binding'; ''); ('GO:0050998-F:nitric-oxide synthase binding'; ''); ('GO:0030235-F:nitric-oxide synthase regulator activity'; ''); ('GO:0019901-F:protein kinase binding'; ''); ('GO:0005200-F:structural constituent of cytoskeleton'; ''); ('GO:0098973-F:structural constituent of postsynaptic actin cytoskeleton'; ''); ('GO:0030957-F:Tat protein binding'; ''); ('GO:0048156-F:tau protein binding'; ''); ('GO:0141108-F:transporter regulator activity'; ''); ('GO:0015629-C:actin cytoskeleton'; ''); ('GO:0005884-C:actin filament'; ''); ('GO:0005912-C:adherens junction'; ''); ('GO:0043296-C:apical junction complex'; ''); ('GO:0030424-C:axon'; ''); ('GO:0140092-C:bBAF complex'; ''); ('GO:0072562-C:blood microparticle'; ''); ('GO:0035060-C:brahma complex'; ''); ('GO:0005903-C:brush border'; ''); ('GO:0044305-C:calyx of Held'; ''); ('GO:0005911-C:cell-cell junction'; ''); ('GO:0000785-C:chromatin'; ''); ('GO:0030863-C:cortical cytoskeleton'; ''); ('GO:0005737-C:cytoplasm'; ''); ('GO:0036464-C:cytoplasmic ribonucleoprotein granule'; ''); ('GO:0005856-C:cytoskeleton'; ''); ('GO:0005829-C:cytosol'; ''); ('GO:0097433-C:dense body'; ''); ('GO:0070062-C:extracellular exosome'; ''); ('GO:0005615-C:extracellular space'; ''); ('GO:0005925-C:focal adhesion'; ''); ('GO:0140288-C:GBAF complex'; ''); ('GO:0098978-C:glutamatergic synapse'; ''); ('GO:0000776-C:kinetochore'; ''); ('GO:0030027-C:lamellipodium'; ''); ('GO:0016020-C:membrane'; ''); ('GO:0071565-C:nBAF complex'; ''); ('GO:0071564-C:npBAF complex'; ''); ('GO:0035267-C:NuA4 histone acetyltransferase complex'; ''); ('GO:0016363-C:nuclear matrix'; ''); ('GO:0005654-C:nucleoplasm'; ''); ('GO:0000786-C:nucleosome'; ''); ('GO:0005634-C:nucleus'; ''); ('GO:0005886-C:plasma membrane'; ''); ('GO:0098871-C:postsynaptic actin cytoskeleton'; ''); ('GO:0098793-C:presynapse'; ''); ('GO:0032991-C:protein-containing complex'; ''); ('GO:1990904-C:ribonucleoprotein complex'; ''); ('GO:0016586-C:RSC-type complex'; ''); ('GO:0098685-C:Schaffer collateral - CA1 synapse'; ''); ('GO:0016514-C:SWI/SNF complex'; ''); ('GO:0045202-C:synapse'; ''); ('GO:0070160-C:tight junction'; ''); ('GO:0031982-C:vesicle'; '')]	91	DMEKIWHHTFyNELRVAPEE	362	FQQMWISKQEyDESGPSIVH	270	YNELRVAPEEHPVLLTEAPLNPKANREKMTQIMFETFNTPAMYVAIQAVLSLYASGRTTGIVMDSGDGVTHTVPIYEGYALPHAILRLDLAGRDLTDYLMKILTERGYSFTTTAEREIVRDIKEKLCYVALDFEQEMATAASSSSLEKSYELPDGQVITIGNERFRCPEALFQPSFLGMESCGIHETTFNSIMKCDVDIRKDLYANTVLSGGTTMYPGIADRMQKEITALAPSTMKIKIIAPPERKYSVWIGGSILASLSTFQQMWISKQEY		TURN:92:94;TURN:98:100;STRAND:103:107;HELIX:113:125;STRAND:130:136;HELIX:137:144;STRAND:148:155;STRAND:160:166;HELIX:172:174;STRAND:176:179;HELIX:182:193;HELIX:194:196;HELIX:203:216;HELIX:223:230;TURN:231:233;HELIX:234:236;STRAND:238:241;STRAND:243:246;STRAND:247:251;HELIX:253:259;TURN:260:262;HELIX:264:267;HELIX:274:283;HELIX:287:289;HELIX:290:294;STRAND:297:301;HELIX:302:304;HELIX:309:320;STRAND:323:325;HELIX:335:337;HELIX:338:346;HELIX:350:352;TURN:353:355;STRAND:356:358
P60709	ACTB	[('GO:0034333-P:adherens junction assembly'; ''); ('GO:0045176-P:apical protein localization'; ''); ('GO:0007409-P:axonogenesis'; ''); ('GO:0048870-P:cell motility'; ''); ('GO:0072749-P:cellular response to cytochalasin B'; ''); ('GO:0006338-P:chromatin remodeling'; ''); ('GO:0007010-P:cytoskeleton organization'; ''); ('GO:0007163-P:establishment or maintenance of cell polarity'; ''); ('GO:0035633-P:maintenance of blood-brain barrier'; ''); ('GO:0001738-P:morphogenesis of a polarized epithelium'; ''); ('GO:0045596-P:negative regulation of cell differentiation'; ''); ('GO:0070527-P:platelet aggregation'; ''); ('GO:0045597-P:positive regulation of cell differentiation'; ''); ('GO:0008284-P:positive regulation of cell population proliferation'; ''); ('GO:0045893-P:positive regulation of DNA-templated transcription'; ''); ('GO:2000781-P:positive regulation of double-strand break repair'; ''); ('GO:1905168-P:positive regulation of double-strand break repair via homologous recombination'; ''); ('GO:0045663-P:positive regulation of myoblast differentiation'; ''); ('GO:0051623-P:positive regulation of norepinephrine uptake'; ''); ('GO:1902459-P:positive regulation of stem cell population maintenance'; ''); ('GO:0045582-P:positive regulation of T cell differentiation'; ''); ('GO:0071896-P:protein localization to adherens junction'; ''); ('GO:0042981-P:regulation of apoptotic process'; ''); ('GO:0051726-P:regulation of cell cycle'; ''); ('GO:2000779-P:regulation of double-strand break repair'; ''); ('GO:0070316-P:regulation of G0 to G1 transition'; ''); ('GO:2000045-P:regulation of G1/S transition of mitotic cell cycle'; ''); ('GO:0030071-P:regulation of mitotic metaphase/anaphase transition'; ''); ('GO:0051621-P:regulation of norepinephrine uptake'; ''); ('GO:2000819-P:regulation of nucleotide-excision repair'; ''); ('GO:1903076-P:regulation of protein localization to plasma membrane'; ''); ('GO:1900242-P:regulation of synaptic vesicle endocytosis'; ''); ('GO:0006357-P:regulation of transcription by RNA polymerase II'; ''); ('GO:0150111-P:regulation of transepithelial transport'; ''); ('GO:0021762-P:substantia nigra development'; ''); ('GO:0005524-F:ATP binding'; ''); ('GO:0016887-F:ATP hydrolysis activity'; ''); ('GO:0042802-F:identical protein binding'; ''); ('GO:0019894-F:kinesin binding'; ''); ('GO:0050998-F:nitric-oxide synthase binding'; ''); ('GO:0030235-F:nitric-oxide synthase regulator activity'; ''); ('GO:0019901-F:protein kinase binding'; ''); ('GO:0005200-F:structural constituent of cytoskeleton'; ''); ('GO:0098973-F:structural constituent of postsynaptic actin cytoskeleton'; ''); ('GO:0030957-F:Tat protein binding'; ''); ('GO:0048156-F:tau protein binding'; ''); ('GO:0141108-F:transporter regulator activity'; ''); ('GO:0015629-C:actin cytoskeleton'; ''); ('GO:0005884-C:actin filament'; ''); ('GO:0005912-C:adherens junction'; ''); ('GO:0043296-C:apical junction complex'; ''); ('GO:0030424-C:axon'; ''); ('GO:0140092-C:bBAF complex'; ''); ('GO:0072562-C:blood microparticle'; ''); ('GO:0035060-C:brahma complex'; ''); ('GO:0005903-C:brush border'; ''); ('GO:0044305-C:calyx of Held'; ''); ('GO:0005911-C:cell-cell junction'; ''); ('GO:0000785-C:chromatin'; ''); ('GO:0030863-C:cortical cytoskeleton'; ''); ('GO:0005737-C:cytoplasm'; ''); ('GO:0036464-C:cytoplasmic ribonucleoprotein granule'; ''); ('GO:0005856-C:cytoskeleton'; ''); ('GO:0005829-C:cytosol'; ''); ('GO:0097433-C:dense body'; ''); ('GO:0070062-C:extracellular exosome'; ''); ('GO:0005615-C:extracellular space'; ''); ('GO:0005925-C:focal adhesion'; ''); ('GO:0140288-C:GBAF complex'; ''); ('GO:0098978-C:glutamatergic synapse'; ''); ('GO:0000776-C:kinetochore'; ''); ('GO:0030027-C:lamellipodium'; ''); ('GO:0016020-C:membrane'; ''); ('GO:0071565-C:nBAF complex'; ''); ('GO:0071564-C:npBAF complex'; ''); ('GO:0035267-C:NuA4 histone acetyltransferase complex'; ''); ('GO:0016363-C:nuclear matrix'; ''); ('GO:0005654-C:nucleoplasm'; ''); ('GO:0000786-C:nucleosome'; ''); ('GO:0005634-C:nucleus'; ''); ('GO:0005886-C:plasma membrane'; ''); ('GO:0098871-C:postsynaptic actin cytoskeleton'; ''); ('GO:0098793-C:presynapse'; ''); ('GO:0032991-C:protein-containing complex'; ''); ('GO:1990904-C:ribonucleoprotein complex'; ''); ('GO:0016586-C:RSC-type complex'; ''); ('GO:0098685-C:Schaffer collateral - CA1 synapse'; ''); ('GO:0016514-C:SWI/SNF complex'; ''); ('GO:0045202-C:synapse'; ''); ('GO:0070160-C:tight junction'; ''); ('GO:0031982-C:vesicle'; '')]	143	YVAIQAVLSLyASGRTTGIV	166	GDGVTHTVPIyEGYALPHAI	22	YASGRTTGIVMDSGDGVTHTVPIY		STRAND:148:155;STRAND:160:166
P60709	ACTB	[('GO:0034333-P:adherens junction assembly'; ''); ('GO:0045176-P:apical protein localization'; ''); ('GO:0007409-P:axonogenesis'; ''); ('GO:0048870-P:cell motility'; ''); ('GO:0072749-P:cellular response to cytochalasin B'; ''); ('GO:0006338-P:chromatin remodeling'; ''); ('GO:0007010-P:cytoskeleton organization'; ''); ('GO:0007163-P:establishment or maintenance of cell polarity'; ''); ('GO:0035633-P:maintenance of blood-brain barrier'; ''); ('GO:0001738-P:morphogenesis of a polarized epithelium'; ''); ('GO:0045596-P:negative regulation of cell differentiation'; ''); ('GO:0070527-P:platelet aggregation'; ''); ('GO:0045597-P:positive regulation of cell differentiation'; ''); ('GO:0008284-P:positive regulation of cell population proliferation'; ''); ('GO:0045893-P:positive regulation of DNA-templated transcription'; ''); ('GO:2000781-P:positive regulation of double-strand break repair'; ''); ('GO:1905168-P:positive regulation of double-strand break repair via homologous recombination'; ''); ('GO:0045663-P:positive regulation of myoblast differentiation'; ''); ('GO:0051623-P:positive regulation of norepinephrine uptake'; ''); ('GO:1902459-P:positive regulation of stem cell population maintenance'; ''); ('GO:0045582-P:positive regulation of T cell differentiation'; ''); ('GO:0071896-P:protein localization to adherens junction'; ''); ('GO:0042981-P:regulation of apoptotic process'; ''); ('GO:0051726-P:regulation of cell cycle'; ''); ('GO:2000779-P:regulation of double-strand break repair'; ''); ('GO:0070316-P:regulation of G0 to G1 transition'; ''); ('GO:2000045-P:regulation of G1/S transition of mitotic cell cycle'; ''); ('GO:0030071-P:regulation of mitotic metaphase/anaphase transition'; ''); ('GO:0051621-P:regulation of norepinephrine uptake'; ''); ('GO:2000819-P:regulation of nucleotide-excision repair'; ''); ('GO:1903076-P:regulation of protein localization to plasma membrane'; ''); ('GO:1900242-P:regulation of synaptic vesicle endocytosis'; ''); ('GO:0006357-P:regulation of transcription by RNA polymerase II'; ''); ('GO:0150111-P:regulation of transepithelial transport'; ''); ('GO:0021762-P:substantia nigra development'; ''); ('GO:0005524-F:ATP binding'; ''); ('GO:0016887-F:ATP hydrolysis activity'; ''); ('GO:0042802-F:identical protein binding'; ''); ('GO:0019894-F:kinesin binding'; ''); ('GO:0050998-F:nitric-oxide synthase binding'; ''); ('GO:0030235-F:nitric-oxide synthase regulator activity'; ''); ('GO:0019901-F:protein kinase binding'; ''); ('GO:0005200-F:structural constituent of cytoskeleton'; ''); ('GO:0098973-F:structural constituent of postsynaptic actin cytoskeleton'; ''); ('GO:0030957-F:Tat protein binding'; ''); ('GO:0048156-F:tau protein binding'; ''); ('GO:0141108-F:transporter regulator activity'; ''); ('GO:0015629-C:actin cytoskeleton'; ''); ('GO:0005884-C:actin filament'; ''); ('GO:0005912-C:adherens junction'; ''); ('GO:0043296-C:apical junction complex'; ''); ('GO:0030424-C:axon'; ''); ('GO:0140092-C:bBAF complex'; ''); ('GO:0072562-C:blood microparticle'; ''); ('GO:0035060-C:brahma complex'; ''); ('GO:0005903-C:brush border'; ''); ('GO:0044305-C:calyx of Held'; ''); ('GO:0005911-C:cell-cell junction'; ''); ('GO:0000785-C:chromatin'; ''); ('GO:0030863-C:cortical cytoskeleton'; ''); ('GO:0005737-C:cytoplasm'; ''); ('GO:0036464-C:cytoplasmic ribonucleoprotein granule'; ''); ('GO:0005856-C:cytoskeleton'; ''); ('GO:0005829-C:cytosol'; ''); ('GO:0097433-C:dense body'; ''); ('GO:0070062-C:extracellular exosome'; ''); ('GO:0005615-C:extracellular space'; ''); ('GO:0005925-C:focal adhesion'; ''); ('GO:0140288-C:GBAF complex'; ''); ('GO:0098978-C:glutamatergic synapse'; ''); ('GO:0000776-C:kinetochore'; ''); ('GO:0030027-C:lamellipodium'; ''); ('GO:0016020-C:membrane'; ''); ('GO:0071565-C:nBAF complex'; ''); ('GO:0071564-C:npBAF complex'; ''); ('GO:0035267-C:NuA4 histone acetyltransferase complex'; ''); ('GO:0016363-C:nuclear matrix'; ''); ('GO:0005654-C:nucleoplasm'; ''); ('GO:0000786-C:nucleosome'; ''); ('GO:0005634-C:nucleus'; ''); ('GO:0005886-C:plasma membrane'; ''); ('GO:0098871-C:postsynaptic actin cytoskeleton'; ''); ('GO:0098793-C:presynapse'; ''); ('GO:0032991-C:protein-containing complex'; ''); ('GO:1990904-C:ribonucleoprotein complex'; ''); ('GO:0016586-C:RSC-type complex'; ''); ('GO:0098685-C:Schaffer collateral - CA1 synapse'; ''); ('GO:0016514-C:SWI/SNF complex'; ''); ('GO:0045202-C:synapse'; ''); ('GO:0070160-C:tight junction'; ''); ('GO:0031982-C:vesicle'; '')]	143	YVAIQAVLSLyASGRTTGIV	169	VTHTVPIYEGyALPHAILRL	25	YASGRTTGIVMDSGDGVTHTVPIYEGY		STRAND:148:155;STRAND:160:166
P60709	ACTB	[('GO:0034333-P:adherens junction assembly'; ''); ('GO:0045176-P:apical protein localization'; ''); ('GO:0007409-P:axonogenesis'; ''); ('GO:0048870-P:cell motility'; ''); ('GO:0072749-P:cellular response to cytochalasin B'; ''); ('GO:0006338-P:chromatin remodeling'; ''); ('GO:0007010-P:cytoskeleton organization'; ''); ('GO:0007163-P:establishment or maintenance of cell polarity'; ''); ('GO:0035633-P:maintenance of blood-brain barrier'; ''); ('GO:0001738-P:morphogenesis of a polarized epithelium'; ''); ('GO:0045596-P:negative regulation of cell differentiation'; ''); ('GO:0070527-P:platelet aggregation'; ''); ('GO:0045597-P:positive regulation of cell differentiation'; ''); ('GO:0008284-P:positive regulation of cell population proliferation'; ''); ('GO:0045893-P:positive regulation of DNA-templated transcription'; ''); ('GO:2000781-P:positive regulation of double-strand break repair'; ''); ('GO:1905168-P:positive regulation of double-strand break repair via homologous recombination'; ''); ('GO:0045663-P:positive regulation of myoblast differentiation'; ''); ('GO:0051623-P:positive regulation of norepinephrine uptake'; ''); ('GO:1902459-P:positive regulation of stem cell population maintenance'; ''); ('GO:0045582-P:positive regulation of T cell differentiation'; ''); ('GO:0071896-P:protein localization to adherens junction'; ''); ('GO:0042981-P:regulation of apoptotic process'; ''); ('GO:0051726-P:regulation of cell cycle'; ''); ('GO:2000779-P:regulation of double-strand break repair'; ''); ('GO:0070316-P:regulation of G0 to G1 transition'; ''); ('GO:2000045-P:regulation of G1/S transition of mitotic cell cycle'; ''); ('GO:0030071-P:regulation of mitotic metaphase/anaphase transition'; ''); ('GO:0051621-P:regulation of norepinephrine uptake'; ''); ('GO:2000819-P:regulation of nucleotide-excision repair'; ''); ('GO:1903076-P:regulation of protein localization to plasma membrane'; ''); ('GO:1900242-P:regulation of synaptic vesicle endocytosis'; ''); ('GO:0006357-P:regulation of transcription by RNA polymerase II'; ''); ('GO:0150111-P:regulation of transepithelial transport'; ''); ('GO:0021762-P:substantia nigra development'; ''); ('GO:0005524-F:ATP binding'; ''); ('GO:0016887-F:ATP hydrolysis activity'; ''); ('GO:0042802-F:identical protein binding'; ''); ('GO:0019894-F:kinesin binding'; ''); ('GO:0050998-F:nitric-oxide synthase binding'; ''); ('GO:0030235-F:nitric-oxide synthase regulator activity'; ''); ('GO:0019901-F:protein kinase binding'; ''); ('GO:0005200-F:structural constituent of cytoskeleton'; ''); ('GO:0098973-F:structural constituent of postsynaptic actin cytoskeleton'; ''); ('GO:0030957-F:Tat protein binding'; ''); ('GO:0048156-F:tau protein binding'; ''); ('GO:0141108-F:transporter regulator activity'; ''); ('GO:0015629-C:actin cytoskeleton'; ''); ('GO:0005884-C:actin filament'; ''); ('GO:0005912-C:adherens junction'; ''); ('GO:0043296-C:apical junction complex'; ''); ('GO:0030424-C:axon'; ''); ('GO:0140092-C:bBAF complex'; ''); ('GO:0072562-C:blood microparticle'; ''); ('GO:0035060-C:brahma complex'; ''); ('GO:0005903-C:brush border'; ''); ('GO:0044305-C:calyx of Held'; ''); ('GO:0005911-C:cell-cell junction'; ''); ('GO:0000785-C:chromatin'; ''); ('GO:0030863-C:cortical cytoskeleton'; ''); ('GO:0005737-C:cytoplasm'; ''); ('GO:0036464-C:cytoplasmic ribonucleoprotein granule'; ''); ('GO:0005856-C:cytoskeleton'; ''); ('GO:0005829-C:cytosol'; ''); ('GO:0097433-C:dense body'; ''); ('GO:0070062-C:extracellular exosome'; ''); ('GO:0005615-C:extracellular space'; ''); ('GO:0005925-C:focal adhesion'; ''); ('GO:0140288-C:GBAF complex'; ''); ('GO:0098978-C:glutamatergic synapse'; ''); ('GO:0000776-C:kinetochore'; ''); ('GO:0030027-C:lamellipodium'; ''); ('GO:0016020-C:membrane'; ''); ('GO:0071565-C:nBAF complex'; ''); ('GO:0071564-C:npBAF complex'; ''); ('GO:0035267-C:NuA4 histone acetyltransferase complex'; ''); ('GO:0016363-C:nuclear matrix'; ''); ('GO:0005654-C:nucleoplasm'; ''); ('GO:0000786-C:nucleosome'; ''); ('GO:0005634-C:nucleus'; ''); ('GO:0005886-C:plasma membrane'; ''); ('GO:0098871-C:postsynaptic actin cytoskeleton'; ''); ('GO:0098793-C:presynapse'; ''); ('GO:0032991-C:protein-containing complex'; ''); ('GO:1990904-C:ribonucleoprotein complex'; ''); ('GO:0016586-C:RSC-type complex'; ''); ('GO:0098685-C:Schaffer collateral - CA1 synapse'; ''); ('GO:0016514-C:SWI/SNF complex'; ''); ('GO:0045202-C:synapse'; ''); ('GO:0070160-C:tight junction'; ''); ('GO:0031982-C:vesicle'; '')]	143	YVAIQAVLSLyASGRTTGIV	188	LDLAGRDLTDyLMKILTERG	44	YASGRTTGIVMDSGDGVTHTVPIYEGYALPHAILRLDLAGRDLTDY		STRAND:148:155;STRAND:160:166;HELIX:172:174;STRAND:176:179
P60709	ACTB	[('GO:0034333-P:adherens junction assembly'; ''); ('GO:0045176-P:apical protein localization'; ''); ('GO:0007409-P:axonogenesis'; ''); ('GO:0048870-P:cell motility'; ''); ('GO:0072749-P:cellular response to cytochalasin B'; ''); ('GO:0006338-P:chromatin remodeling'; ''); ('GO:0007010-P:cytoskeleton organization'; ''); ('GO:0007163-P:establishment or maintenance of cell polarity'; ''); ('GO:0035633-P:maintenance of blood-brain barrier'; ''); ('GO:0001738-P:morphogenesis of a polarized epithelium'; ''); ('GO:0045596-P:negative regulation of cell differentiation'; ''); ('GO:0070527-P:platelet aggregation'; ''); ('GO:0045597-P:positive regulation of cell differentiation'; ''); ('GO:0008284-P:positive regulation of cell population proliferation'; ''); ('GO:0045893-P:positive regulation of DNA-templated transcription'; ''); ('GO:2000781-P:positive regulation of double-strand break repair'; ''); ('GO:1905168-P:positive regulation of double-strand break repair via homologous recombination'; ''); ('GO:0045663-P:positive regulation of myoblast differentiation'; ''); ('GO:0051623-P:positive regulation of norepinephrine uptake'; ''); ('GO:1902459-P:positive regulation of stem cell population maintenance'; ''); ('GO:0045582-P:positive regulation of T cell differentiation'; ''); ('GO:0071896-P:protein localization to adherens junction'; ''); ('GO:0042981-P:regulation of apoptotic process'; ''); ('GO:0051726-P:regulation of cell cycle'; ''); ('GO:2000779-P:regulation of double-strand break repair'; ''); ('GO:0070316-P:regulation of G0 to G1 transition'; ''); ('GO:2000045-P:regulation of G1/S transition of mitotic cell cycle'; ''); ('GO:0030071-P:regulation of mitotic metaphase/anaphase transition'; ''); ('GO:0051621-P:regulation of norepinephrine uptake'; ''); ('GO:2000819-P:regulation of nucleotide-excision repair'; ''); ('GO:1903076-P:regulation of protein localization to plasma membrane'; ''); ('GO:1900242-P:regulation of synaptic vesicle endocytosis'; ''); ('GO:0006357-P:regulation of transcription by RNA polymerase II'; ''); ('GO:0150111-P:regulation of transepithelial transport'; ''); ('GO:0021762-P:substantia nigra development'; ''); ('GO:0005524-F:ATP binding'; ''); ('GO:0016887-F:ATP hydrolysis activity'; ''); ('GO:0042802-F:identical protein binding'; ''); ('GO:0019894-F:kinesin binding'; ''); ('GO:0050998-F:nitric-oxide synthase binding'; ''); ('GO:0030235-F:nitric-oxide synthase regulator activity'; ''); ('GO:0019901-F:protein kinase binding'; ''); ('GO:0005200-F:structural constituent of cytoskeleton'; ''); ('GO:0098973-F:structural constituent of postsynaptic actin cytoskeleton'; ''); ('GO:0030957-F:Tat protein binding'; ''); ('GO:0048156-F:tau protein binding'; ''); ('GO:0141108-F:transporter regulator activity'; ''); ('GO:0015629-C:actin cytoskeleton'; ''); ('GO:0005884-C:actin filament'; ''); ('GO:0005912-C:adherens junction'; ''); ('GO:0043296-C:apical junction complex'; ''); ('GO:0030424-C:axon'; ''); ('GO:0140092-C:bBAF complex'; ''); ('GO:0072562-C:blood microparticle'; ''); ('GO:0035060-C:brahma complex'; ''); ('GO:0005903-C:brush border'; ''); ('GO:0044305-C:calyx of Held'; ''); ('GO:0005911-C:cell-cell junction'; ''); ('GO:0000785-C:chromatin'; ''); ('GO:0030863-C:cortical cytoskeleton'; ''); ('GO:0005737-C:cytoplasm'; ''); ('GO:0036464-C:cytoplasmic ribonucleoprotein granule'; ''); ('GO:0005856-C:cytoskeleton'; ''); ('GO:0005829-C:cytosol'; ''); ('GO:0097433-C:dense body'; ''); ('GO:0070062-C:extracellular exosome'; ''); ('GO:0005615-C:extracellular space'; ''); ('GO:0005925-C:focal adhesion'; ''); ('GO:0140288-C:GBAF complex'; ''); ('GO:0098978-C:glutamatergic synapse'; ''); ('GO:0000776-C:kinetochore'; ''); ('GO:0030027-C:lamellipodium'; ''); ('GO:0016020-C:membrane'; ''); ('GO:0071565-C:nBAF complex'; ''); ('GO:0071564-C:npBAF complex'; ''); ('GO:0035267-C:NuA4 histone acetyltransferase complex'; ''); ('GO:0016363-C:nuclear matrix'; ''); ('GO:0005654-C:nucleoplasm'; ''); ('GO:0000786-C:nucleosome'; ''); ('GO:0005634-C:nucleus'; ''); ('GO:0005886-C:plasma membrane'; ''); ('GO:0098871-C:postsynaptic actin cytoskeleton'; ''); ('GO:0098793-C:presynapse'; ''); ('GO:0032991-C:protein-containing complex'; ''); ('GO:1990904-C:ribonucleoprotein complex'; ''); ('GO:0016586-C:RSC-type complex'; ''); ('GO:0098685-C:Schaffer collateral - CA1 synapse'; ''); ('GO:0016514-C:SWI/SNF complex'; ''); ('GO:0045202-C:synapse'; ''); ('GO:0070160-C:tight junction'; ''); ('GO:0031982-C:vesicle'; '')]	143	YVAIQAVLSLyASGRTTGIV	198	YLMKILTERGySFTTTAERE	54	YASGRTTGIVMDSGDGVTHTVPIYEGYALPHAILRLDLAGRDLTDYLMKILTERGY		STRAND:148:155;STRAND:160:166;HELIX:172:174;STRAND:176:179;HELIX:182:193;HELIX:194:196
P60709	ACTB	[('GO:0034333-P:adherens junction assembly'; ''); ('GO:0045176-P:apical protein localization'; ''); ('GO:0007409-P:axonogenesis'; ''); ('GO:0048870-P:cell motility'; ''); ('GO:0072749-P:cellular response to cytochalasin B'; ''); ('GO:0006338-P:chromatin remodeling'; ''); ('GO:0007010-P:cytoskeleton organization'; ''); ('GO:0007163-P:establishment or maintenance of cell polarity'; ''); ('GO:0035633-P:maintenance of blood-brain barrier'; ''); ('GO:0001738-P:morphogenesis of a polarized epithelium'; ''); ('GO:0045596-P:negative regulation of cell differentiation'; ''); ('GO:0070527-P:platelet aggregation'; ''); ('GO:0045597-P:positive regulation of cell differentiation'; ''); ('GO:0008284-P:positive regulation of cell population proliferation'; ''); ('GO:0045893-P:positive regulation of DNA-templated transcription'; ''); ('GO:2000781-P:positive regulation of double-strand break repair'; ''); ('GO:1905168-P:positive regulation of double-strand break repair via homologous recombination'; ''); ('GO:0045663-P:positive regulation of myoblast differentiation'; ''); ('GO:0051623-P:positive regulation of norepinephrine uptake'; ''); ('GO:1902459-P:positive regulation of stem cell population maintenance'; ''); ('GO:0045582-P:positive regulation of T cell differentiation'; ''); ('GO:0071896-P:protein localization to adherens junction'; ''); ('GO:0042981-P:regulation of apoptotic process'; ''); ('GO:0051726-P:regulation of cell cycle'; ''); ('GO:2000779-P:regulation of double-strand break repair'; ''); ('GO:0070316-P:regulation of G0 to G1 transition'; ''); ('GO:2000045-P:regulation of G1/S transition of mitotic cell cycle'; ''); ('GO:0030071-P:regulation of mitotic metaphase/anaphase transition'; ''); ('GO:0051621-P:regulation of norepinephrine uptake'; ''); ('GO:2000819-P:regulation of nucleotide-excision repair'; ''); ('GO:1903076-P:regulation of protein localization to plasma membrane'; ''); ('GO:1900242-P:regulation of synaptic vesicle endocytosis'; ''); ('GO:0006357-P:regulation of transcription by RNA polymerase II'; ''); ('GO:0150111-P:regulation of transepithelial transport'; ''); ('GO:0021762-P:substantia nigra development'; ''); ('GO:0005524-F:ATP binding'; ''); ('GO:0016887-F:ATP hydrolysis activity'; ''); ('GO:0042802-F:identical protein binding'; ''); ('GO:0019894-F:kinesin binding'; ''); ('GO:0050998-F:nitric-oxide synthase binding'; ''); ('GO:0030235-F:nitric-oxide synthase regulator activity'; ''); ('GO:0019901-F:protein kinase binding'; ''); ('GO:0005200-F:structural constituent of cytoskeleton'; ''); ('GO:0098973-F:structural constituent of postsynaptic actin cytoskeleton'; ''); ('GO:0030957-F:Tat protein binding'; ''); ('GO:0048156-F:tau protein binding'; ''); ('GO:0141108-F:transporter regulator activity'; ''); ('GO:0015629-C:actin cytoskeleton'; ''); ('GO:0005884-C:actin filament'; ''); ('GO:0005912-C:adherens junction'; ''); ('GO:0043296-C:apical junction complex'; ''); ('GO:0030424-C:axon'; ''); ('GO:0140092-C:bBAF complex'; ''); ('GO:0072562-C:blood microparticle'; ''); ('GO:0035060-C:brahma complex'; ''); ('GO:0005903-C:brush border'; ''); ('GO:0044305-C:calyx of Held'; ''); ('GO:0005911-C:cell-cell junction'; ''); ('GO:0000785-C:chromatin'; ''); ('GO:0030863-C:cortical cytoskeleton'; ''); ('GO:0005737-C:cytoplasm'; ''); ('GO:0036464-C:cytoplasmic ribonucleoprotein granule'; ''); ('GO:0005856-C:cytoskeleton'; ''); ('GO:0005829-C:cytosol'; ''); ('GO:0097433-C:dense body'; ''); ('GO:0070062-C:extracellular exosome'; ''); ('GO:0005615-C:extracellular space'; ''); ('GO:0005925-C:focal adhesion'; ''); ('GO:0140288-C:GBAF complex'; ''); ('GO:0098978-C:glutamatergic synapse'; ''); ('GO:0000776-C:kinetochore'; ''); ('GO:0030027-C:lamellipodium'; ''); ('GO:0016020-C:membrane'; ''); ('GO:0071565-C:nBAF complex'; ''); ('GO:0071564-C:npBAF complex'; ''); ('GO:0035267-C:NuA4 histone acetyltransferase complex'; ''); ('GO:0016363-C:nuclear matrix'; ''); ('GO:0005654-C:nucleoplasm'; ''); ('GO:0000786-C:nucleosome'; ''); ('GO:0005634-C:nucleus'; ''); ('GO:0005886-C:plasma membrane'; ''); ('GO:0098871-C:postsynaptic actin cytoskeleton'; ''); ('GO:0098793-C:presynapse'; ''); ('GO:0032991-C:protein-containing complex'; ''); ('GO:1990904-C:ribonucleoprotein complex'; ''); ('GO:0016586-C:RSC-type complex'; ''); ('GO:0098685-C:Schaffer collateral - CA1 synapse'; ''); ('GO:0016514-C:SWI/SNF complex'; ''); ('GO:0045202-C:synapse'; ''); ('GO:0070160-C:tight junction'; ''); ('GO:0031982-C:vesicle'; '')]	143	YVAIQAVLSLyASGRTTGIV	218	IVRDIKEKLCyVALDFEQEM	74	YASGRTTGIVMDSGDGVTHTVPIYEGYALPHAILRLDLAGRDLTDYLMKILTERGYSFTTTAEREIVRDIKEKLCY		STRAND:148:155;STRAND:160:166;HELIX:172:174;STRAND:176:179;HELIX:182:193;HELIX:194:196;HELIX:203:216
P60709	ACTB	[('GO:0034333-P:adherens junction assembly'; ''); ('GO:0045176-P:apical protein localization'; ''); ('GO:0007409-P:axonogenesis'; ''); ('GO:0048870-P:cell motility'; ''); ('GO:0072749-P:cellular response to cytochalasin B'; ''); ('GO:0006338-P:chromatin remodeling'; ''); ('GO:0007010-P:cytoskeleton organization'; ''); ('GO:0007163-P:establishment or maintenance of cell polarity'; ''); ('GO:0035633-P:maintenance of blood-brain barrier'; ''); ('GO:0001738-P:morphogenesis of a polarized epithelium'; ''); ('GO:0045596-P:negative regulation of cell differentiation'; ''); ('GO:0070527-P:platelet aggregation'; ''); ('GO:0045597-P:positive regulation of cell differentiation'; ''); ('GO:0008284-P:positive regulation of cell population proliferation'; ''); ('GO:0045893-P:positive regulation of DNA-templated transcription'; ''); ('GO:2000781-P:positive regulation of double-strand break repair'; ''); ('GO:1905168-P:positive regulation of double-strand break repair via homologous recombination'; ''); ('GO:0045663-P:positive regulation of myoblast differentiation'; ''); ('GO:0051623-P:positive regulation of norepinephrine uptake'; ''); ('GO:1902459-P:positive regulation of stem cell population maintenance'; ''); ('GO:0045582-P:positive regulation of T cell differentiation'; ''); ('GO:0071896-P:protein localization to adherens junction'; ''); ('GO:0042981-P:regulation of apoptotic process'; ''); ('GO:0051726-P:regulation of cell cycle'; ''); ('GO:2000779-P:regulation of double-strand break repair'; ''); ('GO:0070316-P:regulation of G0 to G1 transition'; ''); ('GO:2000045-P:regulation of G1/S transition of mitotic cell cycle'; ''); ('GO:0030071-P:regulation of mitotic metaphase/anaphase transition'; ''); ('GO:0051621-P:regulation of norepinephrine uptake'; ''); ('GO:2000819-P:regulation of nucleotide-excision repair'; ''); ('GO:1903076-P:regulation of protein localization to plasma membrane'; ''); ('GO:1900242-P:regulation of synaptic vesicle endocytosis'; ''); ('GO:0006357-P:regulation of transcription by RNA polymerase II'; ''); ('GO:0150111-P:regulation of transepithelial transport'; ''); ('GO:0021762-P:substantia nigra development'; ''); ('GO:0005524-F:ATP binding'; ''); ('GO:0016887-F:ATP hydrolysis activity'; ''); ('GO:0042802-F:identical protein binding'; ''); ('GO:0019894-F:kinesin binding'; ''); ('GO:0050998-F:nitric-oxide synthase binding'; ''); ('GO:0030235-F:nitric-oxide synthase regulator activity'; ''); ('GO:0019901-F:protein kinase binding'; ''); ('GO:0005200-F:structural constituent of cytoskeleton'; ''); ('GO:0098973-F:structural constituent of postsynaptic actin cytoskeleton'; ''); ('GO:0030957-F:Tat protein binding'; ''); ('GO:0048156-F:tau protein binding'; ''); ('GO:0141108-F:transporter regulator activity'; ''); ('GO:0015629-C:actin cytoskeleton'; ''); ('GO:0005884-C:actin filament'; ''); ('GO:0005912-C:adherens junction'; ''); ('GO:0043296-C:apical junction complex'; ''); ('GO:0030424-C:axon'; ''); ('GO:0140092-C:bBAF complex'; ''); ('GO:0072562-C:blood microparticle'; ''); ('GO:0035060-C:brahma complex'; ''); ('GO:0005903-C:brush border'; ''); ('GO:0044305-C:calyx of Held'; ''); ('GO:0005911-C:cell-cell junction'; ''); ('GO:0000785-C:chromatin'; ''); ('GO:0030863-C:cortical cytoskeleton'; ''); ('GO:0005737-C:cytoplasm'; ''); ('GO:0036464-C:cytoplasmic ribonucleoprotein granule'; ''); ('GO:0005856-C:cytoskeleton'; ''); ('GO:0005829-C:cytosol'; ''); ('GO:0097433-C:dense body'; ''); ('GO:0070062-C:extracellular exosome'; ''); ('GO:0005615-C:extracellular space'; ''); ('GO:0005925-C:focal adhesion'; ''); ('GO:0140288-C:GBAF complex'; ''); ('GO:0098978-C:glutamatergic synapse'; ''); ('GO:0000776-C:kinetochore'; ''); ('GO:0030027-C:lamellipodium'; ''); ('GO:0016020-C:membrane'; ''); ('GO:0071565-C:nBAF complex'; ''); ('GO:0071564-C:npBAF complex'; ''); ('GO:0035267-C:NuA4 histone acetyltransferase complex'; ''); ('GO:0016363-C:nuclear matrix'; ''); ('GO:0005654-C:nucleoplasm'; ''); ('GO:0000786-C:nucleosome'; ''); ('GO:0005634-C:nucleus'; ''); ('GO:0005886-C:plasma membrane'; ''); ('GO:0098871-C:postsynaptic actin cytoskeleton'; ''); ('GO:0098793-C:presynapse'; ''); ('GO:0032991-C:protein-containing complex'; ''); ('GO:1990904-C:ribonucleoprotein complex'; ''); ('GO:0016586-C:RSC-type complex'; ''); ('GO:0098685-C:Schaffer collateral - CA1 synapse'; ''); ('GO:0016514-C:SWI/SNF complex'; ''); ('GO:0045202-C:synapse'; ''); ('GO:0070160-C:tight junction'; ''); ('GO:0031982-C:vesicle'; '')]	143	YVAIQAVLSLyASGRTTGIV	240	AASSSSLEKSyELPDGQVIT	96	YASGRTTGIVMDSGDGVTHTVPIYEGYALPHAILRLDLAGRDLTDYLMKILTERGYSFTTTAEREIVRDIKEKLCYVALDFEQEMATAASSSSLEKSY		STRAND:148:155;STRAND:160:166;HELIX:172:174;STRAND:176:179;HELIX:182:193;HELIX:194:196;HELIX:203:216;HELIX:223:230;TURN:231:233;HELIX:234:236
P60709	ACTB	[('GO:0034333-P:adherens junction assembly'; ''); ('GO:0045176-P:apical protein localization'; ''); ('GO:0007409-P:axonogenesis'; ''); ('GO:0048870-P:cell motility'; ''); ('GO:0072749-P:cellular response to cytochalasin B'; ''); ('GO:0006338-P:chromatin remodeling'; ''); ('GO:0007010-P:cytoskeleton organization'; ''); ('GO:0007163-P:establishment or maintenance of cell polarity'; ''); ('GO:0035633-P:maintenance of blood-brain barrier'; ''); ('GO:0001738-P:morphogenesis of a polarized epithelium'; ''); ('GO:0045596-P:negative regulation of cell differentiation'; ''); ('GO:0070527-P:platelet aggregation'; ''); ('GO:0045597-P:positive regulation of cell differentiation'; ''); ('GO:0008284-P:positive regulation of cell population proliferation'; ''); ('GO:0045893-P:positive regulation of DNA-templated transcription'; ''); ('GO:2000781-P:positive regulation of double-strand break repair'; ''); ('GO:1905168-P:positive regulation of double-strand break repair via homologous recombination'; ''); ('GO:0045663-P:positive regulation of myoblast differentiation'; ''); ('GO:0051623-P:positive regulation of norepinephrine uptake'; ''); ('GO:1902459-P:positive regulation of stem cell population maintenance'; ''); ('GO:0045582-P:positive regulation of T cell differentiation'; ''); ('GO:0071896-P:protein localization to adherens junction'; ''); ('GO:0042981-P:regulation of apoptotic process'; ''); ('GO:0051726-P:regulation of cell cycle'; ''); ('GO:2000779-P:regulation of double-strand break repair'; ''); ('GO:0070316-P:regulation of G0 to G1 transition'; ''); ('GO:2000045-P:regulation of G1/S transition of mitotic cell cycle'; ''); ('GO:0030071-P:regulation of mitotic metaphase/anaphase transition'; ''); ('GO:0051621-P:regulation of norepinephrine uptake'; ''); ('GO:2000819-P:regulation of nucleotide-excision repair'; ''); ('GO:1903076-P:regulation of protein localization to plasma membrane'; ''); ('GO:1900242-P:regulation of synaptic vesicle endocytosis'; ''); ('GO:0006357-P:regulation of transcription by RNA polymerase II'; ''); ('GO:0150111-P:regulation of transepithelial transport'; ''); ('GO:0021762-P:substantia nigra development'; ''); ('GO:0005524-F:ATP binding'; ''); ('GO:0016887-F:ATP hydrolysis activity'; ''); ('GO:0042802-F:identical protein binding'; ''); ('GO:0019894-F:kinesin binding'; ''); ('GO:0050998-F:nitric-oxide synthase binding'; ''); ('GO:0030235-F:nitric-oxide synthase regulator activity'; ''); ('GO:0019901-F:protein kinase binding'; ''); ('GO:0005200-F:structural constituent of cytoskeleton'; ''); ('GO:0098973-F:structural constituent of postsynaptic actin cytoskeleton'; ''); ('GO:0030957-F:Tat protein binding'; ''); ('GO:0048156-F:tau protein binding'; ''); ('GO:0141108-F:transporter regulator activity'; ''); ('GO:0015629-C:actin cytoskeleton'; ''); ('GO:0005884-C:actin filament'; ''); ('GO:0005912-C:adherens junction'; ''); ('GO:0043296-C:apical junction complex'; ''); ('GO:0030424-C:axon'; ''); ('GO:0140092-C:bBAF complex'; ''); ('GO:0072562-C:blood microparticle'; ''); ('GO:0035060-C:brahma complex'; ''); ('GO:0005903-C:brush border'; ''); ('GO:0044305-C:calyx of Held'; ''); ('GO:0005911-C:cell-cell junction'; ''); ('GO:0000785-C:chromatin'; ''); ('GO:0030863-C:cortical cytoskeleton'; ''); ('GO:0005737-C:cytoplasm'; ''); ('GO:0036464-C:cytoplasmic ribonucleoprotein granule'; ''); ('GO:0005856-C:cytoskeleton'; ''); ('GO:0005829-C:cytosol'; ''); ('GO:0097433-C:dense body'; ''); ('GO:0070062-C:extracellular exosome'; ''); ('GO:0005615-C:extracellular space'; ''); ('GO:0005925-C:focal adhesion'; ''); ('GO:0140288-C:GBAF complex'; ''); ('GO:0098978-C:glutamatergic synapse'; ''); ('GO:0000776-C:kinetochore'; ''); ('GO:0030027-C:lamellipodium'; ''); ('GO:0016020-C:membrane'; ''); ('GO:0071565-C:nBAF complex'; ''); ('GO:0071564-C:npBAF complex'; ''); ('GO:0035267-C:NuA4 histone acetyltransferase complex'; ''); ('GO:0016363-C:nuclear matrix'; ''); ('GO:0005654-C:nucleoplasm'; ''); ('GO:0000786-C:nucleosome'; ''); ('GO:0005634-C:nucleus'; ''); ('GO:0005886-C:plasma membrane'; ''); ('GO:0098871-C:postsynaptic actin cytoskeleton'; ''); ('GO:0098793-C:presynapse'; ''); ('GO:0032991-C:protein-containing complex'; ''); ('GO:1990904-C:ribonucleoprotein complex'; ''); ('GO:0016586-C:RSC-type complex'; ''); ('GO:0098685-C:Schaffer collateral - CA1 synapse'; ''); ('GO:0016514-C:SWI/SNF complex'; ''); ('GO:0045202-C:synapse'; ''); ('GO:0070160-C:tight junction'; ''); ('GO:0031982-C:vesicle'; '')]	143	YVAIQAVLSLyASGRTTGIV	294	KCDVDIRKDLyANTVLSGGT	150	YASGRTTGIVMDSGDGVTHTVPIYEGYALPHAILRLDLAGRDLTDYLMKILTERGYSFTTTAEREIVRDIKEKLCYVALDFEQEMATAASSSSLEKSYELPDGQVITIGNERFRCPEALFQPSFLGMESCGIHETTFNSIMKCDVDIRKDLY		STRAND:148:155;STRAND:160:166;HELIX:172:174;STRAND:176:179;HELIX:182:193;HELIX:194:196;HELIX:203:216;HELIX:223:230;TURN:231:233;HELIX:234:236;STRAND:238:241;STRAND:243:246;STRAND:247:251;HELIX:253:259;TURN:260:262;HELIX:264:267;HELIX:274:283;HELIX:287:289;HELIX:290:294
P60709	ACTB	[('GO:0034333-P:adherens junction assembly'; ''); ('GO:0045176-P:apical protein localization'; ''); ('GO:0007409-P:axonogenesis'; ''); ('GO:0048870-P:cell motility'; ''); ('GO:0072749-P:cellular response to cytochalasin B'; ''); ('GO:0006338-P:chromatin remodeling'; ''); ('GO:0007010-P:cytoskeleton organization'; ''); ('GO:0007163-P:establishment or maintenance of cell polarity'; ''); ('GO:0035633-P:maintenance of blood-brain barrier'; ''); ('GO:0001738-P:morphogenesis of a polarized epithelium'; ''); ('GO:0045596-P:negative regulation of cell differentiation'; ''); ('GO:0070527-P:platelet aggregation'; ''); ('GO:0045597-P:positive regulation of cell differentiation'; ''); ('GO:0008284-P:positive regulation of cell population proliferation'; ''); ('GO:0045893-P:positive regulation of DNA-templated transcription'; ''); ('GO:2000781-P:positive regulation of double-strand break repair'; ''); ('GO:1905168-P:positive regulation of double-strand break repair via homologous recombination'; ''); ('GO:0045663-P:positive regulation of myoblast differentiation'; ''); ('GO:0051623-P:positive regulation of norepinephrine uptake'; ''); ('GO:1902459-P:positive regulation of stem cell population maintenance'; ''); ('GO:0045582-P:positive regulation of T cell differentiation'; ''); ('GO:0071896-P:protein localization to adherens junction'; ''); ('GO:0042981-P:regulation of apoptotic process'; ''); ('GO:0051726-P:regulation of cell cycle'; ''); ('GO:2000779-P:regulation of double-strand break repair'; ''); ('GO:0070316-P:regulation of G0 to G1 transition'; ''); ('GO:2000045-P:regulation of G1/S transition of mitotic cell cycle'; ''); ('GO:0030071-P:regulation of mitotic metaphase/anaphase transition'; ''); ('GO:0051621-P:regulation of norepinephrine uptake'; ''); ('GO:2000819-P:regulation of nucleotide-excision repair'; ''); ('GO:1903076-P:regulation of protein localization to plasma membrane'; ''); ('GO:1900242-P:regulation of synaptic vesicle endocytosis'; ''); ('GO:0006357-P:regulation of transcription by RNA polymerase II'; ''); ('GO:0150111-P:regulation of transepithelial transport'; ''); ('GO:0021762-P:substantia nigra development'; ''); ('GO:0005524-F:ATP binding'; ''); ('GO:0016887-F:ATP hydrolysis activity'; ''); ('GO:0042802-F:identical protein binding'; ''); ('GO:0019894-F:kinesin binding'; ''); ('GO:0050998-F:nitric-oxide synthase binding'; ''); ('GO:0030235-F:nitric-oxide synthase regulator activity'; ''); ('GO:0019901-F:protein kinase binding'; ''); ('GO:0005200-F:structural constituent of cytoskeleton'; ''); ('GO:0098973-F:structural constituent of postsynaptic actin cytoskeleton'; ''); ('GO:0030957-F:Tat protein binding'; ''); ('GO:0048156-F:tau protein binding'; ''); ('GO:0141108-F:transporter regulator activity'; ''); ('GO:0015629-C:actin cytoskeleton'; ''); ('GO:0005884-C:actin filament'; ''); ('GO:0005912-C:adherens junction'; ''); ('GO:0043296-C:apical junction complex'; ''); ('GO:0030424-C:axon'; ''); ('GO:0140092-C:bBAF complex'; ''); ('GO:0072562-C:blood microparticle'; ''); ('GO:0035060-C:brahma complex'; ''); ('GO:0005903-C:brush border'; ''); ('GO:0044305-C:calyx of Held'; ''); ('GO:0005911-C:cell-cell junction'; ''); ('GO:0000785-C:chromatin'; ''); ('GO:0030863-C:cortical cytoskeleton'; ''); ('GO:0005737-C:cytoplasm'; ''); ('GO:0036464-C:cytoplasmic ribonucleoprotein granule'; ''); ('GO:0005856-C:cytoskeleton'; ''); ('GO:0005829-C:cytosol'; ''); ('GO:0097433-C:dense body'; ''); ('GO:0070062-C:extracellular exosome'; ''); ('GO:0005615-C:extracellular space'; ''); ('GO:0005925-C:focal adhesion'; ''); ('GO:0140288-C:GBAF complex'; ''); ('GO:0098978-C:glutamatergic synapse'; ''); ('GO:0000776-C:kinetochore'; ''); ('GO:0030027-C:lamellipodium'; ''); ('GO:0016020-C:membrane'; ''); ('GO:0071565-C:nBAF complex'; ''); ('GO:0071564-C:npBAF complex'; ''); ('GO:0035267-C:NuA4 histone acetyltransferase complex'; ''); ('GO:0016363-C:nuclear matrix'; ''); ('GO:0005654-C:nucleoplasm'; ''); ('GO:0000786-C:nucleosome'; ''); ('GO:0005634-C:nucleus'; ''); ('GO:0005886-C:plasma membrane'; ''); ('GO:0098871-C:postsynaptic actin cytoskeleton'; ''); ('GO:0098793-C:presynapse'; ''); ('GO:0032991-C:protein-containing complex'; ''); ('GO:1990904-C:ribonucleoprotein complex'; ''); ('GO:0016586-C:RSC-type complex'; ''); ('GO:0098685-C:Schaffer collateral - CA1 synapse'; ''); ('GO:0016514-C:SWI/SNF complex'; ''); ('GO:0045202-C:synapse'; ''); ('GO:0070160-C:tight junction'; ''); ('GO:0031982-C:vesicle'; '')]	143	YVAIQAVLSLyASGRTTGIV	306	NTVLSGGTTMyPGIADRMQK	162	YASGRTTGIVMDSGDGVTHTVPIYEGYALPHAILRLDLAGRDLTDYLMKILTERGYSFTTTAEREIVRDIKEKLCYVALDFEQEMATAASSSSLEKSYELPDGQVITIGNERFRCPEALFQPSFLGMESCGIHETTFNSIMKCDVDIRKDLYANTVLSGGTTMY		STRAND:148:155;STRAND:160:166;HELIX:172:174;STRAND:176:179;HELIX:182:193;HELIX:194:196;HELIX:203:216;HELIX:223:230;TURN:231:233;HELIX:234:236;STRAND:238:241;STRAND:243:246;STRAND:247:251;HELIX:253:259;TURN:260:262;HELIX:264:267;HELIX:274:283;HELIX:287:289;HELIX:290:294;STRAND:297:301;HELIX:302:304
P60709	ACTB	[('GO:0034333-P:adherens junction assembly'; ''); ('GO:0045176-P:apical protein localization'; ''); ('GO:0007409-P:axonogenesis'; ''); ('GO:0048870-P:cell motility'; ''); ('GO:0072749-P:cellular response to cytochalasin B'; ''); ('GO:0006338-P:chromatin remodeling'; ''); ('GO:0007010-P:cytoskeleton organization'; ''); ('GO:0007163-P:establishment or maintenance of cell polarity'; ''); ('GO:0035633-P:maintenance of blood-brain barrier'; ''); ('GO:0001738-P:morphogenesis of a polarized epithelium'; ''); ('GO:0045596-P:negative regulation of cell differentiation'; ''); ('GO:0070527-P:platelet aggregation'; ''); ('GO:0045597-P:positive regulation of cell differentiation'; ''); ('GO:0008284-P:positive regulation of cell population proliferation'; ''); ('GO:0045893-P:positive regulation of DNA-templated transcription'; ''); ('GO:2000781-P:positive regulation of double-strand break repair'; ''); ('GO:1905168-P:positive regulation of double-strand break repair via homologous recombination'; ''); ('GO:0045663-P:positive regulation of myoblast differentiation'; ''); ('GO:0051623-P:positive regulation of norepinephrine uptake'; ''); ('GO:1902459-P:positive regulation of stem cell population maintenance'; ''); ('GO:0045582-P:positive regulation of T cell differentiation'; ''); ('GO:0071896-P:protein localization to adherens junction'; ''); ('GO:0042981-P:regulation of apoptotic process'; ''); ('GO:0051726-P:regulation of cell cycle'; ''); ('GO:2000779-P:regulation of double-strand break repair'; ''); ('GO:0070316-P:regulation of G0 to G1 transition'; ''); ('GO:2000045-P:regulation of G1/S transition of mitotic cell cycle'; ''); ('GO:0030071-P:regulation of mitotic metaphase/anaphase transition'; ''); ('GO:0051621-P:regulation of norepinephrine uptake'; ''); ('GO:2000819-P:regulation of nucleotide-excision repair'; ''); ('GO:1903076-P:regulation of protein localization to plasma membrane'; ''); ('GO:1900242-P:regulation of synaptic vesicle endocytosis'; ''); ('GO:0006357-P:regulation of transcription by RNA polymerase II'; ''); ('GO:0150111-P:regulation of transepithelial transport'; ''); ('GO:0021762-P:substantia nigra development'; ''); ('GO:0005524-F:ATP binding'; ''); ('GO:0016887-F:ATP hydrolysis activity'; ''); ('GO:0042802-F:identical protein binding'; ''); ('GO:0019894-F:kinesin binding'; ''); ('GO:0050998-F:nitric-oxide synthase binding'; ''); ('GO:0030235-F:nitric-oxide synthase regulator activity'; ''); ('GO:0019901-F:protein kinase binding'; ''); ('GO:0005200-F:structural constituent of cytoskeleton'; ''); ('GO:0098973-F:structural constituent of postsynaptic actin cytoskeleton'; ''); ('GO:0030957-F:Tat protein binding'; ''); ('GO:0048156-F:tau protein binding'; ''); ('GO:0141108-F:transporter regulator activity'; ''); ('GO:0015629-C:actin cytoskeleton'; ''); ('GO:0005884-C:actin filament'; ''); ('GO:0005912-C:adherens junction'; ''); ('GO:0043296-C:apical junction complex'; ''); ('GO:0030424-C:axon'; ''); ('GO:0140092-C:bBAF complex'; ''); ('GO:0072562-C:blood microparticle'; ''); ('GO:0035060-C:brahma complex'; ''); ('GO:0005903-C:brush border'; ''); ('GO:0044305-C:calyx of Held'; ''); ('GO:0005911-C:cell-cell junction'; ''); ('GO:0000785-C:chromatin'; ''); ('GO:0030863-C:cortical cytoskeleton'; ''); ('GO:0005737-C:cytoplasm'; ''); ('GO:0036464-C:cytoplasmic ribonucleoprotein granule'; ''); ('GO:0005856-C:cytoskeleton'; ''); ('GO:0005829-C:cytosol'; ''); ('GO:0097433-C:dense body'; ''); ('GO:0070062-C:extracellular exosome'; ''); ('GO:0005615-C:extracellular space'; ''); ('GO:0005925-C:focal adhesion'; ''); ('GO:0140288-C:GBAF complex'; ''); ('GO:0098978-C:glutamatergic synapse'; ''); ('GO:0000776-C:kinetochore'; ''); ('GO:0030027-C:lamellipodium'; ''); ('GO:0016020-C:membrane'; ''); ('GO:0071565-C:nBAF complex'; ''); ('GO:0071564-C:npBAF complex'; ''); ('GO:0035267-C:NuA4 histone acetyltransferase complex'; ''); ('GO:0016363-C:nuclear matrix'; ''); ('GO:0005654-C:nucleoplasm'; ''); ('GO:0000786-C:nucleosome'; ''); ('GO:0005634-C:nucleus'; ''); ('GO:0005886-C:plasma membrane'; ''); ('GO:0098871-C:postsynaptic actin cytoskeleton'; ''); ('GO:0098793-C:presynapse'; ''); ('GO:0032991-C:protein-containing complex'; ''); ('GO:1990904-C:ribonucleoprotein complex'; ''); ('GO:0016586-C:RSC-type complex'; ''); ('GO:0098685-C:Schaffer collateral - CA1 synapse'; ''); ('GO:0016514-C:SWI/SNF complex'; ''); ('GO:0045202-C:synapse'; ''); ('GO:0070160-C:tight junction'; ''); ('GO:0031982-C:vesicle'; '')]	143	YVAIQAVLSLyASGRTTGIV	362	FQQMWISKQEyDESGPSIVH	218	YASGRTTGIVMDSGDGVTHTVPIYEGYALPHAILRLDLAGRDLTDYLMKILTERGYSFTTTAEREIVRDIKEKLCYVALDFEQEMATAASSSSLEKSYELPDGQVITIGNERFRCPEALFQPSFLGMESCGIHETTFNSIMKCDVDIRKDLYANTVLSGGTTMYPGIADRMQKEITALAPSTMKIKIIAPPERKYSVWIGGSILASLSTFQQMWISKQEY		STRAND:148:155;STRAND:160:166;HELIX:172:174;STRAND:176:179;HELIX:182:193;HELIX:194:196;HELIX:203:216;HELIX:223:230;TURN:231:233;HELIX:234:236;STRAND:238:241;STRAND:243:246;STRAND:247:251;HELIX:253:259;TURN:260:262;HELIX:264:267;HELIX:274:283;HELIX:287:289;HELIX:290:294;STRAND:297:301;HELIX:302:304;HELIX:309:320;STRAND:323:325;HELIX:335:337;HELIX:338:346;HELIX:350:352;TURN:353:355;STRAND:356:358
P60709	ACTB	[('GO:0034333-P:adherens junction assembly'; ''); ('GO:0045176-P:apical protein localization'; ''); ('GO:0007409-P:axonogenesis'; ''); ('GO:0048870-P:cell motility'; ''); ('GO:0072749-P:cellular response to cytochalasin B'; ''); ('GO:0006338-P:chromatin remodeling'; ''); ('GO:0007010-P:cytoskeleton organization'; ''); ('GO:0007163-P:establishment or maintenance of cell polarity'; ''); ('GO:0035633-P:maintenance of blood-brain barrier'; ''); ('GO:0001738-P:morphogenesis of a polarized epithelium'; ''); ('GO:0045596-P:negative regulation of cell differentiation'; ''); ('GO:0070527-P:platelet aggregation'; ''); ('GO:0045597-P:positive regulation of cell differentiation'; ''); ('GO:0008284-P:positive regulation of cell population proliferation'; ''); ('GO:0045893-P:positive regulation of DNA-templated transcription'; ''); ('GO:2000781-P:positive regulation of double-strand break repair'; ''); ('GO:1905168-P:positive regulation of double-strand break repair via homologous recombination'; ''); ('GO:0045663-P:positive regulation of myoblast differentiation'; ''); ('GO:0051623-P:positive regulation of norepinephrine uptake'; ''); ('GO:1902459-P:positive regulation of stem cell population maintenance'; ''); ('GO:0045582-P:positive regulation of T cell differentiation'; ''); ('GO:0071896-P:protein localization to adherens junction'; ''); ('GO:0042981-P:regulation of apoptotic process'; ''); ('GO:0051726-P:regulation of cell cycle'; ''); ('GO:2000779-P:regulation of double-strand break repair'; ''); ('GO:0070316-P:regulation of G0 to G1 transition'; ''); ('GO:2000045-P:regulation of G1/S transition of mitotic cell cycle'; ''); ('GO:0030071-P:regulation of mitotic metaphase/anaphase transition'; ''); ('GO:0051621-P:regulation of norepinephrine uptake'; ''); ('GO:2000819-P:regulation of nucleotide-excision repair'; ''); ('GO:1903076-P:regulation of protein localization to plasma membrane'; ''); ('GO:1900242-P:regulation of synaptic vesicle endocytosis'; ''); ('GO:0006357-P:regulation of transcription by RNA polymerase II'; ''); ('GO:0150111-P:regulation of transepithelial transport'; ''); ('GO:0021762-P:substantia nigra development'; ''); ('GO:0005524-F:ATP binding'; ''); ('GO:0016887-F:ATP hydrolysis activity'; ''); ('GO:0042802-F:identical protein binding'; ''); ('GO:0019894-F:kinesin binding'; ''); ('GO:0050998-F:nitric-oxide synthase binding'; ''); ('GO:0030235-F:nitric-oxide synthase regulator activity'; ''); ('GO:0019901-F:protein kinase binding'; ''); ('GO:0005200-F:structural constituent of cytoskeleton'; ''); ('GO:0098973-F:structural constituent of postsynaptic actin cytoskeleton'; ''); ('GO:0030957-F:Tat protein binding'; ''); ('GO:0048156-F:tau protein binding'; ''); ('GO:0141108-F:transporter regulator activity'; ''); ('GO:0015629-C:actin cytoskeleton'; ''); ('GO:0005884-C:actin filament'; ''); ('GO:0005912-C:adherens junction'; ''); ('GO:0043296-C:apical junction complex'; ''); ('GO:0030424-C:axon'; ''); ('GO:0140092-C:bBAF complex'; ''); ('GO:0072562-C:blood microparticle'; ''); ('GO:0035060-C:brahma complex'; ''); ('GO:0005903-C:brush border'; ''); ('GO:0044305-C:calyx of Held'; ''); ('GO:0005911-C:cell-cell junction'; ''); ('GO:0000785-C:chromatin'; ''); ('GO:0030863-C:cortical cytoskeleton'; ''); ('GO:0005737-C:cytoplasm'; ''); ('GO:0036464-C:cytoplasmic ribonucleoprotein granule'; ''); ('GO:0005856-C:cytoskeleton'; ''); ('GO:0005829-C:cytosol'; ''); ('GO:0097433-C:dense body'; ''); ('GO:0070062-C:extracellular exosome'; ''); ('GO:0005615-C:extracellular space'; ''); ('GO:0005925-C:focal adhesion'; ''); ('GO:0140288-C:GBAF complex'; ''); ('GO:0098978-C:glutamatergic synapse'; ''); ('GO:0000776-C:kinetochore'; ''); ('GO:0030027-C:lamellipodium'; ''); ('GO:0016020-C:membrane'; ''); ('GO:0071565-C:nBAF complex'; ''); ('GO:0071564-C:npBAF complex'; ''); ('GO:0035267-C:NuA4 histone acetyltransferase complex'; ''); ('GO:0016363-C:nuclear matrix'; ''); ('GO:0005654-C:nucleoplasm'; ''); ('GO:0000786-C:nucleosome'; ''); ('GO:0005634-C:nucleus'; ''); ('GO:0005886-C:plasma membrane'; ''); ('GO:0098871-C:postsynaptic actin cytoskeleton'; ''); ('GO:0098793-C:presynapse'; ''); ('GO:0032991-C:protein-containing complex'; ''); ('GO:1990904-C:ribonucleoprotein complex'; ''); ('GO:0016586-C:RSC-type complex'; ''); ('GO:0098685-C:Schaffer collateral - CA1 synapse'; ''); ('GO:0016514-C:SWI/SNF complex'; ''); ('GO:0045202-C:synapse'; ''); ('GO:0070160-C:tight junction'; ''); ('GO:0031982-C:vesicle'; '')]	166	GDGVTHTVPIyEGYALPHAI	188	LDLAGRDLTDyLMKILTERG	21	YEGYALPHAILRLDLAGRDLTDY		HELIX:172:174;STRAND:176:179
P60709	ACTB	[('GO:0034333-P:adherens junction assembly'; ''); ('GO:0045176-P:apical protein localization'; ''); ('GO:0007409-P:axonogenesis'; ''); ('GO:0048870-P:cell motility'; ''); ('GO:0072749-P:cellular response to cytochalasin B'; ''); ('GO:0006338-P:chromatin remodeling'; ''); ('GO:0007010-P:cytoskeleton organization'; ''); ('GO:0007163-P:establishment or maintenance of cell polarity'; ''); ('GO:0035633-P:maintenance of blood-brain barrier'; ''); ('GO:0001738-P:morphogenesis of a polarized epithelium'; ''); ('GO:0045596-P:negative regulation of cell differentiation'; ''); ('GO:0070527-P:platelet aggregation'; ''); ('GO:0045597-P:positive regulation of cell differentiation'; ''); ('GO:0008284-P:positive regulation of cell population proliferation'; ''); ('GO:0045893-P:positive regulation of DNA-templated transcription'; ''); ('GO:2000781-P:positive regulation of double-strand break repair'; ''); ('GO:1905168-P:positive regulation of double-strand break repair via homologous recombination'; ''); ('GO:0045663-P:positive regulation of myoblast differentiation'; ''); ('GO:0051623-P:positive regulation of norepinephrine uptake'; ''); ('GO:1902459-P:positive regulation of stem cell population maintenance'; ''); ('GO:0045582-P:positive regulation of T cell differentiation'; ''); ('GO:0071896-P:protein localization to adherens junction'; ''); ('GO:0042981-P:regulation of apoptotic process'; ''); ('GO:0051726-P:regulation of cell cycle'; ''); ('GO:2000779-P:regulation of double-strand break repair'; ''); ('GO:0070316-P:regulation of G0 to G1 transition'; ''); ('GO:2000045-P:regulation of G1/S transition of mitotic cell cycle'; ''); ('GO:0030071-P:regulation of mitotic metaphase/anaphase transition'; ''); ('GO:0051621-P:regulation of norepinephrine uptake'; ''); ('GO:2000819-P:regulation of nucleotide-excision repair'; ''); ('GO:1903076-P:regulation of protein localization to plasma membrane'; ''); ('GO:1900242-P:regulation of synaptic vesicle endocytosis'; ''); ('GO:0006357-P:regulation of transcription by RNA polymerase II'; ''); ('GO:0150111-P:regulation of transepithelial transport'; ''); ('GO:0021762-P:substantia nigra development'; ''); ('GO:0005524-F:ATP binding'; ''); ('GO:0016887-F:ATP hydrolysis activity'; ''); ('GO:0042802-F:identical protein binding'; ''); ('GO:0019894-F:kinesin binding'; ''); ('GO:0050998-F:nitric-oxide synthase binding'; ''); ('GO:0030235-F:nitric-oxide synthase regulator activity'; ''); ('GO:0019901-F:protein kinase binding'; ''); ('GO:0005200-F:structural constituent of cytoskeleton'; ''); ('GO:0098973-F:structural constituent of postsynaptic actin cytoskeleton'; ''); ('GO:0030957-F:Tat protein binding'; ''); ('GO:0048156-F:tau protein binding'; ''); ('GO:0141108-F:transporter regulator activity'; ''); ('GO:0015629-C:actin cytoskeleton'; ''); ('GO:0005884-C:actin filament'; ''); ('GO:0005912-C:adherens junction'; ''); ('GO:0043296-C:apical junction complex'; ''); ('GO:0030424-C:axon'; ''); ('GO:0140092-C:bBAF complex'; ''); ('GO:0072562-C:blood microparticle'; ''); ('GO:0035060-C:brahma complex'; ''); ('GO:0005903-C:brush border'; ''); ('GO:0044305-C:calyx of Held'; ''); ('GO:0005911-C:cell-cell junction'; ''); ('GO:0000785-C:chromatin'; ''); ('GO:0030863-C:cortical cytoskeleton'; ''); ('GO:0005737-C:cytoplasm'; ''); ('GO:0036464-C:cytoplasmic ribonucleoprotein granule'; ''); ('GO:0005856-C:cytoskeleton'; ''); ('GO:0005829-C:cytosol'; ''); ('GO:0097433-C:dense body'; ''); ('GO:0070062-C:extracellular exosome'; ''); ('GO:0005615-C:extracellular space'; ''); ('GO:0005925-C:focal adhesion'; ''); ('GO:0140288-C:GBAF complex'; ''); ('GO:0098978-C:glutamatergic synapse'; ''); ('GO:0000776-C:kinetochore'; ''); ('GO:0030027-C:lamellipodium'; ''); ('GO:0016020-C:membrane'; ''); ('GO:0071565-C:nBAF complex'; ''); ('GO:0071564-C:npBAF complex'; ''); ('GO:0035267-C:NuA4 histone acetyltransferase complex'; ''); ('GO:0016363-C:nuclear matrix'; ''); ('GO:0005654-C:nucleoplasm'; ''); ('GO:0000786-C:nucleosome'; ''); ('GO:0005634-C:nucleus'; ''); ('GO:0005886-C:plasma membrane'; ''); ('GO:0098871-C:postsynaptic actin cytoskeleton'; ''); ('GO:0098793-C:presynapse'; ''); ('GO:0032991-C:protein-containing complex'; ''); ('GO:1990904-C:ribonucleoprotein complex'; ''); ('GO:0016586-C:RSC-type complex'; ''); ('GO:0098685-C:Schaffer collateral - CA1 synapse'; ''); ('GO:0016514-C:SWI/SNF complex'; ''); ('GO:0045202-C:synapse'; ''); ('GO:0070160-C:tight junction'; ''); ('GO:0031982-C:vesicle'; '')]	166	GDGVTHTVPIyEGYALPHAI	198	YLMKILTERGySFTTTAERE	31	YEGYALPHAILRLDLAGRDLTDYLMKILTERGY		HELIX:172:174;STRAND:176:179;HELIX:182:193;HELIX:194:196
P60709	ACTB	[('GO:0034333-P:adherens junction assembly'; ''); ('GO:0045176-P:apical protein localization'; ''); ('GO:0007409-P:axonogenesis'; ''); ('GO:0048870-P:cell motility'; ''); ('GO:0072749-P:cellular response to cytochalasin B'; ''); ('GO:0006338-P:chromatin remodeling'; ''); ('GO:0007010-P:cytoskeleton organization'; ''); ('GO:0007163-P:establishment or maintenance of cell polarity'; ''); ('GO:0035633-P:maintenance of blood-brain barrier'; ''); ('GO:0001738-P:morphogenesis of a polarized epithelium'; ''); ('GO:0045596-P:negative regulation of cell differentiation'; ''); ('GO:0070527-P:platelet aggregation'; ''); ('GO:0045597-P:positive regulation of cell differentiation'; ''); ('GO:0008284-P:positive regulation of cell population proliferation'; ''); ('GO:0045893-P:positive regulation of DNA-templated transcription'; ''); ('GO:2000781-P:positive regulation of double-strand break repair'; ''); ('GO:1905168-P:positive regulation of double-strand break repair via homologous recombination'; ''); ('GO:0045663-P:positive regulation of myoblast differentiation'; ''); ('GO:0051623-P:positive regulation of norepinephrine uptake'; ''); ('GO:1902459-P:positive regulation of stem cell population maintenance'; ''); ('GO:0045582-P:positive regulation of T cell differentiation'; ''); ('GO:0071896-P:protein localization to adherens junction'; ''); ('GO:0042981-P:regulation of apoptotic process'; ''); ('GO:0051726-P:regulation of cell cycle'; ''); ('GO:2000779-P:regulation of double-strand break repair'; ''); ('GO:0070316-P:regulation of G0 to G1 transition'; ''); ('GO:2000045-P:regulation of G1/S transition of mitotic cell cycle'; ''); ('GO:0030071-P:regulation of mitotic metaphase/anaphase transition'; ''); ('GO:0051621-P:regulation of norepinephrine uptake'; ''); ('GO:2000819-P:regulation of nucleotide-excision repair'; ''); ('GO:1903076-P:regulation of protein localization to plasma membrane'; ''); ('GO:1900242-P:regulation of synaptic vesicle endocytosis'; ''); ('GO:0006357-P:regulation of transcription by RNA polymerase II'; ''); ('GO:0150111-P:regulation of transepithelial transport'; ''); ('GO:0021762-P:substantia nigra development'; ''); ('GO:0005524-F:ATP binding'; ''); ('GO:0016887-F:ATP hydrolysis activity'; ''); ('GO:0042802-F:identical protein binding'; ''); ('GO:0019894-F:kinesin binding'; ''); ('GO:0050998-F:nitric-oxide synthase binding'; ''); ('GO:0030235-F:nitric-oxide synthase regulator activity'; ''); ('GO:0019901-F:protein kinase binding'; ''); ('GO:0005200-F:structural constituent of cytoskeleton'; ''); ('GO:0098973-F:structural constituent of postsynaptic actin cytoskeleton'; ''); ('GO:0030957-F:Tat protein binding'; ''); ('GO:0048156-F:tau protein binding'; ''); ('GO:0141108-F:transporter regulator activity'; ''); ('GO:0015629-C:actin cytoskeleton'; ''); ('GO:0005884-C:actin filament'; ''); ('GO:0005912-C:adherens junction'; ''); ('GO:0043296-C:apical junction complex'; ''); ('GO:0030424-C:axon'; ''); ('GO:0140092-C:bBAF complex'; ''); ('GO:0072562-C:blood microparticle'; ''); ('GO:0035060-C:brahma complex'; ''); ('GO:0005903-C:brush border'; ''); ('GO:0044305-C:calyx of Held'; ''); ('GO:0005911-C:cell-cell junction'; ''); ('GO:0000785-C:chromatin'; ''); ('GO:0030863-C:cortical cytoskeleton'; ''); ('GO:0005737-C:cytoplasm'; ''); ('GO:0036464-C:cytoplasmic ribonucleoprotein granule'; ''); ('GO:0005856-C:cytoskeleton'; ''); ('GO:0005829-C:cytosol'; ''); ('GO:0097433-C:dense body'; ''); ('GO:0070062-C:extracellular exosome'; ''); ('GO:0005615-C:extracellular space'; ''); ('GO:0005925-C:focal adhesion'; ''); ('GO:0140288-C:GBAF complex'; ''); ('GO:0098978-C:glutamatergic synapse'; ''); ('GO:0000776-C:kinetochore'; ''); ('GO:0030027-C:lamellipodium'; ''); ('GO:0016020-C:membrane'; ''); ('GO:0071565-C:nBAF complex'; ''); ('GO:0071564-C:npBAF complex'; ''); ('GO:0035267-C:NuA4 histone acetyltransferase complex'; ''); ('GO:0016363-C:nuclear matrix'; ''); ('GO:0005654-C:nucleoplasm'; ''); ('GO:0000786-C:nucleosome'; ''); ('GO:0005634-C:nucleus'; ''); ('GO:0005886-C:plasma membrane'; ''); ('GO:0098871-C:postsynaptic actin cytoskeleton'; ''); ('GO:0098793-C:presynapse'; ''); ('GO:0032991-C:protein-containing complex'; ''); ('GO:1990904-C:ribonucleoprotein complex'; ''); ('GO:0016586-C:RSC-type complex'; ''); ('GO:0098685-C:Schaffer collateral - CA1 synapse'; ''); ('GO:0016514-C:SWI/SNF complex'; ''); ('GO:0045202-C:synapse'; ''); ('GO:0070160-C:tight junction'; ''); ('GO:0031982-C:vesicle'; '')]	166	GDGVTHTVPIyEGYALPHAI	218	IVRDIKEKLCyVALDFEQEM	51	YEGYALPHAILRLDLAGRDLTDYLMKILTERGYSFTTTAEREIVRDIKEKLCY		HELIX:172:174;STRAND:176:179;HELIX:182:193;HELIX:194:196;HELIX:203:216
P60709	ACTB	[('GO:0034333-P:adherens junction assembly'; ''); ('GO:0045176-P:apical protein localization'; ''); ('GO:0007409-P:axonogenesis'; ''); ('GO:0048870-P:cell motility'; ''); ('GO:0072749-P:cellular response to cytochalasin B'; ''); ('GO:0006338-P:chromatin remodeling'; ''); ('GO:0007010-P:cytoskeleton organization'; ''); ('GO:0007163-P:establishment or maintenance of cell polarity'; ''); ('GO:0035633-P:maintenance of blood-brain barrier'; ''); ('GO:0001738-P:morphogenesis of a polarized epithelium'; ''); ('GO:0045596-P:negative regulation of cell differentiation'; ''); ('GO:0070527-P:platelet aggregation'; ''); ('GO:0045597-P:positive regulation of cell differentiation'; ''); ('GO:0008284-P:positive regulation of cell population proliferation'; ''); ('GO:0045893-P:positive regulation of DNA-templated transcription'; ''); ('GO:2000781-P:positive regulation of double-strand break repair'; ''); ('GO:1905168-P:positive regulation of double-strand break repair via homologous recombination'; ''); ('GO:0045663-P:positive regulation of myoblast differentiation'; ''); ('GO:0051623-P:positive regulation of norepinephrine uptake'; ''); ('GO:1902459-P:positive regulation of stem cell population maintenance'; ''); ('GO:0045582-P:positive regulation of T cell differentiation'; ''); ('GO:0071896-P:protein localization to adherens junction'; ''); ('GO:0042981-P:regulation of apoptotic process'; ''); ('GO:0051726-P:regulation of cell cycle'; ''); ('GO:2000779-P:regulation of double-strand break repair'; ''); ('GO:0070316-P:regulation of G0 to G1 transition'; ''); ('GO:2000045-P:regulation of G1/S transition of mitotic cell cycle'; ''); ('GO:0030071-P:regulation of mitotic metaphase/anaphase transition'; ''); ('GO:0051621-P:regulation of norepinephrine uptake'; ''); ('GO:2000819-P:regulation of nucleotide-excision repair'; ''); ('GO:1903076-P:regulation of protein localization to plasma membrane'; ''); ('GO:1900242-P:regulation of synaptic vesicle endocytosis'; ''); ('GO:0006357-P:regulation of transcription by RNA polymerase II'; ''); ('GO:0150111-P:regulation of transepithelial transport'; ''); ('GO:0021762-P:substantia nigra development'; ''); ('GO:0005524-F:ATP binding'; ''); ('GO:0016887-F:ATP hydrolysis activity'; ''); ('GO:0042802-F:identical protein binding'; ''); ('GO:0019894-F:kinesin binding'; ''); ('GO:0050998-F:nitric-oxide synthase binding'; ''); ('GO:0030235-F:nitric-oxide synthase regulator activity'; ''); ('GO:0019901-F:protein kinase binding'; ''); ('GO:0005200-F:structural constituent of cytoskeleton'; ''); ('GO:0098973-F:structural constituent of postsynaptic actin cytoskeleton'; ''); ('GO:0030957-F:Tat protein binding'; ''); ('GO:0048156-F:tau protein binding'; ''); ('GO:0141108-F:transporter regulator activity'; ''); ('GO:0015629-C:actin cytoskeleton'; ''); ('GO:0005884-C:actin filament'; ''); ('GO:0005912-C:adherens junction'; ''); ('GO:0043296-C:apical junction complex'; ''); ('GO:0030424-C:axon'; ''); ('GO:0140092-C:bBAF complex'; ''); ('GO:0072562-C:blood microparticle'; ''); ('GO:0035060-C:brahma complex'; ''); ('GO:0005903-C:brush border'; ''); ('GO:0044305-C:calyx of Held'; ''); ('GO:0005911-C:cell-cell junction'; ''); ('GO:0000785-C:chromatin'; ''); ('GO:0030863-C:cortical cytoskeleton'; ''); ('GO:0005737-C:cytoplasm'; ''); ('GO:0036464-C:cytoplasmic ribonucleoprotein granule'; ''); ('GO:0005856-C:cytoskeleton'; ''); ('GO:0005829-C:cytosol'; ''); ('GO:0097433-C:dense body'; ''); ('GO:0070062-C:extracellular exosome'; ''); ('GO:0005615-C:extracellular space'; ''); ('GO:0005925-C:focal adhesion'; ''); ('GO:0140288-C:GBAF complex'; ''); ('GO:0098978-C:glutamatergic synapse'; ''); ('GO:0000776-C:kinetochore'; ''); ('GO:0030027-C:lamellipodium'; ''); ('GO:0016020-C:membrane'; ''); ('GO:0071565-C:nBAF complex'; ''); ('GO:0071564-C:npBAF complex'; ''); ('GO:0035267-C:NuA4 histone acetyltransferase complex'; ''); ('GO:0016363-C:nuclear matrix'; ''); ('GO:0005654-C:nucleoplasm'; ''); ('GO:0000786-C:nucleosome'; ''); ('GO:0005634-C:nucleus'; ''); ('GO:0005886-C:plasma membrane'; ''); ('GO:0098871-C:postsynaptic actin cytoskeleton'; ''); ('GO:0098793-C:presynapse'; ''); ('GO:0032991-C:protein-containing complex'; ''); ('GO:1990904-C:ribonucleoprotein complex'; ''); ('GO:0016586-C:RSC-type complex'; ''); ('GO:0098685-C:Schaffer collateral - CA1 synapse'; ''); ('GO:0016514-C:SWI/SNF complex'; ''); ('GO:0045202-C:synapse'; ''); ('GO:0070160-C:tight junction'; ''); ('GO:0031982-C:vesicle'; '')]	166	GDGVTHTVPIyEGYALPHAI	240	AASSSSLEKSyELPDGQVIT	73	YEGYALPHAILRLDLAGRDLTDYLMKILTERGYSFTTTAEREIVRDIKEKLCYVALDFEQEMATAASSSSLEKSY		HELIX:172:174;STRAND:176:179;HELIX:182:193;HELIX:194:196;HELIX:203:216;HELIX:223:230;TURN:231:233;HELIX:234:236
P60709	ACTB	[('GO:0034333-P:adherens junction assembly'; ''); ('GO:0045176-P:apical protein localization'; ''); ('GO:0007409-P:axonogenesis'; ''); ('GO:0048870-P:cell motility'; ''); ('GO:0072749-P:cellular response to cytochalasin B'; ''); ('GO:0006338-P:chromatin remodeling'; ''); ('GO:0007010-P:cytoskeleton organization'; ''); ('GO:0007163-P:establishment or maintenance of cell polarity'; ''); ('GO:0035633-P:maintenance of blood-brain barrier'; ''); ('GO:0001738-P:morphogenesis of a polarized epithelium'; ''); ('GO:0045596-P:negative regulation of cell differentiation'; ''); ('GO:0070527-P:platelet aggregation'; ''); ('GO:0045597-P:positive regulation of cell differentiation'; ''); ('GO:0008284-P:positive regulation of cell population proliferation'; ''); ('GO:0045893-P:positive regulation of DNA-templated transcription'; ''); ('GO:2000781-P:positive regulation of double-strand break repair'; ''); ('GO:1905168-P:positive regulation of double-strand break repair via homologous recombination'; ''); ('GO:0045663-P:positive regulation of myoblast differentiation'; ''); ('GO:0051623-P:positive regulation of norepinephrine uptake'; ''); ('GO:1902459-P:positive regulation of stem cell population maintenance'; ''); ('GO:0045582-P:positive regulation of T cell differentiation'; ''); ('GO:0071896-P:protein localization to adherens junction'; ''); ('GO:0042981-P:regulation of apoptotic process'; ''); ('GO:0051726-P:regulation of cell cycle'; ''); ('GO:2000779-P:regulation of double-strand break repair'; ''); ('GO:0070316-P:regulation of G0 to G1 transition'; ''); ('GO:2000045-P:regulation of G1/S transition of mitotic cell cycle'; ''); ('GO:0030071-P:regulation of mitotic metaphase/anaphase transition'; ''); ('GO:0051621-P:regulation of norepinephrine uptake'; ''); ('GO:2000819-P:regulation of nucleotide-excision repair'; ''); ('GO:1903076-P:regulation of protein localization to plasma membrane'; ''); ('GO:1900242-P:regulation of synaptic vesicle endocytosis'; ''); ('GO:0006357-P:regulation of transcription by RNA polymerase II'; ''); ('GO:0150111-P:regulation of transepithelial transport'; ''); ('GO:0021762-P:substantia nigra development'; ''); ('GO:0005524-F:ATP binding'; ''); ('GO:0016887-F:ATP hydrolysis activity'; ''); ('GO:0042802-F:identical protein binding'; ''); ('GO:0019894-F:kinesin binding'; ''); ('GO:0050998-F:nitric-oxide synthase binding'; ''); ('GO:0030235-F:nitric-oxide synthase regulator activity'; ''); ('GO:0019901-F:protein kinase binding'; ''); ('GO:0005200-F:structural constituent of cytoskeleton'; ''); ('GO:0098973-F:structural constituent of postsynaptic actin cytoskeleton'; ''); ('GO:0030957-F:Tat protein binding'; ''); ('GO:0048156-F:tau protein binding'; ''); ('GO:0141108-F:transporter regulator activity'; ''); ('GO:0015629-C:actin cytoskeleton'; ''); ('GO:0005884-C:actin filament'; ''); ('GO:0005912-C:adherens junction'; ''); ('GO:0043296-C:apical junction complex'; ''); ('GO:0030424-C:axon'; ''); ('GO:0140092-C:bBAF complex'; ''); ('GO:0072562-C:blood microparticle'; ''); ('GO:0035060-C:brahma complex'; ''); ('GO:0005903-C:brush border'; ''); ('GO:0044305-C:calyx of Held'; ''); ('GO:0005911-C:cell-cell junction'; ''); ('GO:0000785-C:chromatin'; ''); ('GO:0030863-C:cortical cytoskeleton'; ''); ('GO:0005737-C:cytoplasm'; ''); ('GO:0036464-C:cytoplasmic ribonucleoprotein granule'; ''); ('GO:0005856-C:cytoskeleton'; ''); ('GO:0005829-C:cytosol'; ''); ('GO:0097433-C:dense body'; ''); ('GO:0070062-C:extracellular exosome'; ''); ('GO:0005615-C:extracellular space'; ''); ('GO:0005925-C:focal adhesion'; ''); ('GO:0140288-C:GBAF complex'; ''); ('GO:0098978-C:glutamatergic synapse'; ''); ('GO:0000776-C:kinetochore'; ''); ('GO:0030027-C:lamellipodium'; ''); ('GO:0016020-C:membrane'; ''); ('GO:0071565-C:nBAF complex'; ''); ('GO:0071564-C:npBAF complex'; ''); ('GO:0035267-C:NuA4 histone acetyltransferase complex'; ''); ('GO:0016363-C:nuclear matrix'; ''); ('GO:0005654-C:nucleoplasm'; ''); ('GO:0000786-C:nucleosome'; ''); ('GO:0005634-C:nucleus'; ''); ('GO:0005886-C:plasma membrane'; ''); ('GO:0098871-C:postsynaptic actin cytoskeleton'; ''); ('GO:0098793-C:presynapse'; ''); ('GO:0032991-C:protein-containing complex'; ''); ('GO:1990904-C:ribonucleoprotein complex'; ''); ('GO:0016586-C:RSC-type complex'; ''); ('GO:0098685-C:Schaffer collateral - CA1 synapse'; ''); ('GO:0016514-C:SWI/SNF complex'; ''); ('GO:0045202-C:synapse'; ''); ('GO:0070160-C:tight junction'; ''); ('GO:0031982-C:vesicle'; '')]	166	GDGVTHTVPIyEGYALPHAI	294	KCDVDIRKDLyANTVLSGGT	127	YEGYALPHAILRLDLAGRDLTDYLMKILTERGYSFTTTAEREIVRDIKEKLCYVALDFEQEMATAASSSSLEKSYELPDGQVITIGNERFRCPEALFQPSFLGMESCGIHETTFNSIMKCDVDIRKDLY		HELIX:172:174;STRAND:176:179;HELIX:182:193;HELIX:194:196;HELIX:203:216;HELIX:223:230;TURN:231:233;HELIX:234:236;STRAND:238:241;STRAND:243:246;STRAND:247:251;HELIX:253:259;TURN:260:262;HELIX:264:267;HELIX:274:283;HELIX:287:289;HELIX:290:294
P60709	ACTB	[('GO:0034333-P:adherens junction assembly'; ''); ('GO:0045176-P:apical protein localization'; ''); ('GO:0007409-P:axonogenesis'; ''); ('GO:0048870-P:cell motility'; ''); ('GO:0072749-P:cellular response to cytochalasin B'; ''); ('GO:0006338-P:chromatin remodeling'; ''); ('GO:0007010-P:cytoskeleton organization'; ''); ('GO:0007163-P:establishment or maintenance of cell polarity'; ''); ('GO:0035633-P:maintenance of blood-brain barrier'; ''); ('GO:0001738-P:morphogenesis of a polarized epithelium'; ''); ('GO:0045596-P:negative regulation of cell differentiation'; ''); ('GO:0070527-P:platelet aggregation'; ''); ('GO:0045597-P:positive regulation of cell differentiation'; ''); ('GO:0008284-P:positive regulation of cell population proliferation'; ''); ('GO:0045893-P:positive regulation of DNA-templated transcription'; ''); ('GO:2000781-P:positive regulation of double-strand break repair'; ''); ('GO:1905168-P:positive regulation of double-strand break repair via homologous recombination'; ''); ('GO:0045663-P:positive regulation of myoblast differentiation'; ''); ('GO:0051623-P:positive regulation of norepinephrine uptake'; ''); ('GO:1902459-P:positive regulation of stem cell population maintenance'; ''); ('GO:0045582-P:positive regulation of T cell differentiation'; ''); ('GO:0071896-P:protein localization to adherens junction'; ''); ('GO:0042981-P:regulation of apoptotic process'; ''); ('GO:0051726-P:regulation of cell cycle'; ''); ('GO:2000779-P:regulation of double-strand break repair'; ''); ('GO:0070316-P:regulation of G0 to G1 transition'; ''); ('GO:2000045-P:regulation of G1/S transition of mitotic cell cycle'; ''); ('GO:0030071-P:regulation of mitotic metaphase/anaphase transition'; ''); ('GO:0051621-P:regulation of norepinephrine uptake'; ''); ('GO:2000819-P:regulation of nucleotide-excision repair'; ''); ('GO:1903076-P:regulation of protein localization to plasma membrane'; ''); ('GO:1900242-P:regulation of synaptic vesicle endocytosis'; ''); ('GO:0006357-P:regulation of transcription by RNA polymerase II'; ''); ('GO:0150111-P:regulation of transepithelial transport'; ''); ('GO:0021762-P:substantia nigra development'; ''); ('GO:0005524-F:ATP binding'; ''); ('GO:0016887-F:ATP hydrolysis activity'; ''); ('GO:0042802-F:identical protein binding'; ''); ('GO:0019894-F:kinesin binding'; ''); ('GO:0050998-F:nitric-oxide synthase binding'; ''); ('GO:0030235-F:nitric-oxide synthase regulator activity'; ''); ('GO:0019901-F:protein kinase binding'; ''); ('GO:0005200-F:structural constituent of cytoskeleton'; ''); ('GO:0098973-F:structural constituent of postsynaptic actin cytoskeleton'; ''); ('GO:0030957-F:Tat protein binding'; ''); ('GO:0048156-F:tau protein binding'; ''); ('GO:0141108-F:transporter regulator activity'; ''); ('GO:0015629-C:actin cytoskeleton'; ''); ('GO:0005884-C:actin filament'; ''); ('GO:0005912-C:adherens junction'; ''); ('GO:0043296-C:apical junction complex'; ''); ('GO:0030424-C:axon'; ''); ('GO:0140092-C:bBAF complex'; ''); ('GO:0072562-C:blood microparticle'; ''); ('GO:0035060-C:brahma complex'; ''); ('GO:0005903-C:brush border'; ''); ('GO:0044305-C:calyx of Held'; ''); ('GO:0005911-C:cell-cell junction'; ''); ('GO:0000785-C:chromatin'; ''); ('GO:0030863-C:cortical cytoskeleton'; ''); ('GO:0005737-C:cytoplasm'; ''); ('GO:0036464-C:cytoplasmic ribonucleoprotein granule'; ''); ('GO:0005856-C:cytoskeleton'; ''); ('GO:0005829-C:cytosol'; ''); ('GO:0097433-C:dense body'; ''); ('GO:0070062-C:extracellular exosome'; ''); ('GO:0005615-C:extracellular space'; ''); ('GO:0005925-C:focal adhesion'; ''); ('GO:0140288-C:GBAF complex'; ''); ('GO:0098978-C:glutamatergic synapse'; ''); ('GO:0000776-C:kinetochore'; ''); ('GO:0030027-C:lamellipodium'; ''); ('GO:0016020-C:membrane'; ''); ('GO:0071565-C:nBAF complex'; ''); ('GO:0071564-C:npBAF complex'; ''); ('GO:0035267-C:NuA4 histone acetyltransferase complex'; ''); ('GO:0016363-C:nuclear matrix'; ''); ('GO:0005654-C:nucleoplasm'; ''); ('GO:0000786-C:nucleosome'; ''); ('GO:0005634-C:nucleus'; ''); ('GO:0005886-C:plasma membrane'; ''); ('GO:0098871-C:postsynaptic actin cytoskeleton'; ''); ('GO:0098793-C:presynapse'; ''); ('GO:0032991-C:protein-containing complex'; ''); ('GO:1990904-C:ribonucleoprotein complex'; ''); ('GO:0016586-C:RSC-type complex'; ''); ('GO:0098685-C:Schaffer collateral - CA1 synapse'; ''); ('GO:0016514-C:SWI/SNF complex'; ''); ('GO:0045202-C:synapse'; ''); ('GO:0070160-C:tight junction'; ''); ('GO:0031982-C:vesicle'; '')]	166	GDGVTHTVPIyEGYALPHAI	306	NTVLSGGTTMyPGIADRMQK	139	YEGYALPHAILRLDLAGRDLTDYLMKILTERGYSFTTTAEREIVRDIKEKLCYVALDFEQEMATAASSSSLEKSYELPDGQVITIGNERFRCPEALFQPSFLGMESCGIHETTFNSIMKCDVDIRKDLYANTVLSGGTTMY		HELIX:172:174;STRAND:176:179;HELIX:182:193;HELIX:194:196;HELIX:203:216;HELIX:223:230;TURN:231:233;HELIX:234:236;STRAND:238:241;STRAND:243:246;STRAND:247:251;HELIX:253:259;TURN:260:262;HELIX:264:267;HELIX:274:283;HELIX:287:289;HELIX:290:294;STRAND:297:301;HELIX:302:304
P60709	ACTB	[('GO:0034333-P:adherens junction assembly'; ''); ('GO:0045176-P:apical protein localization'; ''); ('GO:0007409-P:axonogenesis'; ''); ('GO:0048870-P:cell motility'; ''); ('GO:0072749-P:cellular response to cytochalasin B'; ''); ('GO:0006338-P:chromatin remodeling'; ''); ('GO:0007010-P:cytoskeleton organization'; ''); ('GO:0007163-P:establishment or maintenance of cell polarity'; ''); ('GO:0035633-P:maintenance of blood-brain barrier'; ''); ('GO:0001738-P:morphogenesis of a polarized epithelium'; ''); ('GO:0045596-P:negative regulation of cell differentiation'; ''); ('GO:0070527-P:platelet aggregation'; ''); ('GO:0045597-P:positive regulation of cell differentiation'; ''); ('GO:0008284-P:positive regulation of cell population proliferation'; ''); ('GO:0045893-P:positive regulation of DNA-templated transcription'; ''); ('GO:2000781-P:positive regulation of double-strand break repair'; ''); ('GO:1905168-P:positive regulation of double-strand break repair via homologous recombination'; ''); ('GO:0045663-P:positive regulation of myoblast differentiation'; ''); ('GO:0051623-P:positive regulation of norepinephrine uptake'; ''); ('GO:1902459-P:positive regulation of stem cell population maintenance'; ''); ('GO:0045582-P:positive regulation of T cell differentiation'; ''); ('GO:0071896-P:protein localization to adherens junction'; ''); ('GO:0042981-P:regulation of apoptotic process'; ''); ('GO:0051726-P:regulation of cell cycle'; ''); ('GO:2000779-P:regulation of double-strand break repair'; ''); ('GO:0070316-P:regulation of G0 to G1 transition'; ''); ('GO:2000045-P:regulation of G1/S transition of mitotic cell cycle'; ''); ('GO:0030071-P:regulation of mitotic metaphase/anaphase transition'; ''); ('GO:0051621-P:regulation of norepinephrine uptake'; ''); ('GO:2000819-P:regulation of nucleotide-excision repair'; ''); ('GO:1903076-P:regulation of protein localization to plasma membrane'; ''); ('GO:1900242-P:regulation of synaptic vesicle endocytosis'; ''); ('GO:0006357-P:regulation of transcription by RNA polymerase II'; ''); ('GO:0150111-P:regulation of transepithelial transport'; ''); ('GO:0021762-P:substantia nigra development'; ''); ('GO:0005524-F:ATP binding'; ''); ('GO:0016887-F:ATP hydrolysis activity'; ''); ('GO:0042802-F:identical protein binding'; ''); ('GO:0019894-F:kinesin binding'; ''); ('GO:0050998-F:nitric-oxide synthase binding'; ''); ('GO:0030235-F:nitric-oxide synthase regulator activity'; ''); ('GO:0019901-F:protein kinase binding'; ''); ('GO:0005200-F:structural constituent of cytoskeleton'; ''); ('GO:0098973-F:structural constituent of postsynaptic actin cytoskeleton'; ''); ('GO:0030957-F:Tat protein binding'; ''); ('GO:0048156-F:tau protein binding'; ''); ('GO:0141108-F:transporter regulator activity'; ''); ('GO:0015629-C:actin cytoskeleton'; ''); ('GO:0005884-C:actin filament'; ''); ('GO:0005912-C:adherens junction'; ''); ('GO:0043296-C:apical junction complex'; ''); ('GO:0030424-C:axon'; ''); ('GO:0140092-C:bBAF complex'; ''); ('GO:0072562-C:blood microparticle'; ''); ('GO:0035060-C:brahma complex'; ''); ('GO:0005903-C:brush border'; ''); ('GO:0044305-C:calyx of Held'; ''); ('GO:0005911-C:cell-cell junction'; ''); ('GO:0000785-C:chromatin'; ''); ('GO:0030863-C:cortical cytoskeleton'; ''); ('GO:0005737-C:cytoplasm'; ''); ('GO:0036464-C:cytoplasmic ribonucleoprotein granule'; ''); ('GO:0005856-C:cytoskeleton'; ''); ('GO:0005829-C:cytosol'; ''); ('GO:0097433-C:dense body'; ''); ('GO:0070062-C:extracellular exosome'; ''); ('GO:0005615-C:extracellular space'; ''); ('GO:0005925-C:focal adhesion'; ''); ('GO:0140288-C:GBAF complex'; ''); ('GO:0098978-C:glutamatergic synapse'; ''); ('GO:0000776-C:kinetochore'; ''); ('GO:0030027-C:lamellipodium'; ''); ('GO:0016020-C:membrane'; ''); ('GO:0071565-C:nBAF complex'; ''); ('GO:0071564-C:npBAF complex'; ''); ('GO:0035267-C:NuA4 histone acetyltransferase complex'; ''); ('GO:0016363-C:nuclear matrix'; ''); ('GO:0005654-C:nucleoplasm'; ''); ('GO:0000786-C:nucleosome'; ''); ('GO:0005634-C:nucleus'; ''); ('GO:0005886-C:plasma membrane'; ''); ('GO:0098871-C:postsynaptic actin cytoskeleton'; ''); ('GO:0098793-C:presynapse'; ''); ('GO:0032991-C:protein-containing complex'; ''); ('GO:1990904-C:ribonucleoprotein complex'; ''); ('GO:0016586-C:RSC-type complex'; ''); ('GO:0098685-C:Schaffer collateral - CA1 synapse'; ''); ('GO:0016514-C:SWI/SNF complex'; ''); ('GO:0045202-C:synapse'; ''); ('GO:0070160-C:tight junction'; ''); ('GO:0031982-C:vesicle'; '')]	166	GDGVTHTVPIyEGYALPHAI	362	FQQMWISKQEyDESGPSIVH	195	YEGYALPHAILRLDLAGRDLTDYLMKILTERGYSFTTTAEREIVRDIKEKLCYVALDFEQEMATAASSSSLEKSYELPDGQVITIGNERFRCPEALFQPSFLGMESCGIHETTFNSIMKCDVDIRKDLYANTVLSGGTTMYPGIADRMQKEITALAPSTMKIKIIAPPERKYSVWIGGSILASLSTFQQMWISKQEY		HELIX:172:174;STRAND:176:179;HELIX:182:193;HELIX:194:196;HELIX:203:216;HELIX:223:230;TURN:231:233;HELIX:234:236;STRAND:238:241;STRAND:243:246;STRAND:247:251;HELIX:253:259;TURN:260:262;HELIX:264:267;HELIX:274:283;HELIX:287:289;HELIX:290:294;STRAND:297:301;HELIX:302:304;HELIX:309:320;STRAND:323:325;HELIX:335:337;HELIX:338:346;HELIX:350:352;TURN:353:355;STRAND:356:358
P60709	ACTB	[('GO:0034333-P:adherens junction assembly'; ''); ('GO:0045176-P:apical protein localization'; ''); ('GO:0007409-P:axonogenesis'; ''); ('GO:0048870-P:cell motility'; ''); ('GO:0072749-P:cellular response to cytochalasin B'; ''); ('GO:0006338-P:chromatin remodeling'; ''); ('GO:0007010-P:cytoskeleton organization'; ''); ('GO:0007163-P:establishment or maintenance of cell polarity'; ''); ('GO:0035633-P:maintenance of blood-brain barrier'; ''); ('GO:0001738-P:morphogenesis of a polarized epithelium'; ''); ('GO:0045596-P:negative regulation of cell differentiation'; ''); ('GO:0070527-P:platelet aggregation'; ''); ('GO:0045597-P:positive regulation of cell differentiation'; ''); ('GO:0008284-P:positive regulation of cell population proliferation'; ''); ('GO:0045893-P:positive regulation of DNA-templated transcription'; ''); ('GO:2000781-P:positive regulation of double-strand break repair'; ''); ('GO:1905168-P:positive regulation of double-strand break repair via homologous recombination'; ''); ('GO:0045663-P:positive regulation of myoblast differentiation'; ''); ('GO:0051623-P:positive regulation of norepinephrine uptake'; ''); ('GO:1902459-P:positive regulation of stem cell population maintenance'; ''); ('GO:0045582-P:positive regulation of T cell differentiation'; ''); ('GO:0071896-P:protein localization to adherens junction'; ''); ('GO:0042981-P:regulation of apoptotic process'; ''); ('GO:0051726-P:regulation of cell cycle'; ''); ('GO:2000779-P:regulation of double-strand break repair'; ''); ('GO:0070316-P:regulation of G0 to G1 transition'; ''); ('GO:2000045-P:regulation of G1/S transition of mitotic cell cycle'; ''); ('GO:0030071-P:regulation of mitotic metaphase/anaphase transition'; ''); ('GO:0051621-P:regulation of norepinephrine uptake'; ''); ('GO:2000819-P:regulation of nucleotide-excision repair'; ''); ('GO:1903076-P:regulation of protein localization to plasma membrane'; ''); ('GO:1900242-P:regulation of synaptic vesicle endocytosis'; ''); ('GO:0006357-P:regulation of transcription by RNA polymerase II'; ''); ('GO:0150111-P:regulation of transepithelial transport'; ''); ('GO:0021762-P:substantia nigra development'; ''); ('GO:0005524-F:ATP binding'; ''); ('GO:0016887-F:ATP hydrolysis activity'; ''); ('GO:0042802-F:identical protein binding'; ''); ('GO:0019894-F:kinesin binding'; ''); ('GO:0050998-F:nitric-oxide synthase binding'; ''); ('GO:0030235-F:nitric-oxide synthase regulator activity'; ''); ('GO:0019901-F:protein kinase binding'; ''); ('GO:0005200-F:structural constituent of cytoskeleton'; ''); ('GO:0098973-F:structural constituent of postsynaptic actin cytoskeleton'; ''); ('GO:0030957-F:Tat protein binding'; ''); ('GO:0048156-F:tau protein binding'; ''); ('GO:0141108-F:transporter regulator activity'; ''); ('GO:0015629-C:actin cytoskeleton'; ''); ('GO:0005884-C:actin filament'; ''); ('GO:0005912-C:adherens junction'; ''); ('GO:0043296-C:apical junction complex'; ''); ('GO:0030424-C:axon'; ''); ('GO:0140092-C:bBAF complex'; ''); ('GO:0072562-C:blood microparticle'; ''); ('GO:0035060-C:brahma complex'; ''); ('GO:0005903-C:brush border'; ''); ('GO:0044305-C:calyx of Held'; ''); ('GO:0005911-C:cell-cell junction'; ''); ('GO:0000785-C:chromatin'; ''); ('GO:0030863-C:cortical cytoskeleton'; ''); ('GO:0005737-C:cytoplasm'; ''); ('GO:0036464-C:cytoplasmic ribonucleoprotein granule'; ''); ('GO:0005856-C:cytoskeleton'; ''); ('GO:0005829-C:cytosol'; ''); ('GO:0097433-C:dense body'; ''); ('GO:0070062-C:extracellular exosome'; ''); ('GO:0005615-C:extracellular space'; ''); ('GO:0005925-C:focal adhesion'; ''); ('GO:0140288-C:GBAF complex'; ''); ('GO:0098978-C:glutamatergic synapse'; ''); ('GO:0000776-C:kinetochore'; ''); ('GO:0030027-C:lamellipodium'; ''); ('GO:0016020-C:membrane'; ''); ('GO:0071565-C:nBAF complex'; ''); ('GO:0071564-C:npBAF complex'; ''); ('GO:0035267-C:NuA4 histone acetyltransferase complex'; ''); ('GO:0016363-C:nuclear matrix'; ''); ('GO:0005654-C:nucleoplasm'; ''); ('GO:0000786-C:nucleosome'; ''); ('GO:0005634-C:nucleus'; ''); ('GO:0005886-C:plasma membrane'; ''); ('GO:0098871-C:postsynaptic actin cytoskeleton'; ''); ('GO:0098793-C:presynapse'; ''); ('GO:0032991-C:protein-containing complex'; ''); ('GO:1990904-C:ribonucleoprotein complex'; ''); ('GO:0016586-C:RSC-type complex'; ''); ('GO:0098685-C:Schaffer collateral - CA1 synapse'; ''); ('GO:0016514-C:SWI/SNF complex'; ''); ('GO:0045202-C:synapse'; ''); ('GO:0070160-C:tight junction'; ''); ('GO:0031982-C:vesicle'; '')]	169	VTHTVPIYEGyALPHAILRL	188	LDLAGRDLTDyLMKILTERG	18	YALPHAILRLDLAGRDLTDY		HELIX:172:174;STRAND:176:179
P60709	ACTB	[('GO:0034333-P:adherens junction assembly'; ''); ('GO:0045176-P:apical protein localization'; ''); ('GO:0007409-P:axonogenesis'; ''); ('GO:0048870-P:cell motility'; ''); ('GO:0072749-P:cellular response to cytochalasin B'; ''); ('GO:0006338-P:chromatin remodeling'; ''); ('GO:0007010-P:cytoskeleton organization'; ''); ('GO:0007163-P:establishment or maintenance of cell polarity'; ''); ('GO:0035633-P:maintenance of blood-brain barrier'; ''); ('GO:0001738-P:morphogenesis of a polarized epithelium'; ''); ('GO:0045596-P:negative regulation of cell differentiation'; ''); ('GO:0070527-P:platelet aggregation'; ''); ('GO:0045597-P:positive regulation of cell differentiation'; ''); ('GO:0008284-P:positive regulation of cell population proliferation'; ''); ('GO:0045893-P:positive regulation of DNA-templated transcription'; ''); ('GO:2000781-P:positive regulation of double-strand break repair'; ''); ('GO:1905168-P:positive regulation of double-strand break repair via homologous recombination'; ''); ('GO:0045663-P:positive regulation of myoblast differentiation'; ''); ('GO:0051623-P:positive regulation of norepinephrine uptake'; ''); ('GO:1902459-P:positive regulation of stem cell population maintenance'; ''); ('GO:0045582-P:positive regulation of T cell differentiation'; ''); ('GO:0071896-P:protein localization to adherens junction'; ''); ('GO:0042981-P:regulation of apoptotic process'; ''); ('GO:0051726-P:regulation of cell cycle'; ''); ('GO:2000779-P:regulation of double-strand break repair'; ''); ('GO:0070316-P:regulation of G0 to G1 transition'; ''); ('GO:2000045-P:regulation of G1/S transition of mitotic cell cycle'; ''); ('GO:0030071-P:regulation of mitotic metaphase/anaphase transition'; ''); ('GO:0051621-P:regulation of norepinephrine uptake'; ''); ('GO:2000819-P:regulation of nucleotide-excision repair'; ''); ('GO:1903076-P:regulation of protein localization to plasma membrane'; ''); ('GO:1900242-P:regulation of synaptic vesicle endocytosis'; ''); ('GO:0006357-P:regulation of transcription by RNA polymerase II'; ''); ('GO:0150111-P:regulation of transepithelial transport'; ''); ('GO:0021762-P:substantia nigra development'; ''); ('GO:0005524-F:ATP binding'; ''); ('GO:0016887-F:ATP hydrolysis activity'; ''); ('GO:0042802-F:identical protein binding'; ''); ('GO:0019894-F:kinesin binding'; ''); ('GO:0050998-F:nitric-oxide synthase binding'; ''); ('GO:0030235-F:nitric-oxide synthase regulator activity'; ''); ('GO:0019901-F:protein kinase binding'; ''); ('GO:0005200-F:structural constituent of cytoskeleton'; ''); ('GO:0098973-F:structural constituent of postsynaptic actin cytoskeleton'; ''); ('GO:0030957-F:Tat protein binding'; ''); ('GO:0048156-F:tau protein binding'; ''); ('GO:0141108-F:transporter regulator activity'; ''); ('GO:0015629-C:actin cytoskeleton'; ''); ('GO:0005884-C:actin filament'; ''); ('GO:0005912-C:adherens junction'; ''); ('GO:0043296-C:apical junction complex'; ''); ('GO:0030424-C:axon'; ''); ('GO:0140092-C:bBAF complex'; ''); ('GO:0072562-C:blood microparticle'; ''); ('GO:0035060-C:brahma complex'; ''); ('GO:0005903-C:brush border'; ''); ('GO:0044305-C:calyx of Held'; ''); ('GO:0005911-C:cell-cell junction'; ''); ('GO:0000785-C:chromatin'; ''); ('GO:0030863-C:cortical cytoskeleton'; ''); ('GO:0005737-C:cytoplasm'; ''); ('GO:0036464-C:cytoplasmic ribonucleoprotein granule'; ''); ('GO:0005856-C:cytoskeleton'; ''); ('GO:0005829-C:cytosol'; ''); ('GO:0097433-C:dense body'; ''); ('GO:0070062-C:extracellular exosome'; ''); ('GO:0005615-C:extracellular space'; ''); ('GO:0005925-C:focal adhesion'; ''); ('GO:0140288-C:GBAF complex'; ''); ('GO:0098978-C:glutamatergic synapse'; ''); ('GO:0000776-C:kinetochore'; ''); ('GO:0030027-C:lamellipodium'; ''); ('GO:0016020-C:membrane'; ''); ('GO:0071565-C:nBAF complex'; ''); ('GO:0071564-C:npBAF complex'; ''); ('GO:0035267-C:NuA4 histone acetyltransferase complex'; ''); ('GO:0016363-C:nuclear matrix'; ''); ('GO:0005654-C:nucleoplasm'; ''); ('GO:0000786-C:nucleosome'; ''); ('GO:0005634-C:nucleus'; ''); ('GO:0005886-C:plasma membrane'; ''); ('GO:0098871-C:postsynaptic actin cytoskeleton'; ''); ('GO:0098793-C:presynapse'; ''); ('GO:0032991-C:protein-containing complex'; ''); ('GO:1990904-C:ribonucleoprotein complex'; ''); ('GO:0016586-C:RSC-type complex'; ''); ('GO:0098685-C:Schaffer collateral - CA1 synapse'; ''); ('GO:0016514-C:SWI/SNF complex'; ''); ('GO:0045202-C:synapse'; ''); ('GO:0070160-C:tight junction'; ''); ('GO:0031982-C:vesicle'; '')]	169	VTHTVPIYEGyALPHAILRL	198	YLMKILTERGySFTTTAERE	28	YALPHAILRLDLAGRDLTDYLMKILTERGY		HELIX:172:174;STRAND:176:179;HELIX:182:193;HELIX:194:196
P60709	ACTB	[('GO:0034333-P:adherens junction assembly'; ''); ('GO:0045176-P:apical protein localization'; ''); ('GO:0007409-P:axonogenesis'; ''); ('GO:0048870-P:cell motility'; ''); ('GO:0072749-P:cellular response to cytochalasin B'; ''); ('GO:0006338-P:chromatin remodeling'; ''); ('GO:0007010-P:cytoskeleton organization'; ''); ('GO:0007163-P:establishment or maintenance of cell polarity'; ''); ('GO:0035633-P:maintenance of blood-brain barrier'; ''); ('GO:0001738-P:morphogenesis of a polarized epithelium'; ''); ('GO:0045596-P:negative regulation of cell differentiation'; ''); ('GO:0070527-P:platelet aggregation'; ''); ('GO:0045597-P:positive regulation of cell differentiation'; ''); ('GO:0008284-P:positive regulation of cell population proliferation'; ''); ('GO:0045893-P:positive regulation of DNA-templated transcription'; ''); ('GO:2000781-P:positive regulation of double-strand break repair'; ''); ('GO:1905168-P:positive regulation of double-strand break repair via homologous recombination'; ''); ('GO:0045663-P:positive regulation of myoblast differentiation'; ''); ('GO:0051623-P:positive regulation of norepinephrine uptake'; ''); ('GO:1902459-P:positive regulation of stem cell population maintenance'; ''); ('GO:0045582-P:positive regulation of T cell differentiation'; ''); ('GO:0071896-P:protein localization to adherens junction'; ''); ('GO:0042981-P:regulation of apoptotic process'; ''); ('GO:0051726-P:regulation of cell cycle'; ''); ('GO:2000779-P:regulation of double-strand break repair'; ''); ('GO:0070316-P:regulation of G0 to G1 transition'; ''); ('GO:2000045-P:regulation of G1/S transition of mitotic cell cycle'; ''); ('GO:0030071-P:regulation of mitotic metaphase/anaphase transition'; ''); ('GO:0051621-P:regulation of norepinephrine uptake'; ''); ('GO:2000819-P:regulation of nucleotide-excision repair'; ''); ('GO:1903076-P:regulation of protein localization to plasma membrane'; ''); ('GO:1900242-P:regulation of synaptic vesicle endocytosis'; ''); ('GO:0006357-P:regulation of transcription by RNA polymerase II'; ''); ('GO:0150111-P:regulation of transepithelial transport'; ''); ('GO:0021762-P:substantia nigra development'; ''); ('GO:0005524-F:ATP binding'; ''); ('GO:0016887-F:ATP hydrolysis activity'; ''); ('GO:0042802-F:identical protein binding'; ''); ('GO:0019894-F:kinesin binding'; ''); ('GO:0050998-F:nitric-oxide synthase binding'; ''); ('GO:0030235-F:nitric-oxide synthase regulator activity'; ''); ('GO:0019901-F:protein kinase binding'; ''); ('GO:0005200-F:structural constituent of cytoskeleton'; ''); ('GO:0098973-F:structural constituent of postsynaptic actin cytoskeleton'; ''); ('GO:0030957-F:Tat protein binding'; ''); ('GO:0048156-F:tau protein binding'; ''); ('GO:0141108-F:transporter regulator activity'; ''); ('GO:0015629-C:actin cytoskeleton'; ''); ('GO:0005884-C:actin filament'; ''); ('GO:0005912-C:adherens junction'; ''); ('GO:0043296-C:apical junction complex'; ''); ('GO:0030424-C:axon'; ''); ('GO:0140092-C:bBAF complex'; ''); ('GO:0072562-C:blood microparticle'; ''); ('GO:0035060-C:brahma complex'; ''); ('GO:0005903-C:brush border'; ''); ('GO:0044305-C:calyx of Held'; ''); ('GO:0005911-C:cell-cell junction'; ''); ('GO:0000785-C:chromatin'; ''); ('GO:0030863-C:cortical cytoskeleton'; ''); ('GO:0005737-C:cytoplasm'; ''); ('GO:0036464-C:cytoplasmic ribonucleoprotein granule'; ''); ('GO:0005856-C:cytoskeleton'; ''); ('GO:0005829-C:cytosol'; ''); ('GO:0097433-C:dense body'; ''); ('GO:0070062-C:extracellular exosome'; ''); ('GO:0005615-C:extracellular space'; ''); ('GO:0005925-C:focal adhesion'; ''); ('GO:0140288-C:GBAF complex'; ''); ('GO:0098978-C:glutamatergic synapse'; ''); ('GO:0000776-C:kinetochore'; ''); ('GO:0030027-C:lamellipodium'; ''); ('GO:0016020-C:membrane'; ''); ('GO:0071565-C:nBAF complex'; ''); ('GO:0071564-C:npBAF complex'; ''); ('GO:0035267-C:NuA4 histone acetyltransferase complex'; ''); ('GO:0016363-C:nuclear matrix'; ''); ('GO:0005654-C:nucleoplasm'; ''); ('GO:0000786-C:nucleosome'; ''); ('GO:0005634-C:nucleus'; ''); ('GO:0005886-C:plasma membrane'; ''); ('GO:0098871-C:postsynaptic actin cytoskeleton'; ''); ('GO:0098793-C:presynapse'; ''); ('GO:0032991-C:protein-containing complex'; ''); ('GO:1990904-C:ribonucleoprotein complex'; ''); ('GO:0016586-C:RSC-type complex'; ''); ('GO:0098685-C:Schaffer collateral - CA1 synapse'; ''); ('GO:0016514-C:SWI/SNF complex'; ''); ('GO:0045202-C:synapse'; ''); ('GO:0070160-C:tight junction'; ''); ('GO:0031982-C:vesicle'; '')]	169	VTHTVPIYEGyALPHAILRL	218	IVRDIKEKLCyVALDFEQEM	48	YALPHAILRLDLAGRDLTDYLMKILTERGYSFTTTAEREIVRDIKEKLCY		HELIX:172:174;STRAND:176:179;HELIX:182:193;HELIX:194:196;HELIX:203:216
P60709	ACTB	[('GO:0034333-P:adherens junction assembly'; ''); ('GO:0045176-P:apical protein localization'; ''); ('GO:0007409-P:axonogenesis'; ''); ('GO:0048870-P:cell motility'; ''); ('GO:0072749-P:cellular response to cytochalasin B'; ''); ('GO:0006338-P:chromatin remodeling'; ''); ('GO:0007010-P:cytoskeleton organization'; ''); ('GO:0007163-P:establishment or maintenance of cell polarity'; ''); ('GO:0035633-P:maintenance of blood-brain barrier'; ''); ('GO:0001738-P:morphogenesis of a polarized epithelium'; ''); ('GO:0045596-P:negative regulation of cell differentiation'; ''); ('GO:0070527-P:platelet aggregation'; ''); ('GO:0045597-P:positive regulation of cell differentiation'; ''); ('GO:0008284-P:positive regulation of cell population proliferation'; ''); ('GO:0045893-P:positive regulation of DNA-templated transcription'; ''); ('GO:2000781-P:positive regulation of double-strand break repair'; ''); ('GO:1905168-P:positive regulation of double-strand break repair via homologous recombination'; ''); ('GO:0045663-P:positive regulation of myoblast differentiation'; ''); ('GO:0051623-P:positive regulation of norepinephrine uptake'; ''); ('GO:1902459-P:positive regulation of stem cell population maintenance'; ''); ('GO:0045582-P:positive regulation of T cell differentiation'; ''); ('GO:0071896-P:protein localization to adherens junction'; ''); ('GO:0042981-P:regulation of apoptotic process'; ''); ('GO:0051726-P:regulation of cell cycle'; ''); ('GO:2000779-P:regulation of double-strand break repair'; ''); ('GO:0070316-P:regulation of G0 to G1 transition'; ''); ('GO:2000045-P:regulation of G1/S transition of mitotic cell cycle'; ''); ('GO:0030071-P:regulation of mitotic metaphase/anaphase transition'; ''); ('GO:0051621-P:regulation of norepinephrine uptake'; ''); ('GO:2000819-P:regulation of nucleotide-excision repair'; ''); ('GO:1903076-P:regulation of protein localization to plasma membrane'; ''); ('GO:1900242-P:regulation of synaptic vesicle endocytosis'; ''); ('GO:0006357-P:regulation of transcription by RNA polymerase II'; ''); ('GO:0150111-P:regulation of transepithelial transport'; ''); ('GO:0021762-P:substantia nigra development'; ''); ('GO:0005524-F:ATP binding'; ''); ('GO:0016887-F:ATP hydrolysis activity'; ''); ('GO:0042802-F:identical protein binding'; ''); ('GO:0019894-F:kinesin binding'; ''); ('GO:0050998-F:nitric-oxide synthase binding'; ''); ('GO:0030235-F:nitric-oxide synthase regulator activity'; ''); ('GO:0019901-F:protein kinase binding'; ''); ('GO:0005200-F:structural constituent of cytoskeleton'; ''); ('GO:0098973-F:structural constituent of postsynaptic actin cytoskeleton'; ''); ('GO:0030957-F:Tat protein binding'; ''); ('GO:0048156-F:tau protein binding'; ''); ('GO:0141108-F:transporter regulator activity'; ''); ('GO:0015629-C:actin cytoskeleton'; ''); ('GO:0005884-C:actin filament'; ''); ('GO:0005912-C:adherens junction'; ''); ('GO:0043296-C:apical junction complex'; ''); ('GO:0030424-C:axon'; ''); ('GO:0140092-C:bBAF complex'; ''); ('GO:0072562-C:blood microparticle'; ''); ('GO:0035060-C:brahma complex'; ''); ('GO:0005903-C:brush border'; ''); ('GO:0044305-C:calyx of Held'; ''); ('GO:0005911-C:cell-cell junction'; ''); ('GO:0000785-C:chromatin'; ''); ('GO:0030863-C:cortical cytoskeleton'; ''); ('GO:0005737-C:cytoplasm'; ''); ('GO:0036464-C:cytoplasmic ribonucleoprotein granule'; ''); ('GO:0005856-C:cytoskeleton'; ''); ('GO:0005829-C:cytosol'; ''); ('GO:0097433-C:dense body'; ''); ('GO:0070062-C:extracellular exosome'; ''); ('GO:0005615-C:extracellular space'; ''); ('GO:0005925-C:focal adhesion'; ''); ('GO:0140288-C:GBAF complex'; ''); ('GO:0098978-C:glutamatergic synapse'; ''); ('GO:0000776-C:kinetochore'; ''); ('GO:0030027-C:lamellipodium'; ''); ('GO:0016020-C:membrane'; ''); ('GO:0071565-C:nBAF complex'; ''); ('GO:0071564-C:npBAF complex'; ''); ('GO:0035267-C:NuA4 histone acetyltransferase complex'; ''); ('GO:0016363-C:nuclear matrix'; ''); ('GO:0005654-C:nucleoplasm'; ''); ('GO:0000786-C:nucleosome'; ''); ('GO:0005634-C:nucleus'; ''); ('GO:0005886-C:plasma membrane'; ''); ('GO:0098871-C:postsynaptic actin cytoskeleton'; ''); ('GO:0098793-C:presynapse'; ''); ('GO:0032991-C:protein-containing complex'; ''); ('GO:1990904-C:ribonucleoprotein complex'; ''); ('GO:0016586-C:RSC-type complex'; ''); ('GO:0098685-C:Schaffer collateral - CA1 synapse'; ''); ('GO:0016514-C:SWI/SNF complex'; ''); ('GO:0045202-C:synapse'; ''); ('GO:0070160-C:tight junction'; ''); ('GO:0031982-C:vesicle'; '')]	169	VTHTVPIYEGyALPHAILRL	240	AASSSSLEKSyELPDGQVIT	70	YALPHAILRLDLAGRDLTDYLMKILTERGYSFTTTAEREIVRDIKEKLCYVALDFEQEMATAASSSSLEKSY		HELIX:172:174;STRAND:176:179;HELIX:182:193;HELIX:194:196;HELIX:203:216;HELIX:223:230;TURN:231:233;HELIX:234:236
P60709	ACTB	[('GO:0034333-P:adherens junction assembly'; ''); ('GO:0045176-P:apical protein localization'; ''); ('GO:0007409-P:axonogenesis'; ''); ('GO:0048870-P:cell motility'; ''); ('GO:0072749-P:cellular response to cytochalasin B'; ''); ('GO:0006338-P:chromatin remodeling'; ''); ('GO:0007010-P:cytoskeleton organization'; ''); ('GO:0007163-P:establishment or maintenance of cell polarity'; ''); ('GO:0035633-P:maintenance of blood-brain barrier'; ''); ('GO:0001738-P:morphogenesis of a polarized epithelium'; ''); ('GO:0045596-P:negative regulation of cell differentiation'; ''); ('GO:0070527-P:platelet aggregation'; ''); ('GO:0045597-P:positive regulation of cell differentiation'; ''); ('GO:0008284-P:positive regulation of cell population proliferation'; ''); ('GO:0045893-P:positive regulation of DNA-templated transcription'; ''); ('GO:2000781-P:positive regulation of double-strand break repair'; ''); ('GO:1905168-P:positive regulation of double-strand break repair via homologous recombination'; ''); ('GO:0045663-P:positive regulation of myoblast differentiation'; ''); ('GO:0051623-P:positive regulation of norepinephrine uptake'; ''); ('GO:1902459-P:positive regulation of stem cell population maintenance'; ''); ('GO:0045582-P:positive regulation of T cell differentiation'; ''); ('GO:0071896-P:protein localization to adherens junction'; ''); ('GO:0042981-P:regulation of apoptotic process'; ''); ('GO:0051726-P:regulation of cell cycle'; ''); ('GO:2000779-P:regulation of double-strand break repair'; ''); ('GO:0070316-P:regulation of G0 to G1 transition'; ''); ('GO:2000045-P:regulation of G1/S transition of mitotic cell cycle'; ''); ('GO:0030071-P:regulation of mitotic metaphase/anaphase transition'; ''); ('GO:0051621-P:regulation of norepinephrine uptake'; ''); ('GO:2000819-P:regulation of nucleotide-excision repair'; ''); ('GO:1903076-P:regulation of protein localization to plasma membrane'; ''); ('GO:1900242-P:regulation of synaptic vesicle endocytosis'; ''); ('GO:0006357-P:regulation of transcription by RNA polymerase II'; ''); ('GO:0150111-P:regulation of transepithelial transport'; ''); ('GO:0021762-P:substantia nigra development'; ''); ('GO:0005524-F:ATP binding'; ''); ('GO:0016887-F:ATP hydrolysis activity'; ''); ('GO:0042802-F:identical protein binding'; ''); ('GO:0019894-F:kinesin binding'; ''); ('GO:0050998-F:nitric-oxide synthase binding'; ''); ('GO:0030235-F:nitric-oxide synthase regulator activity'; ''); ('GO:0019901-F:protein kinase binding'; ''); ('GO:0005200-F:structural constituent of cytoskeleton'; ''); ('GO:0098973-F:structural constituent of postsynaptic actin cytoskeleton'; ''); ('GO:0030957-F:Tat protein binding'; ''); ('GO:0048156-F:tau protein binding'; ''); ('GO:0141108-F:transporter regulator activity'; ''); ('GO:0015629-C:actin cytoskeleton'; ''); ('GO:0005884-C:actin filament'; ''); ('GO:0005912-C:adherens junction'; ''); ('GO:0043296-C:apical junction complex'; ''); ('GO:0030424-C:axon'; ''); ('GO:0140092-C:bBAF complex'; ''); ('GO:0072562-C:blood microparticle'; ''); ('GO:0035060-C:brahma complex'; ''); ('GO:0005903-C:brush border'; ''); ('GO:0044305-C:calyx of Held'; ''); ('GO:0005911-C:cell-cell junction'; ''); ('GO:0000785-C:chromatin'; ''); ('GO:0030863-C:cortical cytoskeleton'; ''); ('GO:0005737-C:cytoplasm'; ''); ('GO:0036464-C:cytoplasmic ribonucleoprotein granule'; ''); ('GO:0005856-C:cytoskeleton'; ''); ('GO:0005829-C:cytosol'; ''); ('GO:0097433-C:dense body'; ''); ('GO:0070062-C:extracellular exosome'; ''); ('GO:0005615-C:extracellular space'; ''); ('GO:0005925-C:focal adhesion'; ''); ('GO:0140288-C:GBAF complex'; ''); ('GO:0098978-C:glutamatergic synapse'; ''); ('GO:0000776-C:kinetochore'; ''); ('GO:0030027-C:lamellipodium'; ''); ('GO:0016020-C:membrane'; ''); ('GO:0071565-C:nBAF complex'; ''); ('GO:0071564-C:npBAF complex'; ''); ('GO:0035267-C:NuA4 histone acetyltransferase complex'; ''); ('GO:0016363-C:nuclear matrix'; ''); ('GO:0005654-C:nucleoplasm'; ''); ('GO:0000786-C:nucleosome'; ''); ('GO:0005634-C:nucleus'; ''); ('GO:0005886-C:plasma membrane'; ''); ('GO:0098871-C:postsynaptic actin cytoskeleton'; ''); ('GO:0098793-C:presynapse'; ''); ('GO:0032991-C:protein-containing complex'; ''); ('GO:1990904-C:ribonucleoprotein complex'; ''); ('GO:0016586-C:RSC-type complex'; ''); ('GO:0098685-C:Schaffer collateral - CA1 synapse'; ''); ('GO:0016514-C:SWI/SNF complex'; ''); ('GO:0045202-C:synapse'; ''); ('GO:0070160-C:tight junction'; ''); ('GO:0031982-C:vesicle'; '')]	169	VTHTVPIYEGyALPHAILRL	294	KCDVDIRKDLyANTVLSGGT	124	YALPHAILRLDLAGRDLTDYLMKILTERGYSFTTTAEREIVRDIKEKLCYVALDFEQEMATAASSSSLEKSYELPDGQVITIGNERFRCPEALFQPSFLGMESCGIHETTFNSIMKCDVDIRKDLY		HELIX:172:174;STRAND:176:179;HELIX:182:193;HELIX:194:196;HELIX:203:216;HELIX:223:230;TURN:231:233;HELIX:234:236;STRAND:238:241;STRAND:243:246;STRAND:247:251;HELIX:253:259;TURN:260:262;HELIX:264:267;HELIX:274:283;HELIX:287:289;HELIX:290:294
P60709	ACTB	[('GO:0034333-P:adherens junction assembly'; ''); ('GO:0045176-P:apical protein localization'; ''); ('GO:0007409-P:axonogenesis'; ''); ('GO:0048870-P:cell motility'; ''); ('GO:0072749-P:cellular response to cytochalasin B'; ''); ('GO:0006338-P:chromatin remodeling'; ''); ('GO:0007010-P:cytoskeleton organization'; ''); ('GO:0007163-P:establishment or maintenance of cell polarity'; ''); ('GO:0035633-P:maintenance of blood-brain barrier'; ''); ('GO:0001738-P:morphogenesis of a polarized epithelium'; ''); ('GO:0045596-P:negative regulation of cell differentiation'; ''); ('GO:0070527-P:platelet aggregation'; ''); ('GO:0045597-P:positive regulation of cell differentiation'; ''); ('GO:0008284-P:positive regulation of cell population proliferation'; ''); ('GO:0045893-P:positive regulation of DNA-templated transcription'; ''); ('GO:2000781-P:positive regulation of double-strand break repair'; ''); ('GO:1905168-P:positive regulation of double-strand break repair via homologous recombination'; ''); ('GO:0045663-P:positive regulation of myoblast differentiation'; ''); ('GO:0051623-P:positive regulation of norepinephrine uptake'; ''); ('GO:1902459-P:positive regulation of stem cell population maintenance'; ''); ('GO:0045582-P:positive regulation of T cell differentiation'; ''); ('GO:0071896-P:protein localization to adherens junction'; ''); ('GO:0042981-P:regulation of apoptotic process'; ''); ('GO:0051726-P:regulation of cell cycle'; ''); ('GO:2000779-P:regulation of double-strand break repair'; ''); ('GO:0070316-P:regulation of G0 to G1 transition'; ''); ('GO:2000045-P:regulation of G1/S transition of mitotic cell cycle'; ''); ('GO:0030071-P:regulation of mitotic metaphase/anaphase transition'; ''); ('GO:0051621-P:regulation of norepinephrine uptake'; ''); ('GO:2000819-P:regulation of nucleotide-excision repair'; ''); ('GO:1903076-P:regulation of protein localization to plasma membrane'; ''); ('GO:1900242-P:regulation of synaptic vesicle endocytosis'; ''); ('GO:0006357-P:regulation of transcription by RNA polymerase II'; ''); ('GO:0150111-P:regulation of transepithelial transport'; ''); ('GO:0021762-P:substantia nigra development'; ''); ('GO:0005524-F:ATP binding'; ''); ('GO:0016887-F:ATP hydrolysis activity'; ''); ('GO:0042802-F:identical protein binding'; ''); ('GO:0019894-F:kinesin binding'; ''); ('GO:0050998-F:nitric-oxide synthase binding'; ''); ('GO:0030235-F:nitric-oxide synthase regulator activity'; ''); ('GO:0019901-F:protein kinase binding'; ''); ('GO:0005200-F:structural constituent of cytoskeleton'; ''); ('GO:0098973-F:structural constituent of postsynaptic actin cytoskeleton'; ''); ('GO:0030957-F:Tat protein binding'; ''); ('GO:0048156-F:tau protein binding'; ''); ('GO:0141108-F:transporter regulator activity'; ''); ('GO:0015629-C:actin cytoskeleton'; ''); ('GO:0005884-C:actin filament'; ''); ('GO:0005912-C:adherens junction'; ''); ('GO:0043296-C:apical junction complex'; ''); ('GO:0030424-C:axon'; ''); ('GO:0140092-C:bBAF complex'; ''); ('GO:0072562-C:blood microparticle'; ''); ('GO:0035060-C:brahma complex'; ''); ('GO:0005903-C:brush border'; ''); ('GO:0044305-C:calyx of Held'; ''); ('GO:0005911-C:cell-cell junction'; ''); ('GO:0000785-C:chromatin'; ''); ('GO:0030863-C:cortical cytoskeleton'; ''); ('GO:0005737-C:cytoplasm'; ''); ('GO:0036464-C:cytoplasmic ribonucleoprotein granule'; ''); ('GO:0005856-C:cytoskeleton'; ''); ('GO:0005829-C:cytosol'; ''); ('GO:0097433-C:dense body'; ''); ('GO:0070062-C:extracellular exosome'; ''); ('GO:0005615-C:extracellular space'; ''); ('GO:0005925-C:focal adhesion'; ''); ('GO:0140288-C:GBAF complex'; ''); ('GO:0098978-C:glutamatergic synapse'; ''); ('GO:0000776-C:kinetochore'; ''); ('GO:0030027-C:lamellipodium'; ''); ('GO:0016020-C:membrane'; ''); ('GO:0071565-C:nBAF complex'; ''); ('GO:0071564-C:npBAF complex'; ''); ('GO:0035267-C:NuA4 histone acetyltransferase complex'; ''); ('GO:0016363-C:nuclear matrix'; ''); ('GO:0005654-C:nucleoplasm'; ''); ('GO:0000786-C:nucleosome'; ''); ('GO:0005634-C:nucleus'; ''); ('GO:0005886-C:plasma membrane'; ''); ('GO:0098871-C:postsynaptic actin cytoskeleton'; ''); ('GO:0098793-C:presynapse'; ''); ('GO:0032991-C:protein-containing complex'; ''); ('GO:1990904-C:ribonucleoprotein complex'; ''); ('GO:0016586-C:RSC-type complex'; ''); ('GO:0098685-C:Schaffer collateral - CA1 synapse'; ''); ('GO:0016514-C:SWI/SNF complex'; ''); ('GO:0045202-C:synapse'; ''); ('GO:0070160-C:tight junction'; ''); ('GO:0031982-C:vesicle'; '')]	169	VTHTVPIYEGyALPHAILRL	306	NTVLSGGTTMyPGIADRMQK	136	YALPHAILRLDLAGRDLTDYLMKILTERGYSFTTTAEREIVRDIKEKLCYVALDFEQEMATAASSSSLEKSYELPDGQVITIGNERFRCPEALFQPSFLGMESCGIHETTFNSIMKCDVDIRKDLYANTVLSGGTTMY		HELIX:172:174;STRAND:176:179;HELIX:182:193;HELIX:194:196;HELIX:203:216;HELIX:223:230;TURN:231:233;HELIX:234:236;STRAND:238:241;STRAND:243:246;STRAND:247:251;HELIX:253:259;TURN:260:262;HELIX:264:267;HELIX:274:283;HELIX:287:289;HELIX:290:294;STRAND:297:301;HELIX:302:304
P60709	ACTB	[('GO:0034333-P:adherens junction assembly'; ''); ('GO:0045176-P:apical protein localization'; ''); ('GO:0007409-P:axonogenesis'; ''); ('GO:0048870-P:cell motility'; ''); ('GO:0072749-P:cellular response to cytochalasin B'; ''); ('GO:0006338-P:chromatin remodeling'; ''); ('GO:0007010-P:cytoskeleton organization'; ''); ('GO:0007163-P:establishment or maintenance of cell polarity'; ''); ('GO:0035633-P:maintenance of blood-brain barrier'; ''); ('GO:0001738-P:morphogenesis of a polarized epithelium'; ''); ('GO:0045596-P:negative regulation of cell differentiation'; ''); ('GO:0070527-P:platelet aggregation'; ''); ('GO:0045597-P:positive regulation of cell differentiation'; ''); ('GO:0008284-P:positive regulation of cell population proliferation'; ''); ('GO:0045893-P:positive regulation of DNA-templated transcription'; ''); ('GO:2000781-P:positive regulation of double-strand break repair'; ''); ('GO:1905168-P:positive regulation of double-strand break repair via homologous recombination'; ''); ('GO:0045663-P:positive regulation of myoblast differentiation'; ''); ('GO:0051623-P:positive regulation of norepinephrine uptake'; ''); ('GO:1902459-P:positive regulation of stem cell population maintenance'; ''); ('GO:0045582-P:positive regulation of T cell differentiation'; ''); ('GO:0071896-P:protein localization to adherens junction'; ''); ('GO:0042981-P:regulation of apoptotic process'; ''); ('GO:0051726-P:regulation of cell cycle'; ''); ('GO:2000779-P:regulation of double-strand break repair'; ''); ('GO:0070316-P:regulation of G0 to G1 transition'; ''); ('GO:2000045-P:regulation of G1/S transition of mitotic cell cycle'; ''); ('GO:0030071-P:regulation of mitotic metaphase/anaphase transition'; ''); ('GO:0051621-P:regulation of norepinephrine uptake'; ''); ('GO:2000819-P:regulation of nucleotide-excision repair'; ''); ('GO:1903076-P:regulation of protein localization to plasma membrane'; ''); ('GO:1900242-P:regulation of synaptic vesicle endocytosis'; ''); ('GO:0006357-P:regulation of transcription by RNA polymerase II'; ''); ('GO:0150111-P:regulation of transepithelial transport'; ''); ('GO:0021762-P:substantia nigra development'; ''); ('GO:0005524-F:ATP binding'; ''); ('GO:0016887-F:ATP hydrolysis activity'; ''); ('GO:0042802-F:identical protein binding'; ''); ('GO:0019894-F:kinesin binding'; ''); ('GO:0050998-F:nitric-oxide synthase binding'; ''); ('GO:0030235-F:nitric-oxide synthase regulator activity'; ''); ('GO:0019901-F:protein kinase binding'; ''); ('GO:0005200-F:structural constituent of cytoskeleton'; ''); ('GO:0098973-F:structural constituent of postsynaptic actin cytoskeleton'; ''); ('GO:0030957-F:Tat protein binding'; ''); ('GO:0048156-F:tau protein binding'; ''); ('GO:0141108-F:transporter regulator activity'; ''); ('GO:0015629-C:actin cytoskeleton'; ''); ('GO:0005884-C:actin filament'; ''); ('GO:0005912-C:adherens junction'; ''); ('GO:0043296-C:apical junction complex'; ''); ('GO:0030424-C:axon'; ''); ('GO:0140092-C:bBAF complex'; ''); ('GO:0072562-C:blood microparticle'; ''); ('GO:0035060-C:brahma complex'; ''); ('GO:0005903-C:brush border'; ''); ('GO:0044305-C:calyx of Held'; ''); ('GO:0005911-C:cell-cell junction'; ''); ('GO:0000785-C:chromatin'; ''); ('GO:0030863-C:cortical cytoskeleton'; ''); ('GO:0005737-C:cytoplasm'; ''); ('GO:0036464-C:cytoplasmic ribonucleoprotein granule'; ''); ('GO:0005856-C:cytoskeleton'; ''); ('GO:0005829-C:cytosol'; ''); ('GO:0097433-C:dense body'; ''); ('GO:0070062-C:extracellular exosome'; ''); ('GO:0005615-C:extracellular space'; ''); ('GO:0005925-C:focal adhesion'; ''); ('GO:0140288-C:GBAF complex'; ''); ('GO:0098978-C:glutamatergic synapse'; ''); ('GO:0000776-C:kinetochore'; ''); ('GO:0030027-C:lamellipodium'; ''); ('GO:0016020-C:membrane'; ''); ('GO:0071565-C:nBAF complex'; ''); ('GO:0071564-C:npBAF complex'; ''); ('GO:0035267-C:NuA4 histone acetyltransferase complex'; ''); ('GO:0016363-C:nuclear matrix'; ''); ('GO:0005654-C:nucleoplasm'; ''); ('GO:0000786-C:nucleosome'; ''); ('GO:0005634-C:nucleus'; ''); ('GO:0005886-C:plasma membrane'; ''); ('GO:0098871-C:postsynaptic actin cytoskeleton'; ''); ('GO:0098793-C:presynapse'; ''); ('GO:0032991-C:protein-containing complex'; ''); ('GO:1990904-C:ribonucleoprotein complex'; ''); ('GO:0016586-C:RSC-type complex'; ''); ('GO:0098685-C:Schaffer collateral - CA1 synapse'; ''); ('GO:0016514-C:SWI/SNF complex'; ''); ('GO:0045202-C:synapse'; ''); ('GO:0070160-C:tight junction'; ''); ('GO:0031982-C:vesicle'; '')]	169	VTHTVPIYEGyALPHAILRL	362	FQQMWISKQEyDESGPSIVH	192	YALPHAILRLDLAGRDLTDYLMKILTERGYSFTTTAEREIVRDIKEKLCYVALDFEQEMATAASSSSLEKSYELPDGQVITIGNERFRCPEALFQPSFLGMESCGIHETTFNSIMKCDVDIRKDLYANTVLSGGTTMYPGIADRMQKEITALAPSTMKIKIIAPPERKYSVWIGGSILASLSTFQQMWISKQEY		HELIX:172:174;STRAND:176:179;HELIX:182:193;HELIX:194:196;HELIX:203:216;HELIX:223:230;TURN:231:233;HELIX:234:236;STRAND:238:241;STRAND:243:246;STRAND:247:251;HELIX:253:259;TURN:260:262;HELIX:264:267;HELIX:274:283;HELIX:287:289;HELIX:290:294;STRAND:297:301;HELIX:302:304;HELIX:309:320;STRAND:323:325;HELIX:335:337;HELIX:338:346;HELIX:350:352;TURN:353:355;STRAND:356:358
P60709	ACTB	[('GO:0034333-P:adherens junction assembly'; ''); ('GO:0045176-P:apical protein localization'; ''); ('GO:0007409-P:axonogenesis'; ''); ('GO:0048870-P:cell motility'; ''); ('GO:0072749-P:cellular response to cytochalasin B'; ''); ('GO:0006338-P:chromatin remodeling'; ''); ('GO:0007010-P:cytoskeleton organization'; ''); ('GO:0007163-P:establishment or maintenance of cell polarity'; ''); ('GO:0035633-P:maintenance of blood-brain barrier'; ''); ('GO:0001738-P:morphogenesis of a polarized epithelium'; ''); ('GO:0045596-P:negative regulation of cell differentiation'; ''); ('GO:0070527-P:platelet aggregation'; ''); ('GO:0045597-P:positive regulation of cell differentiation'; ''); ('GO:0008284-P:positive regulation of cell population proliferation'; ''); ('GO:0045893-P:positive regulation of DNA-templated transcription'; ''); ('GO:2000781-P:positive regulation of double-strand break repair'; ''); ('GO:1905168-P:positive regulation of double-strand break repair via homologous recombination'; ''); ('GO:0045663-P:positive regulation of myoblast differentiation'; ''); ('GO:0051623-P:positive regulation of norepinephrine uptake'; ''); ('GO:1902459-P:positive regulation of stem cell population maintenance'; ''); ('GO:0045582-P:positive regulation of T cell differentiation'; ''); ('GO:0071896-P:protein localization to adherens junction'; ''); ('GO:0042981-P:regulation of apoptotic process'; ''); ('GO:0051726-P:regulation of cell cycle'; ''); ('GO:2000779-P:regulation of double-strand break repair'; ''); ('GO:0070316-P:regulation of G0 to G1 transition'; ''); ('GO:2000045-P:regulation of G1/S transition of mitotic cell cycle'; ''); ('GO:0030071-P:regulation of mitotic metaphase/anaphase transition'; ''); ('GO:0051621-P:regulation of norepinephrine uptake'; ''); ('GO:2000819-P:regulation of nucleotide-excision repair'; ''); ('GO:1903076-P:regulation of protein localization to plasma membrane'; ''); ('GO:1900242-P:regulation of synaptic vesicle endocytosis'; ''); ('GO:0006357-P:regulation of transcription by RNA polymerase II'; ''); ('GO:0150111-P:regulation of transepithelial transport'; ''); ('GO:0021762-P:substantia nigra development'; ''); ('GO:0005524-F:ATP binding'; ''); ('GO:0016887-F:ATP hydrolysis activity'; ''); ('GO:0042802-F:identical protein binding'; ''); ('GO:0019894-F:kinesin binding'; ''); ('GO:0050998-F:nitric-oxide synthase binding'; ''); ('GO:0030235-F:nitric-oxide synthase regulator activity'; ''); ('GO:0019901-F:protein kinase binding'; ''); ('GO:0005200-F:structural constituent of cytoskeleton'; ''); ('GO:0098973-F:structural constituent of postsynaptic actin cytoskeleton'; ''); ('GO:0030957-F:Tat protein binding'; ''); ('GO:0048156-F:tau protein binding'; ''); ('GO:0141108-F:transporter regulator activity'; ''); ('GO:0015629-C:actin cytoskeleton'; ''); ('GO:0005884-C:actin filament'; ''); ('GO:0005912-C:adherens junction'; ''); ('GO:0043296-C:apical junction complex'; ''); ('GO:0030424-C:axon'; ''); ('GO:0140092-C:bBAF complex'; ''); ('GO:0072562-C:blood microparticle'; ''); ('GO:0035060-C:brahma complex'; ''); ('GO:0005903-C:brush border'; ''); ('GO:0044305-C:calyx of Held'; ''); ('GO:0005911-C:cell-cell junction'; ''); ('GO:0000785-C:chromatin'; ''); ('GO:0030863-C:cortical cytoskeleton'; ''); ('GO:0005737-C:cytoplasm'; ''); ('GO:0036464-C:cytoplasmic ribonucleoprotein granule'; ''); ('GO:0005856-C:cytoskeleton'; ''); ('GO:0005829-C:cytosol'; ''); ('GO:0097433-C:dense body'; ''); ('GO:0070062-C:extracellular exosome'; ''); ('GO:0005615-C:extracellular space'; ''); ('GO:0005925-C:focal adhesion'; ''); ('GO:0140288-C:GBAF complex'; ''); ('GO:0098978-C:glutamatergic synapse'; ''); ('GO:0000776-C:kinetochore'; ''); ('GO:0030027-C:lamellipodium'; ''); ('GO:0016020-C:membrane'; ''); ('GO:0071565-C:nBAF complex'; ''); ('GO:0071564-C:npBAF complex'; ''); ('GO:0035267-C:NuA4 histone acetyltransferase complex'; ''); ('GO:0016363-C:nuclear matrix'; ''); ('GO:0005654-C:nucleoplasm'; ''); ('GO:0000786-C:nucleosome'; ''); ('GO:0005634-C:nucleus'; ''); ('GO:0005886-C:plasma membrane'; ''); ('GO:0098871-C:postsynaptic actin cytoskeleton'; ''); ('GO:0098793-C:presynapse'; ''); ('GO:0032991-C:protein-containing complex'; ''); ('GO:1990904-C:ribonucleoprotein complex'; ''); ('GO:0016586-C:RSC-type complex'; ''); ('GO:0098685-C:Schaffer collateral - CA1 synapse'; ''); ('GO:0016514-C:SWI/SNF complex'; ''); ('GO:0045202-C:synapse'; ''); ('GO:0070160-C:tight junction'; ''); ('GO:0031982-C:vesicle'; '')]	188	LDLAGRDLTDyLMKILTERG	218	IVRDIKEKLCyVALDFEQEM	29	YLMKILTERGYSFTTTAEREIVRDIKEKLCY		HELIX:194:196;HELIX:203:216
P60709	ACTB	[('GO:0034333-P:adherens junction assembly'; ''); ('GO:0045176-P:apical protein localization'; ''); ('GO:0007409-P:axonogenesis'; ''); ('GO:0048870-P:cell motility'; ''); ('GO:0072749-P:cellular response to cytochalasin B'; ''); ('GO:0006338-P:chromatin remodeling'; ''); ('GO:0007010-P:cytoskeleton organization'; ''); ('GO:0007163-P:establishment or maintenance of cell polarity'; ''); ('GO:0035633-P:maintenance of blood-brain barrier'; ''); ('GO:0001738-P:morphogenesis of a polarized epithelium'; ''); ('GO:0045596-P:negative regulation of cell differentiation'; ''); ('GO:0070527-P:platelet aggregation'; ''); ('GO:0045597-P:positive regulation of cell differentiation'; ''); ('GO:0008284-P:positive regulation of cell population proliferation'; ''); ('GO:0045893-P:positive regulation of DNA-templated transcription'; ''); ('GO:2000781-P:positive regulation of double-strand break repair'; ''); ('GO:1905168-P:positive regulation of double-strand break repair via homologous recombination'; ''); ('GO:0045663-P:positive regulation of myoblast differentiation'; ''); ('GO:0051623-P:positive regulation of norepinephrine uptake'; ''); ('GO:1902459-P:positive regulation of stem cell population maintenance'; ''); ('GO:0045582-P:positive regulation of T cell differentiation'; ''); ('GO:0071896-P:protein localization to adherens junction'; ''); ('GO:0042981-P:regulation of apoptotic process'; ''); ('GO:0051726-P:regulation of cell cycle'; ''); ('GO:2000779-P:regulation of double-strand break repair'; ''); ('GO:0070316-P:regulation of G0 to G1 transition'; ''); ('GO:2000045-P:regulation of G1/S transition of mitotic cell cycle'; ''); ('GO:0030071-P:regulation of mitotic metaphase/anaphase transition'; ''); ('GO:0051621-P:regulation of norepinephrine uptake'; ''); ('GO:2000819-P:regulation of nucleotide-excision repair'; ''); ('GO:1903076-P:regulation of protein localization to plasma membrane'; ''); ('GO:1900242-P:regulation of synaptic vesicle endocytosis'; ''); ('GO:0006357-P:regulation of transcription by RNA polymerase II'; ''); ('GO:0150111-P:regulation of transepithelial transport'; ''); ('GO:0021762-P:substantia nigra development'; ''); ('GO:0005524-F:ATP binding'; ''); ('GO:0016887-F:ATP hydrolysis activity'; ''); ('GO:0042802-F:identical protein binding'; ''); ('GO:0019894-F:kinesin binding'; ''); ('GO:0050998-F:nitric-oxide synthase binding'; ''); ('GO:0030235-F:nitric-oxide synthase regulator activity'; ''); ('GO:0019901-F:protein kinase binding'; ''); ('GO:0005200-F:structural constituent of cytoskeleton'; ''); ('GO:0098973-F:structural constituent of postsynaptic actin cytoskeleton'; ''); ('GO:0030957-F:Tat protein binding'; ''); ('GO:0048156-F:tau protein binding'; ''); ('GO:0141108-F:transporter regulator activity'; ''); ('GO:0015629-C:actin cytoskeleton'; ''); ('GO:0005884-C:actin filament'; ''); ('GO:0005912-C:adherens junction'; ''); ('GO:0043296-C:apical junction complex'; ''); ('GO:0030424-C:axon'; ''); ('GO:0140092-C:bBAF complex'; ''); ('GO:0072562-C:blood microparticle'; ''); ('GO:0035060-C:brahma complex'; ''); ('GO:0005903-C:brush border'; ''); ('GO:0044305-C:calyx of Held'; ''); ('GO:0005911-C:cell-cell junction'; ''); ('GO:0000785-C:chromatin'; ''); ('GO:0030863-C:cortical cytoskeleton'; ''); ('GO:0005737-C:cytoplasm'; ''); ('GO:0036464-C:cytoplasmic ribonucleoprotein granule'; ''); ('GO:0005856-C:cytoskeleton'; ''); ('GO:0005829-C:cytosol'; ''); ('GO:0097433-C:dense body'; ''); ('GO:0070062-C:extracellular exosome'; ''); ('GO:0005615-C:extracellular space'; ''); ('GO:0005925-C:focal adhesion'; ''); ('GO:0140288-C:GBAF complex'; ''); ('GO:0098978-C:glutamatergic synapse'; ''); ('GO:0000776-C:kinetochore'; ''); ('GO:0030027-C:lamellipodium'; ''); ('GO:0016020-C:membrane'; ''); ('GO:0071565-C:nBAF complex'; ''); ('GO:0071564-C:npBAF complex'; ''); ('GO:0035267-C:NuA4 histone acetyltransferase complex'; ''); ('GO:0016363-C:nuclear matrix'; ''); ('GO:0005654-C:nucleoplasm'; ''); ('GO:0000786-C:nucleosome'; ''); ('GO:0005634-C:nucleus'; ''); ('GO:0005886-C:plasma membrane'; ''); ('GO:0098871-C:postsynaptic actin cytoskeleton'; ''); ('GO:0098793-C:presynapse'; ''); ('GO:0032991-C:protein-containing complex'; ''); ('GO:1990904-C:ribonucleoprotein complex'; ''); ('GO:0016586-C:RSC-type complex'; ''); ('GO:0098685-C:Schaffer collateral - CA1 synapse'; ''); ('GO:0016514-C:SWI/SNF complex'; ''); ('GO:0045202-C:synapse'; ''); ('GO:0070160-C:tight junction'; ''); ('GO:0031982-C:vesicle'; '')]	188	LDLAGRDLTDyLMKILTERG	240	AASSSSLEKSyELPDGQVIT	51	YLMKILTERGYSFTTTAEREIVRDIKEKLCYVALDFEQEMATAASSSSLEKSY		HELIX:194:196;HELIX:203:216;HELIX:223:230;TURN:231:233;HELIX:234:236
P60709	ACTB	[('GO:0034333-P:adherens junction assembly'; ''); ('GO:0045176-P:apical protein localization'; ''); ('GO:0007409-P:axonogenesis'; ''); ('GO:0048870-P:cell motility'; ''); ('GO:0072749-P:cellular response to cytochalasin B'; ''); ('GO:0006338-P:chromatin remodeling'; ''); ('GO:0007010-P:cytoskeleton organization'; ''); ('GO:0007163-P:establishment or maintenance of cell polarity'; ''); ('GO:0035633-P:maintenance of blood-brain barrier'; ''); ('GO:0001738-P:morphogenesis of a polarized epithelium'; ''); ('GO:0045596-P:negative regulation of cell differentiation'; ''); ('GO:0070527-P:platelet aggregation'; ''); ('GO:0045597-P:positive regulation of cell differentiation'; ''); ('GO:0008284-P:positive regulation of cell population proliferation'; ''); ('GO:0045893-P:positive regulation of DNA-templated transcription'; ''); ('GO:2000781-P:positive regulation of double-strand break repair'; ''); ('GO:1905168-P:positive regulation of double-strand break repair via homologous recombination'; ''); ('GO:0045663-P:positive regulation of myoblast differentiation'; ''); ('GO:0051623-P:positive regulation of norepinephrine uptake'; ''); ('GO:1902459-P:positive regulation of stem cell population maintenance'; ''); ('GO:0045582-P:positive regulation of T cell differentiation'; ''); ('GO:0071896-P:protein localization to adherens junction'; ''); ('GO:0042981-P:regulation of apoptotic process'; ''); ('GO:0051726-P:regulation of cell cycle'; ''); ('GO:2000779-P:regulation of double-strand break repair'; ''); ('GO:0070316-P:regulation of G0 to G1 transition'; ''); ('GO:2000045-P:regulation of G1/S transition of mitotic cell cycle'; ''); ('GO:0030071-P:regulation of mitotic metaphase/anaphase transition'; ''); ('GO:0051621-P:regulation of norepinephrine uptake'; ''); ('GO:2000819-P:regulation of nucleotide-excision repair'; ''); ('GO:1903076-P:regulation of protein localization to plasma membrane'; ''); ('GO:1900242-P:regulation of synaptic vesicle endocytosis'; ''); ('GO:0006357-P:regulation of transcription by RNA polymerase II'; ''); ('GO:0150111-P:regulation of transepithelial transport'; ''); ('GO:0021762-P:substantia nigra development'; ''); ('GO:0005524-F:ATP binding'; ''); ('GO:0016887-F:ATP hydrolysis activity'; ''); ('GO:0042802-F:identical protein binding'; ''); ('GO:0019894-F:kinesin binding'; ''); ('GO:0050998-F:nitric-oxide synthase binding'; ''); ('GO:0030235-F:nitric-oxide synthase regulator activity'; ''); ('GO:0019901-F:protein kinase binding'; ''); ('GO:0005200-F:structural constituent of cytoskeleton'; ''); ('GO:0098973-F:structural constituent of postsynaptic actin cytoskeleton'; ''); ('GO:0030957-F:Tat protein binding'; ''); ('GO:0048156-F:tau protein binding'; ''); ('GO:0141108-F:transporter regulator activity'; ''); ('GO:0015629-C:actin cytoskeleton'; ''); ('GO:0005884-C:actin filament'; ''); ('GO:0005912-C:adherens junction'; ''); ('GO:0043296-C:apical junction complex'; ''); ('GO:0030424-C:axon'; ''); ('GO:0140092-C:bBAF complex'; ''); ('GO:0072562-C:blood microparticle'; ''); ('GO:0035060-C:brahma complex'; ''); ('GO:0005903-C:brush border'; ''); ('GO:0044305-C:calyx of Held'; ''); ('GO:0005911-C:cell-cell junction'; ''); ('GO:0000785-C:chromatin'; ''); ('GO:0030863-C:cortical cytoskeleton'; ''); ('GO:0005737-C:cytoplasm'; ''); ('GO:0036464-C:cytoplasmic ribonucleoprotein granule'; ''); ('GO:0005856-C:cytoskeleton'; ''); ('GO:0005829-C:cytosol'; ''); ('GO:0097433-C:dense body'; ''); ('GO:0070062-C:extracellular exosome'; ''); ('GO:0005615-C:extracellular space'; ''); ('GO:0005925-C:focal adhesion'; ''); ('GO:0140288-C:GBAF complex'; ''); ('GO:0098978-C:glutamatergic synapse'; ''); ('GO:0000776-C:kinetochore'; ''); ('GO:0030027-C:lamellipodium'; ''); ('GO:0016020-C:membrane'; ''); ('GO:0071565-C:nBAF complex'; ''); ('GO:0071564-C:npBAF complex'; ''); ('GO:0035267-C:NuA4 histone acetyltransferase complex'; ''); ('GO:0016363-C:nuclear matrix'; ''); ('GO:0005654-C:nucleoplasm'; ''); ('GO:0000786-C:nucleosome'; ''); ('GO:0005634-C:nucleus'; ''); ('GO:0005886-C:plasma membrane'; ''); ('GO:0098871-C:postsynaptic actin cytoskeleton'; ''); ('GO:0098793-C:presynapse'; ''); ('GO:0032991-C:protein-containing complex'; ''); ('GO:1990904-C:ribonucleoprotein complex'; ''); ('GO:0016586-C:RSC-type complex'; ''); ('GO:0098685-C:Schaffer collateral - CA1 synapse'; ''); ('GO:0016514-C:SWI/SNF complex'; ''); ('GO:0045202-C:synapse'; ''); ('GO:0070160-C:tight junction'; ''); ('GO:0031982-C:vesicle'; '')]	188	LDLAGRDLTDyLMKILTERG	294	KCDVDIRKDLyANTVLSGGT	105	YLMKILTERGYSFTTTAEREIVRDIKEKLCYVALDFEQEMATAASSSSLEKSYELPDGQVITIGNERFRCPEALFQPSFLGMESCGIHETTFNSIMKCDVDIRKDLY		HELIX:194:196;HELIX:203:216;HELIX:223:230;TURN:231:233;HELIX:234:236;STRAND:238:241;STRAND:243:246;STRAND:247:251;HELIX:253:259;TURN:260:262;HELIX:264:267;HELIX:274:283;HELIX:287:289;HELIX:290:294
P60709	ACTB	[('GO:0034333-P:adherens junction assembly'; ''); ('GO:0045176-P:apical protein localization'; ''); ('GO:0007409-P:axonogenesis'; ''); ('GO:0048870-P:cell motility'; ''); ('GO:0072749-P:cellular response to cytochalasin B'; ''); ('GO:0006338-P:chromatin remodeling'; ''); ('GO:0007010-P:cytoskeleton organization'; ''); ('GO:0007163-P:establishment or maintenance of cell polarity'; ''); ('GO:0035633-P:maintenance of blood-brain barrier'; ''); ('GO:0001738-P:morphogenesis of a polarized epithelium'; ''); ('GO:0045596-P:negative regulation of cell differentiation'; ''); ('GO:0070527-P:platelet aggregation'; ''); ('GO:0045597-P:positive regulation of cell differentiation'; ''); ('GO:0008284-P:positive regulation of cell population proliferation'; ''); ('GO:0045893-P:positive regulation of DNA-templated transcription'; ''); ('GO:2000781-P:positive regulation of double-strand break repair'; ''); ('GO:1905168-P:positive regulation of double-strand break repair via homologous recombination'; ''); ('GO:0045663-P:positive regulation of myoblast differentiation'; ''); ('GO:0051623-P:positive regulation of norepinephrine uptake'; ''); ('GO:1902459-P:positive regulation of stem cell population maintenance'; ''); ('GO:0045582-P:positive regulation of T cell differentiation'; ''); ('GO:0071896-P:protein localization to adherens junction'; ''); ('GO:0042981-P:regulation of apoptotic process'; ''); ('GO:0051726-P:regulation of cell cycle'; ''); ('GO:2000779-P:regulation of double-strand break repair'; ''); ('GO:0070316-P:regulation of G0 to G1 transition'; ''); ('GO:2000045-P:regulation of G1/S transition of mitotic cell cycle'; ''); ('GO:0030071-P:regulation of mitotic metaphase/anaphase transition'; ''); ('GO:0051621-P:regulation of norepinephrine uptake'; ''); ('GO:2000819-P:regulation of nucleotide-excision repair'; ''); ('GO:1903076-P:regulation of protein localization to plasma membrane'; ''); ('GO:1900242-P:regulation of synaptic vesicle endocytosis'; ''); ('GO:0006357-P:regulation of transcription by RNA polymerase II'; ''); ('GO:0150111-P:regulation of transepithelial transport'; ''); ('GO:0021762-P:substantia nigra development'; ''); ('GO:0005524-F:ATP binding'; ''); ('GO:0016887-F:ATP hydrolysis activity'; ''); ('GO:0042802-F:identical protein binding'; ''); ('GO:0019894-F:kinesin binding'; ''); ('GO:0050998-F:nitric-oxide synthase binding'; ''); ('GO:0030235-F:nitric-oxide synthase regulator activity'; ''); ('GO:0019901-F:protein kinase binding'; ''); ('GO:0005200-F:structural constituent of cytoskeleton'; ''); ('GO:0098973-F:structural constituent of postsynaptic actin cytoskeleton'; ''); ('GO:0030957-F:Tat protein binding'; ''); ('GO:0048156-F:tau protein binding'; ''); ('GO:0141108-F:transporter regulator activity'; ''); ('GO:0015629-C:actin cytoskeleton'; ''); ('GO:0005884-C:actin filament'; ''); ('GO:0005912-C:adherens junction'; ''); ('GO:0043296-C:apical junction complex'; ''); ('GO:0030424-C:axon'; ''); ('GO:0140092-C:bBAF complex'; ''); ('GO:0072562-C:blood microparticle'; ''); ('GO:0035060-C:brahma complex'; ''); ('GO:0005903-C:brush border'; ''); ('GO:0044305-C:calyx of Held'; ''); ('GO:0005911-C:cell-cell junction'; ''); ('GO:0000785-C:chromatin'; ''); ('GO:0030863-C:cortical cytoskeleton'; ''); ('GO:0005737-C:cytoplasm'; ''); ('GO:0036464-C:cytoplasmic ribonucleoprotein granule'; ''); ('GO:0005856-C:cytoskeleton'; ''); ('GO:0005829-C:cytosol'; ''); ('GO:0097433-C:dense body'; ''); ('GO:0070062-C:extracellular exosome'; ''); ('GO:0005615-C:extracellular space'; ''); ('GO:0005925-C:focal adhesion'; ''); ('GO:0140288-C:GBAF complex'; ''); ('GO:0098978-C:glutamatergic synapse'; ''); ('GO:0000776-C:kinetochore'; ''); ('GO:0030027-C:lamellipodium'; ''); ('GO:0016020-C:membrane'; ''); ('GO:0071565-C:nBAF complex'; ''); ('GO:0071564-C:npBAF complex'; ''); ('GO:0035267-C:NuA4 histone acetyltransferase complex'; ''); ('GO:0016363-C:nuclear matrix'; ''); ('GO:0005654-C:nucleoplasm'; ''); ('GO:0000786-C:nucleosome'; ''); ('GO:0005634-C:nucleus'; ''); ('GO:0005886-C:plasma membrane'; ''); ('GO:0098871-C:postsynaptic actin cytoskeleton'; ''); ('GO:0098793-C:presynapse'; ''); ('GO:0032991-C:protein-containing complex'; ''); ('GO:1990904-C:ribonucleoprotein complex'; ''); ('GO:0016586-C:RSC-type complex'; ''); ('GO:0098685-C:Schaffer collateral - CA1 synapse'; ''); ('GO:0016514-C:SWI/SNF complex'; ''); ('GO:0045202-C:synapse'; ''); ('GO:0070160-C:tight junction'; ''); ('GO:0031982-C:vesicle'; '')]	188	LDLAGRDLTDyLMKILTERG	306	NTVLSGGTTMyPGIADRMQK	117	YLMKILTERGYSFTTTAEREIVRDIKEKLCYVALDFEQEMATAASSSSLEKSYELPDGQVITIGNERFRCPEALFQPSFLGMESCGIHETTFNSIMKCDVDIRKDLYANTVLSGGTTMY		HELIX:194:196;HELIX:203:216;HELIX:223:230;TURN:231:233;HELIX:234:236;STRAND:238:241;STRAND:243:246;STRAND:247:251;HELIX:253:259;TURN:260:262;HELIX:264:267;HELIX:274:283;HELIX:287:289;HELIX:290:294;STRAND:297:301;HELIX:302:304
P60709	ACTB	[('GO:0034333-P:adherens junction assembly'; ''); ('GO:0045176-P:apical protein localization'; ''); ('GO:0007409-P:axonogenesis'; ''); ('GO:0048870-P:cell motility'; ''); ('GO:0072749-P:cellular response to cytochalasin B'; ''); ('GO:0006338-P:chromatin remodeling'; ''); ('GO:0007010-P:cytoskeleton organization'; ''); ('GO:0007163-P:establishment or maintenance of cell polarity'; ''); ('GO:0035633-P:maintenance of blood-brain barrier'; ''); ('GO:0001738-P:morphogenesis of a polarized epithelium'; ''); ('GO:0045596-P:negative regulation of cell differentiation'; ''); ('GO:0070527-P:platelet aggregation'; ''); ('GO:0045597-P:positive regulation of cell differentiation'; ''); ('GO:0008284-P:positive regulation of cell population proliferation'; ''); ('GO:0045893-P:positive regulation of DNA-templated transcription'; ''); ('GO:2000781-P:positive regulation of double-strand break repair'; ''); ('GO:1905168-P:positive regulation of double-strand break repair via homologous recombination'; ''); ('GO:0045663-P:positive regulation of myoblast differentiation'; ''); ('GO:0051623-P:positive regulation of norepinephrine uptake'; ''); ('GO:1902459-P:positive regulation of stem cell population maintenance'; ''); ('GO:0045582-P:positive regulation of T cell differentiation'; ''); ('GO:0071896-P:protein localization to adherens junction'; ''); ('GO:0042981-P:regulation of apoptotic process'; ''); ('GO:0051726-P:regulation of cell cycle'; ''); ('GO:2000779-P:regulation of double-strand break repair'; ''); ('GO:0070316-P:regulation of G0 to G1 transition'; ''); ('GO:2000045-P:regulation of G1/S transition of mitotic cell cycle'; ''); ('GO:0030071-P:regulation of mitotic metaphase/anaphase transition'; ''); ('GO:0051621-P:regulation of norepinephrine uptake'; ''); ('GO:2000819-P:regulation of nucleotide-excision repair'; ''); ('GO:1903076-P:regulation of protein localization to plasma membrane'; ''); ('GO:1900242-P:regulation of synaptic vesicle endocytosis'; ''); ('GO:0006357-P:regulation of transcription by RNA polymerase II'; ''); ('GO:0150111-P:regulation of transepithelial transport'; ''); ('GO:0021762-P:substantia nigra development'; ''); ('GO:0005524-F:ATP binding'; ''); ('GO:0016887-F:ATP hydrolysis activity'; ''); ('GO:0042802-F:identical protein binding'; ''); ('GO:0019894-F:kinesin binding'; ''); ('GO:0050998-F:nitric-oxide synthase binding'; ''); ('GO:0030235-F:nitric-oxide synthase regulator activity'; ''); ('GO:0019901-F:protein kinase binding'; ''); ('GO:0005200-F:structural constituent of cytoskeleton'; ''); ('GO:0098973-F:structural constituent of postsynaptic actin cytoskeleton'; ''); ('GO:0030957-F:Tat protein binding'; ''); ('GO:0048156-F:tau protein binding'; ''); ('GO:0141108-F:transporter regulator activity'; ''); ('GO:0015629-C:actin cytoskeleton'; ''); ('GO:0005884-C:actin filament'; ''); ('GO:0005912-C:adherens junction'; ''); ('GO:0043296-C:apical junction complex'; ''); ('GO:0030424-C:axon'; ''); ('GO:0140092-C:bBAF complex'; ''); ('GO:0072562-C:blood microparticle'; ''); ('GO:0035060-C:brahma complex'; ''); ('GO:0005903-C:brush border'; ''); ('GO:0044305-C:calyx of Held'; ''); ('GO:0005911-C:cell-cell junction'; ''); ('GO:0000785-C:chromatin'; ''); ('GO:0030863-C:cortical cytoskeleton'; ''); ('GO:0005737-C:cytoplasm'; ''); ('GO:0036464-C:cytoplasmic ribonucleoprotein granule'; ''); ('GO:0005856-C:cytoskeleton'; ''); ('GO:0005829-C:cytosol'; ''); ('GO:0097433-C:dense body'; ''); ('GO:0070062-C:extracellular exosome'; ''); ('GO:0005615-C:extracellular space'; ''); ('GO:0005925-C:focal adhesion'; ''); ('GO:0140288-C:GBAF complex'; ''); ('GO:0098978-C:glutamatergic synapse'; ''); ('GO:0000776-C:kinetochore'; ''); ('GO:0030027-C:lamellipodium'; ''); ('GO:0016020-C:membrane'; ''); ('GO:0071565-C:nBAF complex'; ''); ('GO:0071564-C:npBAF complex'; ''); ('GO:0035267-C:NuA4 histone acetyltransferase complex'; ''); ('GO:0016363-C:nuclear matrix'; ''); ('GO:0005654-C:nucleoplasm'; ''); ('GO:0000786-C:nucleosome'; ''); ('GO:0005634-C:nucleus'; ''); ('GO:0005886-C:plasma membrane'; ''); ('GO:0098871-C:postsynaptic actin cytoskeleton'; ''); ('GO:0098793-C:presynapse'; ''); ('GO:0032991-C:protein-containing complex'; ''); ('GO:1990904-C:ribonucleoprotein complex'; ''); ('GO:0016586-C:RSC-type complex'; ''); ('GO:0098685-C:Schaffer collateral - CA1 synapse'; ''); ('GO:0016514-C:SWI/SNF complex'; ''); ('GO:0045202-C:synapse'; ''); ('GO:0070160-C:tight junction'; ''); ('GO:0031982-C:vesicle'; '')]	188	LDLAGRDLTDyLMKILTERG	362	FQQMWISKQEyDESGPSIVH	173	YLMKILTERGYSFTTTAEREIVRDIKEKLCYVALDFEQEMATAASSSSLEKSYELPDGQVITIGNERFRCPEALFQPSFLGMESCGIHETTFNSIMKCDVDIRKDLYANTVLSGGTTMYPGIADRMQKEITALAPSTMKIKIIAPPERKYSVWIGGSILASLSTFQQMWISKQEY		HELIX:194:196;HELIX:203:216;HELIX:223:230;TURN:231:233;HELIX:234:236;STRAND:238:241;STRAND:243:246;STRAND:247:251;HELIX:253:259;TURN:260:262;HELIX:264:267;HELIX:274:283;HELIX:287:289;HELIX:290:294;STRAND:297:301;HELIX:302:304;HELIX:309:320;STRAND:323:325;HELIX:335:337;HELIX:338:346;HELIX:350:352;TURN:353:355;STRAND:356:358
P60709	ACTB	[('GO:0034333-P:adherens junction assembly'; ''); ('GO:0045176-P:apical protein localization'; ''); ('GO:0007409-P:axonogenesis'; ''); ('GO:0048870-P:cell motility'; ''); ('GO:0072749-P:cellular response to cytochalasin B'; ''); ('GO:0006338-P:chromatin remodeling'; ''); ('GO:0007010-P:cytoskeleton organization'; ''); ('GO:0007163-P:establishment or maintenance of cell polarity'; ''); ('GO:0035633-P:maintenance of blood-brain barrier'; ''); ('GO:0001738-P:morphogenesis of a polarized epithelium'; ''); ('GO:0045596-P:negative regulation of cell differentiation'; ''); ('GO:0070527-P:platelet aggregation'; ''); ('GO:0045597-P:positive regulation of cell differentiation'; ''); ('GO:0008284-P:positive regulation of cell population proliferation'; ''); ('GO:0045893-P:positive regulation of DNA-templated transcription'; ''); ('GO:2000781-P:positive regulation of double-strand break repair'; ''); ('GO:1905168-P:positive regulation of double-strand break repair via homologous recombination'; ''); ('GO:0045663-P:positive regulation of myoblast differentiation'; ''); ('GO:0051623-P:positive regulation of norepinephrine uptake'; ''); ('GO:1902459-P:positive regulation of stem cell population maintenance'; ''); ('GO:0045582-P:positive regulation of T cell differentiation'; ''); ('GO:0071896-P:protein localization to adherens junction'; ''); ('GO:0042981-P:regulation of apoptotic process'; ''); ('GO:0051726-P:regulation of cell cycle'; ''); ('GO:2000779-P:regulation of double-strand break repair'; ''); ('GO:0070316-P:regulation of G0 to G1 transition'; ''); ('GO:2000045-P:regulation of G1/S transition of mitotic cell cycle'; ''); ('GO:0030071-P:regulation of mitotic metaphase/anaphase transition'; ''); ('GO:0051621-P:regulation of norepinephrine uptake'; ''); ('GO:2000819-P:regulation of nucleotide-excision repair'; ''); ('GO:1903076-P:regulation of protein localization to plasma membrane'; ''); ('GO:1900242-P:regulation of synaptic vesicle endocytosis'; ''); ('GO:0006357-P:regulation of transcription by RNA polymerase II'; ''); ('GO:0150111-P:regulation of transepithelial transport'; ''); ('GO:0021762-P:substantia nigra development'; ''); ('GO:0005524-F:ATP binding'; ''); ('GO:0016887-F:ATP hydrolysis activity'; ''); ('GO:0042802-F:identical protein binding'; ''); ('GO:0019894-F:kinesin binding'; ''); ('GO:0050998-F:nitric-oxide synthase binding'; ''); ('GO:0030235-F:nitric-oxide synthase regulator activity'; ''); ('GO:0019901-F:protein kinase binding'; ''); ('GO:0005200-F:structural constituent of cytoskeleton'; ''); ('GO:0098973-F:structural constituent of postsynaptic actin cytoskeleton'; ''); ('GO:0030957-F:Tat protein binding'; ''); ('GO:0048156-F:tau protein binding'; ''); ('GO:0141108-F:transporter regulator activity'; ''); ('GO:0015629-C:actin cytoskeleton'; ''); ('GO:0005884-C:actin filament'; ''); ('GO:0005912-C:adherens junction'; ''); ('GO:0043296-C:apical junction complex'; ''); ('GO:0030424-C:axon'; ''); ('GO:0140092-C:bBAF complex'; ''); ('GO:0072562-C:blood microparticle'; ''); ('GO:0035060-C:brahma complex'; ''); ('GO:0005903-C:brush border'; ''); ('GO:0044305-C:calyx of Held'; ''); ('GO:0005911-C:cell-cell junction'; ''); ('GO:0000785-C:chromatin'; ''); ('GO:0030863-C:cortical cytoskeleton'; ''); ('GO:0005737-C:cytoplasm'; ''); ('GO:0036464-C:cytoplasmic ribonucleoprotein granule'; ''); ('GO:0005856-C:cytoskeleton'; ''); ('GO:0005829-C:cytosol'; ''); ('GO:0097433-C:dense body'; ''); ('GO:0070062-C:extracellular exosome'; ''); ('GO:0005615-C:extracellular space'; ''); ('GO:0005925-C:focal adhesion'; ''); ('GO:0140288-C:GBAF complex'; ''); ('GO:0098978-C:glutamatergic synapse'; ''); ('GO:0000776-C:kinetochore'; ''); ('GO:0030027-C:lamellipodium'; ''); ('GO:0016020-C:membrane'; ''); ('GO:0071565-C:nBAF complex'; ''); ('GO:0071564-C:npBAF complex'; ''); ('GO:0035267-C:NuA4 histone acetyltransferase complex'; ''); ('GO:0016363-C:nuclear matrix'; ''); ('GO:0005654-C:nucleoplasm'; ''); ('GO:0000786-C:nucleosome'; ''); ('GO:0005634-C:nucleus'; ''); ('GO:0005886-C:plasma membrane'; ''); ('GO:0098871-C:postsynaptic actin cytoskeleton'; ''); ('GO:0098793-C:presynapse'; ''); ('GO:0032991-C:protein-containing complex'; ''); ('GO:1990904-C:ribonucleoprotein complex'; ''); ('GO:0016586-C:RSC-type complex'; ''); ('GO:0098685-C:Schaffer collateral - CA1 synapse'; ''); ('GO:0016514-C:SWI/SNF complex'; ''); ('GO:0045202-C:synapse'; ''); ('GO:0070160-C:tight junction'; ''); ('GO:0031982-C:vesicle'; '')]	198	YLMKILTERGySFTTTAERE	218	IVRDIKEKLCyVALDFEQEM	19	YSFTTTAEREIVRDIKEKLCY		HELIX:203:216
P60709	ACTB	[('GO:0034333-P:adherens junction assembly'; ''); ('GO:0045176-P:apical protein localization'; ''); ('GO:0007409-P:axonogenesis'; ''); ('GO:0048870-P:cell motility'; ''); ('GO:0072749-P:cellular response to cytochalasin B'; ''); ('GO:0006338-P:chromatin remodeling'; ''); ('GO:0007010-P:cytoskeleton organization'; ''); ('GO:0007163-P:establishment or maintenance of cell polarity'; ''); ('GO:0035633-P:maintenance of blood-brain barrier'; ''); ('GO:0001738-P:morphogenesis of a polarized epithelium'; ''); ('GO:0045596-P:negative regulation of cell differentiation'; ''); ('GO:0070527-P:platelet aggregation'; ''); ('GO:0045597-P:positive regulation of cell differentiation'; ''); ('GO:0008284-P:positive regulation of cell population proliferation'; ''); ('GO:0045893-P:positive regulation of DNA-templated transcription'; ''); ('GO:2000781-P:positive regulation of double-strand break repair'; ''); ('GO:1905168-P:positive regulation of double-strand break repair via homologous recombination'; ''); ('GO:0045663-P:positive regulation of myoblast differentiation'; ''); ('GO:0051623-P:positive regulation of norepinephrine uptake'; ''); ('GO:1902459-P:positive regulation of stem cell population maintenance'; ''); ('GO:0045582-P:positive regulation of T cell differentiation'; ''); ('GO:0071896-P:protein localization to adherens junction'; ''); ('GO:0042981-P:regulation of apoptotic process'; ''); ('GO:0051726-P:regulation of cell cycle'; ''); ('GO:2000779-P:regulation of double-strand break repair'; ''); ('GO:0070316-P:regulation of G0 to G1 transition'; ''); ('GO:2000045-P:regulation of G1/S transition of mitotic cell cycle'; ''); ('GO:0030071-P:regulation of mitotic metaphase/anaphase transition'; ''); ('GO:0051621-P:regulation of norepinephrine uptake'; ''); ('GO:2000819-P:regulation of nucleotide-excision repair'; ''); ('GO:1903076-P:regulation of protein localization to plasma membrane'; ''); ('GO:1900242-P:regulation of synaptic vesicle endocytosis'; ''); ('GO:0006357-P:regulation of transcription by RNA polymerase II'; ''); ('GO:0150111-P:regulation of transepithelial transport'; ''); ('GO:0021762-P:substantia nigra development'; ''); ('GO:0005524-F:ATP binding'; ''); ('GO:0016887-F:ATP hydrolysis activity'; ''); ('GO:0042802-F:identical protein binding'; ''); ('GO:0019894-F:kinesin binding'; ''); ('GO:0050998-F:nitric-oxide synthase binding'; ''); ('GO:0030235-F:nitric-oxide synthase regulator activity'; ''); ('GO:0019901-F:protein kinase binding'; ''); ('GO:0005200-F:structural constituent of cytoskeleton'; ''); ('GO:0098973-F:structural constituent of postsynaptic actin cytoskeleton'; ''); ('GO:0030957-F:Tat protein binding'; ''); ('GO:0048156-F:tau protein binding'; ''); ('GO:0141108-F:transporter regulator activity'; ''); ('GO:0015629-C:actin cytoskeleton'; ''); ('GO:0005884-C:actin filament'; ''); ('GO:0005912-C:adherens junction'; ''); ('GO:0043296-C:apical junction complex'; ''); ('GO:0030424-C:axon'; ''); ('GO:0140092-C:bBAF complex'; ''); ('GO:0072562-C:blood microparticle'; ''); ('GO:0035060-C:brahma complex'; ''); ('GO:0005903-C:brush border'; ''); ('GO:0044305-C:calyx of Held'; ''); ('GO:0005911-C:cell-cell junction'; ''); ('GO:0000785-C:chromatin'; ''); ('GO:0030863-C:cortical cytoskeleton'; ''); ('GO:0005737-C:cytoplasm'; ''); ('GO:0036464-C:cytoplasmic ribonucleoprotein granule'; ''); ('GO:0005856-C:cytoskeleton'; ''); ('GO:0005829-C:cytosol'; ''); ('GO:0097433-C:dense body'; ''); ('GO:0070062-C:extracellular exosome'; ''); ('GO:0005615-C:extracellular space'; ''); ('GO:0005925-C:focal adhesion'; ''); ('GO:0140288-C:GBAF complex'; ''); ('GO:0098978-C:glutamatergic synapse'; ''); ('GO:0000776-C:kinetochore'; ''); ('GO:0030027-C:lamellipodium'; ''); ('GO:0016020-C:membrane'; ''); ('GO:0071565-C:nBAF complex'; ''); ('GO:0071564-C:npBAF complex'; ''); ('GO:0035267-C:NuA4 histone acetyltransferase complex'; ''); ('GO:0016363-C:nuclear matrix'; ''); ('GO:0005654-C:nucleoplasm'; ''); ('GO:0000786-C:nucleosome'; ''); ('GO:0005634-C:nucleus'; ''); ('GO:0005886-C:plasma membrane'; ''); ('GO:0098871-C:postsynaptic actin cytoskeleton'; ''); ('GO:0098793-C:presynapse'; ''); ('GO:0032991-C:protein-containing complex'; ''); ('GO:1990904-C:ribonucleoprotein complex'; ''); ('GO:0016586-C:RSC-type complex'; ''); ('GO:0098685-C:Schaffer collateral - CA1 synapse'; ''); ('GO:0016514-C:SWI/SNF complex'; ''); ('GO:0045202-C:synapse'; ''); ('GO:0070160-C:tight junction'; ''); ('GO:0031982-C:vesicle'; '')]	198	YLMKILTERGySFTTTAERE	240	AASSSSLEKSyELPDGQVIT	41	YSFTTTAEREIVRDIKEKLCYVALDFEQEMATAASSSSLEKSY		HELIX:203:216;HELIX:223:230;TURN:231:233;HELIX:234:236
P60709	ACTB	[('GO:0034333-P:adherens junction assembly'; ''); ('GO:0045176-P:apical protein localization'; ''); ('GO:0007409-P:axonogenesis'; ''); ('GO:0048870-P:cell motility'; ''); ('GO:0072749-P:cellular response to cytochalasin B'; ''); ('GO:0006338-P:chromatin remodeling'; ''); ('GO:0007010-P:cytoskeleton organization'; ''); ('GO:0007163-P:establishment or maintenance of cell polarity'; ''); ('GO:0035633-P:maintenance of blood-brain barrier'; ''); ('GO:0001738-P:morphogenesis of a polarized epithelium'; ''); ('GO:0045596-P:negative regulation of cell differentiation'; ''); ('GO:0070527-P:platelet aggregation'; ''); ('GO:0045597-P:positive regulation of cell differentiation'; ''); ('GO:0008284-P:positive regulation of cell population proliferation'; ''); ('GO:0045893-P:positive regulation of DNA-templated transcription'; ''); ('GO:2000781-P:positive regulation of double-strand break repair'; ''); ('GO:1905168-P:positive regulation of double-strand break repair via homologous recombination'; ''); ('GO:0045663-P:positive regulation of myoblast differentiation'; ''); ('GO:0051623-P:positive regulation of norepinephrine uptake'; ''); ('GO:1902459-P:positive regulation of stem cell population maintenance'; ''); ('GO:0045582-P:positive regulation of T cell differentiation'; ''); ('GO:0071896-P:protein localization to adherens junction'; ''); ('GO:0042981-P:regulation of apoptotic process'; ''); ('GO:0051726-P:regulation of cell cycle'; ''); ('GO:2000779-P:regulation of double-strand break repair'; ''); ('GO:0070316-P:regulation of G0 to G1 transition'; ''); ('GO:2000045-P:regulation of G1/S transition of mitotic cell cycle'; ''); ('GO:0030071-P:regulation of mitotic metaphase/anaphase transition'; ''); ('GO:0051621-P:regulation of norepinephrine uptake'; ''); ('GO:2000819-P:regulation of nucleotide-excision repair'; ''); ('GO:1903076-P:regulation of protein localization to plasma membrane'; ''); ('GO:1900242-P:regulation of synaptic vesicle endocytosis'; ''); ('GO:0006357-P:regulation of transcription by RNA polymerase II'; ''); ('GO:0150111-P:regulation of transepithelial transport'; ''); ('GO:0021762-P:substantia nigra development'; ''); ('GO:0005524-F:ATP binding'; ''); ('GO:0016887-F:ATP hydrolysis activity'; ''); ('GO:0042802-F:identical protein binding'; ''); ('GO:0019894-F:kinesin binding'; ''); ('GO:0050998-F:nitric-oxide synthase binding'; ''); ('GO:0030235-F:nitric-oxide synthase regulator activity'; ''); ('GO:0019901-F:protein kinase binding'; ''); ('GO:0005200-F:structural constituent of cytoskeleton'; ''); ('GO:0098973-F:structural constituent of postsynaptic actin cytoskeleton'; ''); ('GO:0030957-F:Tat protein binding'; ''); ('GO:0048156-F:tau protein binding'; ''); ('GO:0141108-F:transporter regulator activity'; ''); ('GO:0015629-C:actin cytoskeleton'; ''); ('GO:0005884-C:actin filament'; ''); ('GO:0005912-C:adherens junction'; ''); ('GO:0043296-C:apical junction complex'; ''); ('GO:0030424-C:axon'; ''); ('GO:0140092-C:bBAF complex'; ''); ('GO:0072562-C:blood microparticle'; ''); ('GO:0035060-C:brahma complex'; ''); ('GO:0005903-C:brush border'; ''); ('GO:0044305-C:calyx of Held'; ''); ('GO:0005911-C:cell-cell junction'; ''); ('GO:0000785-C:chromatin'; ''); ('GO:0030863-C:cortical cytoskeleton'; ''); ('GO:0005737-C:cytoplasm'; ''); ('GO:0036464-C:cytoplasmic ribonucleoprotein granule'; ''); ('GO:0005856-C:cytoskeleton'; ''); ('GO:0005829-C:cytosol'; ''); ('GO:0097433-C:dense body'; ''); ('GO:0070062-C:extracellular exosome'; ''); ('GO:0005615-C:extracellular space'; ''); ('GO:0005925-C:focal adhesion'; ''); ('GO:0140288-C:GBAF complex'; ''); ('GO:0098978-C:glutamatergic synapse'; ''); ('GO:0000776-C:kinetochore'; ''); ('GO:0030027-C:lamellipodium'; ''); ('GO:0016020-C:membrane'; ''); ('GO:0071565-C:nBAF complex'; ''); ('GO:0071564-C:npBAF complex'; ''); ('GO:0035267-C:NuA4 histone acetyltransferase complex'; ''); ('GO:0016363-C:nuclear matrix'; ''); ('GO:0005654-C:nucleoplasm'; ''); ('GO:0000786-C:nucleosome'; ''); ('GO:0005634-C:nucleus'; ''); ('GO:0005886-C:plasma membrane'; ''); ('GO:0098871-C:postsynaptic actin cytoskeleton'; ''); ('GO:0098793-C:presynapse'; ''); ('GO:0032991-C:protein-containing complex'; ''); ('GO:1990904-C:ribonucleoprotein complex'; ''); ('GO:0016586-C:RSC-type complex'; ''); ('GO:0098685-C:Schaffer collateral - CA1 synapse'; ''); ('GO:0016514-C:SWI/SNF complex'; ''); ('GO:0045202-C:synapse'; ''); ('GO:0070160-C:tight junction'; ''); ('GO:0031982-C:vesicle'; '')]	198	YLMKILTERGySFTTTAERE	294	KCDVDIRKDLyANTVLSGGT	95	YSFTTTAEREIVRDIKEKLCYVALDFEQEMATAASSSSLEKSYELPDGQVITIGNERFRCPEALFQPSFLGMESCGIHETTFNSIMKCDVDIRKDLY		HELIX:203:216;HELIX:223:230;TURN:231:233;HELIX:234:236;STRAND:238:241;STRAND:243:246;STRAND:247:251;HELIX:253:259;TURN:260:262;HELIX:264:267;HELIX:274:283;HELIX:287:289;HELIX:290:294
P60709	ACTB	[('GO:0034333-P:adherens junction assembly'; ''); ('GO:0045176-P:apical protein localization'; ''); ('GO:0007409-P:axonogenesis'; ''); ('GO:0048870-P:cell motility'; ''); ('GO:0072749-P:cellular response to cytochalasin B'; ''); ('GO:0006338-P:chromatin remodeling'; ''); ('GO:0007010-P:cytoskeleton organization'; ''); ('GO:0007163-P:establishment or maintenance of cell polarity'; ''); ('GO:0035633-P:maintenance of blood-brain barrier'; ''); ('GO:0001738-P:morphogenesis of a polarized epithelium'; ''); ('GO:0045596-P:negative regulation of cell differentiation'; ''); ('GO:0070527-P:platelet aggregation'; ''); ('GO:0045597-P:positive regulation of cell differentiation'; ''); ('GO:0008284-P:positive regulation of cell population proliferation'; ''); ('GO:0045893-P:positive regulation of DNA-templated transcription'; ''); ('GO:2000781-P:positive regulation of double-strand break repair'; ''); ('GO:1905168-P:positive regulation of double-strand break repair via homologous recombination'; ''); ('GO:0045663-P:positive regulation of myoblast differentiation'; ''); ('GO:0051623-P:positive regulation of norepinephrine uptake'; ''); ('GO:1902459-P:positive regulation of stem cell population maintenance'; ''); ('GO:0045582-P:positive regulation of T cell differentiation'; ''); ('GO:0071896-P:protein localization to adherens junction'; ''); ('GO:0042981-P:regulation of apoptotic process'; ''); ('GO:0051726-P:regulation of cell cycle'; ''); ('GO:2000779-P:regulation of double-strand break repair'; ''); ('GO:0070316-P:regulation of G0 to G1 transition'; ''); ('GO:2000045-P:regulation of G1/S transition of mitotic cell cycle'; ''); ('GO:0030071-P:regulation of mitotic metaphase/anaphase transition'; ''); ('GO:0051621-P:regulation of norepinephrine uptake'; ''); ('GO:2000819-P:regulation of nucleotide-excision repair'; ''); ('GO:1903076-P:regulation of protein localization to plasma membrane'; ''); ('GO:1900242-P:regulation of synaptic vesicle endocytosis'; ''); ('GO:0006357-P:regulation of transcription by RNA polymerase II'; ''); ('GO:0150111-P:regulation of transepithelial transport'; ''); ('GO:0021762-P:substantia nigra development'; ''); ('GO:0005524-F:ATP binding'; ''); ('GO:0016887-F:ATP hydrolysis activity'; ''); ('GO:0042802-F:identical protein binding'; ''); ('GO:0019894-F:kinesin binding'; ''); ('GO:0050998-F:nitric-oxide synthase binding'; ''); ('GO:0030235-F:nitric-oxide synthase regulator activity'; ''); ('GO:0019901-F:protein kinase binding'; ''); ('GO:0005200-F:structural constituent of cytoskeleton'; ''); ('GO:0098973-F:structural constituent of postsynaptic actin cytoskeleton'; ''); ('GO:0030957-F:Tat protein binding'; ''); ('GO:0048156-F:tau protein binding'; ''); ('GO:0141108-F:transporter regulator activity'; ''); ('GO:0015629-C:actin cytoskeleton'; ''); ('GO:0005884-C:actin filament'; ''); ('GO:0005912-C:adherens junction'; ''); ('GO:0043296-C:apical junction complex'; ''); ('GO:0030424-C:axon'; ''); ('GO:0140092-C:bBAF complex'; ''); ('GO:0072562-C:blood microparticle'; ''); ('GO:0035060-C:brahma complex'; ''); ('GO:0005903-C:brush border'; ''); ('GO:0044305-C:calyx of Held'; ''); ('GO:0005911-C:cell-cell junction'; ''); ('GO:0000785-C:chromatin'; ''); ('GO:0030863-C:cortical cytoskeleton'; ''); ('GO:0005737-C:cytoplasm'; ''); ('GO:0036464-C:cytoplasmic ribonucleoprotein granule'; ''); ('GO:0005856-C:cytoskeleton'; ''); ('GO:0005829-C:cytosol'; ''); ('GO:0097433-C:dense body'; ''); ('GO:0070062-C:extracellular exosome'; ''); ('GO:0005615-C:extracellular space'; ''); ('GO:0005925-C:focal adhesion'; ''); ('GO:0140288-C:GBAF complex'; ''); ('GO:0098978-C:glutamatergic synapse'; ''); ('GO:0000776-C:kinetochore'; ''); ('GO:0030027-C:lamellipodium'; ''); ('GO:0016020-C:membrane'; ''); ('GO:0071565-C:nBAF complex'; ''); ('GO:0071564-C:npBAF complex'; ''); ('GO:0035267-C:NuA4 histone acetyltransferase complex'; ''); ('GO:0016363-C:nuclear matrix'; ''); ('GO:0005654-C:nucleoplasm'; ''); ('GO:0000786-C:nucleosome'; ''); ('GO:0005634-C:nucleus'; ''); ('GO:0005886-C:plasma membrane'; ''); ('GO:0098871-C:postsynaptic actin cytoskeleton'; ''); ('GO:0098793-C:presynapse'; ''); ('GO:0032991-C:protein-containing complex'; ''); ('GO:1990904-C:ribonucleoprotein complex'; ''); ('GO:0016586-C:RSC-type complex'; ''); ('GO:0098685-C:Schaffer collateral - CA1 synapse'; ''); ('GO:0016514-C:SWI/SNF complex'; ''); ('GO:0045202-C:synapse'; ''); ('GO:0070160-C:tight junction'; ''); ('GO:0031982-C:vesicle'; '')]	198	YLMKILTERGySFTTTAERE	306	NTVLSGGTTMyPGIADRMQK	107	YSFTTTAEREIVRDIKEKLCYVALDFEQEMATAASSSSLEKSYELPDGQVITIGNERFRCPEALFQPSFLGMESCGIHETTFNSIMKCDVDIRKDLYANTVLSGGTTMY		HELIX:203:216;HELIX:223:230;TURN:231:233;HELIX:234:236;STRAND:238:241;STRAND:243:246;STRAND:247:251;HELIX:253:259;TURN:260:262;HELIX:264:267;HELIX:274:283;HELIX:287:289;HELIX:290:294;STRAND:297:301;HELIX:302:304
P60709	ACTB	[('GO:0034333-P:adherens junction assembly'; ''); ('GO:0045176-P:apical protein localization'; ''); ('GO:0007409-P:axonogenesis'; ''); ('GO:0048870-P:cell motility'; ''); ('GO:0072749-P:cellular response to cytochalasin B'; ''); ('GO:0006338-P:chromatin remodeling'; ''); ('GO:0007010-P:cytoskeleton organization'; ''); ('GO:0007163-P:establishment or maintenance of cell polarity'; ''); ('GO:0035633-P:maintenance of blood-brain barrier'; ''); ('GO:0001738-P:morphogenesis of a polarized epithelium'; ''); ('GO:0045596-P:negative regulation of cell differentiation'; ''); ('GO:0070527-P:platelet aggregation'; ''); ('GO:0045597-P:positive regulation of cell differentiation'; ''); ('GO:0008284-P:positive regulation of cell population proliferation'; ''); ('GO:0045893-P:positive regulation of DNA-templated transcription'; ''); ('GO:2000781-P:positive regulation of double-strand break repair'; ''); ('GO:1905168-P:positive regulation of double-strand break repair via homologous recombination'; ''); ('GO:0045663-P:positive regulation of myoblast differentiation'; ''); ('GO:0051623-P:positive regulation of norepinephrine uptake'; ''); ('GO:1902459-P:positive regulation of stem cell population maintenance'; ''); ('GO:0045582-P:positive regulation of T cell differentiation'; ''); ('GO:0071896-P:protein localization to adherens junction'; ''); ('GO:0042981-P:regulation of apoptotic process'; ''); ('GO:0051726-P:regulation of cell cycle'; ''); ('GO:2000779-P:regulation of double-strand break repair'; ''); ('GO:0070316-P:regulation of G0 to G1 transition'; ''); ('GO:2000045-P:regulation of G1/S transition of mitotic cell cycle'; ''); ('GO:0030071-P:regulation of mitotic metaphase/anaphase transition'; ''); ('GO:0051621-P:regulation of norepinephrine uptake'; ''); ('GO:2000819-P:regulation of nucleotide-excision repair'; ''); ('GO:1903076-P:regulation of protein localization to plasma membrane'; ''); ('GO:1900242-P:regulation of synaptic vesicle endocytosis'; ''); ('GO:0006357-P:regulation of transcription by RNA polymerase II'; ''); ('GO:0150111-P:regulation of transepithelial transport'; ''); ('GO:0021762-P:substantia nigra development'; ''); ('GO:0005524-F:ATP binding'; ''); ('GO:0016887-F:ATP hydrolysis activity'; ''); ('GO:0042802-F:identical protein binding'; ''); ('GO:0019894-F:kinesin binding'; ''); ('GO:0050998-F:nitric-oxide synthase binding'; ''); ('GO:0030235-F:nitric-oxide synthase regulator activity'; ''); ('GO:0019901-F:protein kinase binding'; ''); ('GO:0005200-F:structural constituent of cytoskeleton'; ''); ('GO:0098973-F:structural constituent of postsynaptic actin cytoskeleton'; ''); ('GO:0030957-F:Tat protein binding'; ''); ('GO:0048156-F:tau protein binding'; ''); ('GO:0141108-F:transporter regulator activity'; ''); ('GO:0015629-C:actin cytoskeleton'; ''); ('GO:0005884-C:actin filament'; ''); ('GO:0005912-C:adherens junction'; ''); ('GO:0043296-C:apical junction complex'; ''); ('GO:0030424-C:axon'; ''); ('GO:0140092-C:bBAF complex'; ''); ('GO:0072562-C:blood microparticle'; ''); ('GO:0035060-C:brahma complex'; ''); ('GO:0005903-C:brush border'; ''); ('GO:0044305-C:calyx of Held'; ''); ('GO:0005911-C:cell-cell junction'; ''); ('GO:0000785-C:chromatin'; ''); ('GO:0030863-C:cortical cytoskeleton'; ''); ('GO:0005737-C:cytoplasm'; ''); ('GO:0036464-C:cytoplasmic ribonucleoprotein granule'; ''); ('GO:0005856-C:cytoskeleton'; ''); ('GO:0005829-C:cytosol'; ''); ('GO:0097433-C:dense body'; ''); ('GO:0070062-C:extracellular exosome'; ''); ('GO:0005615-C:extracellular space'; ''); ('GO:0005925-C:focal adhesion'; ''); ('GO:0140288-C:GBAF complex'; ''); ('GO:0098978-C:glutamatergic synapse'; ''); ('GO:0000776-C:kinetochore'; ''); ('GO:0030027-C:lamellipodium'; ''); ('GO:0016020-C:membrane'; ''); ('GO:0071565-C:nBAF complex'; ''); ('GO:0071564-C:npBAF complex'; ''); ('GO:0035267-C:NuA4 histone acetyltransferase complex'; ''); ('GO:0016363-C:nuclear matrix'; ''); ('GO:0005654-C:nucleoplasm'; ''); ('GO:0000786-C:nucleosome'; ''); ('GO:0005634-C:nucleus'; ''); ('GO:0005886-C:plasma membrane'; ''); ('GO:0098871-C:postsynaptic actin cytoskeleton'; ''); ('GO:0098793-C:presynapse'; ''); ('GO:0032991-C:protein-containing complex'; ''); ('GO:1990904-C:ribonucleoprotein complex'; ''); ('GO:0016586-C:RSC-type complex'; ''); ('GO:0098685-C:Schaffer collateral - CA1 synapse'; ''); ('GO:0016514-C:SWI/SNF complex'; ''); ('GO:0045202-C:synapse'; ''); ('GO:0070160-C:tight junction'; ''); ('GO:0031982-C:vesicle'; '')]	198	YLMKILTERGySFTTTAERE	362	FQQMWISKQEyDESGPSIVH	163	YSFTTTAEREIVRDIKEKLCYVALDFEQEMATAASSSSLEKSYELPDGQVITIGNERFRCPEALFQPSFLGMESCGIHETTFNSIMKCDVDIRKDLYANTVLSGGTTMYPGIADRMQKEITALAPSTMKIKIIAPPERKYSVWIGGSILASLSTFQQMWISKQEY		HELIX:203:216;HELIX:223:230;TURN:231:233;HELIX:234:236;STRAND:238:241;STRAND:243:246;STRAND:247:251;HELIX:253:259;TURN:260:262;HELIX:264:267;HELIX:274:283;HELIX:287:289;HELIX:290:294;STRAND:297:301;HELIX:302:304;HELIX:309:320;STRAND:323:325;HELIX:335:337;HELIX:338:346;HELIX:350:352;TURN:353:355;STRAND:356:358
P60709	ACTB	[('GO:0034333-P:adherens junction assembly'; ''); ('GO:0045176-P:apical protein localization'; ''); ('GO:0007409-P:axonogenesis'; ''); ('GO:0048870-P:cell motility'; ''); ('GO:0072749-P:cellular response to cytochalasin B'; ''); ('GO:0006338-P:chromatin remodeling'; ''); ('GO:0007010-P:cytoskeleton organization'; ''); ('GO:0007163-P:establishment or maintenance of cell polarity'; ''); ('GO:0035633-P:maintenance of blood-brain barrier'; ''); ('GO:0001738-P:morphogenesis of a polarized epithelium'; ''); ('GO:0045596-P:negative regulation of cell differentiation'; ''); ('GO:0070527-P:platelet aggregation'; ''); ('GO:0045597-P:positive regulation of cell differentiation'; ''); ('GO:0008284-P:positive regulation of cell population proliferation'; ''); ('GO:0045893-P:positive regulation of DNA-templated transcription'; ''); ('GO:2000781-P:positive regulation of double-strand break repair'; ''); ('GO:1905168-P:positive regulation of double-strand break repair via homologous recombination'; ''); ('GO:0045663-P:positive regulation of myoblast differentiation'; ''); ('GO:0051623-P:positive regulation of norepinephrine uptake'; ''); ('GO:1902459-P:positive regulation of stem cell population maintenance'; ''); ('GO:0045582-P:positive regulation of T cell differentiation'; ''); ('GO:0071896-P:protein localization to adherens junction'; ''); ('GO:0042981-P:regulation of apoptotic process'; ''); ('GO:0051726-P:regulation of cell cycle'; ''); ('GO:2000779-P:regulation of double-strand break repair'; ''); ('GO:0070316-P:regulation of G0 to G1 transition'; ''); ('GO:2000045-P:regulation of G1/S transition of mitotic cell cycle'; ''); ('GO:0030071-P:regulation of mitotic metaphase/anaphase transition'; ''); ('GO:0051621-P:regulation of norepinephrine uptake'; ''); ('GO:2000819-P:regulation of nucleotide-excision repair'; ''); ('GO:1903076-P:regulation of protein localization to plasma membrane'; ''); ('GO:1900242-P:regulation of synaptic vesicle endocytosis'; ''); ('GO:0006357-P:regulation of transcription by RNA polymerase II'; ''); ('GO:0150111-P:regulation of transepithelial transport'; ''); ('GO:0021762-P:substantia nigra development'; ''); ('GO:0005524-F:ATP binding'; ''); ('GO:0016887-F:ATP hydrolysis activity'; ''); ('GO:0042802-F:identical protein binding'; ''); ('GO:0019894-F:kinesin binding'; ''); ('GO:0050998-F:nitric-oxide synthase binding'; ''); ('GO:0030235-F:nitric-oxide synthase regulator activity'; ''); ('GO:0019901-F:protein kinase binding'; ''); ('GO:0005200-F:structural constituent of cytoskeleton'; ''); ('GO:0098973-F:structural constituent of postsynaptic actin cytoskeleton'; ''); ('GO:0030957-F:Tat protein binding'; ''); ('GO:0048156-F:tau protein binding'; ''); ('GO:0141108-F:transporter regulator activity'; ''); ('GO:0015629-C:actin cytoskeleton'; ''); ('GO:0005884-C:actin filament'; ''); ('GO:0005912-C:adherens junction'; ''); ('GO:0043296-C:apical junction complex'; ''); ('GO:0030424-C:axon'; ''); ('GO:0140092-C:bBAF complex'; ''); ('GO:0072562-C:blood microparticle'; ''); ('GO:0035060-C:brahma complex'; ''); ('GO:0005903-C:brush border'; ''); ('GO:0044305-C:calyx of Held'; ''); ('GO:0005911-C:cell-cell junction'; ''); ('GO:0000785-C:chromatin'; ''); ('GO:0030863-C:cortical cytoskeleton'; ''); ('GO:0005737-C:cytoplasm'; ''); ('GO:0036464-C:cytoplasmic ribonucleoprotein granule'; ''); ('GO:0005856-C:cytoskeleton'; ''); ('GO:0005829-C:cytosol'; ''); ('GO:0097433-C:dense body'; ''); ('GO:0070062-C:extracellular exosome'; ''); ('GO:0005615-C:extracellular space'; ''); ('GO:0005925-C:focal adhesion'; ''); ('GO:0140288-C:GBAF complex'; ''); ('GO:0098978-C:glutamatergic synapse'; ''); ('GO:0000776-C:kinetochore'; ''); ('GO:0030027-C:lamellipodium'; ''); ('GO:0016020-C:membrane'; ''); ('GO:0071565-C:nBAF complex'; ''); ('GO:0071564-C:npBAF complex'; ''); ('GO:0035267-C:NuA4 histone acetyltransferase complex'; ''); ('GO:0016363-C:nuclear matrix'; ''); ('GO:0005654-C:nucleoplasm'; ''); ('GO:0000786-C:nucleosome'; ''); ('GO:0005634-C:nucleus'; ''); ('GO:0005886-C:plasma membrane'; ''); ('GO:0098871-C:postsynaptic actin cytoskeleton'; ''); ('GO:0098793-C:presynapse'; ''); ('GO:0032991-C:protein-containing complex'; ''); ('GO:1990904-C:ribonucleoprotein complex'; ''); ('GO:0016586-C:RSC-type complex'; ''); ('GO:0098685-C:Schaffer collateral - CA1 synapse'; ''); ('GO:0016514-C:SWI/SNF complex'; ''); ('GO:0045202-C:synapse'; ''); ('GO:0070160-C:tight junction'; ''); ('GO:0031982-C:vesicle'; '')]	218	IVRDIKEKLCyVALDFEQEM	240	AASSSSLEKSyELPDGQVIT	21	YVALDFEQEMATAASSSSLEKSY		HELIX:223:230;TURN:231:233;HELIX:234:236
P60709	ACTB	[('GO:0034333-P:adherens junction assembly'; ''); ('GO:0045176-P:apical protein localization'; ''); ('GO:0007409-P:axonogenesis'; ''); ('GO:0048870-P:cell motility'; ''); ('GO:0072749-P:cellular response to cytochalasin B'; ''); ('GO:0006338-P:chromatin remodeling'; ''); ('GO:0007010-P:cytoskeleton organization'; ''); ('GO:0007163-P:establishment or maintenance of cell polarity'; ''); ('GO:0035633-P:maintenance of blood-brain barrier'; ''); ('GO:0001738-P:morphogenesis of a polarized epithelium'; ''); ('GO:0045596-P:negative regulation of cell differentiation'; ''); ('GO:0070527-P:platelet aggregation'; ''); ('GO:0045597-P:positive regulation of cell differentiation'; ''); ('GO:0008284-P:positive regulation of cell population proliferation'; ''); ('GO:0045893-P:positive regulation of DNA-templated transcription'; ''); ('GO:2000781-P:positive regulation of double-strand break repair'; ''); ('GO:1905168-P:positive regulation of double-strand break repair via homologous recombination'; ''); ('GO:0045663-P:positive regulation of myoblast differentiation'; ''); ('GO:0051623-P:positive regulation of norepinephrine uptake'; ''); ('GO:1902459-P:positive regulation of stem cell population maintenance'; ''); ('GO:0045582-P:positive regulation of T cell differentiation'; ''); ('GO:0071896-P:protein localization to adherens junction'; ''); ('GO:0042981-P:regulation of apoptotic process'; ''); ('GO:0051726-P:regulation of cell cycle'; ''); ('GO:2000779-P:regulation of double-strand break repair'; ''); ('GO:0070316-P:regulation of G0 to G1 transition'; ''); ('GO:2000045-P:regulation of G1/S transition of mitotic cell cycle'; ''); ('GO:0030071-P:regulation of mitotic metaphase/anaphase transition'; ''); ('GO:0051621-P:regulation of norepinephrine uptake'; ''); ('GO:2000819-P:regulation of nucleotide-excision repair'; ''); ('GO:1903076-P:regulation of protein localization to plasma membrane'; ''); ('GO:1900242-P:regulation of synaptic vesicle endocytosis'; ''); ('GO:0006357-P:regulation of transcription by RNA polymerase II'; ''); ('GO:0150111-P:regulation of transepithelial transport'; ''); ('GO:0021762-P:substantia nigra development'; ''); ('GO:0005524-F:ATP binding'; ''); ('GO:0016887-F:ATP hydrolysis activity'; ''); ('GO:0042802-F:identical protein binding'; ''); ('GO:0019894-F:kinesin binding'; ''); ('GO:0050998-F:nitric-oxide synthase binding'; ''); ('GO:0030235-F:nitric-oxide synthase regulator activity'; ''); ('GO:0019901-F:protein kinase binding'; ''); ('GO:0005200-F:structural constituent of cytoskeleton'; ''); ('GO:0098973-F:structural constituent of postsynaptic actin cytoskeleton'; ''); ('GO:0030957-F:Tat protein binding'; ''); ('GO:0048156-F:tau protein binding'; ''); ('GO:0141108-F:transporter regulator activity'; ''); ('GO:0015629-C:actin cytoskeleton'; ''); ('GO:0005884-C:actin filament'; ''); ('GO:0005912-C:adherens junction'; ''); ('GO:0043296-C:apical junction complex'; ''); ('GO:0030424-C:axon'; ''); ('GO:0140092-C:bBAF complex'; ''); ('GO:0072562-C:blood microparticle'; ''); ('GO:0035060-C:brahma complex'; ''); ('GO:0005903-C:brush border'; ''); ('GO:0044305-C:calyx of Held'; ''); ('GO:0005911-C:cell-cell junction'; ''); ('GO:0000785-C:chromatin'; ''); ('GO:0030863-C:cortical cytoskeleton'; ''); ('GO:0005737-C:cytoplasm'; ''); ('GO:0036464-C:cytoplasmic ribonucleoprotein granule'; ''); ('GO:0005856-C:cytoskeleton'; ''); ('GO:0005829-C:cytosol'; ''); ('GO:0097433-C:dense body'; ''); ('GO:0070062-C:extracellular exosome'; ''); ('GO:0005615-C:extracellular space'; ''); ('GO:0005925-C:focal adhesion'; ''); ('GO:0140288-C:GBAF complex'; ''); ('GO:0098978-C:glutamatergic synapse'; ''); ('GO:0000776-C:kinetochore'; ''); ('GO:0030027-C:lamellipodium'; ''); ('GO:0016020-C:membrane'; ''); ('GO:0071565-C:nBAF complex'; ''); ('GO:0071564-C:npBAF complex'; ''); ('GO:0035267-C:NuA4 histone acetyltransferase complex'; ''); ('GO:0016363-C:nuclear matrix'; ''); ('GO:0005654-C:nucleoplasm'; ''); ('GO:0000786-C:nucleosome'; ''); ('GO:0005634-C:nucleus'; ''); ('GO:0005886-C:plasma membrane'; ''); ('GO:0098871-C:postsynaptic actin cytoskeleton'; ''); ('GO:0098793-C:presynapse'; ''); ('GO:0032991-C:protein-containing complex'; ''); ('GO:1990904-C:ribonucleoprotein complex'; ''); ('GO:0016586-C:RSC-type complex'; ''); ('GO:0098685-C:Schaffer collateral - CA1 synapse'; ''); ('GO:0016514-C:SWI/SNF complex'; ''); ('GO:0045202-C:synapse'; ''); ('GO:0070160-C:tight junction'; ''); ('GO:0031982-C:vesicle'; '')]	218	IVRDIKEKLCyVALDFEQEM	294	KCDVDIRKDLyANTVLSGGT	75	YVALDFEQEMATAASSSSLEKSYELPDGQVITIGNERFRCPEALFQPSFLGMESCGIHETTFNSIMKCDVDIRKDLY		HELIX:223:230;TURN:231:233;HELIX:234:236;STRAND:238:241;STRAND:243:246;STRAND:247:251;HELIX:253:259;TURN:260:262;HELIX:264:267;HELIX:274:283;HELIX:287:289;HELIX:290:294
P60709	ACTB	[('GO:0034333-P:adherens junction assembly'; ''); ('GO:0045176-P:apical protein localization'; ''); ('GO:0007409-P:axonogenesis'; ''); ('GO:0048870-P:cell motility'; ''); ('GO:0072749-P:cellular response to cytochalasin B'; ''); ('GO:0006338-P:chromatin remodeling'; ''); ('GO:0007010-P:cytoskeleton organization'; ''); ('GO:0007163-P:establishment or maintenance of cell polarity'; ''); ('GO:0035633-P:maintenance of blood-brain barrier'; ''); ('GO:0001738-P:morphogenesis of a polarized epithelium'; ''); ('GO:0045596-P:negative regulation of cell differentiation'; ''); ('GO:0070527-P:platelet aggregation'; ''); ('GO:0045597-P:positive regulation of cell differentiation'; ''); ('GO:0008284-P:positive regulation of cell population proliferation'; ''); ('GO:0045893-P:positive regulation of DNA-templated transcription'; ''); ('GO:2000781-P:positive regulation of double-strand break repair'; ''); ('GO:1905168-P:positive regulation of double-strand break repair via homologous recombination'; ''); ('GO:0045663-P:positive regulation of myoblast differentiation'; ''); ('GO:0051623-P:positive regulation of norepinephrine uptake'; ''); ('GO:1902459-P:positive regulation of stem cell population maintenance'; ''); ('GO:0045582-P:positive regulation of T cell differentiation'; ''); ('GO:0071896-P:protein localization to adherens junction'; ''); ('GO:0042981-P:regulation of apoptotic process'; ''); ('GO:0051726-P:regulation of cell cycle'; ''); ('GO:2000779-P:regulation of double-strand break repair'; ''); ('GO:0070316-P:regulation of G0 to G1 transition'; ''); ('GO:2000045-P:regulation of G1/S transition of mitotic cell cycle'; ''); ('GO:0030071-P:regulation of mitotic metaphase/anaphase transition'; ''); ('GO:0051621-P:regulation of norepinephrine uptake'; ''); ('GO:2000819-P:regulation of nucleotide-excision repair'; ''); ('GO:1903076-P:regulation of protein localization to plasma membrane'; ''); ('GO:1900242-P:regulation of synaptic vesicle endocytosis'; ''); ('GO:0006357-P:regulation of transcription by RNA polymerase II'; ''); ('GO:0150111-P:regulation of transepithelial transport'; ''); ('GO:0021762-P:substantia nigra development'; ''); ('GO:0005524-F:ATP binding'; ''); ('GO:0016887-F:ATP hydrolysis activity'; ''); ('GO:0042802-F:identical protein binding'; ''); ('GO:0019894-F:kinesin binding'; ''); ('GO:0050998-F:nitric-oxide synthase binding'; ''); ('GO:0030235-F:nitric-oxide synthase regulator activity'; ''); ('GO:0019901-F:protein kinase binding'; ''); ('GO:0005200-F:structural constituent of cytoskeleton'; ''); ('GO:0098973-F:structural constituent of postsynaptic actin cytoskeleton'; ''); ('GO:0030957-F:Tat protein binding'; ''); ('GO:0048156-F:tau protein binding'; ''); ('GO:0141108-F:transporter regulator activity'; ''); ('GO:0015629-C:actin cytoskeleton'; ''); ('GO:0005884-C:actin filament'; ''); ('GO:0005912-C:adherens junction'; ''); ('GO:0043296-C:apical junction complex'; ''); ('GO:0030424-C:axon'; ''); ('GO:0140092-C:bBAF complex'; ''); ('GO:0072562-C:blood microparticle'; ''); ('GO:0035060-C:brahma complex'; ''); ('GO:0005903-C:brush border'; ''); ('GO:0044305-C:calyx of Held'; ''); ('GO:0005911-C:cell-cell junction'; ''); ('GO:0000785-C:chromatin'; ''); ('GO:0030863-C:cortical cytoskeleton'; ''); ('GO:0005737-C:cytoplasm'; ''); ('GO:0036464-C:cytoplasmic ribonucleoprotein granule'; ''); ('GO:0005856-C:cytoskeleton'; ''); ('GO:0005829-C:cytosol'; ''); ('GO:0097433-C:dense body'; ''); ('GO:0070062-C:extracellular exosome'; ''); ('GO:0005615-C:extracellular space'; ''); ('GO:0005925-C:focal adhesion'; ''); ('GO:0140288-C:GBAF complex'; ''); ('GO:0098978-C:glutamatergic synapse'; ''); ('GO:0000776-C:kinetochore'; ''); ('GO:0030027-C:lamellipodium'; ''); ('GO:0016020-C:membrane'; ''); ('GO:0071565-C:nBAF complex'; ''); ('GO:0071564-C:npBAF complex'; ''); ('GO:0035267-C:NuA4 histone acetyltransferase complex'; ''); ('GO:0016363-C:nuclear matrix'; ''); ('GO:0005654-C:nucleoplasm'; ''); ('GO:0000786-C:nucleosome'; ''); ('GO:0005634-C:nucleus'; ''); ('GO:0005886-C:plasma membrane'; ''); ('GO:0098871-C:postsynaptic actin cytoskeleton'; ''); ('GO:0098793-C:presynapse'; ''); ('GO:0032991-C:protein-containing complex'; ''); ('GO:1990904-C:ribonucleoprotein complex'; ''); ('GO:0016586-C:RSC-type complex'; ''); ('GO:0098685-C:Schaffer collateral - CA1 synapse'; ''); ('GO:0016514-C:SWI/SNF complex'; ''); ('GO:0045202-C:synapse'; ''); ('GO:0070160-C:tight junction'; ''); ('GO:0031982-C:vesicle'; '')]	218	IVRDIKEKLCyVALDFEQEM	306	NTVLSGGTTMyPGIADRMQK	87	YVALDFEQEMATAASSSSLEKSYELPDGQVITIGNERFRCPEALFQPSFLGMESCGIHETTFNSIMKCDVDIRKDLYANTVLSGGTTMY		HELIX:223:230;TURN:231:233;HELIX:234:236;STRAND:238:241;STRAND:243:246;STRAND:247:251;HELIX:253:259;TURN:260:262;HELIX:264:267;HELIX:274:283;HELIX:287:289;HELIX:290:294;STRAND:297:301;HELIX:302:304
P60709	ACTB	[('GO:0034333-P:adherens junction assembly'; ''); ('GO:0045176-P:apical protein localization'; ''); ('GO:0007409-P:axonogenesis'; ''); ('GO:0048870-P:cell motility'; ''); ('GO:0072749-P:cellular response to cytochalasin B'; ''); ('GO:0006338-P:chromatin remodeling'; ''); ('GO:0007010-P:cytoskeleton organization'; ''); ('GO:0007163-P:establishment or maintenance of cell polarity'; ''); ('GO:0035633-P:maintenance of blood-brain barrier'; ''); ('GO:0001738-P:morphogenesis of a polarized epithelium'; ''); ('GO:0045596-P:negative regulation of cell differentiation'; ''); ('GO:0070527-P:platelet aggregation'; ''); ('GO:0045597-P:positive regulation of cell differentiation'; ''); ('GO:0008284-P:positive regulation of cell population proliferation'; ''); ('GO:0045893-P:positive regulation of DNA-templated transcription'; ''); ('GO:2000781-P:positive regulation of double-strand break repair'; ''); ('GO:1905168-P:positive regulation of double-strand break repair via homologous recombination'; ''); ('GO:0045663-P:positive regulation of myoblast differentiation'; ''); ('GO:0051623-P:positive regulation of norepinephrine uptake'; ''); ('GO:1902459-P:positive regulation of stem cell population maintenance'; ''); ('GO:0045582-P:positive regulation of T cell differentiation'; ''); ('GO:0071896-P:protein localization to adherens junction'; ''); ('GO:0042981-P:regulation of apoptotic process'; ''); ('GO:0051726-P:regulation of cell cycle'; ''); ('GO:2000779-P:regulation of double-strand break repair'; ''); ('GO:0070316-P:regulation of G0 to G1 transition'; ''); ('GO:2000045-P:regulation of G1/S transition of mitotic cell cycle'; ''); ('GO:0030071-P:regulation of mitotic metaphase/anaphase transition'; ''); ('GO:0051621-P:regulation of norepinephrine uptake'; ''); ('GO:2000819-P:regulation of nucleotide-excision repair'; ''); ('GO:1903076-P:regulation of protein localization to plasma membrane'; ''); ('GO:1900242-P:regulation of synaptic vesicle endocytosis'; ''); ('GO:0006357-P:regulation of transcription by RNA polymerase II'; ''); ('GO:0150111-P:regulation of transepithelial transport'; ''); ('GO:0021762-P:substantia nigra development'; ''); ('GO:0005524-F:ATP binding'; ''); ('GO:0016887-F:ATP hydrolysis activity'; ''); ('GO:0042802-F:identical protein binding'; ''); ('GO:0019894-F:kinesin binding'; ''); ('GO:0050998-F:nitric-oxide synthase binding'; ''); ('GO:0030235-F:nitric-oxide synthase regulator activity'; ''); ('GO:0019901-F:protein kinase binding'; ''); ('GO:0005200-F:structural constituent of cytoskeleton'; ''); ('GO:0098973-F:structural constituent of postsynaptic actin cytoskeleton'; ''); ('GO:0030957-F:Tat protein binding'; ''); ('GO:0048156-F:tau protein binding'; ''); ('GO:0141108-F:transporter regulator activity'; ''); ('GO:0015629-C:actin cytoskeleton'; ''); ('GO:0005884-C:actin filament'; ''); ('GO:0005912-C:adherens junction'; ''); ('GO:0043296-C:apical junction complex'; ''); ('GO:0030424-C:axon'; ''); ('GO:0140092-C:bBAF complex'; ''); ('GO:0072562-C:blood microparticle'; ''); ('GO:0035060-C:brahma complex'; ''); ('GO:0005903-C:brush border'; ''); ('GO:0044305-C:calyx of Held'; ''); ('GO:0005911-C:cell-cell junction'; ''); ('GO:0000785-C:chromatin'; ''); ('GO:0030863-C:cortical cytoskeleton'; ''); ('GO:0005737-C:cytoplasm'; ''); ('GO:0036464-C:cytoplasmic ribonucleoprotein granule'; ''); ('GO:0005856-C:cytoskeleton'; ''); ('GO:0005829-C:cytosol'; ''); ('GO:0097433-C:dense body'; ''); ('GO:0070062-C:extracellular exosome'; ''); ('GO:0005615-C:extracellular space'; ''); ('GO:0005925-C:focal adhesion'; ''); ('GO:0140288-C:GBAF complex'; ''); ('GO:0098978-C:glutamatergic synapse'; ''); ('GO:0000776-C:kinetochore'; ''); ('GO:0030027-C:lamellipodium'; ''); ('GO:0016020-C:membrane'; ''); ('GO:0071565-C:nBAF complex'; ''); ('GO:0071564-C:npBAF complex'; ''); ('GO:0035267-C:NuA4 histone acetyltransferase complex'; ''); ('GO:0016363-C:nuclear matrix'; ''); ('GO:0005654-C:nucleoplasm'; ''); ('GO:0000786-C:nucleosome'; ''); ('GO:0005634-C:nucleus'; ''); ('GO:0005886-C:plasma membrane'; ''); ('GO:0098871-C:postsynaptic actin cytoskeleton'; ''); ('GO:0098793-C:presynapse'; ''); ('GO:0032991-C:protein-containing complex'; ''); ('GO:1990904-C:ribonucleoprotein complex'; ''); ('GO:0016586-C:RSC-type complex'; ''); ('GO:0098685-C:Schaffer collateral - CA1 synapse'; ''); ('GO:0016514-C:SWI/SNF complex'; ''); ('GO:0045202-C:synapse'; ''); ('GO:0070160-C:tight junction'; ''); ('GO:0031982-C:vesicle'; '')]	218	IVRDIKEKLCyVALDFEQEM	362	FQQMWISKQEyDESGPSIVH	143	YVALDFEQEMATAASSSSLEKSYELPDGQVITIGNERFRCPEALFQPSFLGMESCGIHETTFNSIMKCDVDIRKDLYANTVLSGGTTMYPGIADRMQKEITALAPSTMKIKIIAPPERKYSVWIGGSILASLSTFQQMWISKQEY		HELIX:223:230;TURN:231:233;HELIX:234:236;STRAND:238:241;STRAND:243:246;STRAND:247:251;HELIX:253:259;TURN:260:262;HELIX:264:267;HELIX:274:283;HELIX:287:289;HELIX:290:294;STRAND:297:301;HELIX:302:304;HELIX:309:320;STRAND:323:325;HELIX:335:337;HELIX:338:346;HELIX:350:352;TURN:353:355;STRAND:356:358
P60709	ACTB	[('GO:0034333-P:adherens junction assembly'; ''); ('GO:0045176-P:apical protein localization'; ''); ('GO:0007409-P:axonogenesis'; ''); ('GO:0048870-P:cell motility'; ''); ('GO:0072749-P:cellular response to cytochalasin B'; ''); ('GO:0006338-P:chromatin remodeling'; ''); ('GO:0007010-P:cytoskeleton organization'; ''); ('GO:0007163-P:establishment or maintenance of cell polarity'; ''); ('GO:0035633-P:maintenance of blood-brain barrier'; ''); ('GO:0001738-P:morphogenesis of a polarized epithelium'; ''); ('GO:0045596-P:negative regulation of cell differentiation'; ''); ('GO:0070527-P:platelet aggregation'; ''); ('GO:0045597-P:positive regulation of cell differentiation'; ''); ('GO:0008284-P:positive regulation of cell population proliferation'; ''); ('GO:0045893-P:positive regulation of DNA-templated transcription'; ''); ('GO:2000781-P:positive regulation of double-strand break repair'; ''); ('GO:1905168-P:positive regulation of double-strand break repair via homologous recombination'; ''); ('GO:0045663-P:positive regulation of myoblast differentiation'; ''); ('GO:0051623-P:positive regulation of norepinephrine uptake'; ''); ('GO:1902459-P:positive regulation of stem cell population maintenance'; ''); ('GO:0045582-P:positive regulation of T cell differentiation'; ''); ('GO:0071896-P:protein localization to adherens junction'; ''); ('GO:0042981-P:regulation of apoptotic process'; ''); ('GO:0051726-P:regulation of cell cycle'; ''); ('GO:2000779-P:regulation of double-strand break repair'; ''); ('GO:0070316-P:regulation of G0 to G1 transition'; ''); ('GO:2000045-P:regulation of G1/S transition of mitotic cell cycle'; ''); ('GO:0030071-P:regulation of mitotic metaphase/anaphase transition'; ''); ('GO:0051621-P:regulation of norepinephrine uptake'; ''); ('GO:2000819-P:regulation of nucleotide-excision repair'; ''); ('GO:1903076-P:regulation of protein localization to plasma membrane'; ''); ('GO:1900242-P:regulation of synaptic vesicle endocytosis'; ''); ('GO:0006357-P:regulation of transcription by RNA polymerase II'; ''); ('GO:0150111-P:regulation of transepithelial transport'; ''); ('GO:0021762-P:substantia nigra development'; ''); ('GO:0005524-F:ATP binding'; ''); ('GO:0016887-F:ATP hydrolysis activity'; ''); ('GO:0042802-F:identical protein binding'; ''); ('GO:0019894-F:kinesin binding'; ''); ('GO:0050998-F:nitric-oxide synthase binding'; ''); ('GO:0030235-F:nitric-oxide synthase regulator activity'; ''); ('GO:0019901-F:protein kinase binding'; ''); ('GO:0005200-F:structural constituent of cytoskeleton'; ''); ('GO:0098973-F:structural constituent of postsynaptic actin cytoskeleton'; ''); ('GO:0030957-F:Tat protein binding'; ''); ('GO:0048156-F:tau protein binding'; ''); ('GO:0141108-F:transporter regulator activity'; ''); ('GO:0015629-C:actin cytoskeleton'; ''); ('GO:0005884-C:actin filament'; ''); ('GO:0005912-C:adherens junction'; ''); ('GO:0043296-C:apical junction complex'; ''); ('GO:0030424-C:axon'; ''); ('GO:0140092-C:bBAF complex'; ''); ('GO:0072562-C:blood microparticle'; ''); ('GO:0035060-C:brahma complex'; ''); ('GO:0005903-C:brush border'; ''); ('GO:0044305-C:calyx of Held'; ''); ('GO:0005911-C:cell-cell junction'; ''); ('GO:0000785-C:chromatin'; ''); ('GO:0030863-C:cortical cytoskeleton'; ''); ('GO:0005737-C:cytoplasm'; ''); ('GO:0036464-C:cytoplasmic ribonucleoprotein granule'; ''); ('GO:0005856-C:cytoskeleton'; ''); ('GO:0005829-C:cytosol'; ''); ('GO:0097433-C:dense body'; ''); ('GO:0070062-C:extracellular exosome'; ''); ('GO:0005615-C:extracellular space'; ''); ('GO:0005925-C:focal adhesion'; ''); ('GO:0140288-C:GBAF complex'; ''); ('GO:0098978-C:glutamatergic synapse'; ''); ('GO:0000776-C:kinetochore'; ''); ('GO:0030027-C:lamellipodium'; ''); ('GO:0016020-C:membrane'; ''); ('GO:0071565-C:nBAF complex'; ''); ('GO:0071564-C:npBAF complex'; ''); ('GO:0035267-C:NuA4 histone acetyltransferase complex'; ''); ('GO:0016363-C:nuclear matrix'; ''); ('GO:0005654-C:nucleoplasm'; ''); ('GO:0000786-C:nucleosome'; ''); ('GO:0005634-C:nucleus'; ''); ('GO:0005886-C:plasma membrane'; ''); ('GO:0098871-C:postsynaptic actin cytoskeleton'; ''); ('GO:0098793-C:presynapse'; ''); ('GO:0032991-C:protein-containing complex'; ''); ('GO:1990904-C:ribonucleoprotein complex'; ''); ('GO:0016586-C:RSC-type complex'; ''); ('GO:0098685-C:Schaffer collateral - CA1 synapse'; ''); ('GO:0016514-C:SWI/SNF complex'; ''); ('GO:0045202-C:synapse'; ''); ('GO:0070160-C:tight junction'; ''); ('GO:0031982-C:vesicle'; '')]	240	AASSSSLEKSyELPDGQVIT	294	KCDVDIRKDLyANTVLSGGT	53	YELPDGQVITIGNERFRCPEALFQPSFLGMESCGIHETTFNSIMKCDVDIRKDLY		STRAND:243:246;STRAND:247:251;HELIX:253:259;TURN:260:262;HELIX:264:267;HELIX:274:283;HELIX:287:289;HELIX:290:294
P60709	ACTB	[('GO:0034333-P:adherens junction assembly'; ''); ('GO:0045176-P:apical protein localization'; ''); ('GO:0007409-P:axonogenesis'; ''); ('GO:0048870-P:cell motility'; ''); ('GO:0072749-P:cellular response to cytochalasin B'; ''); ('GO:0006338-P:chromatin remodeling'; ''); ('GO:0007010-P:cytoskeleton organization'; ''); ('GO:0007163-P:establishment or maintenance of cell polarity'; ''); ('GO:0035633-P:maintenance of blood-brain barrier'; ''); ('GO:0001738-P:morphogenesis of a polarized epithelium'; ''); ('GO:0045596-P:negative regulation of cell differentiation'; ''); ('GO:0070527-P:platelet aggregation'; ''); ('GO:0045597-P:positive regulation of cell differentiation'; ''); ('GO:0008284-P:positive regulation of cell population proliferation'; ''); ('GO:0045893-P:positive regulation of DNA-templated transcription'; ''); ('GO:2000781-P:positive regulation of double-strand break repair'; ''); ('GO:1905168-P:positive regulation of double-strand break repair via homologous recombination'; ''); ('GO:0045663-P:positive regulation of myoblast differentiation'; ''); ('GO:0051623-P:positive regulation of norepinephrine uptake'; ''); ('GO:1902459-P:positive regulation of stem cell population maintenance'; ''); ('GO:0045582-P:positive regulation of T cell differentiation'; ''); ('GO:0071896-P:protein localization to adherens junction'; ''); ('GO:0042981-P:regulation of apoptotic process'; ''); ('GO:0051726-P:regulation of cell cycle'; ''); ('GO:2000779-P:regulation of double-strand break repair'; ''); ('GO:0070316-P:regulation of G0 to G1 transition'; ''); ('GO:2000045-P:regulation of G1/S transition of mitotic cell cycle'; ''); ('GO:0030071-P:regulation of mitotic metaphase/anaphase transition'; ''); ('GO:0051621-P:regulation of norepinephrine uptake'; ''); ('GO:2000819-P:regulation of nucleotide-excision repair'; ''); ('GO:1903076-P:regulation of protein localization to plasma membrane'; ''); ('GO:1900242-P:regulation of synaptic vesicle endocytosis'; ''); ('GO:0006357-P:regulation of transcription by RNA polymerase II'; ''); ('GO:0150111-P:regulation of transepithelial transport'; ''); ('GO:0021762-P:substantia nigra development'; ''); ('GO:0005524-F:ATP binding'; ''); ('GO:0016887-F:ATP hydrolysis activity'; ''); ('GO:0042802-F:identical protein binding'; ''); ('GO:0019894-F:kinesin binding'; ''); ('GO:0050998-F:nitric-oxide synthase binding'; ''); ('GO:0030235-F:nitric-oxide synthase regulator activity'; ''); ('GO:0019901-F:protein kinase binding'; ''); ('GO:0005200-F:structural constituent of cytoskeleton'; ''); ('GO:0098973-F:structural constituent of postsynaptic actin cytoskeleton'; ''); ('GO:0030957-F:Tat protein binding'; ''); ('GO:0048156-F:tau protein binding'; ''); ('GO:0141108-F:transporter regulator activity'; ''); ('GO:0015629-C:actin cytoskeleton'; ''); ('GO:0005884-C:actin filament'; ''); ('GO:0005912-C:adherens junction'; ''); ('GO:0043296-C:apical junction complex'; ''); ('GO:0030424-C:axon'; ''); ('GO:0140092-C:bBAF complex'; ''); ('GO:0072562-C:blood microparticle'; ''); ('GO:0035060-C:brahma complex'; ''); ('GO:0005903-C:brush border'; ''); ('GO:0044305-C:calyx of Held'; ''); ('GO:0005911-C:cell-cell junction'; ''); ('GO:0000785-C:chromatin'; ''); ('GO:0030863-C:cortical cytoskeleton'; ''); ('GO:0005737-C:cytoplasm'; ''); ('GO:0036464-C:cytoplasmic ribonucleoprotein granule'; ''); ('GO:0005856-C:cytoskeleton'; ''); ('GO:0005829-C:cytosol'; ''); ('GO:0097433-C:dense body'; ''); ('GO:0070062-C:extracellular exosome'; ''); ('GO:0005615-C:extracellular space'; ''); ('GO:0005925-C:focal adhesion'; ''); ('GO:0140288-C:GBAF complex'; ''); ('GO:0098978-C:glutamatergic synapse'; ''); ('GO:0000776-C:kinetochore'; ''); ('GO:0030027-C:lamellipodium'; ''); ('GO:0016020-C:membrane'; ''); ('GO:0071565-C:nBAF complex'; ''); ('GO:0071564-C:npBAF complex'; ''); ('GO:0035267-C:NuA4 histone acetyltransferase complex'; ''); ('GO:0016363-C:nuclear matrix'; ''); ('GO:0005654-C:nucleoplasm'; ''); ('GO:0000786-C:nucleosome'; ''); ('GO:0005634-C:nucleus'; ''); ('GO:0005886-C:plasma membrane'; ''); ('GO:0098871-C:postsynaptic actin cytoskeleton'; ''); ('GO:0098793-C:presynapse'; ''); ('GO:0032991-C:protein-containing complex'; ''); ('GO:1990904-C:ribonucleoprotein complex'; ''); ('GO:0016586-C:RSC-type complex'; ''); ('GO:0098685-C:Schaffer collateral - CA1 synapse'; ''); ('GO:0016514-C:SWI/SNF complex'; ''); ('GO:0045202-C:synapse'; ''); ('GO:0070160-C:tight junction'; ''); ('GO:0031982-C:vesicle'; '')]	240	AASSSSLEKSyELPDGQVIT	306	NTVLSGGTTMyPGIADRMQK	65	YELPDGQVITIGNERFRCPEALFQPSFLGMESCGIHETTFNSIMKCDVDIRKDLYANTVLSGGTTMY		STRAND:243:246;STRAND:247:251;HELIX:253:259;TURN:260:262;HELIX:264:267;HELIX:274:283;HELIX:287:289;HELIX:290:294;STRAND:297:301;HELIX:302:304
P60709	ACTB	[('GO:0034333-P:adherens junction assembly'; ''); ('GO:0045176-P:apical protein localization'; ''); ('GO:0007409-P:axonogenesis'; ''); ('GO:0048870-P:cell motility'; ''); ('GO:0072749-P:cellular response to cytochalasin B'; ''); ('GO:0006338-P:chromatin remodeling'; ''); ('GO:0007010-P:cytoskeleton organization'; ''); ('GO:0007163-P:establishment or maintenance of cell polarity'; ''); ('GO:0035633-P:maintenance of blood-brain barrier'; ''); ('GO:0001738-P:morphogenesis of a polarized epithelium'; ''); ('GO:0045596-P:negative regulation of cell differentiation'; ''); ('GO:0070527-P:platelet aggregation'; ''); ('GO:0045597-P:positive regulation of cell differentiation'; ''); ('GO:0008284-P:positive regulation of cell population proliferation'; ''); ('GO:0045893-P:positive regulation of DNA-templated transcription'; ''); ('GO:2000781-P:positive regulation of double-strand break repair'; ''); ('GO:1905168-P:positive regulation of double-strand break repair via homologous recombination'; ''); ('GO:0045663-P:positive regulation of myoblast differentiation'; ''); ('GO:0051623-P:positive regulation of norepinephrine uptake'; ''); ('GO:1902459-P:positive regulation of stem cell population maintenance'; ''); ('GO:0045582-P:positive regulation of T cell differentiation'; ''); ('GO:0071896-P:protein localization to adherens junction'; ''); ('GO:0042981-P:regulation of apoptotic process'; ''); ('GO:0051726-P:regulation of cell cycle'; ''); ('GO:2000779-P:regulation of double-strand break repair'; ''); ('GO:0070316-P:regulation of G0 to G1 transition'; ''); ('GO:2000045-P:regulation of G1/S transition of mitotic cell cycle'; ''); ('GO:0030071-P:regulation of mitotic metaphase/anaphase transition'; ''); ('GO:0051621-P:regulation of norepinephrine uptake'; ''); ('GO:2000819-P:regulation of nucleotide-excision repair'; ''); ('GO:1903076-P:regulation of protein localization to plasma membrane'; ''); ('GO:1900242-P:regulation of synaptic vesicle endocytosis'; ''); ('GO:0006357-P:regulation of transcription by RNA polymerase II'; ''); ('GO:0150111-P:regulation of transepithelial transport'; ''); ('GO:0021762-P:substantia nigra development'; ''); ('GO:0005524-F:ATP binding'; ''); ('GO:0016887-F:ATP hydrolysis activity'; ''); ('GO:0042802-F:identical protein binding'; ''); ('GO:0019894-F:kinesin binding'; ''); ('GO:0050998-F:nitric-oxide synthase binding'; ''); ('GO:0030235-F:nitric-oxide synthase regulator activity'; ''); ('GO:0019901-F:protein kinase binding'; ''); ('GO:0005200-F:structural constituent of cytoskeleton'; ''); ('GO:0098973-F:structural constituent of postsynaptic actin cytoskeleton'; ''); ('GO:0030957-F:Tat protein binding'; ''); ('GO:0048156-F:tau protein binding'; ''); ('GO:0141108-F:transporter regulator activity'; ''); ('GO:0015629-C:actin cytoskeleton'; ''); ('GO:0005884-C:actin filament'; ''); ('GO:0005912-C:adherens junction'; ''); ('GO:0043296-C:apical junction complex'; ''); ('GO:0030424-C:axon'; ''); ('GO:0140092-C:bBAF complex'; ''); ('GO:0072562-C:blood microparticle'; ''); ('GO:0035060-C:brahma complex'; ''); ('GO:0005903-C:brush border'; ''); ('GO:0044305-C:calyx of Held'; ''); ('GO:0005911-C:cell-cell junction'; ''); ('GO:0000785-C:chromatin'; ''); ('GO:0030863-C:cortical cytoskeleton'; ''); ('GO:0005737-C:cytoplasm'; ''); ('GO:0036464-C:cytoplasmic ribonucleoprotein granule'; ''); ('GO:0005856-C:cytoskeleton'; ''); ('GO:0005829-C:cytosol'; ''); ('GO:0097433-C:dense body'; ''); ('GO:0070062-C:extracellular exosome'; ''); ('GO:0005615-C:extracellular space'; ''); ('GO:0005925-C:focal adhesion'; ''); ('GO:0140288-C:GBAF complex'; ''); ('GO:0098978-C:glutamatergic synapse'; ''); ('GO:0000776-C:kinetochore'; ''); ('GO:0030027-C:lamellipodium'; ''); ('GO:0016020-C:membrane'; ''); ('GO:0071565-C:nBAF complex'; ''); ('GO:0071564-C:npBAF complex'; ''); ('GO:0035267-C:NuA4 histone acetyltransferase complex'; ''); ('GO:0016363-C:nuclear matrix'; ''); ('GO:0005654-C:nucleoplasm'; ''); ('GO:0000786-C:nucleosome'; ''); ('GO:0005634-C:nucleus'; ''); ('GO:0005886-C:plasma membrane'; ''); ('GO:0098871-C:postsynaptic actin cytoskeleton'; ''); ('GO:0098793-C:presynapse'; ''); ('GO:0032991-C:protein-containing complex'; ''); ('GO:1990904-C:ribonucleoprotein complex'; ''); ('GO:0016586-C:RSC-type complex'; ''); ('GO:0098685-C:Schaffer collateral - CA1 synapse'; ''); ('GO:0016514-C:SWI/SNF complex'; ''); ('GO:0045202-C:synapse'; ''); ('GO:0070160-C:tight junction'; ''); ('GO:0031982-C:vesicle'; '')]	240	AASSSSLEKSyELPDGQVIT	362	FQQMWISKQEyDESGPSIVH	121	YELPDGQVITIGNERFRCPEALFQPSFLGMESCGIHETTFNSIMKCDVDIRKDLYANTVLSGGTTMYPGIADRMQKEITALAPSTMKIKIIAPPERKYSVWIGGSILASLSTFQQMWISKQEY		STRAND:243:246;STRAND:247:251;HELIX:253:259;TURN:260:262;HELIX:264:267;HELIX:274:283;HELIX:287:289;HELIX:290:294;STRAND:297:301;HELIX:302:304;HELIX:309:320;STRAND:323:325;HELIX:335:337;HELIX:338:346;HELIX:350:352;TURN:353:355;STRAND:356:358
P60709	ACTB	[('GO:0034333-P:adherens junction assembly'; ''); ('GO:0045176-P:apical protein localization'; ''); ('GO:0007409-P:axonogenesis'; ''); ('GO:0048870-P:cell motility'; ''); ('GO:0072749-P:cellular response to cytochalasin B'; ''); ('GO:0006338-P:chromatin remodeling'; ''); ('GO:0007010-P:cytoskeleton organization'; ''); ('GO:0007163-P:establishment or maintenance of cell polarity'; ''); ('GO:0035633-P:maintenance of blood-brain barrier'; ''); ('GO:0001738-P:morphogenesis of a polarized epithelium'; ''); ('GO:0045596-P:negative regulation of cell differentiation'; ''); ('GO:0070527-P:platelet aggregation'; ''); ('GO:0045597-P:positive regulation of cell differentiation'; ''); ('GO:0008284-P:positive regulation of cell population proliferation'; ''); ('GO:0045893-P:positive regulation of DNA-templated transcription'; ''); ('GO:2000781-P:positive regulation of double-strand break repair'; ''); ('GO:1905168-P:positive regulation of double-strand break repair via homologous recombination'; ''); ('GO:0045663-P:positive regulation of myoblast differentiation'; ''); ('GO:0051623-P:positive regulation of norepinephrine uptake'; ''); ('GO:1902459-P:positive regulation of stem cell population maintenance'; ''); ('GO:0045582-P:positive regulation of T cell differentiation'; ''); ('GO:0071896-P:protein localization to adherens junction'; ''); ('GO:0042981-P:regulation of apoptotic process'; ''); ('GO:0051726-P:regulation of cell cycle'; ''); ('GO:2000779-P:regulation of double-strand break repair'; ''); ('GO:0070316-P:regulation of G0 to G1 transition'; ''); ('GO:2000045-P:regulation of G1/S transition of mitotic cell cycle'; ''); ('GO:0030071-P:regulation of mitotic metaphase/anaphase transition'; ''); ('GO:0051621-P:regulation of norepinephrine uptake'; ''); ('GO:2000819-P:regulation of nucleotide-excision repair'; ''); ('GO:1903076-P:regulation of protein localization to plasma membrane'; ''); ('GO:1900242-P:regulation of synaptic vesicle endocytosis'; ''); ('GO:0006357-P:regulation of transcription by RNA polymerase II'; ''); ('GO:0150111-P:regulation of transepithelial transport'; ''); ('GO:0021762-P:substantia nigra development'; ''); ('GO:0005524-F:ATP binding'; ''); ('GO:0016887-F:ATP hydrolysis activity'; ''); ('GO:0042802-F:identical protein binding'; ''); ('GO:0019894-F:kinesin binding'; ''); ('GO:0050998-F:nitric-oxide synthase binding'; ''); ('GO:0030235-F:nitric-oxide synthase regulator activity'; ''); ('GO:0019901-F:protein kinase binding'; ''); ('GO:0005200-F:structural constituent of cytoskeleton'; ''); ('GO:0098973-F:structural constituent of postsynaptic actin cytoskeleton'; ''); ('GO:0030957-F:Tat protein binding'; ''); ('GO:0048156-F:tau protein binding'; ''); ('GO:0141108-F:transporter regulator activity'; ''); ('GO:0015629-C:actin cytoskeleton'; ''); ('GO:0005884-C:actin filament'; ''); ('GO:0005912-C:adherens junction'; ''); ('GO:0043296-C:apical junction complex'; ''); ('GO:0030424-C:axon'; ''); ('GO:0140092-C:bBAF complex'; ''); ('GO:0072562-C:blood microparticle'; ''); ('GO:0035060-C:brahma complex'; ''); ('GO:0005903-C:brush border'; ''); ('GO:0044305-C:calyx of Held'; ''); ('GO:0005911-C:cell-cell junction'; ''); ('GO:0000785-C:chromatin'; ''); ('GO:0030863-C:cortical cytoskeleton'; ''); ('GO:0005737-C:cytoplasm'; ''); ('GO:0036464-C:cytoplasmic ribonucleoprotein granule'; ''); ('GO:0005856-C:cytoskeleton'; ''); ('GO:0005829-C:cytosol'; ''); ('GO:0097433-C:dense body'; ''); ('GO:0070062-C:extracellular exosome'; ''); ('GO:0005615-C:extracellular space'; ''); ('GO:0005925-C:focal adhesion'; ''); ('GO:0140288-C:GBAF complex'; ''); ('GO:0098978-C:glutamatergic synapse'; ''); ('GO:0000776-C:kinetochore'; ''); ('GO:0030027-C:lamellipodium'; ''); ('GO:0016020-C:membrane'; ''); ('GO:0071565-C:nBAF complex'; ''); ('GO:0071564-C:npBAF complex'; ''); ('GO:0035267-C:NuA4 histone acetyltransferase complex'; ''); ('GO:0016363-C:nuclear matrix'; ''); ('GO:0005654-C:nucleoplasm'; ''); ('GO:0000786-C:nucleosome'; ''); ('GO:0005634-C:nucleus'; ''); ('GO:0005886-C:plasma membrane'; ''); ('GO:0098871-C:postsynaptic actin cytoskeleton'; ''); ('GO:0098793-C:presynapse'; ''); ('GO:0032991-C:protein-containing complex'; ''); ('GO:1990904-C:ribonucleoprotein complex'; ''); ('GO:0016586-C:RSC-type complex'; ''); ('GO:0098685-C:Schaffer collateral - CA1 synapse'; ''); ('GO:0016514-C:SWI/SNF complex'; ''); ('GO:0045202-C:synapse'; ''); ('GO:0070160-C:tight junction'; ''); ('GO:0031982-C:vesicle'; '')]	294	KCDVDIRKDLyANTVLSGGT	306	NTVLSGGTTMyPGIADRMQK	11	YANTVLSGGTTMY		STRAND:297:301;HELIX:302:304
P60709	ACTB	[('GO:0034333-P:adherens junction assembly'; ''); ('GO:0045176-P:apical protein localization'; ''); ('GO:0007409-P:axonogenesis'; ''); ('GO:0048870-P:cell motility'; ''); ('GO:0072749-P:cellular response to cytochalasin B'; ''); ('GO:0006338-P:chromatin remodeling'; ''); ('GO:0007010-P:cytoskeleton organization'; ''); ('GO:0007163-P:establishment or maintenance of cell polarity'; ''); ('GO:0035633-P:maintenance of blood-brain barrier'; ''); ('GO:0001738-P:morphogenesis of a polarized epithelium'; ''); ('GO:0045596-P:negative regulation of cell differentiation'; ''); ('GO:0070527-P:platelet aggregation'; ''); ('GO:0045597-P:positive regulation of cell differentiation'; ''); ('GO:0008284-P:positive regulation of cell population proliferation'; ''); ('GO:0045893-P:positive regulation of DNA-templated transcription'; ''); ('GO:2000781-P:positive regulation of double-strand break repair'; ''); ('GO:1905168-P:positive regulation of double-strand break repair via homologous recombination'; ''); ('GO:0045663-P:positive regulation of myoblast differentiation'; ''); ('GO:0051623-P:positive regulation of norepinephrine uptake'; ''); ('GO:1902459-P:positive regulation of stem cell population maintenance'; ''); ('GO:0045582-P:positive regulation of T cell differentiation'; ''); ('GO:0071896-P:protein localization to adherens junction'; ''); ('GO:0042981-P:regulation of apoptotic process'; ''); ('GO:0051726-P:regulation of cell cycle'; ''); ('GO:2000779-P:regulation of double-strand break repair'; ''); ('GO:0070316-P:regulation of G0 to G1 transition'; ''); ('GO:2000045-P:regulation of G1/S transition of mitotic cell cycle'; ''); ('GO:0030071-P:regulation of mitotic metaphase/anaphase transition'; ''); ('GO:0051621-P:regulation of norepinephrine uptake'; ''); ('GO:2000819-P:regulation of nucleotide-excision repair'; ''); ('GO:1903076-P:regulation of protein localization to plasma membrane'; ''); ('GO:1900242-P:regulation of synaptic vesicle endocytosis'; ''); ('GO:0006357-P:regulation of transcription by RNA polymerase II'; ''); ('GO:0150111-P:regulation of transepithelial transport'; ''); ('GO:0021762-P:substantia nigra development'; ''); ('GO:0005524-F:ATP binding'; ''); ('GO:0016887-F:ATP hydrolysis activity'; ''); ('GO:0042802-F:identical protein binding'; ''); ('GO:0019894-F:kinesin binding'; ''); ('GO:0050998-F:nitric-oxide synthase binding'; ''); ('GO:0030235-F:nitric-oxide synthase regulator activity'; ''); ('GO:0019901-F:protein kinase binding'; ''); ('GO:0005200-F:structural constituent of cytoskeleton'; ''); ('GO:0098973-F:structural constituent of postsynaptic actin cytoskeleton'; ''); ('GO:0030957-F:Tat protein binding'; ''); ('GO:0048156-F:tau protein binding'; ''); ('GO:0141108-F:transporter regulator activity'; ''); ('GO:0015629-C:actin cytoskeleton'; ''); ('GO:0005884-C:actin filament'; ''); ('GO:0005912-C:adherens junction'; ''); ('GO:0043296-C:apical junction complex'; ''); ('GO:0030424-C:axon'; ''); ('GO:0140092-C:bBAF complex'; ''); ('GO:0072562-C:blood microparticle'; ''); ('GO:0035060-C:brahma complex'; ''); ('GO:0005903-C:brush border'; ''); ('GO:0044305-C:calyx of Held'; ''); ('GO:0005911-C:cell-cell junction'; ''); ('GO:0000785-C:chromatin'; ''); ('GO:0030863-C:cortical cytoskeleton'; ''); ('GO:0005737-C:cytoplasm'; ''); ('GO:0036464-C:cytoplasmic ribonucleoprotein granule'; ''); ('GO:0005856-C:cytoskeleton'; ''); ('GO:0005829-C:cytosol'; ''); ('GO:0097433-C:dense body'; ''); ('GO:0070062-C:extracellular exosome'; ''); ('GO:0005615-C:extracellular space'; ''); ('GO:0005925-C:focal adhesion'; ''); ('GO:0140288-C:GBAF complex'; ''); ('GO:0098978-C:glutamatergic synapse'; ''); ('GO:0000776-C:kinetochore'; ''); ('GO:0030027-C:lamellipodium'; ''); ('GO:0016020-C:membrane'; ''); ('GO:0071565-C:nBAF complex'; ''); ('GO:0071564-C:npBAF complex'; ''); ('GO:0035267-C:NuA4 histone acetyltransferase complex'; ''); ('GO:0016363-C:nuclear matrix'; ''); ('GO:0005654-C:nucleoplasm'; ''); ('GO:0000786-C:nucleosome'; ''); ('GO:0005634-C:nucleus'; ''); ('GO:0005886-C:plasma membrane'; ''); ('GO:0098871-C:postsynaptic actin cytoskeleton'; ''); ('GO:0098793-C:presynapse'; ''); ('GO:0032991-C:protein-containing complex'; ''); ('GO:1990904-C:ribonucleoprotein complex'; ''); ('GO:0016586-C:RSC-type complex'; ''); ('GO:0098685-C:Schaffer collateral - CA1 synapse'; ''); ('GO:0016514-C:SWI/SNF complex'; ''); ('GO:0045202-C:synapse'; ''); ('GO:0070160-C:tight junction'; ''); ('GO:0031982-C:vesicle'; '')]	294	KCDVDIRKDLyANTVLSGGT	362	FQQMWISKQEyDESGPSIVH	67	YANTVLSGGTTMYPGIADRMQKEITALAPSTMKIKIIAPPERKYSVWIGGSILASLSTFQQMWISKQEY		STRAND:297:301;HELIX:302:304;HELIX:309:320;STRAND:323:325;HELIX:335:337;HELIX:338:346;HELIX:350:352;TURN:353:355;STRAND:356:358
P60709	ACTB	[('GO:0034333-P:adherens junction assembly'; ''); ('GO:0045176-P:apical protein localization'; ''); ('GO:0007409-P:axonogenesis'; ''); ('GO:0048870-P:cell motility'; ''); ('GO:0072749-P:cellular response to cytochalasin B'; ''); ('GO:0006338-P:chromatin remodeling'; ''); ('GO:0007010-P:cytoskeleton organization'; ''); ('GO:0007163-P:establishment or maintenance of cell polarity'; ''); ('GO:0035633-P:maintenance of blood-brain barrier'; ''); ('GO:0001738-P:morphogenesis of a polarized epithelium'; ''); ('GO:0045596-P:negative regulation of cell differentiation'; ''); ('GO:0070527-P:platelet aggregation'; ''); ('GO:0045597-P:positive regulation of cell differentiation'; ''); ('GO:0008284-P:positive regulation of cell population proliferation'; ''); ('GO:0045893-P:positive regulation of DNA-templated transcription'; ''); ('GO:2000781-P:positive regulation of double-strand break repair'; ''); ('GO:1905168-P:positive regulation of double-strand break repair via homologous recombination'; ''); ('GO:0045663-P:positive regulation of myoblast differentiation'; ''); ('GO:0051623-P:positive regulation of norepinephrine uptake'; ''); ('GO:1902459-P:positive regulation of stem cell population maintenance'; ''); ('GO:0045582-P:positive regulation of T cell differentiation'; ''); ('GO:0071896-P:protein localization to adherens junction'; ''); ('GO:0042981-P:regulation of apoptotic process'; ''); ('GO:0051726-P:regulation of cell cycle'; ''); ('GO:2000779-P:regulation of double-strand break repair'; ''); ('GO:0070316-P:regulation of G0 to G1 transition'; ''); ('GO:2000045-P:regulation of G1/S transition of mitotic cell cycle'; ''); ('GO:0030071-P:regulation of mitotic metaphase/anaphase transition'; ''); ('GO:0051621-P:regulation of norepinephrine uptake'; ''); ('GO:2000819-P:regulation of nucleotide-excision repair'; ''); ('GO:1903076-P:regulation of protein localization to plasma membrane'; ''); ('GO:1900242-P:regulation of synaptic vesicle endocytosis'; ''); ('GO:0006357-P:regulation of transcription by RNA polymerase II'; ''); ('GO:0150111-P:regulation of transepithelial transport'; ''); ('GO:0021762-P:substantia nigra development'; ''); ('GO:0005524-F:ATP binding'; ''); ('GO:0016887-F:ATP hydrolysis activity'; ''); ('GO:0042802-F:identical protein binding'; ''); ('GO:0019894-F:kinesin binding'; ''); ('GO:0050998-F:nitric-oxide synthase binding'; ''); ('GO:0030235-F:nitric-oxide synthase regulator activity'; ''); ('GO:0019901-F:protein kinase binding'; ''); ('GO:0005200-F:structural constituent of cytoskeleton'; ''); ('GO:0098973-F:structural constituent of postsynaptic actin cytoskeleton'; ''); ('GO:0030957-F:Tat protein binding'; ''); ('GO:0048156-F:tau protein binding'; ''); ('GO:0141108-F:transporter regulator activity'; ''); ('GO:0015629-C:actin cytoskeleton'; ''); ('GO:0005884-C:actin filament'; ''); ('GO:0005912-C:adherens junction'; ''); ('GO:0043296-C:apical junction complex'; ''); ('GO:0030424-C:axon'; ''); ('GO:0140092-C:bBAF complex'; ''); ('GO:0072562-C:blood microparticle'; ''); ('GO:0035060-C:brahma complex'; ''); ('GO:0005903-C:brush border'; ''); ('GO:0044305-C:calyx of Held'; ''); ('GO:0005911-C:cell-cell junction'; ''); ('GO:0000785-C:chromatin'; ''); ('GO:0030863-C:cortical cytoskeleton'; ''); ('GO:0005737-C:cytoplasm'; ''); ('GO:0036464-C:cytoplasmic ribonucleoprotein granule'; ''); ('GO:0005856-C:cytoskeleton'; ''); ('GO:0005829-C:cytosol'; ''); ('GO:0097433-C:dense body'; ''); ('GO:0070062-C:extracellular exosome'; ''); ('GO:0005615-C:extracellular space'; ''); ('GO:0005925-C:focal adhesion'; ''); ('GO:0140288-C:GBAF complex'; ''); ('GO:0098978-C:glutamatergic synapse'; ''); ('GO:0000776-C:kinetochore'; ''); ('GO:0030027-C:lamellipodium'; ''); ('GO:0016020-C:membrane'; ''); ('GO:0071565-C:nBAF complex'; ''); ('GO:0071564-C:npBAF complex'; ''); ('GO:0035267-C:NuA4 histone acetyltransferase complex'; ''); ('GO:0016363-C:nuclear matrix'; ''); ('GO:0005654-C:nucleoplasm'; ''); ('GO:0000786-C:nucleosome'; ''); ('GO:0005634-C:nucleus'; ''); ('GO:0005886-C:plasma membrane'; ''); ('GO:0098871-C:postsynaptic actin cytoskeleton'; ''); ('GO:0098793-C:presynapse'; ''); ('GO:0032991-C:protein-containing complex'; ''); ('GO:1990904-C:ribonucleoprotein complex'; ''); ('GO:0016586-C:RSC-type complex'; ''); ('GO:0098685-C:Schaffer collateral - CA1 synapse'; ''); ('GO:0016514-C:SWI/SNF complex'; ''); ('GO:0045202-C:synapse'; ''); ('GO:0070160-C:tight junction'; ''); ('GO:0031982-C:vesicle'; '')]	306	NTVLSGGTTMyPGIADRMQK	362	FQQMWISKQEyDESGPSIVH	55	YPGIADRMQKEITALAPSTMKIKIIAPPERKYSVWIGGSILASLSTFQQMWISKQEY		HELIX:309:320;STRAND:323:325;HELIX:335:337;HELIX:338:346;HELIX:350:352;TURN:353:355;STRAND:356:358
Q8IZT6	ASPM	[('GO:0008356-P:asymmetric cell division'; ''); ('GO:0021987-P:cerebral cortex development'; ''); ('GO:0048589-P:developmental growth'; ''); ('GO:0021873-P:forebrain neuroblast division'; ''); ('GO:0051661-P:maintenance of centrosome location'; ''); ('GO:0008584-P:male gonad development'; ''); ('GO:0090306-P:meiotic spindle assembly'; ''); ('GO:0045769-P:negative regulation of asymmetric cell division'; ''); ('GO:0045665-P:negative regulation of neuron differentiation'; ''); ('GO:0001764-P:neuron migration'; ''); ('GO:0097150-P:neuronal stem cell population maintenance'; ''); ('GO:0048477-P:oogenesis'; ''); ('GO:0090263-P:positive regulation of canonical Wnt signaling pathway'; ''); ('GO:0002052-P:positive regulation of neuroblast proliferation'; ''); ('GO:0051445-P:regulation of meiotic cell cycle'; ''); ('GO:0007283-P:spermatogenesis'; ''); ('GO:0051653-P:spindle localization'; ''); ('GO:0007051-P:spindle organization'; ''); ('GO:0005516-F:calmodulin binding'; ''); ('GO:0016324-C:apical plasma membrane'; ''); ('GO:0005813-C:centrosome'; ''); ('GO:0005737-C:cytoplasm'; ''); ('GO:0072687-C:meiotic spindle'; ''); ('GO:0036449-C:microtubule minus-end'; ''); ('GO:0030496-C:midbody'; ''); ('GO:0097431-C:mitotic spindle pole'; ''); ('GO:0005634-C:nucleus'; '')]	247	LPLSVRRSTTySSLHASENR	362	HLESTIAHEIyQKILSPDSF	114	YSSLHASENRELLNVHSANVSKVSFNEKAVTETSFNSVNVNGQRGENSKLSLTPNCSSTLNITQSQIHFLSPDSFVNNSHGANNELELVTCLSSDMFMKDNSQPVHLESTIAHEIY
Q8IZT6	ASPM	[('GO:0008356-P:asymmetric cell division'; ''); ('GO:0021987-P:cerebral cortex development'; ''); ('GO:0048589-P:developmental growth'; ''); ('GO:0021873-P:forebrain neuroblast division'; ''); ('GO:0051661-P:maintenance of centrosome location'; ''); ('GO:0008584-P:male gonad development'; ''); ('GO:0090306-P:meiotic spindle assembly'; ''); ('GO:0045769-P:negative regulation of asymmetric cell division'; ''); ('GO:0045665-P:negative regulation of neuron differentiation'; ''); ('GO:0001764-P:neuron migration'; ''); ('GO:0097150-P:neuronal stem cell population maintenance'; ''); ('GO:0048477-P:oogenesis'; ''); ('GO:0090263-P:positive regulation of canonical Wnt signaling pathway'; ''); ('GO:0002052-P:positive regulation of neuroblast proliferation'; ''); ('GO:0051445-P:regulation of meiotic cell cycle'; ''); ('GO:0007283-P:spermatogenesis'; ''); ('GO:0051653-P:spindle localization'; ''); ('GO:0007051-P:spindle organization'; ''); ('GO:0005516-F:calmodulin binding'; ''); ('GO:0016324-C:apical plasma membrane'; ''); ('GO:0005813-C:centrosome'; ''); ('GO:0005737-C:cytoplasm'; ''); ('GO:0072687-C:meiotic spindle'; ''); ('GO:0036449-C:microtubule minus-end'; ''); ('GO:0030496-C:midbody'; ''); ('GO:0097431-C:mitotic spindle pole'; ''); ('GO:0005634-C:nucleus'; '')]	247	LPLSVRRSTTySSLHASENR	461	FEELVEMKSNyYSFIKQNNP	213	YSSLHASENRELLNVHSANVSKVSFNEKAVTETSFNSVNVNGQRGENSKLSLTPNCSSTLNITQSQIHFLSPDSFVNNSHGANNELELVTCLSSDMFMKDNSQPVHLESTIAHEIYQKILSPDSFIKDNYGLNQDLESESVNPILSPNQFLKDNMAYMCTSQQTCKVPLSNENSQVPQSPEDWRKSEVSPRIPECQGSKSPKAIFEELVEMKSNY	Disordered:415:443;Polar residues:415:424
Q8IZT6	ASPM	[('GO:0008356-P:asymmetric cell division'; ''); ('GO:0021987-P:cerebral cortex development'; ''); ('GO:0048589-P:developmental growth'; ''); ('GO:0021873-P:forebrain neuroblast division'; ''); ('GO:0051661-P:maintenance of centrosome location'; ''); ('GO:0008584-P:male gonad development'; ''); ('GO:0090306-P:meiotic spindle assembly'; ''); ('GO:0045769-P:negative regulation of asymmetric cell division'; ''); ('GO:0045665-P:negative regulation of neuron differentiation'; ''); ('GO:0001764-P:neuron migration'; ''); ('GO:0097150-P:neuronal stem cell population maintenance'; ''); ('GO:0048477-P:oogenesis'; ''); ('GO:0090263-P:positive regulation of canonical Wnt signaling pathway'; ''); ('GO:0002052-P:positive regulation of neuroblast proliferation'; ''); ('GO:0051445-P:regulation of meiotic cell cycle'; ''); ('GO:0007283-P:spermatogenesis'; ''); ('GO:0051653-P:spindle localization'; ''); ('GO:0007051-P:spindle organization'; ''); ('GO:0005516-F:calmodulin binding'; ''); ('GO:0016324-C:apical plasma membrane'; ''); ('GO:0005813-C:centrosome'; ''); ('GO:0005737-C:cytoplasm'; ''); ('GO:0072687-C:meiotic spindle'; ''); ('GO:0036449-C:microtubule minus-end'; ''); ('GO:0030496-C:midbody'; ''); ('GO:0097431-C:mitotic spindle pole'; ''); ('GO:0005634-C:nucleus'; '')]	247	LPLSVRRSTTySSLHASENR	462	EELVEMKSNYySFIKQNNPK	214	YSSLHASENRELLNVHSANVSKVSFNEKAVTETSFNSVNVNGQRGENSKLSLTPNCSSTLNITQSQIHFLSPDSFVNNSHGANNELELVTCLSSDMFMKDNSQPVHLESTIAHEIYQKILSPDSFIKDNYGLNQDLESESVNPILSPNQFLKDNMAYMCTSQQTCKVPLSNENSQVPQSPEDWRKSEVSPRIPECQGSKSPKAIFEELVEMKSNYY	Disordered:415:443;Polar residues:415:424
Q8IZT6	ASPM	[('GO:0008356-P:asymmetric cell division'; ''); ('GO:0021987-P:cerebral cortex development'; ''); ('GO:0048589-P:developmental growth'; ''); ('GO:0021873-P:forebrain neuroblast division'; ''); ('GO:0051661-P:maintenance of centrosome location'; ''); ('GO:0008584-P:male gonad development'; ''); ('GO:0090306-P:meiotic spindle assembly'; ''); ('GO:0045769-P:negative regulation of asymmetric cell division'; ''); ('GO:0045665-P:negative regulation of neuron differentiation'; ''); ('GO:0001764-P:neuron migration'; ''); ('GO:0097150-P:neuronal stem cell population maintenance'; ''); ('GO:0048477-P:oogenesis'; ''); ('GO:0090263-P:positive regulation of canonical Wnt signaling pathway'; ''); ('GO:0002052-P:positive regulation of neuroblast proliferation'; ''); ('GO:0051445-P:regulation of meiotic cell cycle'; ''); ('GO:0007283-P:spermatogenesis'; ''); ('GO:0051653-P:spindle localization'; ''); ('GO:0007051-P:spindle organization'; ''); ('GO:0005516-F:calmodulin binding'; ''); ('GO:0016324-C:apical plasma membrane'; ''); ('GO:0005813-C:centrosome'; ''); ('GO:0005737-C:cytoplasm'; ''); ('GO:0072687-C:meiotic spindle'; ''); ('GO:0036449-C:microtubule minus-end'; ''); ('GO:0030496-C:midbody'; ''); ('GO:0097431-C:mitotic spindle pole'; ''); ('GO:0005634-C:nucleus'; '')]	247	LPLSVRRSTTySSLHASENR	544	NQKEKEDFHSyLPIIDPILS	296	YSSLHASENRELLNVHSANVSKVSFNEKAVTETSFNSVNVNGQRGENSKLSLTPNCSSTLNITQSQIHFLSPDSFVNNSHGANNELELVTCLSSDMFMKDNSQPVHLESTIAHEIYQKILSPDSFIKDNYGLNQDLESESVNPILSPNQFLKDNMAYMCTSQQTCKVPLSNENSQVPQSPEDWRKSEVSPRIPECQGSKSPKAIFEELVEMKSNYYSFIKQNNPKFSAVQDISSHSHNKQPKRRPILSATVTKRKATCTRENQTEINKPKAKRCLNSAVGEHEKVINNQKEKEDFHSY	Disordered:415:443;Polar residues:415:424
Q8IZT6	ASPM	[('GO:0008356-P:asymmetric cell division'; ''); ('GO:0021987-P:cerebral cortex development'; ''); ('GO:0048589-P:developmental growth'; ''); ('GO:0021873-P:forebrain neuroblast division'; ''); ('GO:0051661-P:maintenance of centrosome location'; ''); ('GO:0008584-P:male gonad development'; ''); ('GO:0090306-P:meiotic spindle assembly'; ''); ('GO:0045769-P:negative regulation of asymmetric cell division'; ''); ('GO:0045665-P:negative regulation of neuron differentiation'; ''); ('GO:0001764-P:neuron migration'; ''); ('GO:0097150-P:neuronal stem cell population maintenance'; ''); ('GO:0048477-P:oogenesis'; ''); ('GO:0090263-P:positive regulation of canonical Wnt signaling pathway'; ''); ('GO:0002052-P:positive regulation of neuroblast proliferation'; ''); ('GO:0051445-P:regulation of meiotic cell cycle'; ''); ('GO:0007283-P:spermatogenesis'; ''); ('GO:0051653-P:spindle localization'; ''); ('GO:0007051-P:spindle organization'; ''); ('GO:0005516-F:calmodulin binding'; ''); ('GO:0016324-C:apical plasma membrane'; ''); ('GO:0005813-C:centrosome'; ''); ('GO:0005737-C:cytoplasm'; ''); ('GO:0072687-C:meiotic spindle'; ''); ('GO:0036449-C:microtubule minus-end'; ''); ('GO:0030496-C:midbody'; ''); ('GO:0097431-C:mitotic spindle pole'; ''); ('GO:0005634-C:nucleus'; '')]	247	LPLSVRRSTTySSLHASENR	756	PTKEEMSLRAyTARCRLNRL	508	YSSLHASENRELLNVHSANVSKVSFNEKAVTETSFNSVNVNGQRGENSKLSLTPNCSSTLNITQSQIHFLSPDSFVNNSHGANNELELVTCLSSDMFMKDNSQPVHLESTIAHEIYQKILSPDSFIKDNYGLNQDLESESVNPILSPNQFLKDNMAYMCTSQQTCKVPLSNENSQVPQSPEDWRKSEVSPRIPECQGSKSPKAIFEELVEMKSNYYSFIKQNNPKFSAVQDISSHSHNKQPKRRPILSATVTKRKATCTRENQTEINKPKAKRCLNSAVGEHEKVINNQKEKEDFHSYLPIIDPILSKSKSYKNEVTPSSTTASVARKRKSDGSMEDANVRVAITEHTEVREIKRIHFSPSEPKTSAVKKTKNVTTPISKRISNREKLNLKKKTDLSIFRTPISKTNKRTKPIIAVAQSSLTFIKPLKTDIPRHPMPFAAKNMFYDERWKEKQEQGFTWWLNFILTPDDFTVKTNISEVNAATLLLGIENQHKISVPRAPTKEEMSLRAY	Disordered:415:443;Polar residues:415:424;Disordered:559:581;Polar residues:560:570
Q8IZT6	ASPM	[('GO:0008356-P:asymmetric cell division'; ''); ('GO:0021987-P:cerebral cortex development'; ''); ('GO:0048589-P:developmental growth'; ''); ('GO:0021873-P:forebrain neuroblast division'; ''); ('GO:0051661-P:maintenance of centrosome location'; ''); ('GO:0008584-P:male gonad development'; ''); ('GO:0090306-P:meiotic spindle assembly'; ''); ('GO:0045769-P:negative regulation of asymmetric cell division'; ''); ('GO:0045665-P:negative regulation of neuron differentiation'; ''); ('GO:0001764-P:neuron migration'; ''); ('GO:0097150-P:neuronal stem cell population maintenance'; ''); ('GO:0048477-P:oogenesis'; ''); ('GO:0090263-P:positive regulation of canonical Wnt signaling pathway'; ''); ('GO:0002052-P:positive regulation of neuroblast proliferation'; ''); ('GO:0051445-P:regulation of meiotic cell cycle'; ''); ('GO:0007283-P:spermatogenesis'; ''); ('GO:0051653-P:spindle localization'; ''); ('GO:0007051-P:spindle organization'; ''); ('GO:0005516-F:calmodulin binding'; ''); ('GO:0016324-C:apical plasma membrane'; ''); ('GO:0005813-C:centrosome'; ''); ('GO:0005737-C:cytoplasm'; ''); ('GO:0072687-C:meiotic spindle'; ''); ('GO:0036449-C:microtubule minus-end'; ''); ('GO:0030496-C:midbody'; ''); ('GO:0097431-C:mitotic spindle pole'; ''); ('GO:0005634-C:nucleus'; '')]	362	HLESTIAHEIyQKILSPDSF	461	FEELVEMKSNyYSFIKQNNP	98	YQKILSPDSFIKDNYGLNQDLESESVNPILSPNQFLKDNMAYMCTSQQTCKVPLSNENSQVPQSPEDWRKSEVSPRIPECQGSKSPKAIFEELVEMKSNY	Disordered:415:443;Polar residues:415:424
Q8IZT6	ASPM	[('GO:0008356-P:asymmetric cell division'; ''); ('GO:0021987-P:cerebral cortex development'; ''); ('GO:0048589-P:developmental growth'; ''); ('GO:0021873-P:forebrain neuroblast division'; ''); ('GO:0051661-P:maintenance of centrosome location'; ''); ('GO:0008584-P:male gonad development'; ''); ('GO:0090306-P:meiotic spindle assembly'; ''); ('GO:0045769-P:negative regulation of asymmetric cell division'; ''); ('GO:0045665-P:negative regulation of neuron differentiation'; ''); ('GO:0001764-P:neuron migration'; ''); ('GO:0097150-P:neuronal stem cell population maintenance'; ''); ('GO:0048477-P:oogenesis'; ''); ('GO:0090263-P:positive regulation of canonical Wnt signaling pathway'; ''); ('GO:0002052-P:positive regulation of neuroblast proliferation'; ''); ('GO:0051445-P:regulation of meiotic cell cycle'; ''); ('GO:0007283-P:spermatogenesis'; ''); ('GO:0051653-P:spindle localization'; ''); ('GO:0007051-P:spindle organization'; ''); ('GO:0005516-F:calmodulin binding'; ''); ('GO:0016324-C:apical plasma membrane'; ''); ('GO:0005813-C:centrosome'; ''); ('GO:0005737-C:cytoplasm'; ''); ('GO:0072687-C:meiotic spindle'; ''); ('GO:0036449-C:microtubule minus-end'; ''); ('GO:0030496-C:midbody'; ''); ('GO:0097431-C:mitotic spindle pole'; ''); ('GO:0005634-C:nucleus'; '')]	362	HLESTIAHEIyQKILSPDSF	462	EELVEMKSNYySFIKQNNPK	99	YQKILSPDSFIKDNYGLNQDLESESVNPILSPNQFLKDNMAYMCTSQQTCKVPLSNENSQVPQSPEDWRKSEVSPRIPECQGSKSPKAIFEELVEMKSNYY	Disordered:415:443;Polar residues:415:424
Q8IZT6	ASPM	[('GO:0008356-P:asymmetric cell division'; ''); ('GO:0021987-P:cerebral cortex development'; ''); ('GO:0048589-P:developmental growth'; ''); ('GO:0021873-P:forebrain neuroblast division'; ''); ('GO:0051661-P:maintenance of centrosome location'; ''); ('GO:0008584-P:male gonad development'; ''); ('GO:0090306-P:meiotic spindle assembly'; ''); ('GO:0045769-P:negative regulation of asymmetric cell division'; ''); ('GO:0045665-P:negative regulation of neuron differentiation'; ''); ('GO:0001764-P:neuron migration'; ''); ('GO:0097150-P:neuronal stem cell population maintenance'; ''); ('GO:0048477-P:oogenesis'; ''); ('GO:0090263-P:positive regulation of canonical Wnt signaling pathway'; ''); ('GO:0002052-P:positive regulation of neuroblast proliferation'; ''); ('GO:0051445-P:regulation of meiotic cell cycle'; ''); ('GO:0007283-P:spermatogenesis'; ''); ('GO:0051653-P:spindle localization'; ''); ('GO:0007051-P:spindle organization'; ''); ('GO:0005516-F:calmodulin binding'; ''); ('GO:0016324-C:apical plasma membrane'; ''); ('GO:0005813-C:centrosome'; ''); ('GO:0005737-C:cytoplasm'; ''); ('GO:0072687-C:meiotic spindle'; ''); ('GO:0036449-C:microtubule minus-end'; ''); ('GO:0030496-C:midbody'; ''); ('GO:0097431-C:mitotic spindle pole'; ''); ('GO:0005634-C:nucleus'; '')]	362	HLESTIAHEIyQKILSPDSF	544	NQKEKEDFHSyLPIIDPILS	181	YQKILSPDSFIKDNYGLNQDLESESVNPILSPNQFLKDNMAYMCTSQQTCKVPLSNENSQVPQSPEDWRKSEVSPRIPECQGSKSPKAIFEELVEMKSNYYSFIKQNNPKFSAVQDISSHSHNKQPKRRPILSATVTKRKATCTRENQTEINKPKAKRCLNSAVGEHEKVINNQKEKEDFHSY	Disordered:415:443;Polar residues:415:424
Q8IZT6	ASPM	[('GO:0008356-P:asymmetric cell division'; ''); ('GO:0021987-P:cerebral cortex development'; ''); ('GO:0048589-P:developmental growth'; ''); ('GO:0021873-P:forebrain neuroblast division'; ''); ('GO:0051661-P:maintenance of centrosome location'; ''); ('GO:0008584-P:male gonad development'; ''); ('GO:0090306-P:meiotic spindle assembly'; ''); ('GO:0045769-P:negative regulation of asymmetric cell division'; ''); ('GO:0045665-P:negative regulation of neuron differentiation'; ''); ('GO:0001764-P:neuron migration'; ''); ('GO:0097150-P:neuronal stem cell population maintenance'; ''); ('GO:0048477-P:oogenesis'; ''); ('GO:0090263-P:positive regulation of canonical Wnt signaling pathway'; ''); ('GO:0002052-P:positive regulation of neuroblast proliferation'; ''); ('GO:0051445-P:regulation of meiotic cell cycle'; ''); ('GO:0007283-P:spermatogenesis'; ''); ('GO:0051653-P:spindle localization'; ''); ('GO:0007051-P:spindle organization'; ''); ('GO:0005516-F:calmodulin binding'; ''); ('GO:0016324-C:apical plasma membrane'; ''); ('GO:0005813-C:centrosome'; ''); ('GO:0005737-C:cytoplasm'; ''); ('GO:0072687-C:meiotic spindle'; ''); ('GO:0036449-C:microtubule minus-end'; ''); ('GO:0030496-C:midbody'; ''); ('GO:0097431-C:mitotic spindle pole'; ''); ('GO:0005634-C:nucleus'; '')]	362	HLESTIAHEIyQKILSPDSF	756	PTKEEMSLRAyTARCRLNRL	393	YQKILSPDSFIKDNYGLNQDLESESVNPILSPNQFLKDNMAYMCTSQQTCKVPLSNENSQVPQSPEDWRKSEVSPRIPECQGSKSPKAIFEELVEMKSNYYSFIKQNNPKFSAVQDISSHSHNKQPKRRPILSATVTKRKATCTRENQTEINKPKAKRCLNSAVGEHEKVINNQKEKEDFHSYLPIIDPILSKSKSYKNEVTPSSTTASVARKRKSDGSMEDANVRVAITEHTEVREIKRIHFSPSEPKTSAVKKTKNVTTPISKRISNREKLNLKKKTDLSIFRTPISKTNKRTKPIIAVAQSSLTFIKPLKTDIPRHPMPFAAKNMFYDERWKEKQEQGFTWWLNFILTPDDFTVKTNISEVNAATLLLGIENQHKISVPRAPTKEEMSLRAY	Disordered:415:443;Polar residues:415:424;Disordered:559:581;Polar residues:560:570
Q8IZT6	ASPM	[('GO:0008356-P:asymmetric cell division'; ''); ('GO:0021987-P:cerebral cortex development'; ''); ('GO:0048589-P:developmental growth'; ''); ('GO:0021873-P:forebrain neuroblast division'; ''); ('GO:0051661-P:maintenance of centrosome location'; ''); ('GO:0008584-P:male gonad development'; ''); ('GO:0090306-P:meiotic spindle assembly'; ''); ('GO:0045769-P:negative regulation of asymmetric cell division'; ''); ('GO:0045665-P:negative regulation of neuron differentiation'; ''); ('GO:0001764-P:neuron migration'; ''); ('GO:0097150-P:neuronal stem cell population maintenance'; ''); ('GO:0048477-P:oogenesis'; ''); ('GO:0090263-P:positive regulation of canonical Wnt signaling pathway'; ''); ('GO:0002052-P:positive regulation of neuroblast proliferation'; ''); ('GO:0051445-P:regulation of meiotic cell cycle'; ''); ('GO:0007283-P:spermatogenesis'; ''); ('GO:0051653-P:spindle localization'; ''); ('GO:0007051-P:spindle organization'; ''); ('GO:0005516-F:calmodulin binding'; ''); ('GO:0016324-C:apical plasma membrane'; ''); ('GO:0005813-C:centrosome'; ''); ('GO:0005737-C:cytoplasm'; ''); ('GO:0072687-C:meiotic spindle'; ''); ('GO:0036449-C:microtubule minus-end'; ''); ('GO:0030496-C:midbody'; ''); ('GO:0097431-C:mitotic spindle pole'; ''); ('GO:0005634-C:nucleus'; '')]	461	FEELVEMKSNyYSFIKQNNP	544	NQKEKEDFHSyLPIIDPILS	82	YYSFIKQNNPKFSAVQDISSHSHNKQPKRRPILSATVTKRKATCTRENQTEINKPKAKRCLNSAVGEHEKVINNQKEKEDFHSY
Q8IZT6	ASPM	[('GO:0008356-P:asymmetric cell division'; ''); ('GO:0021987-P:cerebral cortex development'; ''); ('GO:0048589-P:developmental growth'; ''); ('GO:0021873-P:forebrain neuroblast division'; ''); ('GO:0051661-P:maintenance of centrosome location'; ''); ('GO:0008584-P:male gonad development'; ''); ('GO:0090306-P:meiotic spindle assembly'; ''); ('GO:0045769-P:negative regulation of asymmetric cell division'; ''); ('GO:0045665-P:negative regulation of neuron differentiation'; ''); ('GO:0001764-P:neuron migration'; ''); ('GO:0097150-P:neuronal stem cell population maintenance'; ''); ('GO:0048477-P:oogenesis'; ''); ('GO:0090263-P:positive regulation of canonical Wnt signaling pathway'; ''); ('GO:0002052-P:positive regulation of neuroblast proliferation'; ''); ('GO:0051445-P:regulation of meiotic cell cycle'; ''); ('GO:0007283-P:spermatogenesis'; ''); ('GO:0051653-P:spindle localization'; ''); ('GO:0007051-P:spindle organization'; ''); ('GO:0005516-F:calmodulin binding'; ''); ('GO:0016324-C:apical plasma membrane'; ''); ('GO:0005813-C:centrosome'; ''); ('GO:0005737-C:cytoplasm'; ''); ('GO:0072687-C:meiotic spindle'; ''); ('GO:0036449-C:microtubule minus-end'; ''); ('GO:0030496-C:midbody'; ''); ('GO:0097431-C:mitotic spindle pole'; ''); ('GO:0005634-C:nucleus'; '')]	461	FEELVEMKSNyYSFIKQNNP	756	PTKEEMSLRAyTARCRLNRL	294	YYSFIKQNNPKFSAVQDISSHSHNKQPKRRPILSATVTKRKATCTRENQTEINKPKAKRCLNSAVGEHEKVINNQKEKEDFHSYLPIIDPILSKSKSYKNEVTPSSTTASVARKRKSDGSMEDANVRVAITEHTEVREIKRIHFSPSEPKTSAVKKTKNVTTPISKRISNREKLNLKKKTDLSIFRTPISKTNKRTKPIIAVAQSSLTFIKPLKTDIPRHPMPFAAKNMFYDERWKEKQEQGFTWWLNFILTPDDFTVKTNISEVNAATLLLGIENQHKISVPRAPTKEEMSLRAY	Disordered:559:581;Polar residues:560:570
Q8IZT6	ASPM	[('GO:0008356-P:asymmetric cell division'; ''); ('GO:0021987-P:cerebral cortex development'; ''); ('GO:0048589-P:developmental growth'; ''); ('GO:0021873-P:forebrain neuroblast division'; ''); ('GO:0051661-P:maintenance of centrosome location'; ''); ('GO:0008584-P:male gonad development'; ''); ('GO:0090306-P:meiotic spindle assembly'; ''); ('GO:0045769-P:negative regulation of asymmetric cell division'; ''); ('GO:0045665-P:negative regulation of neuron differentiation'; ''); ('GO:0001764-P:neuron migration'; ''); ('GO:0097150-P:neuronal stem cell population maintenance'; ''); ('GO:0048477-P:oogenesis'; ''); ('GO:0090263-P:positive regulation of canonical Wnt signaling pathway'; ''); ('GO:0002052-P:positive regulation of neuroblast proliferation'; ''); ('GO:0051445-P:regulation of meiotic cell cycle'; ''); ('GO:0007283-P:spermatogenesis'; ''); ('GO:0051653-P:spindle localization'; ''); ('GO:0007051-P:spindle organization'; ''); ('GO:0005516-F:calmodulin binding'; ''); ('GO:0016324-C:apical plasma membrane'; ''); ('GO:0005813-C:centrosome'; ''); ('GO:0005737-C:cytoplasm'; ''); ('GO:0072687-C:meiotic spindle'; ''); ('GO:0036449-C:microtubule minus-end'; ''); ('GO:0030496-C:midbody'; ''); ('GO:0097431-C:mitotic spindle pole'; ''); ('GO:0005634-C:nucleus'; '')]	462	EELVEMKSNYySFIKQNNPK	544	NQKEKEDFHSyLPIIDPILS	81	YSFIKQNNPKFSAVQDISSHSHNKQPKRRPILSATVTKRKATCTRENQTEINKPKAKRCLNSAVGEHEKVINNQKEKEDFHSY
Q8IZT6	ASPM	[('GO:0008356-P:asymmetric cell division'; ''); ('GO:0021987-P:cerebral cortex development'; ''); ('GO:0048589-P:developmental growth'; ''); ('GO:0021873-P:forebrain neuroblast division'; ''); ('GO:0051661-P:maintenance of centrosome location'; ''); ('GO:0008584-P:male gonad development'; ''); ('GO:0090306-P:meiotic spindle assembly'; ''); ('GO:0045769-P:negative regulation of asymmetric cell division'; ''); ('GO:0045665-P:negative regulation of neuron differentiation'; ''); ('GO:0001764-P:neuron migration'; ''); ('GO:0097150-P:neuronal stem cell population maintenance'; ''); ('GO:0048477-P:oogenesis'; ''); ('GO:0090263-P:positive regulation of canonical Wnt signaling pathway'; ''); ('GO:0002052-P:positive regulation of neuroblast proliferation'; ''); ('GO:0051445-P:regulation of meiotic cell cycle'; ''); ('GO:0007283-P:spermatogenesis'; ''); ('GO:0051653-P:spindle localization'; ''); ('GO:0007051-P:spindle organization'; ''); ('GO:0005516-F:calmodulin binding'; ''); ('GO:0016324-C:apical plasma membrane'; ''); ('GO:0005813-C:centrosome'; ''); ('GO:0005737-C:cytoplasm'; ''); ('GO:0072687-C:meiotic spindle'; ''); ('GO:0036449-C:microtubule minus-end'; ''); ('GO:0030496-C:midbody'; ''); ('GO:0097431-C:mitotic spindle pole'; ''); ('GO:0005634-C:nucleus'; '')]	462	EELVEMKSNYySFIKQNNPK	756	PTKEEMSLRAyTARCRLNRL	293	YSFIKQNNPKFSAVQDISSHSHNKQPKRRPILSATVTKRKATCTRENQTEINKPKAKRCLNSAVGEHEKVINNQKEKEDFHSYLPIIDPILSKSKSYKNEVTPSSTTASVARKRKSDGSMEDANVRVAITEHTEVREIKRIHFSPSEPKTSAVKKTKNVTTPISKRISNREKLNLKKKTDLSIFRTPISKTNKRTKPIIAVAQSSLTFIKPLKTDIPRHPMPFAAKNMFYDERWKEKQEQGFTWWLNFILTPDDFTVKTNISEVNAATLLLGIENQHKISVPRAPTKEEMSLRAY	Disordered:559:581;Polar residues:560:570
Q8IZT6	ASPM	[('GO:0008356-P:asymmetric cell division'; ''); ('GO:0021987-P:cerebral cortex development'; ''); ('GO:0048589-P:developmental growth'; ''); ('GO:0021873-P:forebrain neuroblast division'; ''); ('GO:0051661-P:maintenance of centrosome location'; ''); ('GO:0008584-P:male gonad development'; ''); ('GO:0090306-P:meiotic spindle assembly'; ''); ('GO:0045769-P:negative regulation of asymmetric cell division'; ''); ('GO:0045665-P:negative regulation of neuron differentiation'; ''); ('GO:0001764-P:neuron migration'; ''); ('GO:0097150-P:neuronal stem cell population maintenance'; ''); ('GO:0048477-P:oogenesis'; ''); ('GO:0090263-P:positive regulation of canonical Wnt signaling pathway'; ''); ('GO:0002052-P:positive regulation of neuroblast proliferation'; ''); ('GO:0051445-P:regulation of meiotic cell cycle'; ''); ('GO:0007283-P:spermatogenesis'; ''); ('GO:0051653-P:spindle localization'; ''); ('GO:0007051-P:spindle organization'; ''); ('GO:0005516-F:calmodulin binding'; ''); ('GO:0016324-C:apical plasma membrane'; ''); ('GO:0005813-C:centrosome'; ''); ('GO:0005737-C:cytoplasm'; ''); ('GO:0072687-C:meiotic spindle'; ''); ('GO:0036449-C:microtubule minus-end'; ''); ('GO:0030496-C:midbody'; ''); ('GO:0097431-C:mitotic spindle pole'; ''); ('GO:0005634-C:nucleus'; '')]	544	NQKEKEDFHSyLPIIDPILS	756	PTKEEMSLRAyTARCRLNRL	211	YLPIIDPILSKSKSYKNEVTPSSTTASVARKRKSDGSMEDANVRVAITEHTEVREIKRIHFSPSEPKTSAVKKTKNVTTPISKRISNREKLNLKKKTDLSIFRTPISKTNKRTKPIIAVAQSSLTFIKPLKTDIPRHPMPFAAKNMFYDERWKEKQEQGFTWWLNFILTPDDFTVKTNISEVNAATLLLGIENQHKISVPRAPTKEEMSLRAY	Disordered:559:581;Polar residues:560:570
Q8IZT6	ASPM	[('GO:0008356-P:asymmetric cell division'; ''); ('GO:0021987-P:cerebral cortex development'; ''); ('GO:0048589-P:developmental growth'; ''); ('GO:0021873-P:forebrain neuroblast division'; ''); ('GO:0051661-P:maintenance of centrosome location'; ''); ('GO:0008584-P:male gonad development'; ''); ('GO:0090306-P:meiotic spindle assembly'; ''); ('GO:0045769-P:negative regulation of asymmetric cell division'; ''); ('GO:0045665-P:negative regulation of neuron differentiation'; ''); ('GO:0001764-P:neuron migration'; ''); ('GO:0097150-P:neuronal stem cell population maintenance'; ''); ('GO:0048477-P:oogenesis'; ''); ('GO:0090263-P:positive regulation of canonical Wnt signaling pathway'; ''); ('GO:0002052-P:positive regulation of neuroblast proliferation'; ''); ('GO:0051445-P:regulation of meiotic cell cycle'; ''); ('GO:0007283-P:spermatogenesis'; ''); ('GO:0051653-P:spindle localization'; ''); ('GO:0007051-P:spindle organization'; ''); ('GO:0005516-F:calmodulin binding'; ''); ('GO:0016324-C:apical plasma membrane'; ''); ('GO:0005813-C:centrosome'; ''); ('GO:0005737-C:cytoplasm'; ''); ('GO:0072687-C:meiotic spindle'; ''); ('GO:0036449-C:microtubule minus-end'; ''); ('GO:0030496-C:midbody'; ''); ('GO:0097431-C:mitotic spindle pole'; ''); ('GO:0005634-C:nucleus'; '')]	1325	RVNAALVIQKyWRRVLAQRK	1361	ASLIQGYWRRySTRQRFLKL	35	YWRRVLAQRKLLMLKKEKLEKVQNKAASLIQGYWRRY
Q8IZT6	ASPM	[('GO:0008356-P:asymmetric cell division'; ''); ('GO:0021987-P:cerebral cortex development'; ''); ('GO:0048589-P:developmental growth'; ''); ('GO:0021873-P:forebrain neuroblast division'; ''); ('GO:0051661-P:maintenance of centrosome location'; ''); ('GO:0008584-P:male gonad development'; ''); ('GO:0090306-P:meiotic spindle assembly'; ''); ('GO:0045769-P:negative regulation of asymmetric cell division'; ''); ('GO:0045665-P:negative regulation of neuron differentiation'; ''); ('GO:0001764-P:neuron migration'; ''); ('GO:0097150-P:neuronal stem cell population maintenance'; ''); ('GO:0048477-P:oogenesis'; ''); ('GO:0090263-P:positive regulation of canonical Wnt signaling pathway'; ''); ('GO:0002052-P:positive regulation of neuroblast proliferation'; ''); ('GO:0051445-P:regulation of meiotic cell cycle'; ''); ('GO:0007283-P:spermatogenesis'; ''); ('GO:0051653-P:spindle localization'; ''); ('GO:0007051-P:spindle organization'; ''); ('GO:0005516-F:calmodulin binding'; ''); ('GO:0016324-C:apical plasma membrane'; ''); ('GO:0005813-C:centrosome'; ''); ('GO:0005737-C:cytoplasm'; ''); ('GO:0072687-C:meiotic spindle'; ''); ('GO:0036449-C:microtubule minus-end'; ''); ('GO:0030496-C:midbody'; ''); ('GO:0097431-C:mitotic spindle pole'; ''); ('GO:0005634-C:nucleus'; '')]	1325	RVNAALVIQKyWRRVLAQRK	1417	YLRRKQDQQRyEMLKSSTLI	91	YWRRVLAQRKLLMLKKEKLEKVQNKAASLIQGYWRRYSTRQRFLKLKYYSIILQSRIRMIIAVTSYKRYLWATVTIQRHWRAYLRRKQDQQRY
Q8IZT6	ASPM	[('GO:0008356-P:asymmetric cell division'; ''); ('GO:0021987-P:cerebral cortex development'; ''); ('GO:0048589-P:developmental growth'; ''); ('GO:0021873-P:forebrain neuroblast division'; ''); ('GO:0051661-P:maintenance of centrosome location'; ''); ('GO:0008584-P:male gonad development'; ''); ('GO:0090306-P:meiotic spindle assembly'; ''); ('GO:0045769-P:negative regulation of asymmetric cell division'; ''); ('GO:0045665-P:negative regulation of neuron differentiation'; ''); ('GO:0001764-P:neuron migration'; ''); ('GO:0097150-P:neuronal stem cell population maintenance'; ''); ('GO:0048477-P:oogenesis'; ''); ('GO:0090263-P:positive regulation of canonical Wnt signaling pathway'; ''); ('GO:0002052-P:positive regulation of neuroblast proliferation'; ''); ('GO:0051445-P:regulation of meiotic cell cycle'; ''); ('GO:0007283-P:spermatogenesis'; ''); ('GO:0051653-P:spindle localization'; ''); ('GO:0007051-P:spindle organization'; ''); ('GO:0005516-F:calmodulin binding'; ''); ('GO:0016324-C:apical plasma membrane'; ''); ('GO:0005813-C:centrosome'; ''); ('GO:0005737-C:cytoplasm'; ''); ('GO:0072687-C:meiotic spindle'; ''); ('GO:0036449-C:microtubule minus-end'; ''); ('GO:0030496-C:midbody'; ''); ('GO:0097431-C:mitotic spindle pole'; ''); ('GO:0005634-C:nucleus'; '')]	1325	RVNAALVIQKyWRRVLAQRK	1484	WYRMHKELRKyIYIRSCVVI	158	YWRRVLAQRKLLMLKKEKLEKVQNKAASLIQGYWRRYSTRQRFLKLKYYSIILQSRIRMIIAVTSYKRYLWATVTIQRHWRAYLRRKQDQQRYEMLKSSTLIIQSMFRKWKQRKMQSQVKATVILQRAFREWHLRKQAKEENSAIIIQSWYRMHKELRKY
Q8IZT6	ASPM	[('GO:0008356-P:asymmetric cell division'; ''); ('GO:0021987-P:cerebral cortex development'; ''); ('GO:0048589-P:developmental growth'; ''); ('GO:0021873-P:forebrain neuroblast division'; ''); ('GO:0051661-P:maintenance of centrosome location'; ''); ('GO:0008584-P:male gonad development'; ''); ('GO:0090306-P:meiotic spindle assembly'; ''); ('GO:0045769-P:negative regulation of asymmetric cell division'; ''); ('GO:0045665-P:negative regulation of neuron differentiation'; ''); ('GO:0001764-P:neuron migration'; ''); ('GO:0097150-P:neuronal stem cell population maintenance'; ''); ('GO:0048477-P:oogenesis'; ''); ('GO:0090263-P:positive regulation of canonical Wnt signaling pathway'; ''); ('GO:0002052-P:positive regulation of neuroblast proliferation'; ''); ('GO:0051445-P:regulation of meiotic cell cycle'; ''); ('GO:0007283-P:spermatogenesis'; ''); ('GO:0051653-P:spindle localization'; ''); ('GO:0007051-P:spindle organization'; ''); ('GO:0005516-F:calmodulin binding'; ''); ('GO:0016324-C:apical plasma membrane'; ''); ('GO:0005813-C:centrosome'; ''); ('GO:0005737-C:cytoplasm'; ''); ('GO:0072687-C:meiotic spindle'; ''); ('GO:0036449-C:microtubule minus-end'; ''); ('GO:0030496-C:midbody'; ''); ('GO:0097431-C:mitotic spindle pole'; ''); ('GO:0005634-C:nucleus'; '')]	1325	RVNAALVIQKyWRRVLAQRK	1643	RSAVIVLQSAyRGMQARKMY	317	YWRRVLAQRKLLMLKKEKLEKVQNKAASLIQGYWRRYSTRQRFLKLKYYSIILQSRIRMIIAVTSYKRYLWATVTIQRHWRAYLRRKQDQQRYEMLKSSTLIIQSMFRKWKQRKMQSQVKATVILQRAFREWHLRKQAKEENSAIIIQSWYRMHKELRKYIYIRSCVVIIQKRFRCFQAQKLYKRRKESILTIQKYYKAYLKGKIERTNYLQKRAAAIQLQAAFRRLKAHNLCRQIRAACVIQSYWRMRQDRVRFLNLKKTIIKFQAHVRKHQQRQKYKKMKKAAVIIQTHFRAYIFAMKVLASYQKTRSAVIVLQSAY
Q8IZT6	ASPM	[('GO:0008356-P:asymmetric cell division'; ''); ('GO:0021987-P:cerebral cortex development'; ''); ('GO:0048589-P:developmental growth'; ''); ('GO:0021873-P:forebrain neuroblast division'; ''); ('GO:0051661-P:maintenance of centrosome location'; ''); ('GO:0008584-P:male gonad development'; ''); ('GO:0090306-P:meiotic spindle assembly'; ''); ('GO:0045769-P:negative regulation of asymmetric cell division'; ''); ('GO:0045665-P:negative regulation of neuron differentiation'; ''); ('GO:0001764-P:neuron migration'; ''); ('GO:0097150-P:neuronal stem cell population maintenance'; ''); ('GO:0048477-P:oogenesis'; ''); ('GO:0090263-P:positive regulation of canonical Wnt signaling pathway'; ''); ('GO:0002052-P:positive regulation of neuroblast proliferation'; ''); ('GO:0051445-P:regulation of meiotic cell cycle'; ''); ('GO:0007283-P:spermatogenesis'; ''); ('GO:0051653-P:spindle localization'; ''); ('GO:0007051-P:spindle organization'; ''); ('GO:0005516-F:calmodulin binding'; ''); ('GO:0016324-C:apical plasma membrane'; ''); ('GO:0005813-C:centrosome'; ''); ('GO:0005737-C:cytoplasm'; ''); ('GO:0072687-C:meiotic spindle'; ''); ('GO:0036449-C:microtubule minus-end'; ''); ('GO:0030496-C:midbody'; ''); ('GO:0097431-C:mitotic spindle pole'; ''); ('GO:0005634-C:nucleus'; '')]	1325	RVNAALVIQKyWRRVLAQRK	1770	SYFRMRKARQyYLKMYKAII	444	YWRRVLAQRKLLMLKKEKLEKVQNKAASLIQGYWRRYSTRQRFLKLKYYSIILQSRIRMIIAVTSYKRYLWATVTIQRHWRAYLRRKQDQQRYEMLKSSTLIIQSMFRKWKQRKMQSQVKATVILQRAFREWHLRKQAKEENSAIIIQSWYRMHKELRKYIYIRSCVVIIQKRFRCFQAQKLYKRRKESILTIQKYYKAYLKGKIERTNYLQKRAAAIQLQAAFRRLKAHNLCRQIRAACVIQSYWRMRQDRVRFLNLKKTIIKFQAHVRKHQQRQKYKKMKKAAVIIQTHFRAYIFAMKVLASYQKTRSAVIVLQSAYRGMQARKMYIHILTSVIKIQSYYRAYVSKKEFLSLKNATIKLQSTVKMKQTRKQYLHLRAAALFIQQCYRSKKIAAQKREEYMQMRESCIKLQAFVRGYLVRKQMRLQRKAVISLQSYFRMRKARQY
Q8IZT6	ASPM	[('GO:0008356-P:asymmetric cell division'; ''); ('GO:0021987-P:cerebral cortex development'; ''); ('GO:0048589-P:developmental growth'; ''); ('GO:0021873-P:forebrain neuroblast division'; ''); ('GO:0051661-P:maintenance of centrosome location'; ''); ('GO:0008584-P:male gonad development'; ''); ('GO:0090306-P:meiotic spindle assembly'; ''); ('GO:0045769-P:negative regulation of asymmetric cell division'; ''); ('GO:0045665-P:negative regulation of neuron differentiation'; ''); ('GO:0001764-P:neuron migration'; ''); ('GO:0097150-P:neuronal stem cell population maintenance'; ''); ('GO:0048477-P:oogenesis'; ''); ('GO:0090263-P:positive regulation of canonical Wnt signaling pathway'; ''); ('GO:0002052-P:positive regulation of neuroblast proliferation'; ''); ('GO:0051445-P:regulation of meiotic cell cycle'; ''); ('GO:0007283-P:spermatogenesis'; ''); ('GO:0051653-P:spindle localization'; ''); ('GO:0007051-P:spindle organization'; ''); ('GO:0005516-F:calmodulin binding'; ''); ('GO:0016324-C:apical plasma membrane'; ''); ('GO:0005813-C:centrosome'; ''); ('GO:0005737-C:cytoplasm'; ''); ('GO:0072687-C:meiotic spindle'; ''); ('GO:0036449-C:microtubule minus-end'; ''); ('GO:0030496-C:midbody'; ''); ('GO:0097431-C:mitotic spindle pole'; ''); ('GO:0005634-C:nucleus'; '')]	1325	RVNAALVIQKyWRRVLAQRK	1844	AFRGYNKRVKyQSVLQSIIK	518	YWRRVLAQRKLLMLKKEKLEKVQNKAASLIQGYWRRYSTRQRFLKLKYYSIILQSRIRMIIAVTSYKRYLWATVTIQRHWRAYLRRKQDQQRYEMLKSSTLIIQSMFRKWKQRKMQSQVKATVILQRAFREWHLRKQAKEENSAIIIQSWYRMHKELRKYIYIRSCVVIIQKRFRCFQAQKLYKRRKESILTIQKYYKAYLKGKIERTNYLQKRAAAIQLQAAFRRLKAHNLCRQIRAACVIQSYWRMRQDRVRFLNLKKTIIKFQAHVRKHQQRQKYKKMKKAAVIIQTHFRAYIFAMKVLASYQKTRSAVIVLQSAYRGMQARKMYIHILTSVIKIQSYYRAYVSKKEFLSLKNATIKLQSTVKMKQTRKQYLHLRAAALFIQQCYRSKKIAAQKREEYMQMRESCIKLQAFVRGYLVRKQMRLQRKAVISLQSYFRMRKARQYYLKMYKAIIVIQNYYHAYKAQVNQRKNFLQVKKAATCLQAAYRGYKVRQLIKQQSIAALKIQSAFRGYNKRVKY
Q8IZT6	ASPM	[('GO:0008356-P:asymmetric cell division'; ''); ('GO:0021987-P:cerebral cortex development'; ''); ('GO:0048589-P:developmental growth'; ''); ('GO:0021873-P:forebrain neuroblast division'; ''); ('GO:0051661-P:maintenance of centrosome location'; ''); ('GO:0008584-P:male gonad development'; ''); ('GO:0090306-P:meiotic spindle assembly'; ''); ('GO:0045769-P:negative regulation of asymmetric cell division'; ''); ('GO:0045665-P:negative regulation of neuron differentiation'; ''); ('GO:0001764-P:neuron migration'; ''); ('GO:0097150-P:neuronal stem cell population maintenance'; ''); ('GO:0048477-P:oogenesis'; ''); ('GO:0090263-P:positive regulation of canonical Wnt signaling pathway'; ''); ('GO:0002052-P:positive regulation of neuroblast proliferation'; ''); ('GO:0051445-P:regulation of meiotic cell cycle'; ''); ('GO:0007283-P:spermatogenesis'; ''); ('GO:0051653-P:spindle localization'; ''); ('GO:0007051-P:spindle organization'; ''); ('GO:0005516-F:calmodulin binding'; ''); ('GO:0016324-C:apical plasma membrane'; ''); ('GO:0005813-C:centrosome'; ''); ('GO:0005737-C:cytoplasm'; ''); ('GO:0072687-C:meiotic spindle'; ''); ('GO:0036449-C:microtubule minus-end'; ''); ('GO:0030496-C:midbody'; ''); ('GO:0097431-C:mitotic spindle pole'; ''); ('GO:0005634-C:nucleus'; '')]	1325	RVNAALVIQKyWRRVLAQRK	1944	WTAGRKQCMEyIELRHAVLV	618	YWRRVLAQRKLLMLKKEKLEKVQNKAASLIQGYWRRYSTRQRFLKLKYYSIILQSRIRMIIAVTSYKRYLWATVTIQRHWRAYLRRKQDQQRYEMLKSSTLIIQSMFRKWKQRKMQSQVKATVILQRAFREWHLRKQAKEENSAIIIQSWYRMHKELRKYIYIRSCVVIIQKRFRCFQAQKLYKRRKESILTIQKYYKAYLKGKIERTNYLQKRAAAIQLQAAFRRLKAHNLCRQIRAACVIQSYWRMRQDRVRFLNLKKTIIKFQAHVRKHQQRQKYKKMKKAAVIIQTHFRAYIFAMKVLASYQKTRSAVIVLQSAYRGMQARKMYIHILTSVIKIQSYYRAYVSKKEFLSLKNATIKLQSTVKMKQTRKQYLHLRAAALFIQQCYRSKKIAAQKREEYMQMRESCIKLQAFVRGYLVRKQMRLQRKAVISLQSYFRMRKARQYYLKMYKAIIVIQNYYHAYKAQVNQRKNFLQVKKAATCLQAAYRGYKVRQLIKQQSIAALKIQSAFRGYNKRVKYQSVLQSIIKIQRWYRAYKTLHDTRTHFLKTKAAVISLQSAYRGWKVRKQIRREHQAALKIQSAFRMAKAQKQFRLFKTAALVIQQNFRAWTAGRKQCMEY
Q8IZT6	ASPM	[('GO:0008356-P:asymmetric cell division'; ''); ('GO:0021987-P:cerebral cortex development'; ''); ('GO:0048589-P:developmental growth'; ''); ('GO:0021873-P:forebrain neuroblast division'; ''); ('GO:0051661-P:maintenance of centrosome location'; ''); ('GO:0008584-P:male gonad development'; ''); ('GO:0090306-P:meiotic spindle assembly'; ''); ('GO:0045769-P:negative regulation of asymmetric cell division'; ''); ('GO:0045665-P:negative regulation of neuron differentiation'; ''); ('GO:0001764-P:neuron migration'; ''); ('GO:0097150-P:neuronal stem cell population maintenance'; ''); ('GO:0048477-P:oogenesis'; ''); ('GO:0090263-P:positive regulation of canonical Wnt signaling pathway'; ''); ('GO:0002052-P:positive regulation of neuroblast proliferation'; ''); ('GO:0051445-P:regulation of meiotic cell cycle'; ''); ('GO:0007283-P:spermatogenesis'; ''); ('GO:0051653-P:spindle localization'; ''); ('GO:0007051-P:spindle organization'; ''); ('GO:0005516-F:calmodulin binding'; ''); ('GO:0016324-C:apical plasma membrane'; ''); ('GO:0005813-C:centrosome'; ''); ('GO:0005737-C:cytoplasm'; ''); ('GO:0072687-C:meiotic spindle'; ''); ('GO:0036449-C:microtubule minus-end'; ''); ('GO:0030496-C:midbody'; ''); ('GO:0097431-C:mitotic spindle pole'; ''); ('GO:0005634-C:nucleus'; '')]	1325	RVNAALVIQKyWRRVLAQRK	2063	KYRAYKTKKKyATYRASAII	737	YWRRVLAQRKLLMLKKEKLEKVQNKAASLIQGYWRRYSTRQRFLKLKYYSIILQSRIRMIIAVTSYKRYLWATVTIQRHWRAYLRRKQDQQRYEMLKSSTLIIQSMFRKWKQRKMQSQVKATVILQRAFREWHLRKQAKEENSAIIIQSWYRMHKELRKYIYIRSCVVIIQKRFRCFQAQKLYKRRKESILTIQKYYKAYLKGKIERTNYLQKRAAAIQLQAAFRRLKAHNLCRQIRAACVIQSYWRMRQDRVRFLNLKKTIIKFQAHVRKHQQRQKYKKMKKAAVIIQTHFRAYIFAMKVLASYQKTRSAVIVLQSAYRGMQARKMYIHILTSVIKIQSYYRAYVSKKEFLSLKNATIKLQSTVKMKQTRKQYLHLRAAALFIQQCYRSKKIAAQKREEYMQMRESCIKLQAFVRGYLVRKQMRLQRKAVISLQSYFRMRKARQYYLKMYKAIIVIQNYYHAYKAQVNQRKNFLQVKKAATCLQAAYRGYKVRQLIKQQSIAALKIQSAFRGYNKRVKYQSVLQSIIKIQRWYRAYKTLHDTRTHFLKTKAAVISLQSAYRGWKVRKQIRREHQAALKIQSAFRMAKAQKQFRLFKTAALVIQQNFRAWTAGRKQCMEYIELRHAVLVLQSMWKGKTLRRQLQRQHKCAIIIQSYYRMHVQQKKWKIMKKAALLIQKYYRAYSIGREQNHLYLKTKAAVVTLQSAYRGMKVRKRIKDCNKAAVTIQSKYRAYKTKKKY
Q8IZT6	ASPM	[('GO:0008356-P:asymmetric cell division'; ''); ('GO:0021987-P:cerebral cortex development'; ''); ('GO:0048589-P:developmental growth'; ''); ('GO:0021873-P:forebrain neuroblast division'; ''); ('GO:0051661-P:maintenance of centrosome location'; ''); ('GO:0008584-P:male gonad development'; ''); ('GO:0090306-P:meiotic spindle assembly'; ''); ('GO:0045769-P:negative regulation of asymmetric cell division'; ''); ('GO:0045665-P:negative regulation of neuron differentiation'; ''); ('GO:0001764-P:neuron migration'; ''); ('GO:0097150-P:neuronal stem cell population maintenance'; ''); ('GO:0048477-P:oogenesis'; ''); ('GO:0090263-P:positive regulation of canonical Wnt signaling pathway'; ''); ('GO:0002052-P:positive regulation of neuroblast proliferation'; ''); ('GO:0051445-P:regulation of meiotic cell cycle'; ''); ('GO:0007283-P:spermatogenesis'; ''); ('GO:0051653-P:spindle localization'; ''); ('GO:0007051-P:spindle organization'; ''); ('GO:0005516-F:calmodulin binding'; ''); ('GO:0016324-C:apical plasma membrane'; ''); ('GO:0005813-C:centrosome'; ''); ('GO:0005737-C:cytoplasm'; ''); ('GO:0072687-C:meiotic spindle'; ''); ('GO:0036449-C:microtubule minus-end'; ''); ('GO:0030496-C:midbody'; ''); ('GO:0097431-C:mitotic spindle pole'; ''); ('GO:0005634-C:nucleus'; '')]	1325	RVNAALVIQKyWRRVLAQRK	2104	KKTAIKIQSVyRGIRVRRHI	778	YWRRVLAQRKLLMLKKEKLEKVQNKAASLIQGYWRRYSTRQRFLKLKYYSIILQSRIRMIIAVTSYKRYLWATVTIQRHWRAYLRRKQDQQRYEMLKSSTLIIQSMFRKWKQRKMQSQVKATVILQRAFREWHLRKQAKEENSAIIIQSWYRMHKELRKYIYIRSCVVIIQKRFRCFQAQKLYKRRKESILTIQKYYKAYLKGKIERTNYLQKRAAAIQLQAAFRRLKAHNLCRQIRAACVIQSYWRMRQDRVRFLNLKKTIIKFQAHVRKHQQRQKYKKMKKAAVIIQTHFRAYIFAMKVLASYQKTRSAVIVLQSAYRGMQARKMYIHILTSVIKIQSYYRAYVSKKEFLSLKNATIKLQSTVKMKQTRKQYLHLRAAALFIQQCYRSKKIAAQKREEYMQMRESCIKLQAFVRGYLVRKQMRLQRKAVISLQSYFRMRKARQYYLKMYKAIIVIQNYYHAYKAQVNQRKNFLQVKKAATCLQAAYRGYKVRQLIKQQSIAALKIQSAFRGYNKRVKYQSVLQSIIKIQRWYRAYKTLHDTRTHFLKTKAAVISLQSAYRGWKVRKQIRREHQAALKIQSAFRMAKAQKQFRLFKTAALVIQQNFRAWTAGRKQCMEYIELRHAVLVLQSMWKGKTLRRQLQRQHKCAIIIQSYYRMHVQQKKWKIMKKAALLIQKYYRAYSIGREQNHLYLKTKAAVVTLQSAYRGMKVRKRIKDCNKAAVTIQSKYRAYKTKKKYATYRASAIIIQRWYRGIKITNHQHKEYLNLKKTAIKIQSVY
Q8IZT6	ASPM	[('GO:0008356-P:asymmetric cell division'; ''); ('GO:0021987-P:cerebral cortex development'; ''); ('GO:0048589-P:developmental growth'; ''); ('GO:0021873-P:forebrain neuroblast division'; ''); ('GO:0051661-P:maintenance of centrosome location'; ''); ('GO:0008584-P:male gonad development'; ''); ('GO:0090306-P:meiotic spindle assembly'; ''); ('GO:0045769-P:negative regulation of asymmetric cell division'; ''); ('GO:0045665-P:negative regulation of neuron differentiation'; ''); ('GO:0001764-P:neuron migration'; ''); ('GO:0097150-P:neuronal stem cell population maintenance'; ''); ('GO:0048477-P:oogenesis'; ''); ('GO:0090263-P:positive regulation of canonical Wnt signaling pathway'; ''); ('GO:0002052-P:positive regulation of neuroblast proliferation'; ''); ('GO:0051445-P:regulation of meiotic cell cycle'; ''); ('GO:0007283-P:spermatogenesis'; ''); ('GO:0051653-P:spindle localization'; ''); ('GO:0007051-P:spindle organization'; ''); ('GO:0005516-F:calmodulin binding'; ''); ('GO:0016324-C:apical plasma membrane'; ''); ('GO:0005813-C:centrosome'; ''); ('GO:0005737-C:cytoplasm'; ''); ('GO:0072687-C:meiotic spindle'; ''); ('GO:0036449-C:microtubule minus-end'; ''); ('GO:0030496-C:midbody'; ''); ('GO:0097431-C:mitotic spindle pole'; ''); ('GO:0005634-C:nucleus'; '')]	1325	RVNAALVIQKyWRRVLAQRK	2136	MFKMHQSRISyHTMRKAAIV	810	YWRRVLAQRKLLMLKKEKLEKVQNKAASLIQGYWRRYSTRQRFLKLKYYSIILQSRIRMIIAVTSYKRYLWATVTIQRHWRAYLRRKQDQQRYEMLKSSTLIIQSMFRKWKQRKMQSQVKATVILQRAFREWHLRKQAKEENSAIIIQSWYRMHKELRKYIYIRSCVVIIQKRFRCFQAQKLYKRRKESILTIQKYYKAYLKGKIERTNYLQKRAAAIQLQAAFRRLKAHNLCRQIRAACVIQSYWRMRQDRVRFLNLKKTIIKFQAHVRKHQQRQKYKKMKKAAVIIQTHFRAYIFAMKVLASYQKTRSAVIVLQSAYRGMQARKMYIHILTSVIKIQSYYRAYVSKKEFLSLKNATIKLQSTVKMKQTRKQYLHLRAAALFIQQCYRSKKIAAQKREEYMQMRESCIKLQAFVRGYLVRKQMRLQRKAVISLQSYFRMRKARQYYLKMYKAIIVIQNYYHAYKAQVNQRKNFLQVKKAATCLQAAYRGYKVRQLIKQQSIAALKIQSAFRGYNKRVKYQSVLQSIIKIQRWYRAYKTLHDTRTHFLKTKAAVISLQSAYRGWKVRKQIRREHQAALKIQSAFRMAKAQKQFRLFKTAALVIQQNFRAWTAGRKQCMEYIELRHAVLVLQSMWKGKTLRRQLQRQHKCAIIIQSYYRMHVQQKKWKIMKKAALLIQKYYRAYSIGREQNHLYLKTKAAVVTLQSAYRGMKVRKRIKDCNKAAVTIQSKYRAYKTKKKYATYRASAIIIQRWYRGIKITNHQHKEYLNLKKTAIKIQSVYRGIRVRRHIQHMHRAATFIKAMFKMHQSRISY
Q8IZT6	ASPM	[('GO:0008356-P:asymmetric cell division'; ''); ('GO:0021987-P:cerebral cortex development'; ''); ('GO:0048589-P:developmental growth'; ''); ('GO:0021873-P:forebrain neuroblast division'; ''); ('GO:0051661-P:maintenance of centrosome location'; ''); ('GO:0008584-P:male gonad development'; ''); ('GO:0090306-P:meiotic spindle assembly'; ''); ('GO:0045769-P:negative regulation of asymmetric cell division'; ''); ('GO:0045665-P:negative regulation of neuron differentiation'; ''); ('GO:0001764-P:neuron migration'; ''); ('GO:0097150-P:neuronal stem cell population maintenance'; ''); ('GO:0048477-P:oogenesis'; ''); ('GO:0090263-P:positive regulation of canonical Wnt signaling pathway'; ''); ('GO:0002052-P:positive regulation of neuroblast proliferation'; ''); ('GO:0051445-P:regulation of meiotic cell cycle'; ''); ('GO:0007283-P:spermatogenesis'; ''); ('GO:0051653-P:spindle localization'; ''); ('GO:0007051-P:spindle organization'; ''); ('GO:0005516-F:calmodulin binding'; ''); ('GO:0016324-C:apical plasma membrane'; ''); ('GO:0005813-C:centrosome'; ''); ('GO:0005737-C:cytoplasm'; ''); ('GO:0072687-C:meiotic spindle'; ''); ('GO:0036449-C:microtubule minus-end'; ''); ('GO:0030496-C:midbody'; ''); ('GO:0097431-C:mitotic spindle pole'; ''); ('GO:0005634-C:nucleus'; '')]	1325	RVNAALVIQKyWRRVLAQRK	2236	MKERNIQFQRyNKLRHSVIY	910	YWRRVLAQRKLLMLKKEKLEKVQNKAASLIQGYWRRYSTRQRFLKLKYYSIILQSRIRMIIAVTSYKRYLWATVTIQRHWRAYLRRKQDQQRYEMLKSSTLIIQSMFRKWKQRKMQSQVKATVILQRAFREWHLRKQAKEENSAIIIQSWYRMHKELRKYIYIRSCVVIIQKRFRCFQAQKLYKRRKESILTIQKYYKAYLKGKIERTNYLQKRAAAIQLQAAFRRLKAHNLCRQIRAACVIQSYWRMRQDRVRFLNLKKTIIKFQAHVRKHQQRQKYKKMKKAAVIIQTHFRAYIFAMKVLASYQKTRSAVIVLQSAYRGMQARKMYIHILTSVIKIQSYYRAYVSKKEFLSLKNATIKLQSTVKMKQTRKQYLHLRAAALFIQQCYRSKKIAAQKREEYMQMRESCIKLQAFVRGYLVRKQMRLQRKAVISLQSYFRMRKARQYYLKMYKAIIVIQNYYHAYKAQVNQRKNFLQVKKAATCLQAAYRGYKVRQLIKQQSIAALKIQSAFRGYNKRVKYQSVLQSIIKIQRWYRAYKTLHDTRTHFLKTKAAVISLQSAYRGWKVRKQIRREHQAALKIQSAFRMAKAQKQFRLFKTAALVIQQNFRAWTAGRKQCMEYIELRHAVLVLQSMWKGKTLRRQLQRQHKCAIIIQSYYRMHVQQKKWKIMKKAALLIQKYYRAYSIGREQNHLYLKTKAAVVTLQSAYRGMKVRKRIKDCNKAAVTIQSKYRAYKTKKKYATYRASAIIIQRWYRGIKITNHQHKEYLNLKKTAIKIQSVYRGIRVRRHIQHMHRAATFIKAMFKMHQSRISYHTMRKAAIVIQVRCRAYYQGKMQREKYLTILKAVKVLQASFRGVRVRRTLRKMQTAATLIQSNYRRYRQQTYFNKLKKITKTVQQRYWAMKERNIQFQRY
Q8IZT6	ASPM	[('GO:0008356-P:asymmetric cell division'; ''); ('GO:0021987-P:cerebral cortex development'; ''); ('GO:0048589-P:developmental growth'; ''); ('GO:0021873-P:forebrain neuroblast division'; ''); ('GO:0051661-P:maintenance of centrosome location'; ''); ('GO:0008584-P:male gonad development'; ''); ('GO:0090306-P:meiotic spindle assembly'; ''); ('GO:0045769-P:negative regulation of asymmetric cell division'; ''); ('GO:0045665-P:negative regulation of neuron differentiation'; ''); ('GO:0001764-P:neuron migration'; ''); ('GO:0097150-P:neuronal stem cell population maintenance'; ''); ('GO:0048477-P:oogenesis'; ''); ('GO:0090263-P:positive regulation of canonical Wnt signaling pathway'; ''); ('GO:0002052-P:positive regulation of neuroblast proliferation'; ''); ('GO:0051445-P:regulation of meiotic cell cycle'; ''); ('GO:0007283-P:spermatogenesis'; ''); ('GO:0051653-P:spindle localization'; ''); ('GO:0007051-P:spindle organization'; ''); ('GO:0005516-F:calmodulin binding'; ''); ('GO:0016324-C:apical plasma membrane'; ''); ('GO:0005813-C:centrosome'; ''); ('GO:0005737-C:cytoplasm'; ''); ('GO:0072687-C:meiotic spindle'; ''); ('GO:0036449-C:microtubule minus-end'; ''); ('GO:0030496-C:midbody'; ''); ('GO:0097431-C:mitotic spindle pole'; ''); ('GO:0005634-C:nucleus'; '')]	1325	RVNAALVIQKyWRRVLAQRK	2245	RYNKLRHSVIyIQAIFRGKK	919	YWRRVLAQRKLLMLKKEKLEKVQNKAASLIQGYWRRYSTRQRFLKLKYYSIILQSRIRMIIAVTSYKRYLWATVTIQRHWRAYLRRKQDQQRYEMLKSSTLIIQSMFRKWKQRKMQSQVKATVILQRAFREWHLRKQAKEENSAIIIQSWYRMHKELRKYIYIRSCVVIIQKRFRCFQAQKLYKRRKESILTIQKYYKAYLKGKIERTNYLQKRAAAIQLQAAFRRLKAHNLCRQIRAACVIQSYWRMRQDRVRFLNLKKTIIKFQAHVRKHQQRQKYKKMKKAAVIIQTHFRAYIFAMKVLASYQKTRSAVIVLQSAYRGMQARKMYIHILTSVIKIQSYYRAYVSKKEFLSLKNATIKLQSTVKMKQTRKQYLHLRAAALFIQQCYRSKKIAAQKREEYMQMRESCIKLQAFVRGYLVRKQMRLQRKAVISLQSYFRMRKARQYYLKMYKAIIVIQNYYHAYKAQVNQRKNFLQVKKAATCLQAAYRGYKVRQLIKQQSIAALKIQSAFRGYNKRVKYQSVLQSIIKIQRWYRAYKTLHDTRTHFLKTKAAVISLQSAYRGWKVRKQIRREHQAALKIQSAFRMAKAQKQFRLFKTAALVIQQNFRAWTAGRKQCMEYIELRHAVLVLQSMWKGKTLRRQLQRQHKCAIIIQSYYRMHVQQKKWKIMKKAALLIQKYYRAYSIGREQNHLYLKTKAAVVTLQSAYRGMKVRKRIKDCNKAAVTIQSKYRAYKTKKKYATYRASAIIIQRWYRGIKITNHQHKEYLNLKKTAIKIQSVYRGIRVRRHIQHMHRAATFIKAMFKMHQSRISYHTMRKAAIVIQVRCRAYYQGKMQREKYLTILKAVKVLQASFRGVRVRRTLRKMQTAATLIQSNYRRYRQQTYFNKLKKITKTVQQRYWAMKERNIQFQRYNKLRHSVIY
Q8IZT6	ASPM	[('GO:0008356-P:asymmetric cell division'; ''); ('GO:0021987-P:cerebral cortex development'; ''); ('GO:0048589-P:developmental growth'; ''); ('GO:0021873-P:forebrain neuroblast division'; ''); ('GO:0051661-P:maintenance of centrosome location'; ''); ('GO:0008584-P:male gonad development'; ''); ('GO:0090306-P:meiotic spindle assembly'; ''); ('GO:0045769-P:negative regulation of asymmetric cell division'; ''); ('GO:0045665-P:negative regulation of neuron differentiation'; ''); ('GO:0001764-P:neuron migration'; ''); ('GO:0097150-P:neuronal stem cell population maintenance'; ''); ('GO:0048477-P:oogenesis'; ''); ('GO:0090263-P:positive regulation of canonical Wnt signaling pathway'; ''); ('GO:0002052-P:positive regulation of neuroblast proliferation'; ''); ('GO:0051445-P:regulation of meiotic cell cycle'; ''); ('GO:0007283-P:spermatogenesis'; ''); ('GO:0051653-P:spindle localization'; ''); ('GO:0007051-P:spindle organization'; ''); ('GO:0005516-F:calmodulin binding'; ''); ('GO:0016324-C:apical plasma membrane'; ''); ('GO:0005813-C:centrosome'; ''); ('GO:0005737-C:cytoplasm'; ''); ('GO:0072687-C:meiotic spindle'; ''); ('GO:0036449-C:microtubule minus-end'; ''); ('GO:0030496-C:midbody'; ''); ('GO:0097431-C:mitotic spindle pole'; ''); ('GO:0005634-C:nucleus'; '')]	1325	RVNAALVIQKyWRRVLAQRK	2570	IQSTYRMYRQyCFYQKLQWA	1244	YWRRVLAQRKLLMLKKEKLEKVQNKAASLIQGYWRRYSTRQRFLKLKYYSIILQSRIRMIIAVTSYKRYLWATVTIQRHWRAYLRRKQDQQRYEMLKSSTLIIQSMFRKWKQRKMQSQVKATVILQRAFREWHLRKQAKEENSAIIIQSWYRMHKELRKYIYIRSCVVIIQKRFRCFQAQKLYKRRKESILTIQKYYKAYLKGKIERTNYLQKRAAAIQLQAAFRRLKAHNLCRQIRAACVIQSYWRMRQDRVRFLNLKKTIIKFQAHVRKHQQRQKYKKMKKAAVIIQTHFRAYIFAMKVLASYQKTRSAVIVLQSAYRGMQARKMYIHILTSVIKIQSYYRAYVSKKEFLSLKNATIKLQSTVKMKQTRKQYLHLRAAALFIQQCYRSKKIAAQKREEYMQMRESCIKLQAFVRGYLVRKQMRLQRKAVISLQSYFRMRKARQYYLKMYKAIIVIQNYYHAYKAQVNQRKNFLQVKKAATCLQAAYRGYKVRQLIKQQSIAALKIQSAFRGYNKRVKYQSVLQSIIKIQRWYRAYKTLHDTRTHFLKTKAAVISLQSAYRGWKVRKQIRREHQAALKIQSAFRMAKAQKQFRLFKTAALVIQQNFRAWTAGRKQCMEYIELRHAVLVLQSMWKGKTLRRQLQRQHKCAIIIQSYYRMHVQQKKWKIMKKAALLIQKYYRAYSIGREQNHLYLKTKAAVVTLQSAYRGMKVRKRIKDCNKAAVTIQSKYRAYKTKKKYATYRASAIIIQRWYRGIKITNHQHKEYLNLKKTAIKIQSVYRGIRVRRHIQHMHRAATFIKAMFKMHQSRISYHTMRKAAIVIQVRCRAYYQGKMQREKYLTILKAVKVLQASFRGVRVRRTLRKMQTAATLIQSNYRRYRQQTYFNKLKKITKTVQQRYWAMKERNIQFQRYNKLRHSVIYIQAIFRGKKARRHLKMMHIAATLIQRRFRTLMMRRRFLSLKKTAILIQRKYRAHLCTKHHLQFLQVQNAVIKIQSSYRRWMIRKRMREMHRAATFIQSTFRMHRLHMRYQALKQASVVIQQQYQANRAAKLQRQHYLRQRHSAVILQAAFRGMKTRRHLKSMHSSATLIQSRFRSLLVRRRFISLKKATIFVQRKYRATICAKHKLYQFLHLRKAAITIQSSYRRLMVKKKLQEMQRAAVLIQATFRMYRTYITFQTWKHASILIQQHYRTYRAAKLQRENYIRQWHSAVVIQAAYKGMKARQLLREKHKASIVIQSTYRMYRQY
Q8IZT6	ASPM	[('GO:0008356-P:asymmetric cell division'; ''); ('GO:0021987-P:cerebral cortex development'; ''); ('GO:0048589-P:developmental growth'; ''); ('GO:0021873-P:forebrain neuroblast division'; ''); ('GO:0051661-P:maintenance of centrosome location'; ''); ('GO:0008584-P:male gonad development'; ''); ('GO:0090306-P:meiotic spindle assembly'; ''); ('GO:0045769-P:negative regulation of asymmetric cell division'; ''); ('GO:0045665-P:negative regulation of neuron differentiation'; ''); ('GO:0001764-P:neuron migration'; ''); ('GO:0097150-P:neuronal stem cell population maintenance'; ''); ('GO:0048477-P:oogenesis'; ''); ('GO:0090263-P:positive regulation of canonical Wnt signaling pathway'; ''); ('GO:0002052-P:positive regulation of neuroblast proliferation'; ''); ('GO:0051445-P:regulation of meiotic cell cycle'; ''); ('GO:0007283-P:spermatogenesis'; ''); ('GO:0051653-P:spindle localization'; ''); ('GO:0007051-P:spindle organization'; ''); ('GO:0005516-F:calmodulin binding'; ''); ('GO:0016324-C:apical plasma membrane'; ''); ('GO:0005813-C:centrosome'; ''); ('GO:0005737-C:cytoplasm'; ''); ('GO:0072687-C:meiotic spindle'; ''); ('GO:0036449-C:microtubule minus-end'; ''); ('GO:0030496-C:midbody'; ''); ('GO:0097431-C:mitotic spindle pole'; ''); ('GO:0005634-C:nucleus'; '')]	1325	RVNAALVIQKyWRRVLAQRK	2573	TYRMYRQYCFyQKLQWATKI	1247	YWRRVLAQRKLLMLKKEKLEKVQNKAASLIQGYWRRYSTRQRFLKLKYYSIILQSRIRMIIAVTSYKRYLWATVTIQRHWRAYLRRKQDQQRYEMLKSSTLIIQSMFRKWKQRKMQSQVKATVILQRAFREWHLRKQAKEENSAIIIQSWYRMHKELRKYIYIRSCVVIIQKRFRCFQAQKLYKRRKESILTIQKYYKAYLKGKIERTNYLQKRAAAIQLQAAFRRLKAHNLCRQIRAACVIQSYWRMRQDRVRFLNLKKTIIKFQAHVRKHQQRQKYKKMKKAAVIIQTHFRAYIFAMKVLASYQKTRSAVIVLQSAYRGMQARKMYIHILTSVIKIQSYYRAYVSKKEFLSLKNATIKLQSTVKMKQTRKQYLHLRAAALFIQQCYRSKKIAAQKREEYMQMRESCIKLQAFVRGYLVRKQMRLQRKAVISLQSYFRMRKARQYYLKMYKAIIVIQNYYHAYKAQVNQRKNFLQVKKAATCLQAAYRGYKVRQLIKQQSIAALKIQSAFRGYNKRVKYQSVLQSIIKIQRWYRAYKTLHDTRTHFLKTKAAVISLQSAYRGWKVRKQIRREHQAALKIQSAFRMAKAQKQFRLFKTAALVIQQNFRAWTAGRKQCMEYIELRHAVLVLQSMWKGKTLRRQLQRQHKCAIIIQSYYRMHVQQKKWKIMKKAALLIQKYYRAYSIGREQNHLYLKTKAAVVTLQSAYRGMKVRKRIKDCNKAAVTIQSKYRAYKTKKKYATYRASAIIIQRWYRGIKITNHQHKEYLNLKKTAIKIQSVYRGIRVRRHIQHMHRAATFIKAMFKMHQSRISYHTMRKAAIVIQVRCRAYYQGKMQREKYLTILKAVKVLQASFRGVRVRRTLRKMQTAATLIQSNYRRYRQQTYFNKLKKITKTVQQRYWAMKERNIQFQRYNKLRHSVIYIQAIFRGKKARRHLKMMHIAATLIQRRFRTLMMRRRFLSLKKTAILIQRKYRAHLCTKHHLQFLQVQNAVIKIQSSYRRWMIRKRMREMHRAATFIQSTFRMHRLHMRYQALKQASVVIQQQYQANRAAKLQRQHYLRQRHSAVILQAAFRGMKTRRHLKSMHSSATLIQSRFRSLLVRRRFISLKKATIFVQRKYRATICAKHKLYQFLHLRKAAITIQSSYRRLMVKKKLQEMQRAAVLIQATFRMYRTYITFQTWKHASILIQQHYRTYRAAKLQRENYIRQWHSAVVIQAAYKGMKARQLLREKHKASIVIQSTYRMYRQYCFY
Q8IZT6	ASPM	[('GO:0008356-P:asymmetric cell division'; ''); ('GO:0021987-P:cerebral cortex development'; ''); ('GO:0048589-P:developmental growth'; ''); ('GO:0021873-P:forebrain neuroblast division'; ''); ('GO:0051661-P:maintenance of centrosome location'; ''); ('GO:0008584-P:male gonad development'; ''); ('GO:0090306-P:meiotic spindle assembly'; ''); ('GO:0045769-P:negative regulation of asymmetric cell division'; ''); ('GO:0045665-P:negative regulation of neuron differentiation'; ''); ('GO:0001764-P:neuron migration'; ''); ('GO:0097150-P:neuronal stem cell population maintenance'; ''); ('GO:0048477-P:oogenesis'; ''); ('GO:0090263-P:positive regulation of canonical Wnt signaling pathway'; ''); ('GO:0002052-P:positive regulation of neuroblast proliferation'; ''); ('GO:0051445-P:regulation of meiotic cell cycle'; ''); ('GO:0007283-P:spermatogenesis'; ''); ('GO:0051653-P:spindle localization'; ''); ('GO:0007051-P:spindle organization'; ''); ('GO:0005516-F:calmodulin binding'; ''); ('GO:0016324-C:apical plasma membrane'; ''); ('GO:0005813-C:centrosome'; ''); ('GO:0005737-C:cytoplasm'; ''); ('GO:0072687-C:meiotic spindle'; ''); ('GO:0036449-C:microtubule minus-end'; ''); ('GO:0030496-C:midbody'; ''); ('GO:0097431-C:mitotic spindle pole'; ''); ('GO:0005634-C:nucleus'; '')]	1325	RVNAALVIQKyWRRVLAQRK	2675	RTQAVICIQSyYRGFKVRKD	1349	YWRRVLAQRKLLMLKKEKLEKVQNKAASLIQGYWRRYSTRQRFLKLKYYSIILQSRIRMIIAVTSYKRYLWATVTIQRHWRAYLRRKQDQQRYEMLKSSTLIIQSMFRKWKQRKMQSQVKATVILQRAFREWHLRKQAKEENSAIIIQSWYRMHKELRKYIYIRSCVVIIQKRFRCFQAQKLYKRRKESILTIQKYYKAYLKGKIERTNYLQKRAAAIQLQAAFRRLKAHNLCRQIRAACVIQSYWRMRQDRVRFLNLKKTIIKFQAHVRKHQQRQKYKKMKKAAVIIQTHFRAYIFAMKVLASYQKTRSAVIVLQSAYRGMQARKMYIHILTSVIKIQSYYRAYVSKKEFLSLKNATIKLQSTVKMKQTRKQYLHLRAAALFIQQCYRSKKIAAQKREEYMQMRESCIKLQAFVRGYLVRKQMRLQRKAVISLQSYFRMRKARQYYLKMYKAIIVIQNYYHAYKAQVNQRKNFLQVKKAATCLQAAYRGYKVRQLIKQQSIAALKIQSAFRGYNKRVKYQSVLQSIIKIQRWYRAYKTLHDTRTHFLKTKAAVISLQSAYRGWKVRKQIRREHQAALKIQSAFRMAKAQKQFRLFKTAALVIQQNFRAWTAGRKQCMEYIELRHAVLVLQSMWKGKTLRRQLQRQHKCAIIIQSYYRMHVQQKKWKIMKKAALLIQKYYRAYSIGREQNHLYLKTKAAVVTLQSAYRGMKVRKRIKDCNKAAVTIQSKYRAYKTKKKYATYRASAIIIQRWYRGIKITNHQHKEYLNLKKTAIKIQSVYRGIRVRRHIQHMHRAATFIKAMFKMHQSRISYHTMRKAAIVIQVRCRAYYQGKMQREKYLTILKAVKVLQASFRGVRVRRTLRKMQTAATLIQSNYRRYRQQTYFNKLKKITKTVQQRYWAMKERNIQFQRYNKLRHSVIYIQAIFRGKKARRHLKMMHIAATLIQRRFRTLMMRRRFLSLKKTAILIQRKYRAHLCTKHHLQFLQVQNAVIKIQSSYRRWMIRKRMREMHRAATFIQSTFRMHRLHMRYQALKQASVVIQQQYQANRAAKLQRQHYLRQRHSAVILQAAFRGMKTRRHLKSMHSSATLIQSRFRSLLVRRRFISLKKATIFVQRKYRATICAKHKLYQFLHLRKAAITIQSSYRRLMVKKKLQEMQRAAVLIQATFRMYRTYITFQTWKHASILIQQHYRTYRAAKLQRENYIRQWHSAVVIQAAYKGMKARQLLREKHKASIVIQSTYRMYRQYCFYQKLQWATKIIQEKYRANKKKQKVFQHNELKKETCVQAGFQDMNIKKQIQEQHQAAIIIQKHCKAFKIRKHYLHLRATVVSIQRRYRKLTAVRTQAVICIQSY
Q8IZT6	ASPM	[('GO:0008356-P:asymmetric cell division'; ''); ('GO:0021987-P:cerebral cortex development'; ''); ('GO:0048589-P:developmental growth'; ''); ('GO:0021873-P:forebrain neuroblast division'; ''); ('GO:0051661-P:maintenance of centrosome location'; ''); ('GO:0008584-P:male gonad development'; ''); ('GO:0090306-P:meiotic spindle assembly'; ''); ('GO:0045769-P:negative regulation of asymmetric cell division'; ''); ('GO:0045665-P:negative regulation of neuron differentiation'; ''); ('GO:0001764-P:neuron migration'; ''); ('GO:0097150-P:neuronal stem cell population maintenance'; ''); ('GO:0048477-P:oogenesis'; ''); ('GO:0090263-P:positive regulation of canonical Wnt signaling pathway'; ''); ('GO:0002052-P:positive regulation of neuroblast proliferation'; ''); ('GO:0051445-P:regulation of meiotic cell cycle'; ''); ('GO:0007283-P:spermatogenesis'; ''); ('GO:0051653-P:spindle localization'; ''); ('GO:0007051-P:spindle organization'; ''); ('GO:0005516-F:calmodulin binding'; ''); ('GO:0016324-C:apical plasma membrane'; ''); ('GO:0005813-C:centrosome'; ''); ('GO:0005737-C:cytoplasm'; ''); ('GO:0072687-C:meiotic spindle'; ''); ('GO:0036449-C:microtubule minus-end'; ''); ('GO:0030496-C:midbody'; ''); ('GO:0097431-C:mitotic spindle pole'; ''); ('GO:0005634-C:nucleus'; '')]	1325	RVNAALVIQKyWRRVLAQRK	2676	TQAVICIQSYyRGFKVRKDI	1350	YWRRVLAQRKLLMLKKEKLEKVQNKAASLIQGYWRRYSTRQRFLKLKYYSIILQSRIRMIIAVTSYKRYLWATVTIQRHWRAYLRRKQDQQRYEMLKSSTLIIQSMFRKWKQRKMQSQVKATVILQRAFREWHLRKQAKEENSAIIIQSWYRMHKELRKYIYIRSCVVIIQKRFRCFQAQKLYKRRKESILTIQKYYKAYLKGKIERTNYLQKRAAAIQLQAAFRRLKAHNLCRQIRAACVIQSYWRMRQDRVRFLNLKKTIIKFQAHVRKHQQRQKYKKMKKAAVIIQTHFRAYIFAMKVLASYQKTRSAVIVLQSAYRGMQARKMYIHILTSVIKIQSYYRAYVSKKEFLSLKNATIKLQSTVKMKQTRKQYLHLRAAALFIQQCYRSKKIAAQKREEYMQMRESCIKLQAFVRGYLVRKQMRLQRKAVISLQSYFRMRKARQYYLKMYKAIIVIQNYYHAYKAQVNQRKNFLQVKKAATCLQAAYRGYKVRQLIKQQSIAALKIQSAFRGYNKRVKYQSVLQSIIKIQRWYRAYKTLHDTRTHFLKTKAAVISLQSAYRGWKVRKQIRREHQAALKIQSAFRMAKAQKQFRLFKTAALVIQQNFRAWTAGRKQCMEYIELRHAVLVLQSMWKGKTLRRQLQRQHKCAIIIQSYYRMHVQQKKWKIMKKAALLIQKYYRAYSIGREQNHLYLKTKAAVVTLQSAYRGMKVRKRIKDCNKAAVTIQSKYRAYKTKKKYATYRASAIIIQRWYRGIKITNHQHKEYLNLKKTAIKIQSVYRGIRVRRHIQHMHRAATFIKAMFKMHQSRISYHTMRKAAIVIQVRCRAYYQGKMQREKYLTILKAVKVLQASFRGVRVRRTLRKMQTAATLIQSNYRRYRQQTYFNKLKKITKTVQQRYWAMKERNIQFQRYNKLRHSVIYIQAIFRGKKARRHLKMMHIAATLIQRRFRTLMMRRRFLSLKKTAILIQRKYRAHLCTKHHLQFLQVQNAVIKIQSSYRRWMIRKRMREMHRAATFIQSTFRMHRLHMRYQALKQASVVIQQQYQANRAAKLQRQHYLRQRHSAVILQAAFRGMKTRRHLKSMHSSATLIQSRFRSLLVRRRFISLKKATIFVQRKYRATICAKHKLYQFLHLRKAAITIQSSYRRLMVKKKLQEMQRAAVLIQATFRMYRTYITFQTWKHASILIQQHYRTYRAAKLQRENYIRQWHSAVVIQAAYKGMKARQLLREKHKASIVIQSTYRMYRQYCFYQKLQWATKIIQEKYRANKKKQKVFQHNELKKETCVQAGFQDMNIKKQIQEQHQAAIIIQKHCKAFKIRKHYLHLRATVVSIQRRYRKLTAVRTQAVICIQSYY
Q8IZT6	ASPM	[('GO:0008356-P:asymmetric cell division'; ''); ('GO:0021987-P:cerebral cortex development'; ''); ('GO:0048589-P:developmental growth'; ''); ('GO:0021873-P:forebrain neuroblast division'; ''); ('GO:0051661-P:maintenance of centrosome location'; ''); ('GO:0008584-P:male gonad development'; ''); ('GO:0090306-P:meiotic spindle assembly'; ''); ('GO:0045769-P:negative regulation of asymmetric cell division'; ''); ('GO:0045665-P:negative regulation of neuron differentiation'; ''); ('GO:0001764-P:neuron migration'; ''); ('GO:0097150-P:neuronal stem cell population maintenance'; ''); ('GO:0048477-P:oogenesis'; ''); ('GO:0090263-P:positive regulation of canonical Wnt signaling pathway'; ''); ('GO:0002052-P:positive regulation of neuroblast proliferation'; ''); ('GO:0051445-P:regulation of meiotic cell cycle'; ''); ('GO:0007283-P:spermatogenesis'; ''); ('GO:0051653-P:spindle localization'; ''); ('GO:0007051-P:spindle organization'; ''); ('GO:0005516-F:calmodulin binding'; ''); ('GO:0016324-C:apical plasma membrane'; ''); ('GO:0005813-C:centrosome'; ''); ('GO:0005737-C:cytoplasm'; ''); ('GO:0072687-C:meiotic spindle'; ''); ('GO:0036449-C:microtubule minus-end'; ''); ('GO:0030496-C:midbody'; ''); ('GO:0097431-C:mitotic spindle pole'; ''); ('GO:0005634-C:nucleus'; '')]	1325	RVNAALVIQKyWRRVLAQRK	2974	WYRCWRAHKEyLAILKAVKI	1648	YWRRVLAQRKLLMLKKEKLEKVQNKAASLIQGYWRRYSTRQRFLKLKYYSIILQSRIRMIIAVTSYKRYLWATVTIQRHWRAYLRRKQDQQRYEMLKSSTLIIQSMFRKWKQRKMQSQVKATVILQRAFREWHLRKQAKEENSAIIIQSWYRMHKELRKYIYIRSCVVIIQKRFRCFQAQKLYKRRKESILTIQKYYKAYLKGKIERTNYLQKRAAAIQLQAAFRRLKAHNLCRQIRAACVIQSYWRMRQDRVRFLNLKKTIIKFQAHVRKHQQRQKYKKMKKAAVIIQTHFRAYIFAMKVLASYQKTRSAVIVLQSAYRGMQARKMYIHILTSVIKIQSYYRAYVSKKEFLSLKNATIKLQSTVKMKQTRKQYLHLRAAALFIQQCYRSKKIAAQKREEYMQMRESCIKLQAFVRGYLVRKQMRLQRKAVISLQSYFRMRKARQYYLKMYKAIIVIQNYYHAYKAQVNQRKNFLQVKKAATCLQAAYRGYKVRQLIKQQSIAALKIQSAFRGYNKRVKYQSVLQSIIKIQRWYRAYKTLHDTRTHFLKTKAAVISLQSAYRGWKVRKQIRREHQAALKIQSAFRMAKAQKQFRLFKTAALVIQQNFRAWTAGRKQCMEYIELRHAVLVLQSMWKGKTLRRQLQRQHKCAIIIQSYYRMHVQQKKWKIMKKAALLIQKYYRAYSIGREQNHLYLKTKAAVVTLQSAYRGMKVRKRIKDCNKAAVTIQSKYRAYKTKKKYATYRASAIIIQRWYRGIKITNHQHKEYLNLKKTAIKIQSVYRGIRVRRHIQHMHRAATFIKAMFKMHQSRISYHTMRKAAIVIQVRCRAYYQGKMQREKYLTILKAVKVLQASFRGVRVRRTLRKMQTAATLIQSNYRRYRQQTYFNKLKKITKTVQQRYWAMKERNIQFQRYNKLRHSVIYIQAIFRGKKARRHLKMMHIAATLIQRRFRTLMMRRRFLSLKKTAILIQRKYRAHLCTKHHLQFLQVQNAVIKIQSSYRRWMIRKRMREMHRAATFIQSTFRMHRLHMRYQALKQASVVIQQQYQANRAAKLQRQHYLRQRHSAVILQAAFRGMKTRRHLKSMHSSATLIQSRFRSLLVRRRFISLKKATIFVQRKYRATICAKHKLYQFLHLRKAAITIQSSYRRLMVKKKLQEMQRAAVLIQATFRMYRTYITFQTWKHASILIQQHYRTYRAAKLQRENYIRQWHSAVVIQAAYKGMKARQLLREKHKASIVIQSTYRMYRQYCFYQKLQWATKIIQEKYRANKKKQKVFQHNELKKETCVQAGFQDMNIKKQIQEQHQAAIIIQKHCKAFKIRKHYLHLRATVVSIQRRYRKLTAVRTQAVICIQSYYRGFKVRKDIQNMHRAATLIQSFYRMHRAKVDYETKKTAIVVIQNYYRLYVRVKTERKNFLAVQKSVRTIQAAFRGMKVRQKLKNVSEEKMAAIVNQSALCCYRSKTQYEAVQSEGVMIQEWYKASGLACSQEAEYHSQSRAAVTIQKAFCRMVTRKLETQKCAALRIQFFLQMAVYRRRFVQQKRAAITLQHYFRTWQTRKQFLLYRKAAVVLQNHYRAFLSAKHQRQVYLQIRSSVIIIQARSKGFIQKRKFQEIKNSTIKIQAMWRRYRAKKYLCKVKAACKIQAWYRCWRAHKEY
Q8IZT6	ASPM	[('GO:0008356-P:asymmetric cell division'; ''); ('GO:0021987-P:cerebral cortex development'; ''); ('GO:0048589-P:developmental growth'; ''); ('GO:0021873-P:forebrain neuroblast division'; ''); ('GO:0051661-P:maintenance of centrosome location'; ''); ('GO:0008584-P:male gonad development'; ''); ('GO:0090306-P:meiotic spindle assembly'; ''); ('GO:0045769-P:negative regulation of asymmetric cell division'; ''); ('GO:0045665-P:negative regulation of neuron differentiation'; ''); ('GO:0001764-P:neuron migration'; ''); ('GO:0097150-P:neuronal stem cell population maintenance'; ''); ('GO:0048477-P:oogenesis'; ''); ('GO:0090263-P:positive regulation of canonical Wnt signaling pathway'; ''); ('GO:0002052-P:positive regulation of neuroblast proliferation'; ''); ('GO:0051445-P:regulation of meiotic cell cycle'; ''); ('GO:0007283-P:spermatogenesis'; ''); ('GO:0051653-P:spindle localization'; ''); ('GO:0007051-P:spindle organization'; ''); ('GO:0005516-F:calmodulin binding'; ''); ('GO:0016324-C:apical plasma membrane'; ''); ('GO:0005813-C:centrosome'; ''); ('GO:0005737-C:cytoplasm'; ''); ('GO:0072687-C:meiotic spindle'; ''); ('GO:0036449-C:microtubule minus-end'; ''); ('GO:0030496-C:midbody'; ''); ('GO:0097431-C:mitotic spindle pole'; ''); ('GO:0005634-C:nucleus'; '')]	1325	RVNAALVIQKyWRRVLAQRK	3400	RSRSKVVDRIySLYKLTAHK	2074	YWRRVLAQRKLLMLKKEKLEKVQNKAASLIQGYWRRYSTRQRFLKLKYYSIILQSRIRMIIAVTSYKRYLWATVTIQRHWRAYLRRKQDQQRYEMLKSSTLIIQSMFRKWKQRKMQSQVKATVILQRAFREWHLRKQAKEENSAIIIQSWYRMHKELRKYIYIRSCVVIIQKRFRCFQAQKLYKRRKESILTIQKYYKAYLKGKIERTNYLQKRAAAIQLQAAFRRLKAHNLCRQIRAACVIQSYWRMRQDRVRFLNLKKTIIKFQAHVRKHQQRQKYKKMKKAAVIIQTHFRAYIFAMKVLASYQKTRSAVIVLQSAYRGMQARKMYIHILTSVIKIQSYYRAYVSKKEFLSLKNATIKLQSTVKMKQTRKQYLHLRAAALFIQQCYRSKKIAAQKREEYMQMRESCIKLQAFVRGYLVRKQMRLQRKAVISLQSYFRMRKARQYYLKMYKAIIVIQNYYHAYKAQVNQRKNFLQVKKAATCLQAAYRGYKVRQLIKQQSIAALKIQSAFRGYNKRVKYQSVLQSIIKIQRWYRAYKTLHDTRTHFLKTKAAVISLQSAYRGWKVRKQIRREHQAALKIQSAFRMAKAQKQFRLFKTAALVIQQNFRAWTAGRKQCMEYIELRHAVLVLQSMWKGKTLRRQLQRQHKCAIIIQSYYRMHVQQKKWKIMKKAALLIQKYYRAYSIGREQNHLYLKTKAAVVTLQSAYRGMKVRKRIKDCNKAAVTIQSKYRAYKTKKKYATYRASAIIIQRWYRGIKITNHQHKEYLNLKKTAIKIQSVYRGIRVRRHIQHMHRAATFIKAMFKMHQSRISYHTMRKAAIVIQVRCRAYYQGKMQREKYLTILKAVKVLQASFRGVRVRRTLRKMQTAATLIQSNYRRYRQQTYFNKLKKITKTVQQRYWAMKERNIQFQRYNKLRHSVIYIQAIFRGKKARRHLKMMHIAATLIQRRFRTLMMRRRFLSLKKTAILIQRKYRAHLCTKHHLQFLQVQNAVIKIQSSYRRWMIRKRMREMHRAATFIQSTFRMHRLHMRYQALKQASVVIQQQYQANRAAKLQRQHYLRQRHSAVILQAAFRGMKTRRHLKSMHSSATLIQSRFRSLLVRRRFISLKKATIFVQRKYRATICAKHKLYQFLHLRKAAITIQSSYRRLMVKKKLQEMQRAAVLIQATFRMYRTYITFQTWKHASILIQQHYRTYRAAKLQRENYIRQWHSAVVIQAAYKGMKARQLLREKHKASIVIQSTYRMYRQYCFYQKLQWATKIIQEKYRANKKKQKVFQHNELKKETCVQAGFQDMNIKKQIQEQHQAAIIIQKHCKAFKIRKHYLHLRATVVSIQRRYRKLTAVRTQAVICIQSYYRGFKVRKDIQNMHRAATLIQSFYRMHRAKVDYETKKTAIVVIQNYYRLYVRVKTERKNFLAVQKSVRTIQAAFRGMKVRQKLKNVSEEKMAAIVNQSALCCYRSKTQYEAVQSEGVMIQEWYKASGLACSQEAEYHSQSRAAVTIQKAFCRMVTRKLETQKCAALRIQFFLQMAVYRRRFVQQKRAAITLQHYFRTWQTRKQFLLYRKAAVVLQNHYRAFLSAKHQRQVYLQIRSSVIIIQARSKGFIQKRKFQEIKNSTIKIQAMWRRYRAKKYLCKVKAACKIQAWYRCWRAHKEYLAILKAVKIIQGCFYTKLERTRFLNVRASAIIIQRKWRAILPAKIAHEHFLMIKRHRAACLIQAHYRGYKGRQVFLRQKSAALIIQKYIRAREAGKHERIKYIEFKKSTVILQALVRGWLVRKRFLEQRAKIRLLHFTAAAYYHLNAVRIQRAYKLYLAVKNANKQVNSVICIQRWFRARLQEKRFIQKYHSIKKIEHEGQECLSQRNRAASVIQKAVRHFLLRKKQEKFTSGIIKIQALWRGYSWRKKNDCTKIKAIRLSLQVVNREIREENKLYKRTALALHYLLTYKHLSAILEALKHLEVVTRLSPLCCENMAQSGAISKIFVLIRSCNRSIPCMEVIRYAVQVLLNVSKYEKTTSAVYDVENCIDILLELLQIYREKPGNKVADKGGSIFTKTCCLLAILLKTTNRASDVRSRSKVVDRIY
Q8IZT6	ASPM	[('GO:0008356-P:asymmetric cell division'; ''); ('GO:0021987-P:cerebral cortex development'; ''); ('GO:0048589-P:developmental growth'; ''); ('GO:0021873-P:forebrain neuroblast division'; ''); ('GO:0051661-P:maintenance of centrosome location'; ''); ('GO:0008584-P:male gonad development'; ''); ('GO:0090306-P:meiotic spindle assembly'; ''); ('GO:0045769-P:negative regulation of asymmetric cell division'; ''); ('GO:0045665-P:negative regulation of neuron differentiation'; ''); ('GO:0001764-P:neuron migration'; ''); ('GO:0097150-P:neuronal stem cell population maintenance'; ''); ('GO:0048477-P:oogenesis'; ''); ('GO:0090263-P:positive regulation of canonical Wnt signaling pathway'; ''); ('GO:0002052-P:positive regulation of neuroblast proliferation'; ''); ('GO:0051445-P:regulation of meiotic cell cycle'; ''); ('GO:0007283-P:spermatogenesis'; ''); ('GO:0051653-P:spindle localization'; ''); ('GO:0007051-P:spindle organization'; ''); ('GO:0005516-F:calmodulin binding'; ''); ('GO:0016324-C:apical plasma membrane'; ''); ('GO:0005813-C:centrosome'; ''); ('GO:0005737-C:cytoplasm'; ''); ('GO:0072687-C:meiotic spindle'; ''); ('GO:0036449-C:microtubule minus-end'; ''); ('GO:0030496-C:midbody'; ''); ('GO:0097431-C:mitotic spindle pole'; ''); ('GO:0005634-C:nucleus'; '')]	1325	RVNAALVIQKyWRRVLAQRK	3477	QMVMDTLGIPy	2151	YWRRVLAQRKLLMLKKEKLEKVQNKAASLIQGYWRRYSTRQRFLKLKYYSIILQSRIRMIIAVTSYKRYLWATVTIQRHWRAYLRRKQDQQRYEMLKSSTLIIQSMFRKWKQRKMQSQVKATVILQRAFREWHLRKQAKEENSAIIIQSWYRMHKELRKYIYIRSCVVIIQKRFRCFQAQKLYKRRKESILTIQKYYKAYLKGKIERTNYLQKRAAAIQLQAAFRRLKAHNLCRQIRAACVIQSYWRMRQDRVRFLNLKKTIIKFQAHVRKHQQRQKYKKMKKAAVIIQTHFRAYIFAMKVLASYQKTRSAVIVLQSAYRGMQARKMYIHILTSVIKIQSYYRAYVSKKEFLSLKNATIKLQSTVKMKQTRKQYLHLRAAALFIQQCYRSKKIAAQKREEYMQMRESCIKLQAFVRGYLVRKQMRLQRKAVISLQSYFRMRKARQYYLKMYKAIIVIQNYYHAYKAQVNQRKNFLQVKKAATCLQAAYRGYKVRQLIKQQSIAALKIQSAFRGYNKRVKYQSVLQSIIKIQRWYRAYKTLHDTRTHFLKTKAAVISLQSAYRGWKVRKQIRREHQAALKIQSAFRMAKAQKQFRLFKTAALVIQQNFRAWTAGRKQCMEYIELRHAVLVLQSMWKGKTLRRQLQRQHKCAIIIQSYYRMHVQQKKWKIMKKAALLIQKYYRAYSIGREQNHLYLKTKAAVVTLQSAYRGMKVRKRIKDCNKAAVTIQSKYRAYKTKKKYATYRASAIIIQRWYRGIKITNHQHKEYLNLKKTAIKIQSVYRGIRVRRHIQHMHRAATFIKAMFKMHQSRISYHTMRKAAIVIQVRCRAYYQGKMQREKYLTILKAVKVLQASFRGVRVRRTLRKMQTAATLIQSNYRRYRQQTYFNKLKKITKTVQQRYWAMKERNIQFQRYNKLRHSVIYIQAIFRGKKARRHLKMMHIAATLIQRRFRTLMMRRRFLSLKKTAILIQRKYRAHLCTKHHLQFLQVQNAVIKIQSSYRRWMIRKRMREMHRAATFIQSTFRMHRLHMRYQALKQASVVIQQQYQANRAAKLQRQHYLRQRHSAVILQAAFRGMKTRRHLKSMHSSATLIQSRFRSLLVRRRFISLKKATIFVQRKYRATICAKHKLYQFLHLRKAAITIQSSYRRLMVKKKLQEMQRAAVLIQATFRMYRTYITFQTWKHASILIQQHYRTYRAAKLQRENYIRQWHSAVVIQAAYKGMKARQLLREKHKASIVIQSTYRMYRQYCFYQKLQWATKIIQEKYRANKKKQKVFQHNELKKETCVQAGFQDMNIKKQIQEQHQAAIIIQKHCKAFKIRKHYLHLRATVVSIQRRYRKLTAVRTQAVICIQSYYRGFKVRKDIQNMHRAATLIQSFYRMHRAKVDYETKKTAIVVIQNYYRLYVRVKTERKNFLAVQKSVRTIQAAFRGMKVRQKLKNVSEEKMAAIVNQSALCCYRSKTQYEAVQSEGVMIQEWYKASGLACSQEAEYHSQSRAAVTIQKAFCRMVTRKLETQKCAALRIQFFLQMAVYRRRFVQQKRAAITLQHYFRTWQTRKQFLLYRKAAVVLQNHYRAFLSAKHQRQVYLQIRSSVIIIQARSKGFIQKRKFQEIKNSTIKIQAMWRRYRAKKYLCKVKAACKIQAWYRCWRAHKEYLAILKAVKIIQGCFYTKLERTRFLNVRASAIIIQRKWRAILPAKIAHEHFLMIKRHRAACLIQAHYRGYKGRQVFLRQKSAALIIQKYIRAREAGKHERIKYIEFKKSTVILQALVRGWLVRKRFLEQRAKIRLLHFTAAAYYHLNAVRIQRAYKLYLAVKNANKQVNSVICIQRWFRARLQEKRFIQKYHSIKKIEHEGQECLSQRNRAASVIQKAVRHFLLRKKQEKFTSGIIKIQALWRGYSWRKKNDCTKIKAIRLSLQVVNREIREENKLYKRTALALHYLLTYKHLSAILEALKHLEVVTRLSPLCCENMAQSGAISKIFVLIRSCNRSIPCMEVIRYAVQVLLNVSKYEKTTSAVYDVENCIDILLELLQIYREKPGNKVADKGGSIFTKTCCLLAILLKTTNRASDVRSRSKVVDRIYSLYKLTAHKHKMNTERILYKQKKNSSISIPFIPETPVRTRIVSRLKPDWVLRRDNMEEITNPLQAIQMVMDTLGIPY
Q8IZT6	ASPM	[('GO:0008356-P:asymmetric cell division'; ''); ('GO:0021987-P:cerebral cortex development'; ''); ('GO:0048589-P:developmental growth'; ''); ('GO:0021873-P:forebrain neuroblast division'; ''); ('GO:0051661-P:maintenance of centrosome location'; ''); ('GO:0008584-P:male gonad development'; ''); ('GO:0090306-P:meiotic spindle assembly'; ''); ('GO:0045769-P:negative regulation of asymmetric cell division'; ''); ('GO:0045665-P:negative regulation of neuron differentiation'; ''); ('GO:0001764-P:neuron migration'; ''); ('GO:0097150-P:neuronal stem cell population maintenance'; ''); ('GO:0048477-P:oogenesis'; ''); ('GO:0090263-P:positive regulation of canonical Wnt signaling pathway'; ''); ('GO:0002052-P:positive regulation of neuroblast proliferation'; ''); ('GO:0051445-P:regulation of meiotic cell cycle'; ''); ('GO:0007283-P:spermatogenesis'; ''); ('GO:0051653-P:spindle localization'; ''); ('GO:0007051-P:spindle organization'; ''); ('GO:0005516-F:calmodulin binding'; ''); ('GO:0016324-C:apical plasma membrane'; ''); ('GO:0005813-C:centrosome'; ''); ('GO:0005737-C:cytoplasm'; ''); ('GO:0072687-C:meiotic spindle'; ''); ('GO:0036449-C:microtubule minus-end'; ''); ('GO:0030496-C:midbody'; ''); ('GO:0097431-C:mitotic spindle pole'; ''); ('GO:0005634-C:nucleus'; '')]	1361	ASLIQGYWRRySTRQRFLKL	1417	YLRRKQDQQRyEMLKSSTLI	55	YSTRQRFLKLKYYSIILQSRIRMIIAVTSYKRYLWATVTIQRHWRAYLRRKQDQQRY
Q8IZT6	ASPM	[('GO:0008356-P:asymmetric cell division'; ''); ('GO:0021987-P:cerebral cortex development'; ''); ('GO:0048589-P:developmental growth'; ''); ('GO:0021873-P:forebrain neuroblast division'; ''); ('GO:0051661-P:maintenance of centrosome location'; ''); ('GO:0008584-P:male gonad development'; ''); ('GO:0090306-P:meiotic spindle assembly'; ''); ('GO:0045769-P:negative regulation of asymmetric cell division'; ''); ('GO:0045665-P:negative regulation of neuron differentiation'; ''); ('GO:0001764-P:neuron migration'; ''); ('GO:0097150-P:neuronal stem cell population maintenance'; ''); ('GO:0048477-P:oogenesis'; ''); ('GO:0090263-P:positive regulation of canonical Wnt signaling pathway'; ''); ('GO:0002052-P:positive regulation of neuroblast proliferation'; ''); ('GO:0051445-P:regulation of meiotic cell cycle'; ''); ('GO:0007283-P:spermatogenesis'; ''); ('GO:0051653-P:spindle localization'; ''); ('GO:0007051-P:spindle organization'; ''); ('GO:0005516-F:calmodulin binding'; ''); ('GO:0016324-C:apical plasma membrane'; ''); ('GO:0005813-C:centrosome'; ''); ('GO:0005737-C:cytoplasm'; ''); ('GO:0072687-C:meiotic spindle'; ''); ('GO:0036449-C:microtubule minus-end'; ''); ('GO:0030496-C:midbody'; ''); ('GO:0097431-C:mitotic spindle pole'; ''); ('GO:0005634-C:nucleus'; '')]	1361	ASLIQGYWRRySTRQRFLKL	1484	WYRMHKELRKyIYIRSCVVI	122	YSTRQRFLKLKYYSIILQSRIRMIIAVTSYKRYLWATVTIQRHWRAYLRRKQDQQRYEMLKSSTLIIQSMFRKWKQRKMQSQVKATVILQRAFREWHLRKQAKEENSAIIIQSWYRMHKELRKY
Q8IZT6	ASPM	[('GO:0008356-P:asymmetric cell division'; ''); ('GO:0021987-P:cerebral cortex development'; ''); ('GO:0048589-P:developmental growth'; ''); ('GO:0021873-P:forebrain neuroblast division'; ''); ('GO:0051661-P:maintenance of centrosome location'; ''); ('GO:0008584-P:male gonad development'; ''); ('GO:0090306-P:meiotic spindle assembly'; ''); ('GO:0045769-P:negative regulation of asymmetric cell division'; ''); ('GO:0045665-P:negative regulation of neuron differentiation'; ''); ('GO:0001764-P:neuron migration'; ''); ('GO:0097150-P:neuronal stem cell population maintenance'; ''); ('GO:0048477-P:oogenesis'; ''); ('GO:0090263-P:positive regulation of canonical Wnt signaling pathway'; ''); ('GO:0002052-P:positive regulation of neuroblast proliferation'; ''); ('GO:0051445-P:regulation of meiotic cell cycle'; ''); ('GO:0007283-P:spermatogenesis'; ''); ('GO:0051653-P:spindle localization'; ''); ('GO:0007051-P:spindle organization'; ''); ('GO:0005516-F:calmodulin binding'; ''); ('GO:0016324-C:apical plasma membrane'; ''); ('GO:0005813-C:centrosome'; ''); ('GO:0005737-C:cytoplasm'; ''); ('GO:0072687-C:meiotic spindle'; ''); ('GO:0036449-C:microtubule minus-end'; ''); ('GO:0030496-C:midbody'; ''); ('GO:0097431-C:mitotic spindle pole'; ''); ('GO:0005634-C:nucleus'; '')]	1361	ASLIQGYWRRySTRQRFLKL	1643	RSAVIVLQSAyRGMQARKMY	281	YSTRQRFLKLKYYSIILQSRIRMIIAVTSYKRYLWATVTIQRHWRAYLRRKQDQQRYEMLKSSTLIIQSMFRKWKQRKMQSQVKATVILQRAFREWHLRKQAKEENSAIIIQSWYRMHKELRKYIYIRSCVVIIQKRFRCFQAQKLYKRRKESILTIQKYYKAYLKGKIERTNYLQKRAAAIQLQAAFRRLKAHNLCRQIRAACVIQSYWRMRQDRVRFLNLKKTIIKFQAHVRKHQQRQKYKKMKKAAVIIQTHFRAYIFAMKVLASYQKTRSAVIVLQSAY
Q8IZT6	ASPM	[('GO:0008356-P:asymmetric cell division'; ''); ('GO:0021987-P:cerebral cortex development'; ''); ('GO:0048589-P:developmental growth'; ''); ('GO:0021873-P:forebrain neuroblast division'; ''); ('GO:0051661-P:maintenance of centrosome location'; ''); ('GO:0008584-P:male gonad development'; ''); ('GO:0090306-P:meiotic spindle assembly'; ''); ('GO:0045769-P:negative regulation of asymmetric cell division'; ''); ('GO:0045665-P:negative regulation of neuron differentiation'; ''); ('GO:0001764-P:neuron migration'; ''); ('GO:0097150-P:neuronal stem cell population maintenance'; ''); ('GO:0048477-P:oogenesis'; ''); ('GO:0090263-P:positive regulation of canonical Wnt signaling pathway'; ''); ('GO:0002052-P:positive regulation of neuroblast proliferation'; ''); ('GO:0051445-P:regulation of meiotic cell cycle'; ''); ('GO:0007283-P:spermatogenesis'; ''); ('GO:0051653-P:spindle localization'; ''); ('GO:0007051-P:spindle organization'; ''); ('GO:0005516-F:calmodulin binding'; ''); ('GO:0016324-C:apical plasma membrane'; ''); ('GO:0005813-C:centrosome'; ''); ('GO:0005737-C:cytoplasm'; ''); ('GO:0072687-C:meiotic spindle'; ''); ('GO:0036449-C:microtubule minus-end'; ''); ('GO:0030496-C:midbody'; ''); ('GO:0097431-C:mitotic spindle pole'; ''); ('GO:0005634-C:nucleus'; '')]	1361	ASLIQGYWRRySTRQRFLKL	1770	SYFRMRKARQyYLKMYKAII	408	YSTRQRFLKLKYYSIILQSRIRMIIAVTSYKRYLWATVTIQRHWRAYLRRKQDQQRYEMLKSSTLIIQSMFRKWKQRKMQSQVKATVILQRAFREWHLRKQAKEENSAIIIQSWYRMHKELRKYIYIRSCVVIIQKRFRCFQAQKLYKRRKESILTIQKYYKAYLKGKIERTNYLQKRAAAIQLQAAFRRLKAHNLCRQIRAACVIQSYWRMRQDRVRFLNLKKTIIKFQAHVRKHQQRQKYKKMKKAAVIIQTHFRAYIFAMKVLASYQKTRSAVIVLQSAYRGMQARKMYIHILTSVIKIQSYYRAYVSKKEFLSLKNATIKLQSTVKMKQTRKQYLHLRAAALFIQQCYRSKKIAAQKREEYMQMRESCIKLQAFVRGYLVRKQMRLQRKAVISLQSYFRMRKARQY
Q8IZT6	ASPM	[('GO:0008356-P:asymmetric cell division'; ''); ('GO:0021987-P:cerebral cortex development'; ''); ('GO:0048589-P:developmental growth'; ''); ('GO:0021873-P:forebrain neuroblast division'; ''); ('GO:0051661-P:maintenance of centrosome location'; ''); ('GO:0008584-P:male gonad development'; ''); ('GO:0090306-P:meiotic spindle assembly'; ''); ('GO:0045769-P:negative regulation of asymmetric cell division'; ''); ('GO:0045665-P:negative regulation of neuron differentiation'; ''); ('GO:0001764-P:neuron migration'; ''); ('GO:0097150-P:neuronal stem cell population maintenance'; ''); ('GO:0048477-P:oogenesis'; ''); ('GO:0090263-P:positive regulation of canonical Wnt signaling pathway'; ''); ('GO:0002052-P:positive regulation of neuroblast proliferation'; ''); ('GO:0051445-P:regulation of meiotic cell cycle'; ''); ('GO:0007283-P:spermatogenesis'; ''); ('GO:0051653-P:spindle localization'; ''); ('GO:0007051-P:spindle organization'; ''); ('GO:0005516-F:calmodulin binding'; ''); ('GO:0016324-C:apical plasma membrane'; ''); ('GO:0005813-C:centrosome'; ''); ('GO:0005737-C:cytoplasm'; ''); ('GO:0072687-C:meiotic spindle'; ''); ('GO:0036449-C:microtubule minus-end'; ''); ('GO:0030496-C:midbody'; ''); ('GO:0097431-C:mitotic spindle pole'; ''); ('GO:0005634-C:nucleus'; '')]	1361	ASLIQGYWRRySTRQRFLKL	1844	AFRGYNKRVKyQSVLQSIIK	482	YSTRQRFLKLKYYSIILQSRIRMIIAVTSYKRYLWATVTIQRHWRAYLRRKQDQQRYEMLKSSTLIIQSMFRKWKQRKMQSQVKATVILQRAFREWHLRKQAKEENSAIIIQSWYRMHKELRKYIYIRSCVVIIQKRFRCFQAQKLYKRRKESILTIQKYYKAYLKGKIERTNYLQKRAAAIQLQAAFRRLKAHNLCRQIRAACVIQSYWRMRQDRVRFLNLKKTIIKFQAHVRKHQQRQKYKKMKKAAVIIQTHFRAYIFAMKVLASYQKTRSAVIVLQSAYRGMQARKMYIHILTSVIKIQSYYRAYVSKKEFLSLKNATIKLQSTVKMKQTRKQYLHLRAAALFIQQCYRSKKIAAQKREEYMQMRESCIKLQAFVRGYLVRKQMRLQRKAVISLQSYFRMRKARQYYLKMYKAIIVIQNYYHAYKAQVNQRKNFLQVKKAATCLQAAYRGYKVRQLIKQQSIAALKIQSAFRGYNKRVKY
Q8IZT6	ASPM	[('GO:0008356-P:asymmetric cell division'; ''); ('GO:0021987-P:cerebral cortex development'; ''); ('GO:0048589-P:developmental growth'; ''); ('GO:0021873-P:forebrain neuroblast division'; ''); ('GO:0051661-P:maintenance of centrosome location'; ''); ('GO:0008584-P:male gonad development'; ''); ('GO:0090306-P:meiotic spindle assembly'; ''); ('GO:0045769-P:negative regulation of asymmetric cell division'; ''); ('GO:0045665-P:negative regulation of neuron differentiation'; ''); ('GO:0001764-P:neuron migration'; ''); ('GO:0097150-P:neuronal stem cell population maintenance'; ''); ('GO:0048477-P:oogenesis'; ''); ('GO:0090263-P:positive regulation of canonical Wnt signaling pathway'; ''); ('GO:0002052-P:positive regulation of neuroblast proliferation'; ''); ('GO:0051445-P:regulation of meiotic cell cycle'; ''); ('GO:0007283-P:spermatogenesis'; ''); ('GO:0051653-P:spindle localization'; ''); ('GO:0007051-P:spindle organization'; ''); ('GO:0005516-F:calmodulin binding'; ''); ('GO:0016324-C:apical plasma membrane'; ''); ('GO:0005813-C:centrosome'; ''); ('GO:0005737-C:cytoplasm'; ''); ('GO:0072687-C:meiotic spindle'; ''); ('GO:0036449-C:microtubule minus-end'; ''); ('GO:0030496-C:midbody'; ''); ('GO:0097431-C:mitotic spindle pole'; ''); ('GO:0005634-C:nucleus'; '')]	1361	ASLIQGYWRRySTRQRFLKL	1944	WTAGRKQCMEyIELRHAVLV	582	YSTRQRFLKLKYYSIILQSRIRMIIAVTSYKRYLWATVTIQRHWRAYLRRKQDQQRYEMLKSSTLIIQSMFRKWKQRKMQSQVKATVILQRAFREWHLRKQAKEENSAIIIQSWYRMHKELRKYIYIRSCVVIIQKRFRCFQAQKLYKRRKESILTIQKYYKAYLKGKIERTNYLQKRAAAIQLQAAFRRLKAHNLCRQIRAACVIQSYWRMRQDRVRFLNLKKTIIKFQAHVRKHQQRQKYKKMKKAAVIIQTHFRAYIFAMKVLASYQKTRSAVIVLQSAYRGMQARKMYIHILTSVIKIQSYYRAYVSKKEFLSLKNATIKLQSTVKMKQTRKQYLHLRAAALFIQQCYRSKKIAAQKREEYMQMRESCIKLQAFVRGYLVRKQMRLQRKAVISLQSYFRMRKARQYYLKMYKAIIVIQNYYHAYKAQVNQRKNFLQVKKAATCLQAAYRGYKVRQLIKQQSIAALKIQSAFRGYNKRVKYQSVLQSIIKIQRWYRAYKTLHDTRTHFLKTKAAVISLQSAYRGWKVRKQIRREHQAALKIQSAFRMAKAQKQFRLFKTAALVIQQNFRAWTAGRKQCMEY
Q8IZT6	ASPM	[('GO:0008356-P:asymmetric cell division'; ''); ('GO:0021987-P:cerebral cortex development'; ''); ('GO:0048589-P:developmental growth'; ''); ('GO:0021873-P:forebrain neuroblast division'; ''); ('GO:0051661-P:maintenance of centrosome location'; ''); ('GO:0008584-P:male gonad development'; ''); ('GO:0090306-P:meiotic spindle assembly'; ''); ('GO:0045769-P:negative regulation of asymmetric cell division'; ''); ('GO:0045665-P:negative regulation of neuron differentiation'; ''); ('GO:0001764-P:neuron migration'; ''); ('GO:0097150-P:neuronal stem cell population maintenance'; ''); ('GO:0048477-P:oogenesis'; ''); ('GO:0090263-P:positive regulation of canonical Wnt signaling pathway'; ''); ('GO:0002052-P:positive regulation of neuroblast proliferation'; ''); ('GO:0051445-P:regulation of meiotic cell cycle'; ''); ('GO:0007283-P:spermatogenesis'; ''); ('GO:0051653-P:spindle localization'; ''); ('GO:0007051-P:spindle organization'; ''); ('GO:0005516-F:calmodulin binding'; ''); ('GO:0016324-C:apical plasma membrane'; ''); ('GO:0005813-C:centrosome'; ''); ('GO:0005737-C:cytoplasm'; ''); ('GO:0072687-C:meiotic spindle'; ''); ('GO:0036449-C:microtubule minus-end'; ''); ('GO:0030496-C:midbody'; ''); ('GO:0097431-C:mitotic spindle pole'; ''); ('GO:0005634-C:nucleus'; '')]	1361	ASLIQGYWRRySTRQRFLKL	2063	KYRAYKTKKKyATYRASAII	701	YSTRQRFLKLKYYSIILQSRIRMIIAVTSYKRYLWATVTIQRHWRAYLRRKQDQQRYEMLKSSTLIIQSMFRKWKQRKMQSQVKATVILQRAFREWHLRKQAKEENSAIIIQSWYRMHKELRKYIYIRSCVVIIQKRFRCFQAQKLYKRRKESILTIQKYYKAYLKGKIERTNYLQKRAAAIQLQAAFRRLKAHNLCRQIRAACVIQSYWRMRQDRVRFLNLKKTIIKFQAHVRKHQQRQKYKKMKKAAVIIQTHFRAYIFAMKVLASYQKTRSAVIVLQSAYRGMQARKMYIHILTSVIKIQSYYRAYVSKKEFLSLKNATIKLQSTVKMKQTRKQYLHLRAAALFIQQCYRSKKIAAQKREEYMQMRESCIKLQAFVRGYLVRKQMRLQRKAVISLQSYFRMRKARQYYLKMYKAIIVIQNYYHAYKAQVNQRKNFLQVKKAATCLQAAYRGYKVRQLIKQQSIAALKIQSAFRGYNKRVKYQSVLQSIIKIQRWYRAYKTLHDTRTHFLKTKAAVISLQSAYRGWKVRKQIRREHQAALKIQSAFRMAKAQKQFRLFKTAALVIQQNFRAWTAGRKQCMEYIELRHAVLVLQSMWKGKTLRRQLQRQHKCAIIIQSYYRMHVQQKKWKIMKKAALLIQKYYRAYSIGREQNHLYLKTKAAVVTLQSAYRGMKVRKRIKDCNKAAVTIQSKYRAYKTKKKY
Q8IZT6	ASPM	[('GO:0008356-P:asymmetric cell division'; ''); ('GO:0021987-P:cerebral cortex development'; ''); ('GO:0048589-P:developmental growth'; ''); ('GO:0021873-P:forebrain neuroblast division'; ''); ('GO:0051661-P:maintenance of centrosome location'; ''); ('GO:0008584-P:male gonad development'; ''); ('GO:0090306-P:meiotic spindle assembly'; ''); ('GO:0045769-P:negative regulation of asymmetric cell division'; ''); ('GO:0045665-P:negative regulation of neuron differentiation'; ''); ('GO:0001764-P:neuron migration'; ''); ('GO:0097150-P:neuronal stem cell population maintenance'; ''); ('GO:0048477-P:oogenesis'; ''); ('GO:0090263-P:positive regulation of canonical Wnt signaling pathway'; ''); ('GO:0002052-P:positive regulation of neuroblast proliferation'; ''); ('GO:0051445-P:regulation of meiotic cell cycle'; ''); ('GO:0007283-P:spermatogenesis'; ''); ('GO:0051653-P:spindle localization'; ''); ('GO:0007051-P:spindle organization'; ''); ('GO:0005516-F:calmodulin binding'; ''); ('GO:0016324-C:apical plasma membrane'; ''); ('GO:0005813-C:centrosome'; ''); ('GO:0005737-C:cytoplasm'; ''); ('GO:0072687-C:meiotic spindle'; ''); ('GO:0036449-C:microtubule minus-end'; ''); ('GO:0030496-C:midbody'; ''); ('GO:0097431-C:mitotic spindle pole'; ''); ('GO:0005634-C:nucleus'; '')]	1361	ASLIQGYWRRySTRQRFLKL	2104	KKTAIKIQSVyRGIRVRRHI	742	YSTRQRFLKLKYYSIILQSRIRMIIAVTSYKRYLWATVTIQRHWRAYLRRKQDQQRYEMLKSSTLIIQSMFRKWKQRKMQSQVKATVILQRAFREWHLRKQAKEENSAIIIQSWYRMHKELRKYIYIRSCVVIIQKRFRCFQAQKLYKRRKESILTIQKYYKAYLKGKIERTNYLQKRAAAIQLQAAFRRLKAHNLCRQIRAACVIQSYWRMRQDRVRFLNLKKTIIKFQAHVRKHQQRQKYKKMKKAAVIIQTHFRAYIFAMKVLASYQKTRSAVIVLQSAYRGMQARKMYIHILTSVIKIQSYYRAYVSKKEFLSLKNATIKLQSTVKMKQTRKQYLHLRAAALFIQQCYRSKKIAAQKREEYMQMRESCIKLQAFVRGYLVRKQMRLQRKAVISLQSYFRMRKARQYYLKMYKAIIVIQNYYHAYKAQVNQRKNFLQVKKAATCLQAAYRGYKVRQLIKQQSIAALKIQSAFRGYNKRVKYQSVLQSIIKIQRWYRAYKTLHDTRTHFLKTKAAVISLQSAYRGWKVRKQIRREHQAALKIQSAFRMAKAQKQFRLFKTAALVIQQNFRAWTAGRKQCMEYIELRHAVLVLQSMWKGKTLRRQLQRQHKCAIIIQSYYRMHVQQKKWKIMKKAALLIQKYYRAYSIGREQNHLYLKTKAAVVTLQSAYRGMKVRKRIKDCNKAAVTIQSKYRAYKTKKKYATYRASAIIIQRWYRGIKITNHQHKEYLNLKKTAIKIQSVY
Q8IZT6	ASPM	[('GO:0008356-P:asymmetric cell division'; ''); ('GO:0021987-P:cerebral cortex development'; ''); ('GO:0048589-P:developmental growth'; ''); ('GO:0021873-P:forebrain neuroblast division'; ''); ('GO:0051661-P:maintenance of centrosome location'; ''); ('GO:0008584-P:male gonad development'; ''); ('GO:0090306-P:meiotic spindle assembly'; ''); ('GO:0045769-P:negative regulation of asymmetric cell division'; ''); ('GO:0045665-P:negative regulation of neuron differentiation'; ''); ('GO:0001764-P:neuron migration'; ''); ('GO:0097150-P:neuronal stem cell population maintenance'; ''); ('GO:0048477-P:oogenesis'; ''); ('GO:0090263-P:positive regulation of canonical Wnt signaling pathway'; ''); ('GO:0002052-P:positive regulation of neuroblast proliferation'; ''); ('GO:0051445-P:regulation of meiotic cell cycle'; ''); ('GO:0007283-P:spermatogenesis'; ''); ('GO:0051653-P:spindle localization'; ''); ('GO:0007051-P:spindle organization'; ''); ('GO:0005516-F:calmodulin binding'; ''); ('GO:0016324-C:apical plasma membrane'; ''); ('GO:0005813-C:centrosome'; ''); ('GO:0005737-C:cytoplasm'; ''); ('GO:0072687-C:meiotic spindle'; ''); ('GO:0036449-C:microtubule minus-end'; ''); ('GO:0030496-C:midbody'; ''); ('GO:0097431-C:mitotic spindle pole'; ''); ('GO:0005634-C:nucleus'; '')]	1361	ASLIQGYWRRySTRQRFLKL	2136	MFKMHQSRISyHTMRKAAIV	774	YSTRQRFLKLKYYSIILQSRIRMIIAVTSYKRYLWATVTIQRHWRAYLRRKQDQQRYEMLKSSTLIIQSMFRKWKQRKMQSQVKATVILQRAFREWHLRKQAKEENSAIIIQSWYRMHKELRKYIYIRSCVVIIQKRFRCFQAQKLYKRRKESILTIQKYYKAYLKGKIERTNYLQKRAAAIQLQAAFRRLKAHNLCRQIRAACVIQSYWRMRQDRVRFLNLKKTIIKFQAHVRKHQQRQKYKKMKKAAVIIQTHFRAYIFAMKVLASYQKTRSAVIVLQSAYRGMQARKMYIHILTSVIKIQSYYRAYVSKKEFLSLKNATIKLQSTVKMKQTRKQYLHLRAAALFIQQCYRSKKIAAQKREEYMQMRESCIKLQAFVRGYLVRKQMRLQRKAVISLQSYFRMRKARQYYLKMYKAIIVIQNYYHAYKAQVNQRKNFLQVKKAATCLQAAYRGYKVRQLIKQQSIAALKIQSAFRGYNKRVKYQSVLQSIIKIQRWYRAYKTLHDTRTHFLKTKAAVISLQSAYRGWKVRKQIRREHQAALKIQSAFRMAKAQKQFRLFKTAALVIQQNFRAWTAGRKQCMEYIELRHAVLVLQSMWKGKTLRRQLQRQHKCAIIIQSYYRMHVQQKKWKIMKKAALLIQKYYRAYSIGREQNHLYLKTKAAVVTLQSAYRGMKVRKRIKDCNKAAVTIQSKYRAYKTKKKYATYRASAIIIQRWYRGIKITNHQHKEYLNLKKTAIKIQSVYRGIRVRRHIQHMHRAATFIKAMFKMHQSRISY
Q8IZT6	ASPM	[('GO:0008356-P:asymmetric cell division'; ''); ('GO:0021987-P:cerebral cortex development'; ''); ('GO:0048589-P:developmental growth'; ''); ('GO:0021873-P:forebrain neuroblast division'; ''); ('GO:0051661-P:maintenance of centrosome location'; ''); ('GO:0008584-P:male gonad development'; ''); ('GO:0090306-P:meiotic spindle assembly'; ''); ('GO:0045769-P:negative regulation of asymmetric cell division'; ''); ('GO:0045665-P:negative regulation of neuron differentiation'; ''); ('GO:0001764-P:neuron migration'; ''); ('GO:0097150-P:neuronal stem cell population maintenance'; ''); ('GO:0048477-P:oogenesis'; ''); ('GO:0090263-P:positive regulation of canonical Wnt signaling pathway'; ''); ('GO:0002052-P:positive regulation of neuroblast proliferation'; ''); ('GO:0051445-P:regulation of meiotic cell cycle'; ''); ('GO:0007283-P:spermatogenesis'; ''); ('GO:0051653-P:spindle localization'; ''); ('GO:0007051-P:spindle organization'; ''); ('GO:0005516-F:calmodulin binding'; ''); ('GO:0016324-C:apical plasma membrane'; ''); ('GO:0005813-C:centrosome'; ''); ('GO:0005737-C:cytoplasm'; ''); ('GO:0072687-C:meiotic spindle'; ''); ('GO:0036449-C:microtubule minus-end'; ''); ('GO:0030496-C:midbody'; ''); ('GO:0097431-C:mitotic spindle pole'; ''); ('GO:0005634-C:nucleus'; '')]	1361	ASLIQGYWRRySTRQRFLKL	2236	MKERNIQFQRyNKLRHSVIY	874	YSTRQRFLKLKYYSIILQSRIRMIIAVTSYKRYLWATVTIQRHWRAYLRRKQDQQRYEMLKSSTLIIQSMFRKWKQRKMQSQVKATVILQRAFREWHLRKQAKEENSAIIIQSWYRMHKELRKYIYIRSCVVIIQKRFRCFQAQKLYKRRKESILTIQKYYKAYLKGKIERTNYLQKRAAAIQLQAAFRRLKAHNLCRQIRAACVIQSYWRMRQDRVRFLNLKKTIIKFQAHVRKHQQRQKYKKMKKAAVIIQTHFRAYIFAMKVLASYQKTRSAVIVLQSAYRGMQARKMYIHILTSVIKIQSYYRAYVSKKEFLSLKNATIKLQSTVKMKQTRKQYLHLRAAALFIQQCYRSKKIAAQKREEYMQMRESCIKLQAFVRGYLVRKQMRLQRKAVISLQSYFRMRKARQYYLKMYKAIIVIQNYYHAYKAQVNQRKNFLQVKKAATCLQAAYRGYKVRQLIKQQSIAALKIQSAFRGYNKRVKYQSVLQSIIKIQRWYRAYKTLHDTRTHFLKTKAAVISLQSAYRGWKVRKQIRREHQAALKIQSAFRMAKAQKQFRLFKTAALVIQQNFRAWTAGRKQCMEYIELRHAVLVLQSMWKGKTLRRQLQRQHKCAIIIQSYYRMHVQQKKWKIMKKAALLIQKYYRAYSIGREQNHLYLKTKAAVVTLQSAYRGMKVRKRIKDCNKAAVTIQSKYRAYKTKKKYATYRASAIIIQRWYRGIKITNHQHKEYLNLKKTAIKIQSVYRGIRVRRHIQHMHRAATFIKAMFKMHQSRISYHTMRKAAIVIQVRCRAYYQGKMQREKYLTILKAVKVLQASFRGVRVRRTLRKMQTAATLIQSNYRRYRQQTYFNKLKKITKTVQQRYWAMKERNIQFQRY
Q8IZT6	ASPM	[('GO:0008356-P:asymmetric cell division'; ''); ('GO:0021987-P:cerebral cortex development'; ''); ('GO:0048589-P:developmental growth'; ''); ('GO:0021873-P:forebrain neuroblast division'; ''); ('GO:0051661-P:maintenance of centrosome location'; ''); ('GO:0008584-P:male gonad development'; ''); ('GO:0090306-P:meiotic spindle assembly'; ''); ('GO:0045769-P:negative regulation of asymmetric cell division'; ''); ('GO:0045665-P:negative regulation of neuron differentiation'; ''); ('GO:0001764-P:neuron migration'; ''); ('GO:0097150-P:neuronal stem cell population maintenance'; ''); ('GO:0048477-P:oogenesis'; ''); ('GO:0090263-P:positive regulation of canonical Wnt signaling pathway'; ''); ('GO:0002052-P:positive regulation of neuroblast proliferation'; ''); ('GO:0051445-P:regulation of meiotic cell cycle'; ''); ('GO:0007283-P:spermatogenesis'; ''); ('GO:0051653-P:spindle localization'; ''); ('GO:0007051-P:spindle organization'; ''); ('GO:0005516-F:calmodulin binding'; ''); ('GO:0016324-C:apical plasma membrane'; ''); ('GO:0005813-C:centrosome'; ''); ('GO:0005737-C:cytoplasm'; ''); ('GO:0072687-C:meiotic spindle'; ''); ('GO:0036449-C:microtubule minus-end'; ''); ('GO:0030496-C:midbody'; ''); ('GO:0097431-C:mitotic spindle pole'; ''); ('GO:0005634-C:nucleus'; '')]	1361	ASLIQGYWRRySTRQRFLKL	2245	RYNKLRHSVIyIQAIFRGKK	883	YSTRQRFLKLKYYSIILQSRIRMIIAVTSYKRYLWATVTIQRHWRAYLRRKQDQQRYEMLKSSTLIIQSMFRKWKQRKMQSQVKATVILQRAFREWHLRKQAKEENSAIIIQSWYRMHKELRKYIYIRSCVVIIQKRFRCFQAQKLYKRRKESILTIQKYYKAYLKGKIERTNYLQKRAAAIQLQAAFRRLKAHNLCRQIRAACVIQSYWRMRQDRVRFLNLKKTIIKFQAHVRKHQQRQKYKKMKKAAVIIQTHFRAYIFAMKVLASYQKTRSAVIVLQSAYRGMQARKMYIHILTSVIKIQSYYRAYVSKKEFLSLKNATIKLQSTVKMKQTRKQYLHLRAAALFIQQCYRSKKIAAQKREEYMQMRESCIKLQAFVRGYLVRKQMRLQRKAVISLQSYFRMRKARQYYLKMYKAIIVIQNYYHAYKAQVNQRKNFLQVKKAATCLQAAYRGYKVRQLIKQQSIAALKIQSAFRGYNKRVKYQSVLQSIIKIQRWYRAYKTLHDTRTHFLKTKAAVISLQSAYRGWKVRKQIRREHQAALKIQSAFRMAKAQKQFRLFKTAALVIQQNFRAWTAGRKQCMEYIELRHAVLVLQSMWKGKTLRRQLQRQHKCAIIIQSYYRMHVQQKKWKIMKKAALLIQKYYRAYSIGREQNHLYLKTKAAVVTLQSAYRGMKVRKRIKDCNKAAVTIQSKYRAYKTKKKYATYRASAIIIQRWYRGIKITNHQHKEYLNLKKTAIKIQSVYRGIRVRRHIQHMHRAATFIKAMFKMHQSRISYHTMRKAAIVIQVRCRAYYQGKMQREKYLTILKAVKVLQASFRGVRVRRTLRKMQTAATLIQSNYRRYRQQTYFNKLKKITKTVQQRYWAMKERNIQFQRYNKLRHSVIY
Q8IZT6	ASPM	[('GO:0008356-P:asymmetric cell division'; ''); ('GO:0021987-P:cerebral cortex development'; ''); ('GO:0048589-P:developmental growth'; ''); ('GO:0021873-P:forebrain neuroblast division'; ''); ('GO:0051661-P:maintenance of centrosome location'; ''); ('GO:0008584-P:male gonad development'; ''); ('GO:0090306-P:meiotic spindle assembly'; ''); ('GO:0045769-P:negative regulation of asymmetric cell division'; ''); ('GO:0045665-P:negative regulation of neuron differentiation'; ''); ('GO:0001764-P:neuron migration'; ''); ('GO:0097150-P:neuronal stem cell population maintenance'; ''); ('GO:0048477-P:oogenesis'; ''); ('GO:0090263-P:positive regulation of canonical Wnt signaling pathway'; ''); ('GO:0002052-P:positive regulation of neuroblast proliferation'; ''); ('GO:0051445-P:regulation of meiotic cell cycle'; ''); ('GO:0007283-P:spermatogenesis'; ''); ('GO:0051653-P:spindle localization'; ''); ('GO:0007051-P:spindle organization'; ''); ('GO:0005516-F:calmodulin binding'; ''); ('GO:0016324-C:apical plasma membrane'; ''); ('GO:0005813-C:centrosome'; ''); ('GO:0005737-C:cytoplasm'; ''); ('GO:0072687-C:meiotic spindle'; ''); ('GO:0036449-C:microtubule minus-end'; ''); ('GO:0030496-C:midbody'; ''); ('GO:0097431-C:mitotic spindle pole'; ''); ('GO:0005634-C:nucleus'; '')]	1361	ASLIQGYWRRySTRQRFLKL	2570	IQSTYRMYRQyCFYQKLQWA	1208	YSTRQRFLKLKYYSIILQSRIRMIIAVTSYKRYLWATVTIQRHWRAYLRRKQDQQRYEMLKSSTLIIQSMFRKWKQRKMQSQVKATVILQRAFREWHLRKQAKEENSAIIIQSWYRMHKELRKYIYIRSCVVIIQKRFRCFQAQKLYKRRKESILTIQKYYKAYLKGKIERTNYLQKRAAAIQLQAAFRRLKAHNLCRQIRAACVIQSYWRMRQDRVRFLNLKKTIIKFQAHVRKHQQRQKYKKMKKAAVIIQTHFRAYIFAMKVLASYQKTRSAVIVLQSAYRGMQARKMYIHILTSVIKIQSYYRAYVSKKEFLSLKNATIKLQSTVKMKQTRKQYLHLRAAALFIQQCYRSKKIAAQKREEYMQMRESCIKLQAFVRGYLVRKQMRLQRKAVISLQSYFRMRKARQYYLKMYKAIIVIQNYYHAYKAQVNQRKNFLQVKKAATCLQAAYRGYKVRQLIKQQSIAALKIQSAFRGYNKRVKYQSVLQSIIKIQRWYRAYKTLHDTRTHFLKTKAAVISLQSAYRGWKVRKQIRREHQAALKIQSAFRMAKAQKQFRLFKTAALVIQQNFRAWTAGRKQCMEYIELRHAVLVLQSMWKGKTLRRQLQRQHKCAIIIQSYYRMHVQQKKWKIMKKAALLIQKYYRAYSIGREQNHLYLKTKAAVVTLQSAYRGMKVRKRIKDCNKAAVTIQSKYRAYKTKKKYATYRASAIIIQRWYRGIKITNHQHKEYLNLKKTAIKIQSVYRGIRVRRHIQHMHRAATFIKAMFKMHQSRISYHTMRKAAIVIQVRCRAYYQGKMQREKYLTILKAVKVLQASFRGVRVRRTLRKMQTAATLIQSNYRRYRQQTYFNKLKKITKTVQQRYWAMKERNIQFQRYNKLRHSVIYIQAIFRGKKARRHLKMMHIAATLIQRRFRTLMMRRRFLSLKKTAILIQRKYRAHLCTKHHLQFLQVQNAVIKIQSSYRRWMIRKRMREMHRAATFIQSTFRMHRLHMRYQALKQASVVIQQQYQANRAAKLQRQHYLRQRHSAVILQAAFRGMKTRRHLKSMHSSATLIQSRFRSLLVRRRFISLKKATIFVQRKYRATICAKHKLYQFLHLRKAAITIQSSYRRLMVKKKLQEMQRAAVLIQATFRMYRTYITFQTWKHASILIQQHYRTYRAAKLQRENYIRQWHSAVVIQAAYKGMKARQLLREKHKASIVIQSTYRMYRQY
Q8IZT6	ASPM	[('GO:0008356-P:asymmetric cell division'; ''); ('GO:0021987-P:cerebral cortex development'; ''); ('GO:0048589-P:developmental growth'; ''); ('GO:0021873-P:forebrain neuroblast division'; ''); ('GO:0051661-P:maintenance of centrosome location'; ''); ('GO:0008584-P:male gonad development'; ''); ('GO:0090306-P:meiotic spindle assembly'; ''); ('GO:0045769-P:negative regulation of asymmetric cell division'; ''); ('GO:0045665-P:negative regulation of neuron differentiation'; ''); ('GO:0001764-P:neuron migration'; ''); ('GO:0097150-P:neuronal stem cell population maintenance'; ''); ('GO:0048477-P:oogenesis'; ''); ('GO:0090263-P:positive regulation of canonical Wnt signaling pathway'; ''); ('GO:0002052-P:positive regulation of neuroblast proliferation'; ''); ('GO:0051445-P:regulation of meiotic cell cycle'; ''); ('GO:0007283-P:spermatogenesis'; ''); ('GO:0051653-P:spindle localization'; ''); ('GO:0007051-P:spindle organization'; ''); ('GO:0005516-F:calmodulin binding'; ''); ('GO:0016324-C:apical plasma membrane'; ''); ('GO:0005813-C:centrosome'; ''); ('GO:0005737-C:cytoplasm'; ''); ('GO:0072687-C:meiotic spindle'; ''); ('GO:0036449-C:microtubule minus-end'; ''); ('GO:0030496-C:midbody'; ''); ('GO:0097431-C:mitotic spindle pole'; ''); ('GO:0005634-C:nucleus'; '')]	1361	ASLIQGYWRRySTRQRFLKL	2573	TYRMYRQYCFyQKLQWATKI	1211	YSTRQRFLKLKYYSIILQSRIRMIIAVTSYKRYLWATVTIQRHWRAYLRRKQDQQRYEMLKSSTLIIQSMFRKWKQRKMQSQVKATVILQRAFREWHLRKQAKEENSAIIIQSWYRMHKELRKYIYIRSCVVIIQKRFRCFQAQKLYKRRKESILTIQKYYKAYLKGKIERTNYLQKRAAAIQLQAAFRRLKAHNLCRQIRAACVIQSYWRMRQDRVRFLNLKKTIIKFQAHVRKHQQRQKYKKMKKAAVIIQTHFRAYIFAMKVLASYQKTRSAVIVLQSAYRGMQARKMYIHILTSVIKIQSYYRAYVSKKEFLSLKNATIKLQSTVKMKQTRKQYLHLRAAALFIQQCYRSKKIAAQKREEYMQMRESCIKLQAFVRGYLVRKQMRLQRKAVISLQSYFRMRKARQYYLKMYKAIIVIQNYYHAYKAQVNQRKNFLQVKKAATCLQAAYRGYKVRQLIKQQSIAALKIQSAFRGYNKRVKYQSVLQSIIKIQRWYRAYKTLHDTRTHFLKTKAAVISLQSAYRGWKVRKQIRREHQAALKIQSAFRMAKAQKQFRLFKTAALVIQQNFRAWTAGRKQCMEYIELRHAVLVLQSMWKGKTLRRQLQRQHKCAIIIQSYYRMHVQQKKWKIMKKAALLIQKYYRAYSIGREQNHLYLKTKAAVVTLQSAYRGMKVRKRIKDCNKAAVTIQSKYRAYKTKKKYATYRASAIIIQRWYRGIKITNHQHKEYLNLKKTAIKIQSVYRGIRVRRHIQHMHRAATFIKAMFKMHQSRISYHTMRKAAIVIQVRCRAYYQGKMQREKYLTILKAVKVLQASFRGVRVRRTLRKMQTAATLIQSNYRRYRQQTYFNKLKKITKTVQQRYWAMKERNIQFQRYNKLRHSVIYIQAIFRGKKARRHLKMMHIAATLIQRRFRTLMMRRRFLSLKKTAILIQRKYRAHLCTKHHLQFLQVQNAVIKIQSSYRRWMIRKRMREMHRAATFIQSTFRMHRLHMRYQALKQASVVIQQQYQANRAAKLQRQHYLRQRHSAVILQAAFRGMKTRRHLKSMHSSATLIQSRFRSLLVRRRFISLKKATIFVQRKYRATICAKHKLYQFLHLRKAAITIQSSYRRLMVKKKLQEMQRAAVLIQATFRMYRTYITFQTWKHASILIQQHYRTYRAAKLQRENYIRQWHSAVVIQAAYKGMKARQLLREKHKASIVIQSTYRMYRQYCFY
Q8IZT6	ASPM	[('GO:0008356-P:asymmetric cell division'; ''); ('GO:0021987-P:cerebral cortex development'; ''); ('GO:0048589-P:developmental growth'; ''); ('GO:0021873-P:forebrain neuroblast division'; ''); ('GO:0051661-P:maintenance of centrosome location'; ''); ('GO:0008584-P:male gonad development'; ''); ('GO:0090306-P:meiotic spindle assembly'; ''); ('GO:0045769-P:negative regulation of asymmetric cell division'; ''); ('GO:0045665-P:negative regulation of neuron differentiation'; ''); ('GO:0001764-P:neuron migration'; ''); ('GO:0097150-P:neuronal stem cell population maintenance'; ''); ('GO:0048477-P:oogenesis'; ''); ('GO:0090263-P:positive regulation of canonical Wnt signaling pathway'; ''); ('GO:0002052-P:positive regulation of neuroblast proliferation'; ''); ('GO:0051445-P:regulation of meiotic cell cycle'; ''); ('GO:0007283-P:spermatogenesis'; ''); ('GO:0051653-P:spindle localization'; ''); ('GO:0007051-P:spindle organization'; ''); ('GO:0005516-F:calmodulin binding'; ''); ('GO:0016324-C:apical plasma membrane'; ''); ('GO:0005813-C:centrosome'; ''); ('GO:0005737-C:cytoplasm'; ''); ('GO:0072687-C:meiotic spindle'; ''); ('GO:0036449-C:microtubule minus-end'; ''); ('GO:0030496-C:midbody'; ''); ('GO:0097431-C:mitotic spindle pole'; ''); ('GO:0005634-C:nucleus'; '')]	1361	ASLIQGYWRRySTRQRFLKL	2675	RTQAVICIQSyYRGFKVRKD	1313	YSTRQRFLKLKYYSIILQSRIRMIIAVTSYKRYLWATVTIQRHWRAYLRRKQDQQRYEMLKSSTLIIQSMFRKWKQRKMQSQVKATVILQRAFREWHLRKQAKEENSAIIIQSWYRMHKELRKYIYIRSCVVIIQKRFRCFQAQKLYKRRKESILTIQKYYKAYLKGKIERTNYLQKRAAAIQLQAAFRRLKAHNLCRQIRAACVIQSYWRMRQDRVRFLNLKKTIIKFQAHVRKHQQRQKYKKMKKAAVIIQTHFRAYIFAMKVLASYQKTRSAVIVLQSAYRGMQARKMYIHILTSVIKIQSYYRAYVSKKEFLSLKNATIKLQSTVKMKQTRKQYLHLRAAALFIQQCYRSKKIAAQKREEYMQMRESCIKLQAFVRGYLVRKQMRLQRKAVISLQSYFRMRKARQYYLKMYKAIIVIQNYYHAYKAQVNQRKNFLQVKKAATCLQAAYRGYKVRQLIKQQSIAALKIQSAFRGYNKRVKYQSVLQSIIKIQRWYRAYKTLHDTRTHFLKTKAAVISLQSAYRGWKVRKQIRREHQAALKIQSAFRMAKAQKQFRLFKTAALVIQQNFRAWTAGRKQCMEYIELRHAVLVLQSMWKGKTLRRQLQRQHKCAIIIQSYYRMHVQQKKWKIMKKAALLIQKYYRAYSIGREQNHLYLKTKAAVVTLQSAYRGMKVRKRIKDCNKAAVTIQSKYRAYKTKKKYATYRASAIIIQRWYRGIKITNHQHKEYLNLKKTAIKIQSVYRGIRVRRHIQHMHRAATFIKAMFKMHQSRISYHTMRKAAIVIQVRCRAYYQGKMQREKYLTILKAVKVLQASFRGVRVRRTLRKMQTAATLIQSNYRRYRQQTYFNKLKKITKTVQQRYWAMKERNIQFQRYNKLRHSVIYIQAIFRGKKARRHLKMMHIAATLIQRRFRTLMMRRRFLSLKKTAILIQRKYRAHLCTKHHLQFLQVQNAVIKIQSSYRRWMIRKRMREMHRAATFIQSTFRMHRLHMRYQALKQASVVIQQQYQANRAAKLQRQHYLRQRHSAVILQAAFRGMKTRRHLKSMHSSATLIQSRFRSLLVRRRFISLKKATIFVQRKYRATICAKHKLYQFLHLRKAAITIQSSYRRLMVKKKLQEMQRAAVLIQATFRMYRTYITFQTWKHASILIQQHYRTYRAAKLQRENYIRQWHSAVVIQAAYKGMKARQLLREKHKASIVIQSTYRMYRQYCFYQKLQWATKIIQEKYRANKKKQKVFQHNELKKETCVQAGFQDMNIKKQIQEQHQAAIIIQKHCKAFKIRKHYLHLRATVVSIQRRYRKLTAVRTQAVICIQSY
Q8IZT6	ASPM	[('GO:0008356-P:asymmetric cell division'; ''); ('GO:0021987-P:cerebral cortex development'; ''); ('GO:0048589-P:developmental growth'; ''); ('GO:0021873-P:forebrain neuroblast division'; ''); ('GO:0051661-P:maintenance of centrosome location'; ''); ('GO:0008584-P:male gonad development'; ''); ('GO:0090306-P:meiotic spindle assembly'; ''); ('GO:0045769-P:negative regulation of asymmetric cell division'; ''); ('GO:0045665-P:negative regulation of neuron differentiation'; ''); ('GO:0001764-P:neuron migration'; ''); ('GO:0097150-P:neuronal stem cell population maintenance'; ''); ('GO:0048477-P:oogenesis'; ''); ('GO:0090263-P:positive regulation of canonical Wnt signaling pathway'; ''); ('GO:0002052-P:positive regulation of neuroblast proliferation'; ''); ('GO:0051445-P:regulation of meiotic cell cycle'; ''); ('GO:0007283-P:spermatogenesis'; ''); ('GO:0051653-P:spindle localization'; ''); ('GO:0007051-P:spindle organization'; ''); ('GO:0005516-F:calmodulin binding'; ''); ('GO:0016324-C:apical plasma membrane'; ''); ('GO:0005813-C:centrosome'; ''); ('GO:0005737-C:cytoplasm'; ''); ('GO:0072687-C:meiotic spindle'; ''); ('GO:0036449-C:microtubule minus-end'; ''); ('GO:0030496-C:midbody'; ''); ('GO:0097431-C:mitotic spindle pole'; ''); ('GO:0005634-C:nucleus'; '')]	1361	ASLIQGYWRRySTRQRFLKL	2676	TQAVICIQSYyRGFKVRKDI	1314	YSTRQRFLKLKYYSIILQSRIRMIIAVTSYKRYLWATVTIQRHWRAYLRRKQDQQRYEMLKSSTLIIQSMFRKWKQRKMQSQVKATVILQRAFREWHLRKQAKEENSAIIIQSWYRMHKELRKYIYIRSCVVIIQKRFRCFQAQKLYKRRKESILTIQKYYKAYLKGKIERTNYLQKRAAAIQLQAAFRRLKAHNLCRQIRAACVIQSYWRMRQDRVRFLNLKKTIIKFQAHVRKHQQRQKYKKMKKAAVIIQTHFRAYIFAMKVLASYQKTRSAVIVLQSAYRGMQARKMYIHILTSVIKIQSYYRAYVSKKEFLSLKNATIKLQSTVKMKQTRKQYLHLRAAALFIQQCYRSKKIAAQKREEYMQMRESCIKLQAFVRGYLVRKQMRLQRKAVISLQSYFRMRKARQYYLKMYKAIIVIQNYYHAYKAQVNQRKNFLQVKKAATCLQAAYRGYKVRQLIKQQSIAALKIQSAFRGYNKRVKYQSVLQSIIKIQRWYRAYKTLHDTRTHFLKTKAAVISLQSAYRGWKVRKQIRREHQAALKIQSAFRMAKAQKQFRLFKTAALVIQQNFRAWTAGRKQCMEYIELRHAVLVLQSMWKGKTLRRQLQRQHKCAIIIQSYYRMHVQQKKWKIMKKAALLIQKYYRAYSIGREQNHLYLKTKAAVVTLQSAYRGMKVRKRIKDCNKAAVTIQSKYRAYKTKKKYATYRASAIIIQRWYRGIKITNHQHKEYLNLKKTAIKIQSVYRGIRVRRHIQHMHRAATFIKAMFKMHQSRISYHTMRKAAIVIQVRCRAYYQGKMQREKYLTILKAVKVLQASFRGVRVRRTLRKMQTAATLIQSNYRRYRQQTYFNKLKKITKTVQQRYWAMKERNIQFQRYNKLRHSVIYIQAIFRGKKARRHLKMMHIAATLIQRRFRTLMMRRRFLSLKKTAILIQRKYRAHLCTKHHLQFLQVQNAVIKIQSSYRRWMIRKRMREMHRAATFIQSTFRMHRLHMRYQALKQASVVIQQQYQANRAAKLQRQHYLRQRHSAVILQAAFRGMKTRRHLKSMHSSATLIQSRFRSLLVRRRFISLKKATIFVQRKYRATICAKHKLYQFLHLRKAAITIQSSYRRLMVKKKLQEMQRAAVLIQATFRMYRTYITFQTWKHASILIQQHYRTYRAAKLQRENYIRQWHSAVVIQAAYKGMKARQLLREKHKASIVIQSTYRMYRQYCFYQKLQWATKIIQEKYRANKKKQKVFQHNELKKETCVQAGFQDMNIKKQIQEQHQAAIIIQKHCKAFKIRKHYLHLRATVVSIQRRYRKLTAVRTQAVICIQSYY
Q8IZT6	ASPM	[('GO:0008356-P:asymmetric cell division'; ''); ('GO:0021987-P:cerebral cortex development'; ''); ('GO:0048589-P:developmental growth'; ''); ('GO:0021873-P:forebrain neuroblast division'; ''); ('GO:0051661-P:maintenance of centrosome location'; ''); ('GO:0008584-P:male gonad development'; ''); ('GO:0090306-P:meiotic spindle assembly'; ''); ('GO:0045769-P:negative regulation of asymmetric cell division'; ''); ('GO:0045665-P:negative regulation of neuron differentiation'; ''); ('GO:0001764-P:neuron migration'; ''); ('GO:0097150-P:neuronal stem cell population maintenance'; ''); ('GO:0048477-P:oogenesis'; ''); ('GO:0090263-P:positive regulation of canonical Wnt signaling pathway'; ''); ('GO:0002052-P:positive regulation of neuroblast proliferation'; ''); ('GO:0051445-P:regulation of meiotic cell cycle'; ''); ('GO:0007283-P:spermatogenesis'; ''); ('GO:0051653-P:spindle localization'; ''); ('GO:0007051-P:spindle organization'; ''); ('GO:0005516-F:calmodulin binding'; ''); ('GO:0016324-C:apical plasma membrane'; ''); ('GO:0005813-C:centrosome'; ''); ('GO:0005737-C:cytoplasm'; ''); ('GO:0072687-C:meiotic spindle'; ''); ('GO:0036449-C:microtubule minus-end'; ''); ('GO:0030496-C:midbody'; ''); ('GO:0097431-C:mitotic spindle pole'; ''); ('GO:0005634-C:nucleus'; '')]	1361	ASLIQGYWRRySTRQRFLKL	2974	WYRCWRAHKEyLAILKAVKI	1612	YSTRQRFLKLKYYSIILQSRIRMIIAVTSYKRYLWATVTIQRHWRAYLRRKQDQQRYEMLKSSTLIIQSMFRKWKQRKMQSQVKATVILQRAFREWHLRKQAKEENSAIIIQSWYRMHKELRKYIYIRSCVVIIQKRFRCFQAQKLYKRRKESILTIQKYYKAYLKGKIERTNYLQKRAAAIQLQAAFRRLKAHNLCRQIRAACVIQSYWRMRQDRVRFLNLKKTIIKFQAHVRKHQQRQKYKKMKKAAVIIQTHFRAYIFAMKVLASYQKTRSAVIVLQSAYRGMQARKMYIHILTSVIKIQSYYRAYVSKKEFLSLKNATIKLQSTVKMKQTRKQYLHLRAAALFIQQCYRSKKIAAQKREEYMQMRESCIKLQAFVRGYLVRKQMRLQRKAVISLQSYFRMRKARQYYLKMYKAIIVIQNYYHAYKAQVNQRKNFLQVKKAATCLQAAYRGYKVRQLIKQQSIAALKIQSAFRGYNKRVKYQSVLQSIIKIQRWYRAYKTLHDTRTHFLKTKAAVISLQSAYRGWKVRKQIRREHQAALKIQSAFRMAKAQKQFRLFKTAALVIQQNFRAWTAGRKQCMEYIELRHAVLVLQSMWKGKTLRRQLQRQHKCAIIIQSYYRMHVQQKKWKIMKKAALLIQKYYRAYSIGREQNHLYLKTKAAVVTLQSAYRGMKVRKRIKDCNKAAVTIQSKYRAYKTKKKYATYRASAIIIQRWYRGIKITNHQHKEYLNLKKTAIKIQSVYRGIRVRRHIQHMHRAATFIKAMFKMHQSRISYHTMRKAAIVIQVRCRAYYQGKMQREKYLTILKAVKVLQASFRGVRVRRTLRKMQTAATLIQSNYRRYRQQTYFNKLKKITKTVQQRYWAMKERNIQFQRYNKLRHSVIYIQAIFRGKKARRHLKMMHIAATLIQRRFRTLMMRRRFLSLKKTAILIQRKYRAHLCTKHHLQFLQVQNAVIKIQSSYRRWMIRKRMREMHRAATFIQSTFRMHRLHMRYQALKQASVVIQQQYQANRAAKLQRQHYLRQRHSAVILQAAFRGMKTRRHLKSMHSSATLIQSRFRSLLVRRRFISLKKATIFVQRKYRATICAKHKLYQFLHLRKAAITIQSSYRRLMVKKKLQEMQRAAVLIQATFRMYRTYITFQTWKHASILIQQHYRTYRAAKLQRENYIRQWHSAVVIQAAYKGMKARQLLREKHKASIVIQSTYRMYRQYCFYQKLQWATKIIQEKYRANKKKQKVFQHNELKKETCVQAGFQDMNIKKQIQEQHQAAIIIQKHCKAFKIRKHYLHLRATVVSIQRRYRKLTAVRTQAVICIQSYYRGFKVRKDIQNMHRAATLIQSFYRMHRAKVDYETKKTAIVVIQNYYRLYVRVKTERKNFLAVQKSVRTIQAAFRGMKVRQKLKNVSEEKMAAIVNQSALCCYRSKTQYEAVQSEGVMIQEWYKASGLACSQEAEYHSQSRAAVTIQKAFCRMVTRKLETQKCAALRIQFFLQMAVYRRRFVQQKRAAITLQHYFRTWQTRKQFLLYRKAAVVLQNHYRAFLSAKHQRQVYLQIRSSVIIIQARSKGFIQKRKFQEIKNSTIKIQAMWRRYRAKKYLCKVKAACKIQAWYRCWRAHKEY
Q8IZT6	ASPM	[('GO:0008356-P:asymmetric cell division'; ''); ('GO:0021987-P:cerebral cortex development'; ''); ('GO:0048589-P:developmental growth'; ''); ('GO:0021873-P:forebrain neuroblast division'; ''); ('GO:0051661-P:maintenance of centrosome location'; ''); ('GO:0008584-P:male gonad development'; ''); ('GO:0090306-P:meiotic spindle assembly'; ''); ('GO:0045769-P:negative regulation of asymmetric cell division'; ''); ('GO:0045665-P:negative regulation of neuron differentiation'; ''); ('GO:0001764-P:neuron migration'; ''); ('GO:0097150-P:neuronal stem cell population maintenance'; ''); ('GO:0048477-P:oogenesis'; ''); ('GO:0090263-P:positive regulation of canonical Wnt signaling pathway'; ''); ('GO:0002052-P:positive regulation of neuroblast proliferation'; ''); ('GO:0051445-P:regulation of meiotic cell cycle'; ''); ('GO:0007283-P:spermatogenesis'; ''); ('GO:0051653-P:spindle localization'; ''); ('GO:0007051-P:spindle organization'; ''); ('GO:0005516-F:calmodulin binding'; ''); ('GO:0016324-C:apical plasma membrane'; ''); ('GO:0005813-C:centrosome'; ''); ('GO:0005737-C:cytoplasm'; ''); ('GO:0072687-C:meiotic spindle'; ''); ('GO:0036449-C:microtubule minus-end'; ''); ('GO:0030496-C:midbody'; ''); ('GO:0097431-C:mitotic spindle pole'; ''); ('GO:0005634-C:nucleus'; '')]	1361	ASLIQGYWRRySTRQRFLKL	3400	RSRSKVVDRIySLYKLTAHK	2038	YSTRQRFLKLKYYSIILQSRIRMIIAVTSYKRYLWATVTIQRHWRAYLRRKQDQQRYEMLKSSTLIIQSMFRKWKQRKMQSQVKATVILQRAFREWHLRKQAKEENSAIIIQSWYRMHKELRKYIYIRSCVVIIQKRFRCFQAQKLYKRRKESILTIQKYYKAYLKGKIERTNYLQKRAAAIQLQAAFRRLKAHNLCRQIRAACVIQSYWRMRQDRVRFLNLKKTIIKFQAHVRKHQQRQKYKKMKKAAVIIQTHFRAYIFAMKVLASYQKTRSAVIVLQSAYRGMQARKMYIHILTSVIKIQSYYRAYVSKKEFLSLKNATIKLQSTVKMKQTRKQYLHLRAAALFIQQCYRSKKIAAQKREEYMQMRESCIKLQAFVRGYLVRKQMRLQRKAVISLQSYFRMRKARQYYLKMYKAIIVIQNYYHAYKAQVNQRKNFLQVKKAATCLQAAYRGYKVRQLIKQQSIAALKIQSAFRGYNKRVKYQSVLQSIIKIQRWYRAYKTLHDTRTHFLKTKAAVISLQSAYRGWKVRKQIRREHQAALKIQSAFRMAKAQKQFRLFKTAALVIQQNFRAWTAGRKQCMEYIELRHAVLVLQSMWKGKTLRRQLQRQHKCAIIIQSYYRMHVQQKKWKIMKKAALLIQKYYRAYSIGREQNHLYLKTKAAVVTLQSAYRGMKVRKRIKDCNKAAVTIQSKYRAYKTKKKYATYRASAIIIQRWYRGIKITNHQHKEYLNLKKTAIKIQSVYRGIRVRRHIQHMHRAATFIKAMFKMHQSRISYHTMRKAAIVIQVRCRAYYQGKMQREKYLTILKAVKVLQASFRGVRVRRTLRKMQTAATLIQSNYRRYRQQTYFNKLKKITKTVQQRYWAMKERNIQFQRYNKLRHSVIYIQAIFRGKKARRHLKMMHIAATLIQRRFRTLMMRRRFLSLKKTAILIQRKYRAHLCTKHHLQFLQVQNAVIKIQSSYRRWMIRKRMREMHRAATFIQSTFRMHRLHMRYQALKQASVVIQQQYQANRAAKLQRQHYLRQRHSAVILQAAFRGMKTRRHLKSMHSSATLIQSRFRSLLVRRRFISLKKATIFVQRKYRATICAKHKLYQFLHLRKAAITIQSSYRRLMVKKKLQEMQRAAVLIQATFRMYRTYITFQTWKHASILIQQHYRTYRAAKLQRENYIRQWHSAVVIQAAYKGMKARQLLREKHKASIVIQSTYRMYRQYCFYQKLQWATKIIQEKYRANKKKQKVFQHNELKKETCVQAGFQDMNIKKQIQEQHQAAIIIQKHCKAFKIRKHYLHLRATVVSIQRRYRKLTAVRTQAVICIQSYYRGFKVRKDIQNMHRAATLIQSFYRMHRAKVDYETKKTAIVVIQNYYRLYVRVKTERKNFLAVQKSVRTIQAAFRGMKVRQKLKNVSEEKMAAIVNQSALCCYRSKTQYEAVQSEGVMIQEWYKASGLACSQEAEYHSQSRAAVTIQKAFCRMVTRKLETQKCAALRIQFFLQMAVYRRRFVQQKRAAITLQHYFRTWQTRKQFLLYRKAAVVLQNHYRAFLSAKHQRQVYLQIRSSVIIIQARSKGFIQKRKFQEIKNSTIKIQAMWRRYRAKKYLCKVKAACKIQAWYRCWRAHKEYLAILKAVKIIQGCFYTKLERTRFLNVRASAIIIQRKWRAILPAKIAHEHFLMIKRHRAACLIQAHYRGYKGRQVFLRQKSAALIIQKYIRAREAGKHERIKYIEFKKSTVILQALVRGWLVRKRFLEQRAKIRLLHFTAAAYYHLNAVRIQRAYKLYLAVKNANKQVNSVICIQRWFRARLQEKRFIQKYHSIKKIEHEGQECLSQRNRAASVIQKAVRHFLLRKKQEKFTSGIIKIQALWRGYSWRKKNDCTKIKAIRLSLQVVNREIREENKLYKRTALALHYLLTYKHLSAILEALKHLEVVTRLSPLCCENMAQSGAISKIFVLIRSCNRSIPCMEVIRYAVQVLLNVSKYEKTTSAVYDVENCIDILLELLQIYREKPGNKVADKGGSIFTKTCCLLAILLKTTNRASDVRSRSKVVDRIY
Q8IZT6	ASPM	[('GO:0008356-P:asymmetric cell division'; ''); ('GO:0021987-P:cerebral cortex development'; ''); ('GO:0048589-P:developmental growth'; ''); ('GO:0021873-P:forebrain neuroblast division'; ''); ('GO:0051661-P:maintenance of centrosome location'; ''); ('GO:0008584-P:male gonad development'; ''); ('GO:0090306-P:meiotic spindle assembly'; ''); ('GO:0045769-P:negative regulation of asymmetric cell division'; ''); ('GO:0045665-P:negative regulation of neuron differentiation'; ''); ('GO:0001764-P:neuron migration'; ''); ('GO:0097150-P:neuronal stem cell population maintenance'; ''); ('GO:0048477-P:oogenesis'; ''); ('GO:0090263-P:positive regulation of canonical Wnt signaling pathway'; ''); ('GO:0002052-P:positive regulation of neuroblast proliferation'; ''); ('GO:0051445-P:regulation of meiotic cell cycle'; ''); ('GO:0007283-P:spermatogenesis'; ''); ('GO:0051653-P:spindle localization'; ''); ('GO:0007051-P:spindle organization'; ''); ('GO:0005516-F:calmodulin binding'; ''); ('GO:0016324-C:apical plasma membrane'; ''); ('GO:0005813-C:centrosome'; ''); ('GO:0005737-C:cytoplasm'; ''); ('GO:0072687-C:meiotic spindle'; ''); ('GO:0036449-C:microtubule minus-end'; ''); ('GO:0030496-C:midbody'; ''); ('GO:0097431-C:mitotic spindle pole'; ''); ('GO:0005634-C:nucleus'; '')]	1361	ASLIQGYWRRySTRQRFLKL	3477	QMVMDTLGIPy	2115	YSTRQRFLKLKYYSIILQSRIRMIIAVTSYKRYLWATVTIQRHWRAYLRRKQDQQRYEMLKSSTLIIQSMFRKWKQRKMQSQVKATVILQRAFREWHLRKQAKEENSAIIIQSWYRMHKELRKYIYIRSCVVIIQKRFRCFQAQKLYKRRKESILTIQKYYKAYLKGKIERTNYLQKRAAAIQLQAAFRRLKAHNLCRQIRAACVIQSYWRMRQDRVRFLNLKKTIIKFQAHVRKHQQRQKYKKMKKAAVIIQTHFRAYIFAMKVLASYQKTRSAVIVLQSAYRGMQARKMYIHILTSVIKIQSYYRAYVSKKEFLSLKNATIKLQSTVKMKQTRKQYLHLRAAALFIQQCYRSKKIAAQKREEYMQMRESCIKLQAFVRGYLVRKQMRLQRKAVISLQSYFRMRKARQYYLKMYKAIIVIQNYYHAYKAQVNQRKNFLQVKKAATCLQAAYRGYKVRQLIKQQSIAALKIQSAFRGYNKRVKYQSVLQSIIKIQRWYRAYKTLHDTRTHFLKTKAAVISLQSAYRGWKVRKQIRREHQAALKIQSAFRMAKAQKQFRLFKTAALVIQQNFRAWTAGRKQCMEYIELRHAVLVLQSMWKGKTLRRQLQRQHKCAIIIQSYYRMHVQQKKWKIMKKAALLIQKYYRAYSIGREQNHLYLKTKAAVVTLQSAYRGMKVRKRIKDCNKAAVTIQSKYRAYKTKKKYATYRASAIIIQRWYRGIKITNHQHKEYLNLKKTAIKIQSVYRGIRVRRHIQHMHRAATFIKAMFKMHQSRISYHTMRKAAIVIQVRCRAYYQGKMQREKYLTILKAVKVLQASFRGVRVRRTLRKMQTAATLIQSNYRRYRQQTYFNKLKKITKTVQQRYWAMKERNIQFQRYNKLRHSVIYIQAIFRGKKARRHLKMMHIAATLIQRRFRTLMMRRRFLSLKKTAILIQRKYRAHLCTKHHLQFLQVQNAVIKIQSSYRRWMIRKRMREMHRAATFIQSTFRMHRLHMRYQALKQASVVIQQQYQANRAAKLQRQHYLRQRHSAVILQAAFRGMKTRRHLKSMHSSATLIQSRFRSLLVRRRFISLKKATIFVQRKYRATICAKHKLYQFLHLRKAAITIQSSYRRLMVKKKLQEMQRAAVLIQATFRMYRTYITFQTWKHASILIQQHYRTYRAAKLQRENYIRQWHSAVVIQAAYKGMKARQLLREKHKASIVIQSTYRMYRQYCFYQKLQWATKIIQEKYRANKKKQKVFQHNELKKETCVQAGFQDMNIKKQIQEQHQAAIIIQKHCKAFKIRKHYLHLRATVVSIQRRYRKLTAVRTQAVICIQSYYRGFKVRKDIQNMHRAATLIQSFYRMHRAKVDYETKKTAIVVIQNYYRLYVRVKTERKNFLAVQKSVRTIQAAFRGMKVRQKLKNVSEEKMAAIVNQSALCCYRSKTQYEAVQSEGVMIQEWYKASGLACSQEAEYHSQSRAAVTIQKAFCRMVTRKLETQKCAALRIQFFLQMAVYRRRFVQQKRAAITLQHYFRTWQTRKQFLLYRKAAVVLQNHYRAFLSAKHQRQVYLQIRSSVIIIQARSKGFIQKRKFQEIKNSTIKIQAMWRRYRAKKYLCKVKAACKIQAWYRCWRAHKEYLAILKAVKIIQGCFYTKLERTRFLNVRASAIIIQRKWRAILPAKIAHEHFLMIKRHRAACLIQAHYRGYKGRQVFLRQKSAALIIQKYIRAREAGKHERIKYIEFKKSTVILQALVRGWLVRKRFLEQRAKIRLLHFTAAAYYHLNAVRIQRAYKLYLAVKNANKQVNSVICIQRWFRARLQEKRFIQKYHSIKKIEHEGQECLSQRNRAASVIQKAVRHFLLRKKQEKFTSGIIKIQALWRGYSWRKKNDCTKIKAIRLSLQVVNREIREENKLYKRTALALHYLLTYKHLSAILEALKHLEVVTRLSPLCCENMAQSGAISKIFVLIRSCNRSIPCMEVIRYAVQVLLNVSKYEKTTSAVYDVENCIDILLELLQIYREKPGNKVADKGGSIFTKTCCLLAILLKTTNRASDVRSRSKVVDRIYSLYKLTAHKHKMNTERILYKQKKNSSISIPFIPETPVRTRIVSRLKPDWVLRRDNMEEITNPLQAIQMVMDTLGIPY
Q8IZT6	ASPM	[('GO:0008356-P:asymmetric cell division'; ''); ('GO:0021987-P:cerebral cortex development'; ''); ('GO:0048589-P:developmental growth'; ''); ('GO:0021873-P:forebrain neuroblast division'; ''); ('GO:0051661-P:maintenance of centrosome location'; ''); ('GO:0008584-P:male gonad development'; ''); ('GO:0090306-P:meiotic spindle assembly'; ''); ('GO:0045769-P:negative regulation of asymmetric cell division'; ''); ('GO:0045665-P:negative regulation of neuron differentiation'; ''); ('GO:0001764-P:neuron migration'; ''); ('GO:0097150-P:neuronal stem cell population maintenance'; ''); ('GO:0048477-P:oogenesis'; ''); ('GO:0090263-P:positive regulation of canonical Wnt signaling pathway'; ''); ('GO:0002052-P:positive regulation of neuroblast proliferation'; ''); ('GO:0051445-P:regulation of meiotic cell cycle'; ''); ('GO:0007283-P:spermatogenesis'; ''); ('GO:0051653-P:spindle localization'; ''); ('GO:0007051-P:spindle organization'; ''); ('GO:0005516-F:calmodulin binding'; ''); ('GO:0016324-C:apical plasma membrane'; ''); ('GO:0005813-C:centrosome'; ''); ('GO:0005737-C:cytoplasm'; ''); ('GO:0072687-C:meiotic spindle'; ''); ('GO:0036449-C:microtubule minus-end'; ''); ('GO:0030496-C:midbody'; ''); ('GO:0097431-C:mitotic spindle pole'; ''); ('GO:0005634-C:nucleus'; '')]	1417	YLRRKQDQQRyEMLKSSTLI	1484	WYRMHKELRKyIYIRSCVVI	66	YEMLKSSTLIIQSMFRKWKQRKMQSQVKATVILQRAFREWHLRKQAKEENSAIIIQSWYRMHKELRKY
Q8IZT6	ASPM	[('GO:0008356-P:asymmetric cell division'; ''); ('GO:0021987-P:cerebral cortex development'; ''); ('GO:0048589-P:developmental growth'; ''); ('GO:0021873-P:forebrain neuroblast division'; ''); ('GO:0051661-P:maintenance of centrosome location'; ''); ('GO:0008584-P:male gonad development'; ''); ('GO:0090306-P:meiotic spindle assembly'; ''); ('GO:0045769-P:negative regulation of asymmetric cell division'; ''); ('GO:0045665-P:negative regulation of neuron differentiation'; ''); ('GO:0001764-P:neuron migration'; ''); ('GO:0097150-P:neuronal stem cell population maintenance'; ''); ('GO:0048477-P:oogenesis'; ''); ('GO:0090263-P:positive regulation of canonical Wnt signaling pathway'; ''); ('GO:0002052-P:positive regulation of neuroblast proliferation'; ''); ('GO:0051445-P:regulation of meiotic cell cycle'; ''); ('GO:0007283-P:spermatogenesis'; ''); ('GO:0051653-P:spindle localization'; ''); ('GO:0007051-P:spindle organization'; ''); ('GO:0005516-F:calmodulin binding'; ''); ('GO:0016324-C:apical plasma membrane'; ''); ('GO:0005813-C:centrosome'; ''); ('GO:0005737-C:cytoplasm'; ''); ('GO:0072687-C:meiotic spindle'; ''); ('GO:0036449-C:microtubule minus-end'; ''); ('GO:0030496-C:midbody'; ''); ('GO:0097431-C:mitotic spindle pole'; ''); ('GO:0005634-C:nucleus'; '')]	1417	YLRRKQDQQRyEMLKSSTLI	1643	RSAVIVLQSAyRGMQARKMY	225	YEMLKSSTLIIQSMFRKWKQRKMQSQVKATVILQRAFREWHLRKQAKEENSAIIIQSWYRMHKELRKYIYIRSCVVIIQKRFRCFQAQKLYKRRKESILTIQKYYKAYLKGKIERTNYLQKRAAAIQLQAAFRRLKAHNLCRQIRAACVIQSYWRMRQDRVRFLNLKKTIIKFQAHVRKHQQRQKYKKMKKAAVIIQTHFRAYIFAMKVLASYQKTRSAVIVLQSAY
Q8IZT6	ASPM	[('GO:0008356-P:asymmetric cell division'; ''); ('GO:0021987-P:cerebral cortex development'; ''); ('GO:0048589-P:developmental growth'; ''); ('GO:0021873-P:forebrain neuroblast division'; ''); ('GO:0051661-P:maintenance of centrosome location'; ''); ('GO:0008584-P:male gonad development'; ''); ('GO:0090306-P:meiotic spindle assembly'; ''); ('GO:0045769-P:negative regulation of asymmetric cell division'; ''); ('GO:0045665-P:negative regulation of neuron differentiation'; ''); ('GO:0001764-P:neuron migration'; ''); ('GO:0097150-P:neuronal stem cell population maintenance'; ''); ('GO:0048477-P:oogenesis'; ''); ('GO:0090263-P:positive regulation of canonical Wnt signaling pathway'; ''); ('GO:0002052-P:positive regulation of neuroblast proliferation'; ''); ('GO:0051445-P:regulation of meiotic cell cycle'; ''); ('GO:0007283-P:spermatogenesis'; ''); ('GO:0051653-P:spindle localization'; ''); ('GO:0007051-P:spindle organization'; ''); ('GO:0005516-F:calmodulin binding'; ''); ('GO:0016324-C:apical plasma membrane'; ''); ('GO:0005813-C:centrosome'; ''); ('GO:0005737-C:cytoplasm'; ''); ('GO:0072687-C:meiotic spindle'; ''); ('GO:0036449-C:microtubule minus-end'; ''); ('GO:0030496-C:midbody'; ''); ('GO:0097431-C:mitotic spindle pole'; ''); ('GO:0005634-C:nucleus'; '')]	1417	YLRRKQDQQRyEMLKSSTLI	1770	SYFRMRKARQyYLKMYKAII	352	YEMLKSSTLIIQSMFRKWKQRKMQSQVKATVILQRAFREWHLRKQAKEENSAIIIQSWYRMHKELRKYIYIRSCVVIIQKRFRCFQAQKLYKRRKESILTIQKYYKAYLKGKIERTNYLQKRAAAIQLQAAFRRLKAHNLCRQIRAACVIQSYWRMRQDRVRFLNLKKTIIKFQAHVRKHQQRQKYKKMKKAAVIIQTHFRAYIFAMKVLASYQKTRSAVIVLQSAYRGMQARKMYIHILTSVIKIQSYYRAYVSKKEFLSLKNATIKLQSTVKMKQTRKQYLHLRAAALFIQQCYRSKKIAAQKREEYMQMRESCIKLQAFVRGYLVRKQMRLQRKAVISLQSYFRMRKARQY
Q8IZT6	ASPM	[('GO:0008356-P:asymmetric cell division'; ''); ('GO:0021987-P:cerebral cortex development'; ''); ('GO:0048589-P:developmental growth'; ''); ('GO:0021873-P:forebrain neuroblast division'; ''); ('GO:0051661-P:maintenance of centrosome location'; ''); ('GO:0008584-P:male gonad development'; ''); ('GO:0090306-P:meiotic spindle assembly'; ''); ('GO:0045769-P:negative regulation of asymmetric cell division'; ''); ('GO:0045665-P:negative regulation of neuron differentiation'; ''); ('GO:0001764-P:neuron migration'; ''); ('GO:0097150-P:neuronal stem cell population maintenance'; ''); ('GO:0048477-P:oogenesis'; ''); ('GO:0090263-P:positive regulation of canonical Wnt signaling pathway'; ''); ('GO:0002052-P:positive regulation of neuroblast proliferation'; ''); ('GO:0051445-P:regulation of meiotic cell cycle'; ''); ('GO:0007283-P:spermatogenesis'; ''); ('GO:0051653-P:spindle localization'; ''); ('GO:0007051-P:spindle organization'; ''); ('GO:0005516-F:calmodulin binding'; ''); ('GO:0016324-C:apical plasma membrane'; ''); ('GO:0005813-C:centrosome'; ''); ('GO:0005737-C:cytoplasm'; ''); ('GO:0072687-C:meiotic spindle'; ''); ('GO:0036449-C:microtubule minus-end'; ''); ('GO:0030496-C:midbody'; ''); ('GO:0097431-C:mitotic spindle pole'; ''); ('GO:0005634-C:nucleus'; '')]	1417	YLRRKQDQQRyEMLKSSTLI	1844	AFRGYNKRVKyQSVLQSIIK	426	YEMLKSSTLIIQSMFRKWKQRKMQSQVKATVILQRAFREWHLRKQAKEENSAIIIQSWYRMHKELRKYIYIRSCVVIIQKRFRCFQAQKLYKRRKESILTIQKYYKAYLKGKIERTNYLQKRAAAIQLQAAFRRLKAHNLCRQIRAACVIQSYWRMRQDRVRFLNLKKTIIKFQAHVRKHQQRQKYKKMKKAAVIIQTHFRAYIFAMKVLASYQKTRSAVIVLQSAYRGMQARKMYIHILTSVIKIQSYYRAYVSKKEFLSLKNATIKLQSTVKMKQTRKQYLHLRAAALFIQQCYRSKKIAAQKREEYMQMRESCIKLQAFVRGYLVRKQMRLQRKAVISLQSYFRMRKARQYYLKMYKAIIVIQNYYHAYKAQVNQRKNFLQVKKAATCLQAAYRGYKVRQLIKQQSIAALKIQSAFRGYNKRVKY
Q8IZT6	ASPM	[('GO:0008356-P:asymmetric cell division'; ''); ('GO:0021987-P:cerebral cortex development'; ''); ('GO:0048589-P:developmental growth'; ''); ('GO:0021873-P:forebrain neuroblast division'; ''); ('GO:0051661-P:maintenance of centrosome location'; ''); ('GO:0008584-P:male gonad development'; ''); ('GO:0090306-P:meiotic spindle assembly'; ''); ('GO:0045769-P:negative regulation of asymmetric cell division'; ''); ('GO:0045665-P:negative regulation of neuron differentiation'; ''); ('GO:0001764-P:neuron migration'; ''); ('GO:0097150-P:neuronal stem cell population maintenance'; ''); ('GO:0048477-P:oogenesis'; ''); ('GO:0090263-P:positive regulation of canonical Wnt signaling pathway'; ''); ('GO:0002052-P:positive regulation of neuroblast proliferation'; ''); ('GO:0051445-P:regulation of meiotic cell cycle'; ''); ('GO:0007283-P:spermatogenesis'; ''); ('GO:0051653-P:spindle localization'; ''); ('GO:0007051-P:spindle organization'; ''); ('GO:0005516-F:calmodulin binding'; ''); ('GO:0016324-C:apical plasma membrane'; ''); ('GO:0005813-C:centrosome'; ''); ('GO:0005737-C:cytoplasm'; ''); ('GO:0072687-C:meiotic spindle'; ''); ('GO:0036449-C:microtubule minus-end'; ''); ('GO:0030496-C:midbody'; ''); ('GO:0097431-C:mitotic spindle pole'; ''); ('GO:0005634-C:nucleus'; '')]	1417	YLRRKQDQQRyEMLKSSTLI	1944	WTAGRKQCMEyIELRHAVLV	526	YEMLKSSTLIIQSMFRKWKQRKMQSQVKATVILQRAFREWHLRKQAKEENSAIIIQSWYRMHKELRKYIYIRSCVVIIQKRFRCFQAQKLYKRRKESILTIQKYYKAYLKGKIERTNYLQKRAAAIQLQAAFRRLKAHNLCRQIRAACVIQSYWRMRQDRVRFLNLKKTIIKFQAHVRKHQQRQKYKKMKKAAVIIQTHFRAYIFAMKVLASYQKTRSAVIVLQSAYRGMQARKMYIHILTSVIKIQSYYRAYVSKKEFLSLKNATIKLQSTVKMKQTRKQYLHLRAAALFIQQCYRSKKIAAQKREEYMQMRESCIKLQAFVRGYLVRKQMRLQRKAVISLQSYFRMRKARQYYLKMYKAIIVIQNYYHAYKAQVNQRKNFLQVKKAATCLQAAYRGYKVRQLIKQQSIAALKIQSAFRGYNKRVKYQSVLQSIIKIQRWYRAYKTLHDTRTHFLKTKAAVISLQSAYRGWKVRKQIRREHQAALKIQSAFRMAKAQKQFRLFKTAALVIQQNFRAWTAGRKQCMEY
Q8IZT6	ASPM	[('GO:0008356-P:asymmetric cell division'; ''); ('GO:0021987-P:cerebral cortex development'; ''); ('GO:0048589-P:developmental growth'; ''); ('GO:0021873-P:forebrain neuroblast division'; ''); ('GO:0051661-P:maintenance of centrosome location'; ''); ('GO:0008584-P:male gonad development'; ''); ('GO:0090306-P:meiotic spindle assembly'; ''); ('GO:0045769-P:negative regulation of asymmetric cell division'; ''); ('GO:0045665-P:negative regulation of neuron differentiation'; ''); ('GO:0001764-P:neuron migration'; ''); ('GO:0097150-P:neuronal stem cell population maintenance'; ''); ('GO:0048477-P:oogenesis'; ''); ('GO:0090263-P:positive regulation of canonical Wnt signaling pathway'; ''); ('GO:0002052-P:positive regulation of neuroblast proliferation'; ''); ('GO:0051445-P:regulation of meiotic cell cycle'; ''); ('GO:0007283-P:spermatogenesis'; ''); ('GO:0051653-P:spindle localization'; ''); ('GO:0007051-P:spindle organization'; ''); ('GO:0005516-F:calmodulin binding'; ''); ('GO:0016324-C:apical plasma membrane'; ''); ('GO:0005813-C:centrosome'; ''); ('GO:0005737-C:cytoplasm'; ''); ('GO:0072687-C:meiotic spindle'; ''); ('GO:0036449-C:microtubule minus-end'; ''); ('GO:0030496-C:midbody'; ''); ('GO:0097431-C:mitotic spindle pole'; ''); ('GO:0005634-C:nucleus'; '')]	1417	YLRRKQDQQRyEMLKSSTLI	2063	KYRAYKTKKKyATYRASAII	645	YEMLKSSTLIIQSMFRKWKQRKMQSQVKATVILQRAFREWHLRKQAKEENSAIIIQSWYRMHKELRKYIYIRSCVVIIQKRFRCFQAQKLYKRRKESILTIQKYYKAYLKGKIERTNYLQKRAAAIQLQAAFRRLKAHNLCRQIRAACVIQSYWRMRQDRVRFLNLKKTIIKFQAHVRKHQQRQKYKKMKKAAVIIQTHFRAYIFAMKVLASYQKTRSAVIVLQSAYRGMQARKMYIHILTSVIKIQSYYRAYVSKKEFLSLKNATIKLQSTVKMKQTRKQYLHLRAAALFIQQCYRSKKIAAQKREEYMQMRESCIKLQAFVRGYLVRKQMRLQRKAVISLQSYFRMRKARQYYLKMYKAIIVIQNYYHAYKAQVNQRKNFLQVKKAATCLQAAYRGYKVRQLIKQQSIAALKIQSAFRGYNKRVKYQSVLQSIIKIQRWYRAYKTLHDTRTHFLKTKAAVISLQSAYRGWKVRKQIRREHQAALKIQSAFRMAKAQKQFRLFKTAALVIQQNFRAWTAGRKQCMEYIELRHAVLVLQSMWKGKTLRRQLQRQHKCAIIIQSYYRMHVQQKKWKIMKKAALLIQKYYRAYSIGREQNHLYLKTKAAVVTLQSAYRGMKVRKRIKDCNKAAVTIQSKYRAYKTKKKY
Q8IZT6	ASPM	[('GO:0008356-P:asymmetric cell division'; ''); ('GO:0021987-P:cerebral cortex development'; ''); ('GO:0048589-P:developmental growth'; ''); ('GO:0021873-P:forebrain neuroblast division'; ''); ('GO:0051661-P:maintenance of centrosome location'; ''); ('GO:0008584-P:male gonad development'; ''); ('GO:0090306-P:meiotic spindle assembly'; ''); ('GO:0045769-P:negative regulation of asymmetric cell division'; ''); ('GO:0045665-P:negative regulation of neuron differentiation'; ''); ('GO:0001764-P:neuron migration'; ''); ('GO:0097150-P:neuronal stem cell population maintenance'; ''); ('GO:0048477-P:oogenesis'; ''); ('GO:0090263-P:positive regulation of canonical Wnt signaling pathway'; ''); ('GO:0002052-P:positive regulation of neuroblast proliferation'; ''); ('GO:0051445-P:regulation of meiotic cell cycle'; ''); ('GO:0007283-P:spermatogenesis'; ''); ('GO:0051653-P:spindle localization'; ''); ('GO:0007051-P:spindle organization'; ''); ('GO:0005516-F:calmodulin binding'; ''); ('GO:0016324-C:apical plasma membrane'; ''); ('GO:0005813-C:centrosome'; ''); ('GO:0005737-C:cytoplasm'; ''); ('GO:0072687-C:meiotic spindle'; ''); ('GO:0036449-C:microtubule minus-end'; ''); ('GO:0030496-C:midbody'; ''); ('GO:0097431-C:mitotic spindle pole'; ''); ('GO:0005634-C:nucleus'; '')]	1417	YLRRKQDQQRyEMLKSSTLI	2104	KKTAIKIQSVyRGIRVRRHI	686	YEMLKSSTLIIQSMFRKWKQRKMQSQVKATVILQRAFREWHLRKQAKEENSAIIIQSWYRMHKELRKYIYIRSCVVIIQKRFRCFQAQKLYKRRKESILTIQKYYKAYLKGKIERTNYLQKRAAAIQLQAAFRRLKAHNLCRQIRAACVIQSYWRMRQDRVRFLNLKKTIIKFQAHVRKHQQRQKYKKMKKAAVIIQTHFRAYIFAMKVLASYQKTRSAVIVLQSAYRGMQARKMYIHILTSVIKIQSYYRAYVSKKEFLSLKNATIKLQSTVKMKQTRKQYLHLRAAALFIQQCYRSKKIAAQKREEYMQMRESCIKLQAFVRGYLVRKQMRLQRKAVISLQSYFRMRKARQYYLKMYKAIIVIQNYYHAYKAQVNQRKNFLQVKKAATCLQAAYRGYKVRQLIKQQSIAALKIQSAFRGYNKRVKYQSVLQSIIKIQRWYRAYKTLHDTRTHFLKTKAAVISLQSAYRGWKVRKQIRREHQAALKIQSAFRMAKAQKQFRLFKTAALVIQQNFRAWTAGRKQCMEYIELRHAVLVLQSMWKGKTLRRQLQRQHKCAIIIQSYYRMHVQQKKWKIMKKAALLIQKYYRAYSIGREQNHLYLKTKAAVVTLQSAYRGMKVRKRIKDCNKAAVTIQSKYRAYKTKKKYATYRASAIIIQRWYRGIKITNHQHKEYLNLKKTAIKIQSVY
Q8IZT6	ASPM	[('GO:0008356-P:asymmetric cell division'; ''); ('GO:0021987-P:cerebral cortex development'; ''); ('GO:0048589-P:developmental growth'; ''); ('GO:0021873-P:forebrain neuroblast division'; ''); ('GO:0051661-P:maintenance of centrosome location'; ''); ('GO:0008584-P:male gonad development'; ''); ('GO:0090306-P:meiotic spindle assembly'; ''); ('GO:0045769-P:negative regulation of asymmetric cell division'; ''); ('GO:0045665-P:negative regulation of neuron differentiation'; ''); ('GO:0001764-P:neuron migration'; ''); ('GO:0097150-P:neuronal stem cell population maintenance'; ''); ('GO:0048477-P:oogenesis'; ''); ('GO:0090263-P:positive regulation of canonical Wnt signaling pathway'; ''); ('GO:0002052-P:positive regulation of neuroblast proliferation'; ''); ('GO:0051445-P:regulation of meiotic cell cycle'; ''); ('GO:0007283-P:spermatogenesis'; ''); ('GO:0051653-P:spindle localization'; ''); ('GO:0007051-P:spindle organization'; ''); ('GO:0005516-F:calmodulin binding'; ''); ('GO:0016324-C:apical plasma membrane'; ''); ('GO:0005813-C:centrosome'; ''); ('GO:0005737-C:cytoplasm'; ''); ('GO:0072687-C:meiotic spindle'; ''); ('GO:0036449-C:microtubule minus-end'; ''); ('GO:0030496-C:midbody'; ''); ('GO:0097431-C:mitotic spindle pole'; ''); ('GO:0005634-C:nucleus'; '')]	1417	YLRRKQDQQRyEMLKSSTLI	2136	MFKMHQSRISyHTMRKAAIV	718	YEMLKSSTLIIQSMFRKWKQRKMQSQVKATVILQRAFREWHLRKQAKEENSAIIIQSWYRMHKELRKYIYIRSCVVIIQKRFRCFQAQKLYKRRKESILTIQKYYKAYLKGKIERTNYLQKRAAAIQLQAAFRRLKAHNLCRQIRAACVIQSYWRMRQDRVRFLNLKKTIIKFQAHVRKHQQRQKYKKMKKAAVIIQTHFRAYIFAMKVLASYQKTRSAVIVLQSAYRGMQARKMYIHILTSVIKIQSYYRAYVSKKEFLSLKNATIKLQSTVKMKQTRKQYLHLRAAALFIQQCYRSKKIAAQKREEYMQMRESCIKLQAFVRGYLVRKQMRLQRKAVISLQSYFRMRKARQYYLKMYKAIIVIQNYYHAYKAQVNQRKNFLQVKKAATCLQAAYRGYKVRQLIKQQSIAALKIQSAFRGYNKRVKYQSVLQSIIKIQRWYRAYKTLHDTRTHFLKTKAAVISLQSAYRGWKVRKQIRREHQAALKIQSAFRMAKAQKQFRLFKTAALVIQQNFRAWTAGRKQCMEYIELRHAVLVLQSMWKGKTLRRQLQRQHKCAIIIQSYYRMHVQQKKWKIMKKAALLIQKYYRAYSIGREQNHLYLKTKAAVVTLQSAYRGMKVRKRIKDCNKAAVTIQSKYRAYKTKKKYATYRASAIIIQRWYRGIKITNHQHKEYLNLKKTAIKIQSVYRGIRVRRHIQHMHRAATFIKAMFKMHQSRISY
Q8IZT6	ASPM	[('GO:0008356-P:asymmetric cell division'; ''); ('GO:0021987-P:cerebral cortex development'; ''); ('GO:0048589-P:developmental growth'; ''); ('GO:0021873-P:forebrain neuroblast division'; ''); ('GO:0051661-P:maintenance of centrosome location'; ''); ('GO:0008584-P:male gonad development'; ''); ('GO:0090306-P:meiotic spindle assembly'; ''); ('GO:0045769-P:negative regulation of asymmetric cell division'; ''); ('GO:0045665-P:negative regulation of neuron differentiation'; ''); ('GO:0001764-P:neuron migration'; ''); ('GO:0097150-P:neuronal stem cell population maintenance'; ''); ('GO:0048477-P:oogenesis'; ''); ('GO:0090263-P:positive regulation of canonical Wnt signaling pathway'; ''); ('GO:0002052-P:positive regulation of neuroblast proliferation'; ''); ('GO:0051445-P:regulation of meiotic cell cycle'; ''); ('GO:0007283-P:spermatogenesis'; ''); ('GO:0051653-P:spindle localization'; ''); ('GO:0007051-P:spindle organization'; ''); ('GO:0005516-F:calmodulin binding'; ''); ('GO:0016324-C:apical plasma membrane'; ''); ('GO:0005813-C:centrosome'; ''); ('GO:0005737-C:cytoplasm'; ''); ('GO:0072687-C:meiotic spindle'; ''); ('GO:0036449-C:microtubule minus-end'; ''); ('GO:0030496-C:midbody'; ''); ('GO:0097431-C:mitotic spindle pole'; ''); ('GO:0005634-C:nucleus'; '')]	1417	YLRRKQDQQRyEMLKSSTLI	2236	MKERNIQFQRyNKLRHSVIY	818	YEMLKSSTLIIQSMFRKWKQRKMQSQVKATVILQRAFREWHLRKQAKEENSAIIIQSWYRMHKELRKYIYIRSCVVIIQKRFRCFQAQKLYKRRKESILTIQKYYKAYLKGKIERTNYLQKRAAAIQLQAAFRRLKAHNLCRQIRAACVIQSYWRMRQDRVRFLNLKKTIIKFQAHVRKHQQRQKYKKMKKAAVIIQTHFRAYIFAMKVLASYQKTRSAVIVLQSAYRGMQARKMYIHILTSVIKIQSYYRAYVSKKEFLSLKNATIKLQSTVKMKQTRKQYLHLRAAALFIQQCYRSKKIAAQKREEYMQMRESCIKLQAFVRGYLVRKQMRLQRKAVISLQSYFRMRKARQYYLKMYKAIIVIQNYYHAYKAQVNQRKNFLQVKKAATCLQAAYRGYKVRQLIKQQSIAALKIQSAFRGYNKRVKYQSVLQSIIKIQRWYRAYKTLHDTRTHFLKTKAAVISLQSAYRGWKVRKQIRREHQAALKIQSAFRMAKAQKQFRLFKTAALVIQQNFRAWTAGRKQCMEYIELRHAVLVLQSMWKGKTLRRQLQRQHKCAIIIQSYYRMHVQQKKWKIMKKAALLIQKYYRAYSIGREQNHLYLKTKAAVVTLQSAYRGMKVRKRIKDCNKAAVTIQSKYRAYKTKKKYATYRASAIIIQRWYRGIKITNHQHKEYLNLKKTAIKIQSVYRGIRVRRHIQHMHRAATFIKAMFKMHQSRISYHTMRKAAIVIQVRCRAYYQGKMQREKYLTILKAVKVLQASFRGVRVRRTLRKMQTAATLIQSNYRRYRQQTYFNKLKKITKTVQQRYWAMKERNIQFQRY
Q8IZT6	ASPM	[('GO:0008356-P:asymmetric cell division'; ''); ('GO:0021987-P:cerebral cortex development'; ''); ('GO:0048589-P:developmental growth'; ''); ('GO:0021873-P:forebrain neuroblast division'; ''); ('GO:0051661-P:maintenance of centrosome location'; ''); ('GO:0008584-P:male gonad development'; ''); ('GO:0090306-P:meiotic spindle assembly'; ''); ('GO:0045769-P:negative regulation of asymmetric cell division'; ''); ('GO:0045665-P:negative regulation of neuron differentiation'; ''); ('GO:0001764-P:neuron migration'; ''); ('GO:0097150-P:neuronal stem cell population maintenance'; ''); ('GO:0048477-P:oogenesis'; ''); ('GO:0090263-P:positive regulation of canonical Wnt signaling pathway'; ''); ('GO:0002052-P:positive regulation of neuroblast proliferation'; ''); ('GO:0051445-P:regulation of meiotic cell cycle'; ''); ('GO:0007283-P:spermatogenesis'; ''); ('GO:0051653-P:spindle localization'; ''); ('GO:0007051-P:spindle organization'; ''); ('GO:0005516-F:calmodulin binding'; ''); ('GO:0016324-C:apical plasma membrane'; ''); ('GO:0005813-C:centrosome'; ''); ('GO:0005737-C:cytoplasm'; ''); ('GO:0072687-C:meiotic spindle'; ''); ('GO:0036449-C:microtubule minus-end'; ''); ('GO:0030496-C:midbody'; ''); ('GO:0097431-C:mitotic spindle pole'; ''); ('GO:0005634-C:nucleus'; '')]	1417	YLRRKQDQQRyEMLKSSTLI	2245	RYNKLRHSVIyIQAIFRGKK	827	YEMLKSSTLIIQSMFRKWKQRKMQSQVKATVILQRAFREWHLRKQAKEENSAIIIQSWYRMHKELRKYIYIRSCVVIIQKRFRCFQAQKLYKRRKESILTIQKYYKAYLKGKIERTNYLQKRAAAIQLQAAFRRLKAHNLCRQIRAACVIQSYWRMRQDRVRFLNLKKTIIKFQAHVRKHQQRQKYKKMKKAAVIIQTHFRAYIFAMKVLASYQKTRSAVIVLQSAYRGMQARKMYIHILTSVIKIQSYYRAYVSKKEFLSLKNATIKLQSTVKMKQTRKQYLHLRAAALFIQQCYRSKKIAAQKREEYMQMRESCIKLQAFVRGYLVRKQMRLQRKAVISLQSYFRMRKARQYYLKMYKAIIVIQNYYHAYKAQVNQRKNFLQVKKAATCLQAAYRGYKVRQLIKQQSIAALKIQSAFRGYNKRVKYQSVLQSIIKIQRWYRAYKTLHDTRTHFLKTKAAVISLQSAYRGWKVRKQIRREHQAALKIQSAFRMAKAQKQFRLFKTAALVIQQNFRAWTAGRKQCMEYIELRHAVLVLQSMWKGKTLRRQLQRQHKCAIIIQSYYRMHVQQKKWKIMKKAALLIQKYYRAYSIGREQNHLYLKTKAAVVTLQSAYRGMKVRKRIKDCNKAAVTIQSKYRAYKTKKKYATYRASAIIIQRWYRGIKITNHQHKEYLNLKKTAIKIQSVYRGIRVRRHIQHMHRAATFIKAMFKMHQSRISYHTMRKAAIVIQVRCRAYYQGKMQREKYLTILKAVKVLQASFRGVRVRRTLRKMQTAATLIQSNYRRYRQQTYFNKLKKITKTVQQRYWAMKERNIQFQRYNKLRHSVIY
Q8IZT6	ASPM	[('GO:0008356-P:asymmetric cell division'; ''); ('GO:0021987-P:cerebral cortex development'; ''); ('GO:0048589-P:developmental growth'; ''); ('GO:0021873-P:forebrain neuroblast division'; ''); ('GO:0051661-P:maintenance of centrosome location'; ''); ('GO:0008584-P:male gonad development'; ''); ('GO:0090306-P:meiotic spindle assembly'; ''); ('GO:0045769-P:negative regulation of asymmetric cell division'; ''); ('GO:0045665-P:negative regulation of neuron differentiation'; ''); ('GO:0001764-P:neuron migration'; ''); ('GO:0097150-P:neuronal stem cell population maintenance'; ''); ('GO:0048477-P:oogenesis'; ''); ('GO:0090263-P:positive regulation of canonical Wnt signaling pathway'; ''); ('GO:0002052-P:positive regulation of neuroblast proliferation'; ''); ('GO:0051445-P:regulation of meiotic cell cycle'; ''); ('GO:0007283-P:spermatogenesis'; ''); ('GO:0051653-P:spindle localization'; ''); ('GO:0007051-P:spindle organization'; ''); ('GO:0005516-F:calmodulin binding'; ''); ('GO:0016324-C:apical plasma membrane'; ''); ('GO:0005813-C:centrosome'; ''); ('GO:0005737-C:cytoplasm'; ''); ('GO:0072687-C:meiotic spindle'; ''); ('GO:0036449-C:microtubule minus-end'; ''); ('GO:0030496-C:midbody'; ''); ('GO:0097431-C:mitotic spindle pole'; ''); ('GO:0005634-C:nucleus'; '')]	1417	YLRRKQDQQRyEMLKSSTLI	2570	IQSTYRMYRQyCFYQKLQWA	1152	YEMLKSSTLIIQSMFRKWKQRKMQSQVKATVILQRAFREWHLRKQAKEENSAIIIQSWYRMHKELRKYIYIRSCVVIIQKRFRCFQAQKLYKRRKESILTIQKYYKAYLKGKIERTNYLQKRAAAIQLQAAFRRLKAHNLCRQIRAACVIQSYWRMRQDRVRFLNLKKTIIKFQAHVRKHQQRQKYKKMKKAAVIIQTHFRAYIFAMKVLASYQKTRSAVIVLQSAYRGMQARKMYIHILTSVIKIQSYYRAYVSKKEFLSLKNATIKLQSTVKMKQTRKQYLHLRAAALFIQQCYRSKKIAAQKREEYMQMRESCIKLQAFVRGYLVRKQMRLQRKAVISLQSYFRMRKARQYYLKMYKAIIVIQNYYHAYKAQVNQRKNFLQVKKAATCLQAAYRGYKVRQLIKQQSIAALKIQSAFRGYNKRVKYQSVLQSIIKIQRWYRAYKTLHDTRTHFLKTKAAVISLQSAYRGWKVRKQIRREHQAALKIQSAFRMAKAQKQFRLFKTAALVIQQNFRAWTAGRKQCMEYIELRHAVLVLQSMWKGKTLRRQLQRQHKCAIIIQSYYRMHVQQKKWKIMKKAALLIQKYYRAYSIGREQNHLYLKTKAAVVTLQSAYRGMKVRKRIKDCNKAAVTIQSKYRAYKTKKKYATYRASAIIIQRWYRGIKITNHQHKEYLNLKKTAIKIQSVYRGIRVRRHIQHMHRAATFIKAMFKMHQSRISYHTMRKAAIVIQVRCRAYYQGKMQREKYLTILKAVKVLQASFRGVRVRRTLRKMQTAATLIQSNYRRYRQQTYFNKLKKITKTVQQRYWAMKERNIQFQRYNKLRHSVIYIQAIFRGKKARRHLKMMHIAATLIQRRFRTLMMRRRFLSLKKTAILIQRKYRAHLCTKHHLQFLQVQNAVIKIQSSYRRWMIRKRMREMHRAATFIQSTFRMHRLHMRYQALKQASVVIQQQYQANRAAKLQRQHYLRQRHSAVILQAAFRGMKTRRHLKSMHSSATLIQSRFRSLLVRRRFISLKKATIFVQRKYRATICAKHKLYQFLHLRKAAITIQSSYRRLMVKKKLQEMQRAAVLIQATFRMYRTYITFQTWKHASILIQQHYRTYRAAKLQRENYIRQWHSAVVIQAAYKGMKARQLLREKHKASIVIQSTYRMYRQY
Q8IZT6	ASPM	[('GO:0008356-P:asymmetric cell division'; ''); ('GO:0021987-P:cerebral cortex development'; ''); ('GO:0048589-P:developmental growth'; ''); ('GO:0021873-P:forebrain neuroblast division'; ''); ('GO:0051661-P:maintenance of centrosome location'; ''); ('GO:0008584-P:male gonad development'; ''); ('GO:0090306-P:meiotic spindle assembly'; ''); ('GO:0045769-P:negative regulation of asymmetric cell division'; ''); ('GO:0045665-P:negative regulation of neuron differentiation'; ''); ('GO:0001764-P:neuron migration'; ''); ('GO:0097150-P:neuronal stem cell population maintenance'; ''); ('GO:0048477-P:oogenesis'; ''); ('GO:0090263-P:positive regulation of canonical Wnt signaling pathway'; ''); ('GO:0002052-P:positive regulation of neuroblast proliferation'; ''); ('GO:0051445-P:regulation of meiotic cell cycle'; ''); ('GO:0007283-P:spermatogenesis'; ''); ('GO:0051653-P:spindle localization'; ''); ('GO:0007051-P:spindle organization'; ''); ('GO:0005516-F:calmodulin binding'; ''); ('GO:0016324-C:apical plasma membrane'; ''); ('GO:0005813-C:centrosome'; ''); ('GO:0005737-C:cytoplasm'; ''); ('GO:0072687-C:meiotic spindle'; ''); ('GO:0036449-C:microtubule minus-end'; ''); ('GO:0030496-C:midbody'; ''); ('GO:0097431-C:mitotic spindle pole'; ''); ('GO:0005634-C:nucleus'; '')]	1417	YLRRKQDQQRyEMLKSSTLI	2573	TYRMYRQYCFyQKLQWATKI	1155	YEMLKSSTLIIQSMFRKWKQRKMQSQVKATVILQRAFREWHLRKQAKEENSAIIIQSWYRMHKELRKYIYIRSCVVIIQKRFRCFQAQKLYKRRKESILTIQKYYKAYLKGKIERTNYLQKRAAAIQLQAAFRRLKAHNLCRQIRAACVIQSYWRMRQDRVRFLNLKKTIIKFQAHVRKHQQRQKYKKMKKAAVIIQTHFRAYIFAMKVLASYQKTRSAVIVLQSAYRGMQARKMYIHILTSVIKIQSYYRAYVSKKEFLSLKNATIKLQSTVKMKQTRKQYLHLRAAALFIQQCYRSKKIAAQKREEYMQMRESCIKLQAFVRGYLVRKQMRLQRKAVISLQSYFRMRKARQYYLKMYKAIIVIQNYYHAYKAQVNQRKNFLQVKKAATCLQAAYRGYKVRQLIKQQSIAALKIQSAFRGYNKRVKYQSVLQSIIKIQRWYRAYKTLHDTRTHFLKTKAAVISLQSAYRGWKVRKQIRREHQAALKIQSAFRMAKAQKQFRLFKTAALVIQQNFRAWTAGRKQCMEYIELRHAVLVLQSMWKGKTLRRQLQRQHKCAIIIQSYYRMHVQQKKWKIMKKAALLIQKYYRAYSIGREQNHLYLKTKAAVVTLQSAYRGMKVRKRIKDCNKAAVTIQSKYRAYKTKKKYATYRASAIIIQRWYRGIKITNHQHKEYLNLKKTAIKIQSVYRGIRVRRHIQHMHRAATFIKAMFKMHQSRISYHTMRKAAIVIQVRCRAYYQGKMQREKYLTILKAVKVLQASFRGVRVRRTLRKMQTAATLIQSNYRRYRQQTYFNKLKKITKTVQQRYWAMKERNIQFQRYNKLRHSVIYIQAIFRGKKARRHLKMMHIAATLIQRRFRTLMMRRRFLSLKKTAILIQRKYRAHLCTKHHLQFLQVQNAVIKIQSSYRRWMIRKRMREMHRAATFIQSTFRMHRLHMRYQALKQASVVIQQQYQANRAAKLQRQHYLRQRHSAVILQAAFRGMKTRRHLKSMHSSATLIQSRFRSLLVRRRFISLKKATIFVQRKYRATICAKHKLYQFLHLRKAAITIQSSYRRLMVKKKLQEMQRAAVLIQATFRMYRTYITFQTWKHASILIQQHYRTYRAAKLQRENYIRQWHSAVVIQAAYKGMKARQLLREKHKASIVIQSTYRMYRQYCFY
Q8IZT6	ASPM	[('GO:0008356-P:asymmetric cell division'; ''); ('GO:0021987-P:cerebral cortex development'; ''); ('GO:0048589-P:developmental growth'; ''); ('GO:0021873-P:forebrain neuroblast division'; ''); ('GO:0051661-P:maintenance of centrosome location'; ''); ('GO:0008584-P:male gonad development'; ''); ('GO:0090306-P:meiotic spindle assembly'; ''); ('GO:0045769-P:negative regulation of asymmetric cell division'; ''); ('GO:0045665-P:negative regulation of neuron differentiation'; ''); ('GO:0001764-P:neuron migration'; ''); ('GO:0097150-P:neuronal stem cell population maintenance'; ''); ('GO:0048477-P:oogenesis'; ''); ('GO:0090263-P:positive regulation of canonical Wnt signaling pathway'; ''); ('GO:0002052-P:positive regulation of neuroblast proliferation'; ''); ('GO:0051445-P:regulation of meiotic cell cycle'; ''); ('GO:0007283-P:spermatogenesis'; ''); ('GO:0051653-P:spindle localization'; ''); ('GO:0007051-P:spindle organization'; ''); ('GO:0005516-F:calmodulin binding'; ''); ('GO:0016324-C:apical plasma membrane'; ''); ('GO:0005813-C:centrosome'; ''); ('GO:0005737-C:cytoplasm'; ''); ('GO:0072687-C:meiotic spindle'; ''); ('GO:0036449-C:microtubule minus-end'; ''); ('GO:0030496-C:midbody'; ''); ('GO:0097431-C:mitotic spindle pole'; ''); ('GO:0005634-C:nucleus'; '')]	1417	YLRRKQDQQRyEMLKSSTLI	2675	RTQAVICIQSyYRGFKVRKD	1257	YEMLKSSTLIIQSMFRKWKQRKMQSQVKATVILQRAFREWHLRKQAKEENSAIIIQSWYRMHKELRKYIYIRSCVVIIQKRFRCFQAQKLYKRRKESILTIQKYYKAYLKGKIERTNYLQKRAAAIQLQAAFRRLKAHNLCRQIRAACVIQSYWRMRQDRVRFLNLKKTIIKFQAHVRKHQQRQKYKKMKKAAVIIQTHFRAYIFAMKVLASYQKTRSAVIVLQSAYRGMQARKMYIHILTSVIKIQSYYRAYVSKKEFLSLKNATIKLQSTVKMKQTRKQYLHLRAAALFIQQCYRSKKIAAQKREEYMQMRESCIKLQAFVRGYLVRKQMRLQRKAVISLQSYFRMRKARQYYLKMYKAIIVIQNYYHAYKAQVNQRKNFLQVKKAATCLQAAYRGYKVRQLIKQQSIAALKIQSAFRGYNKRVKYQSVLQSIIKIQRWYRAYKTLHDTRTHFLKTKAAVISLQSAYRGWKVRKQIRREHQAALKIQSAFRMAKAQKQFRLFKTAALVIQQNFRAWTAGRKQCMEYIELRHAVLVLQSMWKGKTLRRQLQRQHKCAIIIQSYYRMHVQQKKWKIMKKAALLIQKYYRAYSIGREQNHLYLKTKAAVVTLQSAYRGMKVRKRIKDCNKAAVTIQSKYRAYKTKKKYATYRASAIIIQRWYRGIKITNHQHKEYLNLKKTAIKIQSVYRGIRVRRHIQHMHRAATFIKAMFKMHQSRISYHTMRKAAIVIQVRCRAYYQGKMQREKYLTILKAVKVLQASFRGVRVRRTLRKMQTAATLIQSNYRRYRQQTYFNKLKKITKTVQQRYWAMKERNIQFQRYNKLRHSVIYIQAIFRGKKARRHLKMMHIAATLIQRRFRTLMMRRRFLSLKKTAILIQRKYRAHLCTKHHLQFLQVQNAVIKIQSSYRRWMIRKRMREMHRAATFIQSTFRMHRLHMRYQALKQASVVIQQQYQANRAAKLQRQHYLRQRHSAVILQAAFRGMKTRRHLKSMHSSATLIQSRFRSLLVRRRFISLKKATIFVQRKYRATICAKHKLYQFLHLRKAAITIQSSYRRLMVKKKLQEMQRAAVLIQATFRMYRTYITFQTWKHASILIQQHYRTYRAAKLQRENYIRQWHSAVVIQAAYKGMKARQLLREKHKASIVIQSTYRMYRQYCFYQKLQWATKIIQEKYRANKKKQKVFQHNELKKETCVQAGFQDMNIKKQIQEQHQAAIIIQKHCKAFKIRKHYLHLRATVVSIQRRYRKLTAVRTQAVICIQSY
Q8IZT6	ASPM	[('GO:0008356-P:asymmetric cell division'; ''); ('GO:0021987-P:cerebral cortex development'; ''); ('GO:0048589-P:developmental growth'; ''); ('GO:0021873-P:forebrain neuroblast division'; ''); ('GO:0051661-P:maintenance of centrosome location'; ''); ('GO:0008584-P:male gonad development'; ''); ('GO:0090306-P:meiotic spindle assembly'; ''); ('GO:0045769-P:negative regulation of asymmetric cell division'; ''); ('GO:0045665-P:negative regulation of neuron differentiation'; ''); ('GO:0001764-P:neuron migration'; ''); ('GO:0097150-P:neuronal stem cell population maintenance'; ''); ('GO:0048477-P:oogenesis'; ''); ('GO:0090263-P:positive regulation of canonical Wnt signaling pathway'; ''); ('GO:0002052-P:positive regulation of neuroblast proliferation'; ''); ('GO:0051445-P:regulation of meiotic cell cycle'; ''); ('GO:0007283-P:spermatogenesis'; ''); ('GO:0051653-P:spindle localization'; ''); ('GO:0007051-P:spindle organization'; ''); ('GO:0005516-F:calmodulin binding'; ''); ('GO:0016324-C:apical plasma membrane'; ''); ('GO:0005813-C:centrosome'; ''); ('GO:0005737-C:cytoplasm'; ''); ('GO:0072687-C:meiotic spindle'; ''); ('GO:0036449-C:microtubule minus-end'; ''); ('GO:0030496-C:midbody'; ''); ('GO:0097431-C:mitotic spindle pole'; ''); ('GO:0005634-C:nucleus'; '')]	1417	YLRRKQDQQRyEMLKSSTLI	2676	TQAVICIQSYyRGFKVRKDI	1258	YEMLKSSTLIIQSMFRKWKQRKMQSQVKATVILQRAFREWHLRKQAKEENSAIIIQSWYRMHKELRKYIYIRSCVVIIQKRFRCFQAQKLYKRRKESILTIQKYYKAYLKGKIERTNYLQKRAAAIQLQAAFRRLKAHNLCRQIRAACVIQSYWRMRQDRVRFLNLKKTIIKFQAHVRKHQQRQKYKKMKKAAVIIQTHFRAYIFAMKVLASYQKTRSAVIVLQSAYRGMQARKMYIHILTSVIKIQSYYRAYVSKKEFLSLKNATIKLQSTVKMKQTRKQYLHLRAAALFIQQCYRSKKIAAQKREEYMQMRESCIKLQAFVRGYLVRKQMRLQRKAVISLQSYFRMRKARQYYLKMYKAIIVIQNYYHAYKAQVNQRKNFLQVKKAATCLQAAYRGYKVRQLIKQQSIAALKIQSAFRGYNKRVKYQSVLQSIIKIQRWYRAYKTLHDTRTHFLKTKAAVISLQSAYRGWKVRKQIRREHQAALKIQSAFRMAKAQKQFRLFKTAALVIQQNFRAWTAGRKQCMEYIELRHAVLVLQSMWKGKTLRRQLQRQHKCAIIIQSYYRMHVQQKKWKIMKKAALLIQKYYRAYSIGREQNHLYLKTKAAVVTLQSAYRGMKVRKRIKDCNKAAVTIQSKYRAYKTKKKYATYRASAIIIQRWYRGIKITNHQHKEYLNLKKTAIKIQSVYRGIRVRRHIQHMHRAATFIKAMFKMHQSRISYHTMRKAAIVIQVRCRAYYQGKMQREKYLTILKAVKVLQASFRGVRVRRTLRKMQTAATLIQSNYRRYRQQTYFNKLKKITKTVQQRYWAMKERNIQFQRYNKLRHSVIYIQAIFRGKKARRHLKMMHIAATLIQRRFRTLMMRRRFLSLKKTAILIQRKYRAHLCTKHHLQFLQVQNAVIKIQSSYRRWMIRKRMREMHRAATFIQSTFRMHRLHMRYQALKQASVVIQQQYQANRAAKLQRQHYLRQRHSAVILQAAFRGMKTRRHLKSMHSSATLIQSRFRSLLVRRRFISLKKATIFVQRKYRATICAKHKLYQFLHLRKAAITIQSSYRRLMVKKKLQEMQRAAVLIQATFRMYRTYITFQTWKHASILIQQHYRTYRAAKLQRENYIRQWHSAVVIQAAYKGMKARQLLREKHKASIVIQSTYRMYRQYCFYQKLQWATKIIQEKYRANKKKQKVFQHNELKKETCVQAGFQDMNIKKQIQEQHQAAIIIQKHCKAFKIRKHYLHLRATVVSIQRRYRKLTAVRTQAVICIQSYY
Q8IZT6	ASPM	[('GO:0008356-P:asymmetric cell division'; ''); ('GO:0021987-P:cerebral cortex development'; ''); ('GO:0048589-P:developmental growth'; ''); ('GO:0021873-P:forebrain neuroblast division'; ''); ('GO:0051661-P:maintenance of centrosome location'; ''); ('GO:0008584-P:male gonad development'; ''); ('GO:0090306-P:meiotic spindle assembly'; ''); ('GO:0045769-P:negative regulation of asymmetric cell division'; ''); ('GO:0045665-P:negative regulation of neuron differentiation'; ''); ('GO:0001764-P:neuron migration'; ''); ('GO:0097150-P:neuronal stem cell population maintenance'; ''); ('GO:0048477-P:oogenesis'; ''); ('GO:0090263-P:positive regulation of canonical Wnt signaling pathway'; ''); ('GO:0002052-P:positive regulation of neuroblast proliferation'; ''); ('GO:0051445-P:regulation of meiotic cell cycle'; ''); ('GO:0007283-P:spermatogenesis'; ''); ('GO:0051653-P:spindle localization'; ''); ('GO:0007051-P:spindle organization'; ''); ('GO:0005516-F:calmodulin binding'; ''); ('GO:0016324-C:apical plasma membrane'; ''); ('GO:0005813-C:centrosome'; ''); ('GO:0005737-C:cytoplasm'; ''); ('GO:0072687-C:meiotic spindle'; ''); ('GO:0036449-C:microtubule minus-end'; ''); ('GO:0030496-C:midbody'; ''); ('GO:0097431-C:mitotic spindle pole'; ''); ('GO:0005634-C:nucleus'; '')]	1417	YLRRKQDQQRyEMLKSSTLI	2974	WYRCWRAHKEyLAILKAVKI	1556	YEMLKSSTLIIQSMFRKWKQRKMQSQVKATVILQRAFREWHLRKQAKEENSAIIIQSWYRMHKELRKYIYIRSCVVIIQKRFRCFQAQKLYKRRKESILTIQKYYKAYLKGKIERTNYLQKRAAAIQLQAAFRRLKAHNLCRQIRAACVIQSYWRMRQDRVRFLNLKKTIIKFQAHVRKHQQRQKYKKMKKAAVIIQTHFRAYIFAMKVLASYQKTRSAVIVLQSAYRGMQARKMYIHILTSVIKIQSYYRAYVSKKEFLSLKNATIKLQSTVKMKQTRKQYLHLRAAALFIQQCYRSKKIAAQKREEYMQMRESCIKLQAFVRGYLVRKQMRLQRKAVISLQSYFRMRKARQYYLKMYKAIIVIQNYYHAYKAQVNQRKNFLQVKKAATCLQAAYRGYKVRQLIKQQSIAALKIQSAFRGYNKRVKYQSVLQSIIKIQRWYRAYKTLHDTRTHFLKTKAAVISLQSAYRGWKVRKQIRREHQAALKIQSAFRMAKAQKQFRLFKTAALVIQQNFRAWTAGRKQCMEYIELRHAVLVLQSMWKGKTLRRQLQRQHKCAIIIQSYYRMHVQQKKWKIMKKAALLIQKYYRAYSIGREQNHLYLKTKAAVVTLQSAYRGMKVRKRIKDCNKAAVTIQSKYRAYKTKKKYATYRASAIIIQRWYRGIKITNHQHKEYLNLKKTAIKIQSVYRGIRVRRHIQHMHRAATFIKAMFKMHQSRISYHTMRKAAIVIQVRCRAYYQGKMQREKYLTILKAVKVLQASFRGVRVRRTLRKMQTAATLIQSNYRRYRQQTYFNKLKKITKTVQQRYWAMKERNIQFQRYNKLRHSVIYIQAIFRGKKARRHLKMMHIAATLIQRRFRTLMMRRRFLSLKKTAILIQRKYRAHLCTKHHLQFLQVQNAVIKIQSSYRRWMIRKRMREMHRAATFIQSTFRMHRLHMRYQALKQASVVIQQQYQANRAAKLQRQHYLRQRHSAVILQAAFRGMKTRRHLKSMHSSATLIQSRFRSLLVRRRFISLKKATIFVQRKYRATICAKHKLYQFLHLRKAAITIQSSYRRLMVKKKLQEMQRAAVLIQATFRMYRTYITFQTWKHASILIQQHYRTYRAAKLQRENYIRQWHSAVVIQAAYKGMKARQLLREKHKASIVIQSTYRMYRQYCFYQKLQWATKIIQEKYRANKKKQKVFQHNELKKETCVQAGFQDMNIKKQIQEQHQAAIIIQKHCKAFKIRKHYLHLRATVVSIQRRYRKLTAVRTQAVICIQSYYRGFKVRKDIQNMHRAATLIQSFYRMHRAKVDYETKKTAIVVIQNYYRLYVRVKTERKNFLAVQKSVRTIQAAFRGMKVRQKLKNVSEEKMAAIVNQSALCCYRSKTQYEAVQSEGVMIQEWYKASGLACSQEAEYHSQSRAAVTIQKAFCRMVTRKLETQKCAALRIQFFLQMAVYRRRFVQQKRAAITLQHYFRTWQTRKQFLLYRKAAVVLQNHYRAFLSAKHQRQVYLQIRSSVIIIQARSKGFIQKRKFQEIKNSTIKIQAMWRRYRAKKYLCKVKAACKIQAWYRCWRAHKEY
Q8IZT6	ASPM	[('GO:0008356-P:asymmetric cell division'; ''); ('GO:0021987-P:cerebral cortex development'; ''); ('GO:0048589-P:developmental growth'; ''); ('GO:0021873-P:forebrain neuroblast division'; ''); ('GO:0051661-P:maintenance of centrosome location'; ''); ('GO:0008584-P:male gonad development'; ''); ('GO:0090306-P:meiotic spindle assembly'; ''); ('GO:0045769-P:negative regulation of asymmetric cell division'; ''); ('GO:0045665-P:negative regulation of neuron differentiation'; ''); ('GO:0001764-P:neuron migration'; ''); ('GO:0097150-P:neuronal stem cell population maintenance'; ''); ('GO:0048477-P:oogenesis'; ''); ('GO:0090263-P:positive regulation of canonical Wnt signaling pathway'; ''); ('GO:0002052-P:positive regulation of neuroblast proliferation'; ''); ('GO:0051445-P:regulation of meiotic cell cycle'; ''); ('GO:0007283-P:spermatogenesis'; ''); ('GO:0051653-P:spindle localization'; ''); ('GO:0007051-P:spindle organization'; ''); ('GO:0005516-F:calmodulin binding'; ''); ('GO:0016324-C:apical plasma membrane'; ''); ('GO:0005813-C:centrosome'; ''); ('GO:0005737-C:cytoplasm'; ''); ('GO:0072687-C:meiotic spindle'; ''); ('GO:0036449-C:microtubule minus-end'; ''); ('GO:0030496-C:midbody'; ''); ('GO:0097431-C:mitotic spindle pole'; ''); ('GO:0005634-C:nucleus'; '')]	1417	YLRRKQDQQRyEMLKSSTLI	3400	RSRSKVVDRIySLYKLTAHK	1982	YEMLKSSTLIIQSMFRKWKQRKMQSQVKATVILQRAFREWHLRKQAKEENSAIIIQSWYRMHKELRKYIYIRSCVVIIQKRFRCFQAQKLYKRRKESILTIQKYYKAYLKGKIERTNYLQKRAAAIQLQAAFRRLKAHNLCRQIRAACVIQSYWRMRQDRVRFLNLKKTIIKFQAHVRKHQQRQKYKKMKKAAVIIQTHFRAYIFAMKVLASYQKTRSAVIVLQSAYRGMQARKMYIHILTSVIKIQSYYRAYVSKKEFLSLKNATIKLQSTVKMKQTRKQYLHLRAAALFIQQCYRSKKIAAQKREEYMQMRESCIKLQAFVRGYLVRKQMRLQRKAVISLQSYFRMRKARQYYLKMYKAIIVIQNYYHAYKAQVNQRKNFLQVKKAATCLQAAYRGYKVRQLIKQQSIAALKIQSAFRGYNKRVKYQSVLQSIIKIQRWYRAYKTLHDTRTHFLKTKAAVISLQSAYRGWKVRKQIRREHQAALKIQSAFRMAKAQKQFRLFKTAALVIQQNFRAWTAGRKQCMEYIELRHAVLVLQSMWKGKTLRRQLQRQHKCAIIIQSYYRMHVQQKKWKIMKKAALLIQKYYRAYSIGREQNHLYLKTKAAVVTLQSAYRGMKVRKRIKDCNKAAVTIQSKYRAYKTKKKYATYRASAIIIQRWYRGIKITNHQHKEYLNLKKTAIKIQSVYRGIRVRRHIQHMHRAATFIKAMFKMHQSRISYHTMRKAAIVIQVRCRAYYQGKMQREKYLTILKAVKVLQASFRGVRVRRTLRKMQTAATLIQSNYRRYRQQTYFNKLKKITKTVQQRYWAMKERNIQFQRYNKLRHSVIYIQAIFRGKKARRHLKMMHIAATLIQRRFRTLMMRRRFLSLKKTAILIQRKYRAHLCTKHHLQFLQVQNAVIKIQSSYRRWMIRKRMREMHRAATFIQSTFRMHRLHMRYQALKQASVVIQQQYQANRAAKLQRQHYLRQRHSAVILQAAFRGMKTRRHLKSMHSSATLIQSRFRSLLVRRRFISLKKATIFVQRKYRATICAKHKLYQFLHLRKAAITIQSSYRRLMVKKKLQEMQRAAVLIQATFRMYRTYITFQTWKHASILIQQHYRTYRAAKLQRENYIRQWHSAVVIQAAYKGMKARQLLREKHKASIVIQSTYRMYRQYCFYQKLQWATKIIQEKYRANKKKQKVFQHNELKKETCVQAGFQDMNIKKQIQEQHQAAIIIQKHCKAFKIRKHYLHLRATVVSIQRRYRKLTAVRTQAVICIQSYYRGFKVRKDIQNMHRAATLIQSFYRMHRAKVDYETKKTAIVVIQNYYRLYVRVKTERKNFLAVQKSVRTIQAAFRGMKVRQKLKNVSEEKMAAIVNQSALCCYRSKTQYEAVQSEGVMIQEWYKASGLACSQEAEYHSQSRAAVTIQKAFCRMVTRKLETQKCAALRIQFFLQMAVYRRRFVQQKRAAITLQHYFRTWQTRKQFLLYRKAAVVLQNHYRAFLSAKHQRQVYLQIRSSVIIIQARSKGFIQKRKFQEIKNSTIKIQAMWRRYRAKKYLCKVKAACKIQAWYRCWRAHKEYLAILKAVKIIQGCFYTKLERTRFLNVRASAIIIQRKWRAILPAKIAHEHFLMIKRHRAACLIQAHYRGYKGRQVFLRQKSAALIIQKYIRAREAGKHERIKYIEFKKSTVILQALVRGWLVRKRFLEQRAKIRLLHFTAAAYYHLNAVRIQRAYKLYLAVKNANKQVNSVICIQRWFRARLQEKRFIQKYHSIKKIEHEGQECLSQRNRAASVIQKAVRHFLLRKKQEKFTSGIIKIQALWRGYSWRKKNDCTKIKAIRLSLQVVNREIREENKLYKRTALALHYLLTYKHLSAILEALKHLEVVTRLSPLCCENMAQSGAISKIFVLIRSCNRSIPCMEVIRYAVQVLLNVSKYEKTTSAVYDVENCIDILLELLQIYREKPGNKVADKGGSIFTKTCCLLAILLKTTNRASDVRSRSKVVDRIY
