## Supplemental Data Table 4 for "Structure-informed theoretical modeling defines principles governing avidity in bivalent protein interactions" (part 70 of 114)

### Sheet: human_pTyr_bivalent_proteome (continued)
ID	gene	GO_terms	site 1	seq 1	site 2	seq 2	linker length (amino acids)	linker	linker_macro_molecular	linker_structure
Q8IZT6	ASPM	[('GO:0008356-P:asymmetric cell division'; ''); ('GO:0021987-P:cerebral cortex development'; ''); ('GO:0048589-P:developmental growth'; ''); ('GO:0021873-P:forebrain neuroblast division'; ''); ('GO:0051661-P:maintenance of centrosome location'; ''); ('GO:0008584-P:male gonad development'; ''); ('GO:0090306-P:meiotic spindle assembly'; ''); ('GO:0045769-P:negative regulation of asymmetric cell division'; ''); ('GO:0045665-P:negative regulation of neuron differentiation'; ''); ('GO:0001764-P:neuron migration'; ''); ('GO:0097150-P:neuronal stem cell population maintenance'; ''); ('GO:0048477-P:oogenesis'; ''); ('GO:0090263-P:positive regulation of canonical Wnt signaling pathway'; ''); ('GO:0002052-P:positive regulation of neuroblast proliferation'; ''); ('GO:0051445-P:regulation of meiotic cell cycle'; ''); ('GO:0007283-P:spermatogenesis'; ''); ('GO:0051653-P:spindle localization'; ''); ('GO:0007051-P:spindle organization'; ''); ('GO:0005516-F:calmodulin binding'; ''); ('GO:0016324-C:apical plasma membrane'; ''); ('GO:0005813-C:centrosome'; ''); ('GO:0005737-C:cytoplasm'; ''); ('GO:0072687-C:meiotic spindle'; ''); ('GO:0036449-C:microtubule minus-end'; ''); ('GO:0030496-C:midbody'; ''); ('GO:0097431-C:mitotic spindle pole'; ''); ('GO:0005634-C:nucleus'; '')]	1417	YLRRKQDQQRyEMLKSSTLI	3477	QMVMDTLGIPy	2059	YEMLKSSTLIIQSMFRKWKQRKMQSQVKATVILQRAFREWHLRKQAKEENSAIIIQSWYRMHKELRKYIYIRSCVVIIQKRFRCFQAQKLYKRRKESILTIQKYYKAYLKGKIERTNYLQKRAAAIQLQAAFRRLKAHNLCRQIRAACVIQSYWRMRQDRVRFLNLKKTIIKFQAHVRKHQQRQKYKKMKKAAVIIQTHFRAYIFAMKVLASYQKTRSAVIVLQSAYRGMQARKMYIHILTSVIKIQSYYRAYVSKKEFLSLKNATIKLQSTVKMKQTRKQYLHLRAAALFIQQCYRSKKIAAQKREEYMQMRESCIKLQAFVRGYLVRKQMRLQRKAVISLQSYFRMRKARQYYLKMYKAIIVIQNYYHAYKAQVNQRKNFLQVKKAATCLQAAYRGYKVRQLIKQQSIAALKIQSAFRGYNKRVKYQSVLQSIIKIQRWYRAYKTLHDTRTHFLKTKAAVISLQSAYRGWKVRKQIRREHQAALKIQSAFRMAKAQKQFRLFKTAALVIQQNFRAWTAGRKQCMEYIELRHAVLVLQSMWKGKTLRRQLQRQHKCAIIIQSYYRMHVQQKKWKIMKKAALLIQKYYRAYSIGREQNHLYLKTKAAVVTLQSAYRGMKVRKRIKDCNKAAVTIQSKYRAYKTKKKYATYRASAIIIQRWYRGIKITNHQHKEYLNLKKTAIKIQSVYRGIRVRRHIQHMHRAATFIKAMFKMHQSRISYHTMRKAAIVIQVRCRAYYQGKMQREKYLTILKAVKVLQASFRGVRVRRTLRKMQTAATLIQSNYRRYRQQTYFNKLKKITKTVQQRYWAMKERNIQFQRYNKLRHSVIYIQAIFRGKKARRHLKMMHIAATLIQRRFRTLMMRRRFLSLKKTAILIQRKYRAHLCTKHHLQFLQVQNAVIKIQSSYRRWMIRKRMREMHRAATFIQSTFRMHRLHMRYQALKQASVVIQQQYQANRAAKLQRQHYLRQRHSAVILQAAFRGMKTRRHLKSMHSSATLIQSRFRSLLVRRRFISLKKATIFVQRKYRATICAKHKLYQFLHLRKAAITIQSSYRRLMVKKKLQEMQRAAVLIQATFRMYRTYITFQTWKHASILIQQHYRTYRAAKLQRENYIRQWHSAVVIQAAYKGMKARQLLREKHKASIVIQSTYRMYRQYCFYQKLQWATKIIQEKYRANKKKQKVFQHNELKKETCVQAGFQDMNIKKQIQEQHQAAIIIQKHCKAFKIRKHYLHLRATVVSIQRRYRKLTAVRTQAVICIQSYYRGFKVRKDIQNMHRAATLIQSFYRMHRAKVDYETKKTAIVVIQNYYRLYVRVKTERKNFLAVQKSVRTIQAAFRGMKVRQKLKNVSEEKMAAIVNQSALCCYRSKTQYEAVQSEGVMIQEWYKASGLACSQEAEYHSQSRAAVTIQKAFCRMVTRKLETQKCAALRIQFFLQMAVYRRRFVQQKRAAITLQHYFRTWQTRKQFLLYRKAAVVLQNHYRAFLSAKHQRQVYLQIRSSVIIIQARSKGFIQKRKFQEIKNSTIKIQAMWRRYRAKKYLCKVKAACKIQAWYRCWRAHKEYLAILKAVKIIQGCFYTKLERTRFLNVRASAIIIQRKWRAILPAKIAHEHFLMIKRHRAACLIQAHYRGYKGRQVFLRQKSAALIIQKYIRAREAGKHERIKYIEFKKSTVILQALVRGWLVRKRFLEQRAKIRLLHFTAAAYYHLNAVRIQRAYKLYLAVKNANKQVNSVICIQRWFRARLQEKRFIQKYHSIKKIEHEGQECLSQRNRAASVIQKAVRHFLLRKKQEKFTSGIIKIQALWRGYSWRKKNDCTKIKAIRLSLQVVNREIREENKLYKRTALALHYLLTYKHLSAILEALKHLEVVTRLSPLCCENMAQSGAISKIFVLIRSCNRSIPCMEVIRYAVQVLLNVSKYEKTTSAVYDVENCIDILLELLQIYREKPGNKVADKGGSIFTKTCCLLAILLKTTNRASDVRSRSKVVDRIYSLYKLTAHKHKMNTERILYKQKKNSSISIPFIPETPVRTRIVSRLKPDWVLRRDNMEEITNPLQAIQMVMDTLGIPY
Q8IZT6	ASPM	[('GO:0008356-P:asymmetric cell division'; ''); ('GO:0021987-P:cerebral cortex development'; ''); ('GO:0048589-P:developmental growth'; ''); ('GO:0021873-P:forebrain neuroblast division'; ''); ('GO:0051661-P:maintenance of centrosome location'; ''); ('GO:0008584-P:male gonad development'; ''); ('GO:0090306-P:meiotic spindle assembly'; ''); ('GO:0045769-P:negative regulation of asymmetric cell division'; ''); ('GO:0045665-P:negative regulation of neuron differentiation'; ''); ('GO:0001764-P:neuron migration'; ''); ('GO:0097150-P:neuronal stem cell population maintenance'; ''); ('GO:0048477-P:oogenesis'; ''); ('GO:0090263-P:positive regulation of canonical Wnt signaling pathway'; ''); ('GO:0002052-P:positive regulation of neuroblast proliferation'; ''); ('GO:0051445-P:regulation of meiotic cell cycle'; ''); ('GO:0007283-P:spermatogenesis'; ''); ('GO:0051653-P:spindle localization'; ''); ('GO:0007051-P:spindle organization'; ''); ('GO:0005516-F:calmodulin binding'; ''); ('GO:0016324-C:apical plasma membrane'; ''); ('GO:0005813-C:centrosome'; ''); ('GO:0005737-C:cytoplasm'; ''); ('GO:0072687-C:meiotic spindle'; ''); ('GO:0036449-C:microtubule minus-end'; ''); ('GO:0030496-C:midbody'; ''); ('GO:0097431-C:mitotic spindle pole'; ''); ('GO:0005634-C:nucleus'; '')]	1484	WYRMHKELRKyIYIRSCVVI	1643	RSAVIVLQSAyRGMQARKMY	158	YIYIRSCVVIIQKRFRCFQAQKLYKRRKESILTIQKYYKAYLKGKIERTNYLQKRAAAIQLQAAFRRLKAHNLCRQIRAACVIQSYWRMRQDRVRFLNLKKTIIKFQAHVRKHQQRQKYKKMKKAAVIIQTHFRAYIFAMKVLASYQKTRSAVIVLQSAY
Q8IZT6	ASPM	[('GO:0008356-P:asymmetric cell division'; ''); ('GO:0021987-P:cerebral cortex development'; ''); ('GO:0048589-P:developmental growth'; ''); ('GO:0021873-P:forebrain neuroblast division'; ''); ('GO:0051661-P:maintenance of centrosome location'; ''); ('GO:0008584-P:male gonad development'; ''); ('GO:0090306-P:meiotic spindle assembly'; ''); ('GO:0045769-P:negative regulation of asymmetric cell division'; ''); ('GO:0045665-P:negative regulation of neuron differentiation'; ''); ('GO:0001764-P:neuron migration'; ''); ('GO:0097150-P:neuronal stem cell population maintenance'; ''); ('GO:0048477-P:oogenesis'; ''); ('GO:0090263-P:positive regulation of canonical Wnt signaling pathway'; ''); ('GO:0002052-P:positive regulation of neuroblast proliferation'; ''); ('GO:0051445-P:regulation of meiotic cell cycle'; ''); ('GO:0007283-P:spermatogenesis'; ''); ('GO:0051653-P:spindle localization'; ''); ('GO:0007051-P:spindle organization'; ''); ('GO:0005516-F:calmodulin binding'; ''); ('GO:0016324-C:apical plasma membrane'; ''); ('GO:0005813-C:centrosome'; ''); ('GO:0005737-C:cytoplasm'; ''); ('GO:0072687-C:meiotic spindle'; ''); ('GO:0036449-C:microtubule minus-end'; ''); ('GO:0030496-C:midbody'; ''); ('GO:0097431-C:mitotic spindle pole'; ''); ('GO:0005634-C:nucleus'; '')]	1484	WYRMHKELRKyIYIRSCVVI	1770	SYFRMRKARQyYLKMYKAII	285	YIYIRSCVVIIQKRFRCFQAQKLYKRRKESILTIQKYYKAYLKGKIERTNYLQKRAAAIQLQAAFRRLKAHNLCRQIRAACVIQSYWRMRQDRVRFLNLKKTIIKFQAHVRKHQQRQKYKKMKKAAVIIQTHFRAYIFAMKVLASYQKTRSAVIVLQSAYRGMQARKMYIHILTSVIKIQSYYRAYVSKKEFLSLKNATIKLQSTVKMKQTRKQYLHLRAAALFIQQCYRSKKIAAQKREEYMQMRESCIKLQAFVRGYLVRKQMRLQRKAVISLQSYFRMRKARQY
Q8IZT6	ASPM	[('GO:0008356-P:asymmetric cell division'; ''); ('GO:0021987-P:cerebral cortex development'; ''); ('GO:0048589-P:developmental growth'; ''); ('GO:0021873-P:forebrain neuroblast division'; ''); ('GO:0051661-P:maintenance of centrosome location'; ''); ('GO:0008584-P:male gonad development'; ''); ('GO:0090306-P:meiotic spindle assembly'; ''); ('GO:0045769-P:negative regulation of asymmetric cell division'; ''); ('GO:0045665-P:negative regulation of neuron differentiation'; ''); ('GO:0001764-P:neuron migration'; ''); ('GO:0097150-P:neuronal stem cell population maintenance'; ''); ('GO:0048477-P:oogenesis'; ''); ('GO:0090263-P:positive regulation of canonical Wnt signaling pathway'; ''); ('GO:0002052-P:positive regulation of neuroblast proliferation'; ''); ('GO:0051445-P:regulation of meiotic cell cycle'; ''); ('GO:0007283-P:spermatogenesis'; ''); ('GO:0051653-P:spindle localization'; ''); ('GO:0007051-P:spindle organization'; ''); ('GO:0005516-F:calmodulin binding'; ''); ('GO:0016324-C:apical plasma membrane'; ''); ('GO:0005813-C:centrosome'; ''); ('GO:0005737-C:cytoplasm'; ''); ('GO:0072687-C:meiotic spindle'; ''); ('GO:0036449-C:microtubule minus-end'; ''); ('GO:0030496-C:midbody'; ''); ('GO:0097431-C:mitotic spindle pole'; ''); ('GO:0005634-C:nucleus'; '')]	1484	WYRMHKELRKyIYIRSCVVI	1844	AFRGYNKRVKyQSVLQSIIK	359	YIYIRSCVVIIQKRFRCFQAQKLYKRRKESILTIQKYYKAYLKGKIERTNYLQKRAAAIQLQAAFRRLKAHNLCRQIRAACVIQSYWRMRQDRVRFLNLKKTIIKFQAHVRKHQQRQKYKKMKKAAVIIQTHFRAYIFAMKVLASYQKTRSAVIVLQSAYRGMQARKMYIHILTSVIKIQSYYRAYVSKKEFLSLKNATIKLQSTVKMKQTRKQYLHLRAAALFIQQCYRSKKIAAQKREEYMQMRESCIKLQAFVRGYLVRKQMRLQRKAVISLQSYFRMRKARQYYLKMYKAIIVIQNYYHAYKAQVNQRKNFLQVKKAATCLQAAYRGYKVRQLIKQQSIAALKIQSAFRGYNKRVKY
Q8IZT6	ASPM	[('GO:0008356-P:asymmetric cell division'; ''); ('GO:0021987-P:cerebral cortex development'; ''); ('GO:0048589-P:developmental growth'; ''); ('GO:0021873-P:forebrain neuroblast division'; ''); ('GO:0051661-P:maintenance of centrosome location'; ''); ('GO:0008584-P:male gonad development'; ''); ('GO:0090306-P:meiotic spindle assembly'; ''); ('GO:0045769-P:negative regulation of asymmetric cell division'; ''); ('GO:0045665-P:negative regulation of neuron differentiation'; ''); ('GO:0001764-P:neuron migration'; ''); ('GO:0097150-P:neuronal stem cell population maintenance'; ''); ('GO:0048477-P:oogenesis'; ''); ('GO:0090263-P:positive regulation of canonical Wnt signaling pathway'; ''); ('GO:0002052-P:positive regulation of neuroblast proliferation'; ''); ('GO:0051445-P:regulation of meiotic cell cycle'; ''); ('GO:0007283-P:spermatogenesis'; ''); ('GO:0051653-P:spindle localization'; ''); ('GO:0007051-P:spindle organization'; ''); ('GO:0005516-F:calmodulin binding'; ''); ('GO:0016324-C:apical plasma membrane'; ''); ('GO:0005813-C:centrosome'; ''); ('GO:0005737-C:cytoplasm'; ''); ('GO:0072687-C:meiotic spindle'; ''); ('GO:0036449-C:microtubule minus-end'; ''); ('GO:0030496-C:midbody'; ''); ('GO:0097431-C:mitotic spindle pole'; ''); ('GO:0005634-C:nucleus'; '')]	1484	WYRMHKELRKyIYIRSCVVI	1944	WTAGRKQCMEyIELRHAVLV	459	YIYIRSCVVIIQKRFRCFQAQKLYKRRKESILTIQKYYKAYLKGKIERTNYLQKRAAAIQLQAAFRRLKAHNLCRQIRAACVIQSYWRMRQDRVRFLNLKKTIIKFQAHVRKHQQRQKYKKMKKAAVIIQTHFRAYIFAMKVLASYQKTRSAVIVLQSAYRGMQARKMYIHILTSVIKIQSYYRAYVSKKEFLSLKNATIKLQSTVKMKQTRKQYLHLRAAALFIQQCYRSKKIAAQKREEYMQMRESCIKLQAFVRGYLVRKQMRLQRKAVISLQSYFRMRKARQYYLKMYKAIIVIQNYYHAYKAQVNQRKNFLQVKKAATCLQAAYRGYKVRQLIKQQSIAALKIQSAFRGYNKRVKYQSVLQSIIKIQRWYRAYKTLHDTRTHFLKTKAAVISLQSAYRGWKVRKQIRREHQAALKIQSAFRMAKAQKQFRLFKTAALVIQQNFRAWTAGRKQCMEY
Q8IZT6	ASPM	[('GO:0008356-P:asymmetric cell division'; ''); ('GO:0021987-P:cerebral cortex development'; ''); ('GO:0048589-P:developmental growth'; ''); ('GO:0021873-P:forebrain neuroblast division'; ''); ('GO:0051661-P:maintenance of centrosome location'; ''); ('GO:0008584-P:male gonad development'; ''); ('GO:0090306-P:meiotic spindle assembly'; ''); ('GO:0045769-P:negative regulation of asymmetric cell division'; ''); ('GO:0045665-P:negative regulation of neuron differentiation'; ''); ('GO:0001764-P:neuron migration'; ''); ('GO:0097150-P:neuronal stem cell population maintenance'; ''); ('GO:0048477-P:oogenesis'; ''); ('GO:0090263-P:positive regulation of canonical Wnt signaling pathway'; ''); ('GO:0002052-P:positive regulation of neuroblast proliferation'; ''); ('GO:0051445-P:regulation of meiotic cell cycle'; ''); ('GO:0007283-P:spermatogenesis'; ''); ('GO:0051653-P:spindle localization'; ''); ('GO:0007051-P:spindle organization'; ''); ('GO:0005516-F:calmodulin binding'; ''); ('GO:0016324-C:apical plasma membrane'; ''); ('GO:0005813-C:centrosome'; ''); ('GO:0005737-C:cytoplasm'; ''); ('GO:0072687-C:meiotic spindle'; ''); ('GO:0036449-C:microtubule minus-end'; ''); ('GO:0030496-C:midbody'; ''); ('GO:0097431-C:mitotic spindle pole'; ''); ('GO:0005634-C:nucleus'; '')]	1484	WYRMHKELRKyIYIRSCVVI	2063	KYRAYKTKKKyATYRASAII	578	YIYIRSCVVIIQKRFRCFQAQKLYKRRKESILTIQKYYKAYLKGKIERTNYLQKRAAAIQLQAAFRRLKAHNLCRQIRAACVIQSYWRMRQDRVRFLNLKKTIIKFQAHVRKHQQRQKYKKMKKAAVIIQTHFRAYIFAMKVLASYQKTRSAVIVLQSAYRGMQARKMYIHILTSVIKIQSYYRAYVSKKEFLSLKNATIKLQSTVKMKQTRKQYLHLRAAALFIQQCYRSKKIAAQKREEYMQMRESCIKLQAFVRGYLVRKQMRLQRKAVISLQSYFRMRKARQYYLKMYKAIIVIQNYYHAYKAQVNQRKNFLQVKKAATCLQAAYRGYKVRQLIKQQSIAALKIQSAFRGYNKRVKYQSVLQSIIKIQRWYRAYKTLHDTRTHFLKTKAAVISLQSAYRGWKVRKQIRREHQAALKIQSAFRMAKAQKQFRLFKTAALVIQQNFRAWTAGRKQCMEYIELRHAVLVLQSMWKGKTLRRQLQRQHKCAIIIQSYYRMHVQQKKWKIMKKAALLIQKYYRAYSIGREQNHLYLKTKAAVVTLQSAYRGMKVRKRIKDCNKAAVTIQSKYRAYKTKKKY
Q8IZT6	ASPM	[('GO:0008356-P:asymmetric cell division'; ''); ('GO:0021987-P:cerebral cortex development'; ''); ('GO:0048589-P:developmental growth'; ''); ('GO:0021873-P:forebrain neuroblast division'; ''); ('GO:0051661-P:maintenance of centrosome location'; ''); ('GO:0008584-P:male gonad development'; ''); ('GO:0090306-P:meiotic spindle assembly'; ''); ('GO:0045769-P:negative regulation of asymmetric cell division'; ''); ('GO:0045665-P:negative regulation of neuron differentiation'; ''); ('GO:0001764-P:neuron migration'; ''); ('GO:0097150-P:neuronal stem cell population maintenance'; ''); ('GO:0048477-P:oogenesis'; ''); ('GO:0090263-P:positive regulation of canonical Wnt signaling pathway'; ''); ('GO:0002052-P:positive regulation of neuroblast proliferation'; ''); ('GO:0051445-P:regulation of meiotic cell cycle'; ''); ('GO:0007283-P:spermatogenesis'; ''); ('GO:0051653-P:spindle localization'; ''); ('GO:0007051-P:spindle organization'; ''); ('GO:0005516-F:calmodulin binding'; ''); ('GO:0016324-C:apical plasma membrane'; ''); ('GO:0005813-C:centrosome'; ''); ('GO:0005737-C:cytoplasm'; ''); ('GO:0072687-C:meiotic spindle'; ''); ('GO:0036449-C:microtubule minus-end'; ''); ('GO:0030496-C:midbody'; ''); ('GO:0097431-C:mitotic spindle pole'; ''); ('GO:0005634-C:nucleus'; '')]	1484	WYRMHKELRKyIYIRSCVVI	2104	KKTAIKIQSVyRGIRVRRHI	619	YIYIRSCVVIIQKRFRCFQAQKLYKRRKESILTIQKYYKAYLKGKIERTNYLQKRAAAIQLQAAFRRLKAHNLCRQIRAACVIQSYWRMRQDRVRFLNLKKTIIKFQAHVRKHQQRQKYKKMKKAAVIIQTHFRAYIFAMKVLASYQKTRSAVIVLQSAYRGMQARKMYIHILTSVIKIQSYYRAYVSKKEFLSLKNATIKLQSTVKMKQTRKQYLHLRAAALFIQQCYRSKKIAAQKREEYMQMRESCIKLQAFVRGYLVRKQMRLQRKAVISLQSYFRMRKARQYYLKMYKAIIVIQNYYHAYKAQVNQRKNFLQVKKAATCLQAAYRGYKVRQLIKQQSIAALKIQSAFRGYNKRVKYQSVLQSIIKIQRWYRAYKTLHDTRTHFLKTKAAVISLQSAYRGWKVRKQIRREHQAALKIQSAFRMAKAQKQFRLFKTAALVIQQNFRAWTAGRKQCMEYIELRHAVLVLQSMWKGKTLRRQLQRQHKCAIIIQSYYRMHVQQKKWKIMKKAALLIQKYYRAYSIGREQNHLYLKTKAAVVTLQSAYRGMKVRKRIKDCNKAAVTIQSKYRAYKTKKKYATYRASAIIIQRWYRGIKITNHQHKEYLNLKKTAIKIQSVY
Q8IZT6	ASPM	[('GO:0008356-P:asymmetric cell division'; ''); ('GO:0021987-P:cerebral cortex development'; ''); ('GO:0048589-P:developmental growth'; ''); ('GO:0021873-P:forebrain neuroblast division'; ''); ('GO:0051661-P:maintenance of centrosome location'; ''); ('GO:0008584-P:male gonad development'; ''); ('GO:0090306-P:meiotic spindle assembly'; ''); ('GO:0045769-P:negative regulation of asymmetric cell division'; ''); ('GO:0045665-P:negative regulation of neuron differentiation'; ''); ('GO:0001764-P:neuron migration'; ''); ('GO:0097150-P:neuronal stem cell population maintenance'; ''); ('GO:0048477-P:oogenesis'; ''); ('GO:0090263-P:positive regulation of canonical Wnt signaling pathway'; ''); ('GO:0002052-P:positive regulation of neuroblast proliferation'; ''); ('GO:0051445-P:regulation of meiotic cell cycle'; ''); ('GO:0007283-P:spermatogenesis'; ''); ('GO:0051653-P:spindle localization'; ''); ('GO:0007051-P:spindle organization'; ''); ('GO:0005516-F:calmodulin binding'; ''); ('GO:0016324-C:apical plasma membrane'; ''); ('GO:0005813-C:centrosome'; ''); ('GO:0005737-C:cytoplasm'; ''); ('GO:0072687-C:meiotic spindle'; ''); ('GO:0036449-C:microtubule minus-end'; ''); ('GO:0030496-C:midbody'; ''); ('GO:0097431-C:mitotic spindle pole'; ''); ('GO:0005634-C:nucleus'; '')]	1484	WYRMHKELRKyIYIRSCVVI	2136	MFKMHQSRISyHTMRKAAIV	651	YIYIRSCVVIIQKRFRCFQAQKLYKRRKESILTIQKYYKAYLKGKIERTNYLQKRAAAIQLQAAFRRLKAHNLCRQIRAACVIQSYWRMRQDRVRFLNLKKTIIKFQAHVRKHQQRQKYKKMKKAAVIIQTHFRAYIFAMKVLASYQKTRSAVIVLQSAYRGMQARKMYIHILTSVIKIQSYYRAYVSKKEFLSLKNATIKLQSTVKMKQTRKQYLHLRAAALFIQQCYRSKKIAAQKREEYMQMRESCIKLQAFVRGYLVRKQMRLQRKAVISLQSYFRMRKARQYYLKMYKAIIVIQNYYHAYKAQVNQRKNFLQVKKAATCLQAAYRGYKVRQLIKQQSIAALKIQSAFRGYNKRVKYQSVLQSIIKIQRWYRAYKTLHDTRTHFLKTKAAVISLQSAYRGWKVRKQIRREHQAALKIQSAFRMAKAQKQFRLFKTAALVIQQNFRAWTAGRKQCMEYIELRHAVLVLQSMWKGKTLRRQLQRQHKCAIIIQSYYRMHVQQKKWKIMKKAALLIQKYYRAYSIGREQNHLYLKTKAAVVTLQSAYRGMKVRKRIKDCNKAAVTIQSKYRAYKTKKKYATYRASAIIIQRWYRGIKITNHQHKEYLNLKKTAIKIQSVYRGIRVRRHIQHMHRAATFIKAMFKMHQSRISY
Q8IZT6	ASPM	[('GO:0008356-P:asymmetric cell division'; ''); ('GO:0021987-P:cerebral cortex development'; ''); ('GO:0048589-P:developmental growth'; ''); ('GO:0021873-P:forebrain neuroblast division'; ''); ('GO:0051661-P:maintenance of centrosome location'; ''); ('GO:0008584-P:male gonad development'; ''); ('GO:0090306-P:meiotic spindle assembly'; ''); ('GO:0045769-P:negative regulation of asymmetric cell division'; ''); ('GO:0045665-P:negative regulation of neuron differentiation'; ''); ('GO:0001764-P:neuron migration'; ''); ('GO:0097150-P:neuronal stem cell population maintenance'; ''); ('GO:0048477-P:oogenesis'; ''); ('GO:0090263-P:positive regulation of canonical Wnt signaling pathway'; ''); ('GO:0002052-P:positive regulation of neuroblast proliferation'; ''); ('GO:0051445-P:regulation of meiotic cell cycle'; ''); ('GO:0007283-P:spermatogenesis'; ''); ('GO:0051653-P:spindle localization'; ''); ('GO:0007051-P:spindle organization'; ''); ('GO:0005516-F:calmodulin binding'; ''); ('GO:0016324-C:apical plasma membrane'; ''); ('GO:0005813-C:centrosome'; ''); ('GO:0005737-C:cytoplasm'; ''); ('GO:0072687-C:meiotic spindle'; ''); ('GO:0036449-C:microtubule minus-end'; ''); ('GO:0030496-C:midbody'; ''); ('GO:0097431-C:mitotic spindle pole'; ''); ('GO:0005634-C:nucleus'; '')]	1484	WYRMHKELRKyIYIRSCVVI	2236	MKERNIQFQRyNKLRHSVIY	751	YIYIRSCVVIIQKRFRCFQAQKLYKRRKESILTIQKYYKAYLKGKIERTNYLQKRAAAIQLQAAFRRLKAHNLCRQIRAACVIQSYWRMRQDRVRFLNLKKTIIKFQAHVRKHQQRQKYKKMKKAAVIIQTHFRAYIFAMKVLASYQKTRSAVIVLQSAYRGMQARKMYIHILTSVIKIQSYYRAYVSKKEFLSLKNATIKLQSTVKMKQTRKQYLHLRAAALFIQQCYRSKKIAAQKREEYMQMRESCIKLQAFVRGYLVRKQMRLQRKAVISLQSYFRMRKARQYYLKMYKAIIVIQNYYHAYKAQVNQRKNFLQVKKAATCLQAAYRGYKVRQLIKQQSIAALKIQSAFRGYNKRVKYQSVLQSIIKIQRWYRAYKTLHDTRTHFLKTKAAVISLQSAYRGWKVRKQIRREHQAALKIQSAFRMAKAQKQFRLFKTAALVIQQNFRAWTAGRKQCMEYIELRHAVLVLQSMWKGKTLRRQLQRQHKCAIIIQSYYRMHVQQKKWKIMKKAALLIQKYYRAYSIGREQNHLYLKTKAAVVTLQSAYRGMKVRKRIKDCNKAAVTIQSKYRAYKTKKKYATYRASAIIIQRWYRGIKITNHQHKEYLNLKKTAIKIQSVYRGIRVRRHIQHMHRAATFIKAMFKMHQSRISYHTMRKAAIVIQVRCRAYYQGKMQREKYLTILKAVKVLQASFRGVRVRRTLRKMQTAATLIQSNYRRYRQQTYFNKLKKITKTVQQRYWAMKERNIQFQRY
Q8IZT6	ASPM	[('GO:0008356-P:asymmetric cell division'; ''); ('GO:0021987-P:cerebral cortex development'; ''); ('GO:0048589-P:developmental growth'; ''); ('GO:0021873-P:forebrain neuroblast division'; ''); ('GO:0051661-P:maintenance of centrosome location'; ''); ('GO:0008584-P:male gonad development'; ''); ('GO:0090306-P:meiotic spindle assembly'; ''); ('GO:0045769-P:negative regulation of asymmetric cell division'; ''); ('GO:0045665-P:negative regulation of neuron differentiation'; ''); ('GO:0001764-P:neuron migration'; ''); ('GO:0097150-P:neuronal stem cell population maintenance'; ''); ('GO:0048477-P:oogenesis'; ''); ('GO:0090263-P:positive regulation of canonical Wnt signaling pathway'; ''); ('GO:0002052-P:positive regulation of neuroblast proliferation'; ''); ('GO:0051445-P:regulation of meiotic cell cycle'; ''); ('GO:0007283-P:spermatogenesis'; ''); ('GO:0051653-P:spindle localization'; ''); ('GO:0007051-P:spindle organization'; ''); ('GO:0005516-F:calmodulin binding'; ''); ('GO:0016324-C:apical plasma membrane'; ''); ('GO:0005813-C:centrosome'; ''); ('GO:0005737-C:cytoplasm'; ''); ('GO:0072687-C:meiotic spindle'; ''); ('GO:0036449-C:microtubule minus-end'; ''); ('GO:0030496-C:midbody'; ''); ('GO:0097431-C:mitotic spindle pole'; ''); ('GO:0005634-C:nucleus'; '')]	1484	WYRMHKELRKyIYIRSCVVI	2245	RYNKLRHSVIyIQAIFRGKK	760	YIYIRSCVVIIQKRFRCFQAQKLYKRRKESILTIQKYYKAYLKGKIERTNYLQKRAAAIQLQAAFRRLKAHNLCRQIRAACVIQSYWRMRQDRVRFLNLKKTIIKFQAHVRKHQQRQKYKKMKKAAVIIQTHFRAYIFAMKVLASYQKTRSAVIVLQSAYRGMQARKMYIHILTSVIKIQSYYRAYVSKKEFLSLKNATIKLQSTVKMKQTRKQYLHLRAAALFIQQCYRSKKIAAQKREEYMQMRESCIKLQAFVRGYLVRKQMRLQRKAVISLQSYFRMRKARQYYLKMYKAIIVIQNYYHAYKAQVNQRKNFLQVKKAATCLQAAYRGYKVRQLIKQQSIAALKIQSAFRGYNKRVKYQSVLQSIIKIQRWYRAYKTLHDTRTHFLKTKAAVISLQSAYRGWKVRKQIRREHQAALKIQSAFRMAKAQKQFRLFKTAALVIQQNFRAWTAGRKQCMEYIELRHAVLVLQSMWKGKTLRRQLQRQHKCAIIIQSYYRMHVQQKKWKIMKKAALLIQKYYRAYSIGREQNHLYLKTKAAVVTLQSAYRGMKVRKRIKDCNKAAVTIQSKYRAYKTKKKYATYRASAIIIQRWYRGIKITNHQHKEYLNLKKTAIKIQSVYRGIRVRRHIQHMHRAATFIKAMFKMHQSRISYHTMRKAAIVIQVRCRAYYQGKMQREKYLTILKAVKVLQASFRGVRVRRTLRKMQTAATLIQSNYRRYRQQTYFNKLKKITKTVQQRYWAMKERNIQFQRYNKLRHSVIY
Q8IZT6	ASPM	[('GO:0008356-P:asymmetric cell division'; ''); ('GO:0021987-P:cerebral cortex development'; ''); ('GO:0048589-P:developmental growth'; ''); ('GO:0021873-P:forebrain neuroblast division'; ''); ('GO:0051661-P:maintenance of centrosome location'; ''); ('GO:0008584-P:male gonad development'; ''); ('GO:0090306-P:meiotic spindle assembly'; ''); ('GO:0045769-P:negative regulation of asymmetric cell division'; ''); ('GO:0045665-P:negative regulation of neuron differentiation'; ''); ('GO:0001764-P:neuron migration'; ''); ('GO:0097150-P:neuronal stem cell population maintenance'; ''); ('GO:0048477-P:oogenesis'; ''); ('GO:0090263-P:positive regulation of canonical Wnt signaling pathway'; ''); ('GO:0002052-P:positive regulation of neuroblast proliferation'; ''); ('GO:0051445-P:regulation of meiotic cell cycle'; ''); ('GO:0007283-P:spermatogenesis'; ''); ('GO:0051653-P:spindle localization'; ''); ('GO:0007051-P:spindle organization'; ''); ('GO:0005516-F:calmodulin binding'; ''); ('GO:0016324-C:apical plasma membrane'; ''); ('GO:0005813-C:centrosome'; ''); ('GO:0005737-C:cytoplasm'; ''); ('GO:0072687-C:meiotic spindle'; ''); ('GO:0036449-C:microtubule minus-end'; ''); ('GO:0030496-C:midbody'; ''); ('GO:0097431-C:mitotic spindle pole'; ''); ('GO:0005634-C:nucleus'; '')]	1484	WYRMHKELRKyIYIRSCVVI	2570	IQSTYRMYRQyCFYQKLQWA	1085	YIYIRSCVVIIQKRFRCFQAQKLYKRRKESILTIQKYYKAYLKGKIERTNYLQKRAAAIQLQAAFRRLKAHNLCRQIRAACVIQSYWRMRQDRVRFLNLKKTIIKFQAHVRKHQQRQKYKKMKKAAVIIQTHFRAYIFAMKVLASYQKTRSAVIVLQSAYRGMQARKMYIHILTSVIKIQSYYRAYVSKKEFLSLKNATIKLQSTVKMKQTRKQYLHLRAAALFIQQCYRSKKIAAQKREEYMQMRESCIKLQAFVRGYLVRKQMRLQRKAVISLQSYFRMRKARQYYLKMYKAIIVIQNYYHAYKAQVNQRKNFLQVKKAATCLQAAYRGYKVRQLIKQQSIAALKIQSAFRGYNKRVKYQSVLQSIIKIQRWYRAYKTLHDTRTHFLKTKAAVISLQSAYRGWKVRKQIRREHQAALKIQSAFRMAKAQKQFRLFKTAALVIQQNFRAWTAGRKQCMEYIELRHAVLVLQSMWKGKTLRRQLQRQHKCAIIIQSYYRMHVQQKKWKIMKKAALLIQKYYRAYSIGREQNHLYLKTKAAVVTLQSAYRGMKVRKRIKDCNKAAVTIQSKYRAYKTKKKYATYRASAIIIQRWYRGIKITNHQHKEYLNLKKTAIKIQSVYRGIRVRRHIQHMHRAATFIKAMFKMHQSRISYHTMRKAAIVIQVRCRAYYQGKMQREKYLTILKAVKVLQASFRGVRVRRTLRKMQTAATLIQSNYRRYRQQTYFNKLKKITKTVQQRYWAMKERNIQFQRYNKLRHSVIYIQAIFRGKKARRHLKMMHIAATLIQRRFRTLMMRRRFLSLKKTAILIQRKYRAHLCTKHHLQFLQVQNAVIKIQSSYRRWMIRKRMREMHRAATFIQSTFRMHRLHMRYQALKQASVVIQQQYQANRAAKLQRQHYLRQRHSAVILQAAFRGMKTRRHLKSMHSSATLIQSRFRSLLVRRRFISLKKATIFVQRKYRATICAKHKLYQFLHLRKAAITIQSSYRRLMVKKKLQEMQRAAVLIQATFRMYRTYITFQTWKHASILIQQHYRTYRAAKLQRENYIRQWHSAVVIQAAYKGMKARQLLREKHKASIVIQSTYRMYRQY
Q8IZT6	ASPM	[('GO:0008356-P:asymmetric cell division'; ''); ('GO:0021987-P:cerebral cortex development'; ''); ('GO:0048589-P:developmental growth'; ''); ('GO:0021873-P:forebrain neuroblast division'; ''); ('GO:0051661-P:maintenance of centrosome location'; ''); ('GO:0008584-P:male gonad development'; ''); ('GO:0090306-P:meiotic spindle assembly'; ''); ('GO:0045769-P:negative regulation of asymmetric cell division'; ''); ('GO:0045665-P:negative regulation of neuron differentiation'; ''); ('GO:0001764-P:neuron migration'; ''); ('GO:0097150-P:neuronal stem cell population maintenance'; ''); ('GO:0048477-P:oogenesis'; ''); ('GO:0090263-P:positive regulation of canonical Wnt signaling pathway'; ''); ('GO:0002052-P:positive regulation of neuroblast proliferation'; ''); ('GO:0051445-P:regulation of meiotic cell cycle'; ''); ('GO:0007283-P:spermatogenesis'; ''); ('GO:0051653-P:spindle localization'; ''); ('GO:0007051-P:spindle organization'; ''); ('GO:0005516-F:calmodulin binding'; ''); ('GO:0016324-C:apical plasma membrane'; ''); ('GO:0005813-C:centrosome'; ''); ('GO:0005737-C:cytoplasm'; ''); ('GO:0072687-C:meiotic spindle'; ''); ('GO:0036449-C:microtubule minus-end'; ''); ('GO:0030496-C:midbody'; ''); ('GO:0097431-C:mitotic spindle pole'; ''); ('GO:0005634-C:nucleus'; '')]	1484	WYRMHKELRKyIYIRSCVVI	2573	TYRMYRQYCFyQKLQWATKI	1088	YIYIRSCVVIIQKRFRCFQAQKLYKRRKESILTIQKYYKAYLKGKIERTNYLQKRAAAIQLQAAFRRLKAHNLCRQIRAACVIQSYWRMRQDRVRFLNLKKTIIKFQAHVRKHQQRQKYKKMKKAAVIIQTHFRAYIFAMKVLASYQKTRSAVIVLQSAYRGMQARKMYIHILTSVIKIQSYYRAYVSKKEFLSLKNATIKLQSTVKMKQTRKQYLHLRAAALFIQQCYRSKKIAAQKREEYMQMRESCIKLQAFVRGYLVRKQMRLQRKAVISLQSYFRMRKARQYYLKMYKAIIVIQNYYHAYKAQVNQRKNFLQVKKAATCLQAAYRGYKVRQLIKQQSIAALKIQSAFRGYNKRVKYQSVLQSIIKIQRWYRAYKTLHDTRTHFLKTKAAVISLQSAYRGWKVRKQIRREHQAALKIQSAFRMAKAQKQFRLFKTAALVIQQNFRAWTAGRKQCMEYIELRHAVLVLQSMWKGKTLRRQLQRQHKCAIIIQSYYRMHVQQKKWKIMKKAALLIQKYYRAYSIGREQNHLYLKTKAAVVTLQSAYRGMKVRKRIKDCNKAAVTIQSKYRAYKTKKKYATYRASAIIIQRWYRGIKITNHQHKEYLNLKKTAIKIQSVYRGIRVRRHIQHMHRAATFIKAMFKMHQSRISYHTMRKAAIVIQVRCRAYYQGKMQREKYLTILKAVKVLQASFRGVRVRRTLRKMQTAATLIQSNYRRYRQQTYFNKLKKITKTVQQRYWAMKERNIQFQRYNKLRHSVIYIQAIFRGKKARRHLKMMHIAATLIQRRFRTLMMRRRFLSLKKTAILIQRKYRAHLCTKHHLQFLQVQNAVIKIQSSYRRWMIRKRMREMHRAATFIQSTFRMHRLHMRYQALKQASVVIQQQYQANRAAKLQRQHYLRQRHSAVILQAAFRGMKTRRHLKSMHSSATLIQSRFRSLLVRRRFISLKKATIFVQRKYRATICAKHKLYQFLHLRKAAITIQSSYRRLMVKKKLQEMQRAAVLIQATFRMYRTYITFQTWKHASILIQQHYRTYRAAKLQRENYIRQWHSAVVIQAAYKGMKARQLLREKHKASIVIQSTYRMYRQYCFY
Q8IZT6	ASPM	[('GO:0008356-P:asymmetric cell division'; ''); ('GO:0021987-P:cerebral cortex development'; ''); ('GO:0048589-P:developmental growth'; ''); ('GO:0021873-P:forebrain neuroblast division'; ''); ('GO:0051661-P:maintenance of centrosome location'; ''); ('GO:0008584-P:male gonad development'; ''); ('GO:0090306-P:meiotic spindle assembly'; ''); ('GO:0045769-P:negative regulation of asymmetric cell division'; ''); ('GO:0045665-P:negative regulation of neuron differentiation'; ''); ('GO:0001764-P:neuron migration'; ''); ('GO:0097150-P:neuronal stem cell population maintenance'; ''); ('GO:0048477-P:oogenesis'; ''); ('GO:0090263-P:positive regulation of canonical Wnt signaling pathway'; ''); ('GO:0002052-P:positive regulation of neuroblast proliferation'; ''); ('GO:0051445-P:regulation of meiotic cell cycle'; ''); ('GO:0007283-P:spermatogenesis'; ''); ('GO:0051653-P:spindle localization'; ''); ('GO:0007051-P:spindle organization'; ''); ('GO:0005516-F:calmodulin binding'; ''); ('GO:0016324-C:apical plasma membrane'; ''); ('GO:0005813-C:centrosome'; ''); ('GO:0005737-C:cytoplasm'; ''); ('GO:0072687-C:meiotic spindle'; ''); ('GO:0036449-C:microtubule minus-end'; ''); ('GO:0030496-C:midbody'; ''); ('GO:0097431-C:mitotic spindle pole'; ''); ('GO:0005634-C:nucleus'; '')]	1484	WYRMHKELRKyIYIRSCVVI	2675	RTQAVICIQSyYRGFKVRKD	1190	YIYIRSCVVIIQKRFRCFQAQKLYKRRKESILTIQKYYKAYLKGKIERTNYLQKRAAAIQLQAAFRRLKAHNLCRQIRAACVIQSYWRMRQDRVRFLNLKKTIIKFQAHVRKHQQRQKYKKMKKAAVIIQTHFRAYIFAMKVLASYQKTRSAVIVLQSAYRGMQARKMYIHILTSVIKIQSYYRAYVSKKEFLSLKNATIKLQSTVKMKQTRKQYLHLRAAALFIQQCYRSKKIAAQKREEYMQMRESCIKLQAFVRGYLVRKQMRLQRKAVISLQSYFRMRKARQYYLKMYKAIIVIQNYYHAYKAQVNQRKNFLQVKKAATCLQAAYRGYKVRQLIKQQSIAALKIQSAFRGYNKRVKYQSVLQSIIKIQRWYRAYKTLHDTRTHFLKTKAAVISLQSAYRGWKVRKQIRREHQAALKIQSAFRMAKAQKQFRLFKTAALVIQQNFRAWTAGRKQCMEYIELRHAVLVLQSMWKGKTLRRQLQRQHKCAIIIQSYYRMHVQQKKWKIMKKAALLIQKYYRAYSIGREQNHLYLKTKAAVVTLQSAYRGMKVRKRIKDCNKAAVTIQSKYRAYKTKKKYATYRASAIIIQRWYRGIKITNHQHKEYLNLKKTAIKIQSVYRGIRVRRHIQHMHRAATFIKAMFKMHQSRISYHTMRKAAIVIQVRCRAYYQGKMQREKYLTILKAVKVLQASFRGVRVRRTLRKMQTAATLIQSNYRRYRQQTYFNKLKKITKTVQQRYWAMKERNIQFQRYNKLRHSVIYIQAIFRGKKARRHLKMMHIAATLIQRRFRTLMMRRRFLSLKKTAILIQRKYRAHLCTKHHLQFLQVQNAVIKIQSSYRRWMIRKRMREMHRAATFIQSTFRMHRLHMRYQALKQASVVIQQQYQANRAAKLQRQHYLRQRHSAVILQAAFRGMKTRRHLKSMHSSATLIQSRFRSLLVRRRFISLKKATIFVQRKYRATICAKHKLYQFLHLRKAAITIQSSYRRLMVKKKLQEMQRAAVLIQATFRMYRTYITFQTWKHASILIQQHYRTYRAAKLQRENYIRQWHSAVVIQAAYKGMKARQLLREKHKASIVIQSTYRMYRQYCFYQKLQWATKIIQEKYRANKKKQKVFQHNELKKETCVQAGFQDMNIKKQIQEQHQAAIIIQKHCKAFKIRKHYLHLRATVVSIQRRYRKLTAVRTQAVICIQSY
Q8IZT6	ASPM	[('GO:0008356-P:asymmetric cell division'; ''); ('GO:0021987-P:cerebral cortex development'; ''); ('GO:0048589-P:developmental growth'; ''); ('GO:0021873-P:forebrain neuroblast division'; ''); ('GO:0051661-P:maintenance of centrosome location'; ''); ('GO:0008584-P:male gonad development'; ''); ('GO:0090306-P:meiotic spindle assembly'; ''); ('GO:0045769-P:negative regulation of asymmetric cell division'; ''); ('GO:0045665-P:negative regulation of neuron differentiation'; ''); ('GO:0001764-P:neuron migration'; ''); ('GO:0097150-P:neuronal stem cell population maintenance'; ''); ('GO:0048477-P:oogenesis'; ''); ('GO:0090263-P:positive regulation of canonical Wnt signaling pathway'; ''); ('GO:0002052-P:positive regulation of neuroblast proliferation'; ''); ('GO:0051445-P:regulation of meiotic cell cycle'; ''); ('GO:0007283-P:spermatogenesis'; ''); ('GO:0051653-P:spindle localization'; ''); ('GO:0007051-P:spindle organization'; ''); ('GO:0005516-F:calmodulin binding'; ''); ('GO:0016324-C:apical plasma membrane'; ''); ('GO:0005813-C:centrosome'; ''); ('GO:0005737-C:cytoplasm'; ''); ('GO:0072687-C:meiotic spindle'; ''); ('GO:0036449-C:microtubule minus-end'; ''); ('GO:0030496-C:midbody'; ''); ('GO:0097431-C:mitotic spindle pole'; ''); ('GO:0005634-C:nucleus'; '')]	1484	WYRMHKELRKyIYIRSCVVI	2676	TQAVICIQSYyRGFKVRKDI	1191	YIYIRSCVVIIQKRFRCFQAQKLYKRRKESILTIQKYYKAYLKGKIERTNYLQKRAAAIQLQAAFRRLKAHNLCRQIRAACVIQSYWRMRQDRVRFLNLKKTIIKFQAHVRKHQQRQKYKKMKKAAVIIQTHFRAYIFAMKVLASYQKTRSAVIVLQSAYRGMQARKMYIHILTSVIKIQSYYRAYVSKKEFLSLKNATIKLQSTVKMKQTRKQYLHLRAAALFIQQCYRSKKIAAQKREEYMQMRESCIKLQAFVRGYLVRKQMRLQRKAVISLQSYFRMRKARQYYLKMYKAIIVIQNYYHAYKAQVNQRKNFLQVKKAATCLQAAYRGYKVRQLIKQQSIAALKIQSAFRGYNKRVKYQSVLQSIIKIQRWYRAYKTLHDTRTHFLKTKAAVISLQSAYRGWKVRKQIRREHQAALKIQSAFRMAKAQKQFRLFKTAALVIQQNFRAWTAGRKQCMEYIELRHAVLVLQSMWKGKTLRRQLQRQHKCAIIIQSYYRMHVQQKKWKIMKKAALLIQKYYRAYSIGREQNHLYLKTKAAVVTLQSAYRGMKVRKRIKDCNKAAVTIQSKYRAYKTKKKYATYRASAIIIQRWYRGIKITNHQHKEYLNLKKTAIKIQSVYRGIRVRRHIQHMHRAATFIKAMFKMHQSRISYHTMRKAAIVIQVRCRAYYQGKMQREKYLTILKAVKVLQASFRGVRVRRTLRKMQTAATLIQSNYRRYRQQTYFNKLKKITKTVQQRYWAMKERNIQFQRYNKLRHSVIYIQAIFRGKKARRHLKMMHIAATLIQRRFRTLMMRRRFLSLKKTAILIQRKYRAHLCTKHHLQFLQVQNAVIKIQSSYRRWMIRKRMREMHRAATFIQSTFRMHRLHMRYQALKQASVVIQQQYQANRAAKLQRQHYLRQRHSAVILQAAFRGMKTRRHLKSMHSSATLIQSRFRSLLVRRRFISLKKATIFVQRKYRATICAKHKLYQFLHLRKAAITIQSSYRRLMVKKKLQEMQRAAVLIQATFRMYRTYITFQTWKHASILIQQHYRTYRAAKLQRENYIRQWHSAVVIQAAYKGMKARQLLREKHKASIVIQSTYRMYRQYCFYQKLQWATKIIQEKYRANKKKQKVFQHNELKKETCVQAGFQDMNIKKQIQEQHQAAIIIQKHCKAFKIRKHYLHLRATVVSIQRRYRKLTAVRTQAVICIQSYY
Q8IZT6	ASPM	[('GO:0008356-P:asymmetric cell division'; ''); ('GO:0021987-P:cerebral cortex development'; ''); ('GO:0048589-P:developmental growth'; ''); ('GO:0021873-P:forebrain neuroblast division'; ''); ('GO:0051661-P:maintenance of centrosome location'; ''); ('GO:0008584-P:male gonad development'; ''); ('GO:0090306-P:meiotic spindle assembly'; ''); ('GO:0045769-P:negative regulation of asymmetric cell division'; ''); ('GO:0045665-P:negative regulation of neuron differentiation'; ''); ('GO:0001764-P:neuron migration'; ''); ('GO:0097150-P:neuronal stem cell population maintenance'; ''); ('GO:0048477-P:oogenesis'; ''); ('GO:0090263-P:positive regulation of canonical Wnt signaling pathway'; ''); ('GO:0002052-P:positive regulation of neuroblast proliferation'; ''); ('GO:0051445-P:regulation of meiotic cell cycle'; ''); ('GO:0007283-P:spermatogenesis'; ''); ('GO:0051653-P:spindle localization'; ''); ('GO:0007051-P:spindle organization'; ''); ('GO:0005516-F:calmodulin binding'; ''); ('GO:0016324-C:apical plasma membrane'; ''); ('GO:0005813-C:centrosome'; ''); ('GO:0005737-C:cytoplasm'; ''); ('GO:0072687-C:meiotic spindle'; ''); ('GO:0036449-C:microtubule minus-end'; ''); ('GO:0030496-C:midbody'; ''); ('GO:0097431-C:mitotic spindle pole'; ''); ('GO:0005634-C:nucleus'; '')]	1484	WYRMHKELRKyIYIRSCVVI	2974	WYRCWRAHKEyLAILKAVKI	1489	YIYIRSCVVIIQKRFRCFQAQKLYKRRKESILTIQKYYKAYLKGKIERTNYLQKRAAAIQLQAAFRRLKAHNLCRQIRAACVIQSYWRMRQDRVRFLNLKKTIIKFQAHVRKHQQRQKYKKMKKAAVIIQTHFRAYIFAMKVLASYQKTRSAVIVLQSAYRGMQARKMYIHILTSVIKIQSYYRAYVSKKEFLSLKNATIKLQSTVKMKQTRKQYLHLRAAALFIQQCYRSKKIAAQKREEYMQMRESCIKLQAFVRGYLVRKQMRLQRKAVISLQSYFRMRKARQYYLKMYKAIIVIQNYYHAYKAQVNQRKNFLQVKKAATCLQAAYRGYKVRQLIKQQSIAALKIQSAFRGYNKRVKYQSVLQSIIKIQRWYRAYKTLHDTRTHFLKTKAAVISLQSAYRGWKVRKQIRREHQAALKIQSAFRMAKAQKQFRLFKTAALVIQQNFRAWTAGRKQCMEYIELRHAVLVLQSMWKGKTLRRQLQRQHKCAIIIQSYYRMHVQQKKWKIMKKAALLIQKYYRAYSIGREQNHLYLKTKAAVVTLQSAYRGMKVRKRIKDCNKAAVTIQSKYRAYKTKKKYATYRASAIIIQRWYRGIKITNHQHKEYLNLKKTAIKIQSVYRGIRVRRHIQHMHRAATFIKAMFKMHQSRISYHTMRKAAIVIQVRCRAYYQGKMQREKYLTILKAVKVLQASFRGVRVRRTLRKMQTAATLIQSNYRRYRQQTYFNKLKKITKTVQQRYWAMKERNIQFQRYNKLRHSVIYIQAIFRGKKARRHLKMMHIAATLIQRRFRTLMMRRRFLSLKKTAILIQRKYRAHLCTKHHLQFLQVQNAVIKIQSSYRRWMIRKRMREMHRAATFIQSTFRMHRLHMRYQALKQASVVIQQQYQANRAAKLQRQHYLRQRHSAVILQAAFRGMKTRRHLKSMHSSATLIQSRFRSLLVRRRFISLKKATIFVQRKYRATICAKHKLYQFLHLRKAAITIQSSYRRLMVKKKLQEMQRAAVLIQATFRMYRTYITFQTWKHASILIQQHYRTYRAAKLQRENYIRQWHSAVVIQAAYKGMKARQLLREKHKASIVIQSTYRMYRQYCFYQKLQWATKIIQEKYRANKKKQKVFQHNELKKETCVQAGFQDMNIKKQIQEQHQAAIIIQKHCKAFKIRKHYLHLRATVVSIQRRYRKLTAVRTQAVICIQSYYRGFKVRKDIQNMHRAATLIQSFYRMHRAKVDYETKKTAIVVIQNYYRLYVRVKTERKNFLAVQKSVRTIQAAFRGMKVRQKLKNVSEEKMAAIVNQSALCCYRSKTQYEAVQSEGVMIQEWYKASGLACSQEAEYHSQSRAAVTIQKAFCRMVTRKLETQKCAALRIQFFLQMAVYRRRFVQQKRAAITLQHYFRTWQTRKQFLLYRKAAVVLQNHYRAFLSAKHQRQVYLQIRSSVIIIQARSKGFIQKRKFQEIKNSTIKIQAMWRRYRAKKYLCKVKAACKIQAWYRCWRAHKEY
Q8IZT6	ASPM	[('GO:0008356-P:asymmetric cell division'; ''); ('GO:0021987-P:cerebral cortex development'; ''); ('GO:0048589-P:developmental growth'; ''); ('GO:0021873-P:forebrain neuroblast division'; ''); ('GO:0051661-P:maintenance of centrosome location'; ''); ('GO:0008584-P:male gonad development'; ''); ('GO:0090306-P:meiotic spindle assembly'; ''); ('GO:0045769-P:negative regulation of asymmetric cell division'; ''); ('GO:0045665-P:negative regulation of neuron differentiation'; ''); ('GO:0001764-P:neuron migration'; ''); ('GO:0097150-P:neuronal stem cell population maintenance'; ''); ('GO:0048477-P:oogenesis'; ''); ('GO:0090263-P:positive regulation of canonical Wnt signaling pathway'; ''); ('GO:0002052-P:positive regulation of neuroblast proliferation'; ''); ('GO:0051445-P:regulation of meiotic cell cycle'; ''); ('GO:0007283-P:spermatogenesis'; ''); ('GO:0051653-P:spindle localization'; ''); ('GO:0007051-P:spindle organization'; ''); ('GO:0005516-F:calmodulin binding'; ''); ('GO:0016324-C:apical plasma membrane'; ''); ('GO:0005813-C:centrosome'; ''); ('GO:0005737-C:cytoplasm'; ''); ('GO:0072687-C:meiotic spindle'; ''); ('GO:0036449-C:microtubule minus-end'; ''); ('GO:0030496-C:midbody'; ''); ('GO:0097431-C:mitotic spindle pole'; ''); ('GO:0005634-C:nucleus'; '')]	1484	WYRMHKELRKyIYIRSCVVI	3400	RSRSKVVDRIySLYKLTAHK	1915	YIYIRSCVVIIQKRFRCFQAQKLYKRRKESILTIQKYYKAYLKGKIERTNYLQKRAAAIQLQAAFRRLKAHNLCRQIRAACVIQSYWRMRQDRVRFLNLKKTIIKFQAHVRKHQQRQKYKKMKKAAVIIQTHFRAYIFAMKVLASYQKTRSAVIVLQSAYRGMQARKMYIHILTSVIKIQSYYRAYVSKKEFLSLKNATIKLQSTVKMKQTRKQYLHLRAAALFIQQCYRSKKIAAQKREEYMQMRESCIKLQAFVRGYLVRKQMRLQRKAVISLQSYFRMRKARQYYLKMYKAIIVIQNYYHAYKAQVNQRKNFLQVKKAATCLQAAYRGYKVRQLIKQQSIAALKIQSAFRGYNKRVKYQSVLQSIIKIQRWYRAYKTLHDTRTHFLKTKAAVISLQSAYRGWKVRKQIRREHQAALKIQSAFRMAKAQKQFRLFKTAALVIQQNFRAWTAGRKQCMEYIELRHAVLVLQSMWKGKTLRRQLQRQHKCAIIIQSYYRMHVQQKKWKIMKKAALLIQKYYRAYSIGREQNHLYLKTKAAVVTLQSAYRGMKVRKRIKDCNKAAVTIQSKYRAYKTKKKYATYRASAIIIQRWYRGIKITNHQHKEYLNLKKTAIKIQSVYRGIRVRRHIQHMHRAATFIKAMFKMHQSRISYHTMRKAAIVIQVRCRAYYQGKMQREKYLTILKAVKVLQASFRGVRVRRTLRKMQTAATLIQSNYRRYRQQTYFNKLKKITKTVQQRYWAMKERNIQFQRYNKLRHSVIYIQAIFRGKKARRHLKMMHIAATLIQRRFRTLMMRRRFLSLKKTAILIQRKYRAHLCTKHHLQFLQVQNAVIKIQSSYRRWMIRKRMREMHRAATFIQSTFRMHRLHMRYQALKQASVVIQQQYQANRAAKLQRQHYLRQRHSAVILQAAFRGMKTRRHLKSMHSSATLIQSRFRSLLVRRRFISLKKATIFVQRKYRATICAKHKLYQFLHLRKAAITIQSSYRRLMVKKKLQEMQRAAVLIQATFRMYRTYITFQTWKHASILIQQHYRTYRAAKLQRENYIRQWHSAVVIQAAYKGMKARQLLREKHKASIVIQSTYRMYRQYCFYQKLQWATKIIQEKYRANKKKQKVFQHNELKKETCVQAGFQDMNIKKQIQEQHQAAIIIQKHCKAFKIRKHYLHLRATVVSIQRRYRKLTAVRTQAVICIQSYYRGFKVRKDIQNMHRAATLIQSFYRMHRAKVDYETKKTAIVVIQNYYRLYVRVKTERKNFLAVQKSVRTIQAAFRGMKVRQKLKNVSEEKMAAIVNQSALCCYRSKTQYEAVQSEGVMIQEWYKASGLACSQEAEYHSQSRAAVTIQKAFCRMVTRKLETQKCAALRIQFFLQMAVYRRRFVQQKRAAITLQHYFRTWQTRKQFLLYRKAAVVLQNHYRAFLSAKHQRQVYLQIRSSVIIIQARSKGFIQKRKFQEIKNSTIKIQAMWRRYRAKKYLCKVKAACKIQAWYRCWRAHKEYLAILKAVKIIQGCFYTKLERTRFLNVRASAIIIQRKWRAILPAKIAHEHFLMIKRHRAACLIQAHYRGYKGRQVFLRQKSAALIIQKYIRAREAGKHERIKYIEFKKSTVILQALVRGWLVRKRFLEQRAKIRLLHFTAAAYYHLNAVRIQRAYKLYLAVKNANKQVNSVICIQRWFRARLQEKRFIQKYHSIKKIEHEGQECLSQRNRAASVIQKAVRHFLLRKKQEKFTSGIIKIQALWRGYSWRKKNDCTKIKAIRLSLQVVNREIREENKLYKRTALALHYLLTYKHLSAILEALKHLEVVTRLSPLCCENMAQSGAISKIFVLIRSCNRSIPCMEVIRYAVQVLLNVSKYEKTTSAVYDVENCIDILLELLQIYREKPGNKVADKGGSIFTKTCCLLAILLKTTNRASDVRSRSKVVDRIY
Q8IZT6	ASPM	[('GO:0008356-P:asymmetric cell division'; ''); ('GO:0021987-P:cerebral cortex development'; ''); ('GO:0048589-P:developmental growth'; ''); ('GO:0021873-P:forebrain neuroblast division'; ''); ('GO:0051661-P:maintenance of centrosome location'; ''); ('GO:0008584-P:male gonad development'; ''); ('GO:0090306-P:meiotic spindle assembly'; ''); ('GO:0045769-P:negative regulation of asymmetric cell division'; ''); ('GO:0045665-P:negative regulation of neuron differentiation'; ''); ('GO:0001764-P:neuron migration'; ''); ('GO:0097150-P:neuronal stem cell population maintenance'; ''); ('GO:0048477-P:oogenesis'; ''); ('GO:0090263-P:positive regulation of canonical Wnt signaling pathway'; ''); ('GO:0002052-P:positive regulation of neuroblast proliferation'; ''); ('GO:0051445-P:regulation of meiotic cell cycle'; ''); ('GO:0007283-P:spermatogenesis'; ''); ('GO:0051653-P:spindle localization'; ''); ('GO:0007051-P:spindle organization'; ''); ('GO:0005516-F:calmodulin binding'; ''); ('GO:0016324-C:apical plasma membrane'; ''); ('GO:0005813-C:centrosome'; ''); ('GO:0005737-C:cytoplasm'; ''); ('GO:0072687-C:meiotic spindle'; ''); ('GO:0036449-C:microtubule minus-end'; ''); ('GO:0030496-C:midbody'; ''); ('GO:0097431-C:mitotic spindle pole'; ''); ('GO:0005634-C:nucleus'; '')]	1484	WYRMHKELRKyIYIRSCVVI	3477	QMVMDTLGIPy	1992	YIYIRSCVVIIQKRFRCFQAQKLYKRRKESILTIQKYYKAYLKGKIERTNYLQKRAAAIQLQAAFRRLKAHNLCRQIRAACVIQSYWRMRQDRVRFLNLKKTIIKFQAHVRKHQQRQKYKKMKKAAVIIQTHFRAYIFAMKVLASYQKTRSAVIVLQSAYRGMQARKMYIHILTSVIKIQSYYRAYVSKKEFLSLKNATIKLQSTVKMKQTRKQYLHLRAAALFIQQCYRSKKIAAQKREEYMQMRESCIKLQAFVRGYLVRKQMRLQRKAVISLQSYFRMRKARQYYLKMYKAIIVIQNYYHAYKAQVNQRKNFLQVKKAATCLQAAYRGYKVRQLIKQQSIAALKIQSAFRGYNKRVKYQSVLQSIIKIQRWYRAYKTLHDTRTHFLKTKAAVISLQSAYRGWKVRKQIRREHQAALKIQSAFRMAKAQKQFRLFKTAALVIQQNFRAWTAGRKQCMEYIELRHAVLVLQSMWKGKTLRRQLQRQHKCAIIIQSYYRMHVQQKKWKIMKKAALLIQKYYRAYSIGREQNHLYLKTKAAVVTLQSAYRGMKVRKRIKDCNKAAVTIQSKYRAYKTKKKYATYRASAIIIQRWYRGIKITNHQHKEYLNLKKTAIKIQSVYRGIRVRRHIQHMHRAATFIKAMFKMHQSRISYHTMRKAAIVIQVRCRAYYQGKMQREKYLTILKAVKVLQASFRGVRVRRTLRKMQTAATLIQSNYRRYRQQTYFNKLKKITKTVQQRYWAMKERNIQFQRYNKLRHSVIYIQAIFRGKKARRHLKMMHIAATLIQRRFRTLMMRRRFLSLKKTAILIQRKYRAHLCTKHHLQFLQVQNAVIKIQSSYRRWMIRKRMREMHRAATFIQSTFRMHRLHMRYQALKQASVVIQQQYQANRAAKLQRQHYLRQRHSAVILQAAFRGMKTRRHLKSMHSSATLIQSRFRSLLVRRRFISLKKATIFVQRKYRATICAKHKLYQFLHLRKAAITIQSSYRRLMVKKKLQEMQRAAVLIQATFRMYRTYITFQTWKHASILIQQHYRTYRAAKLQRENYIRQWHSAVVIQAAYKGMKARQLLREKHKASIVIQSTYRMYRQYCFYQKLQWATKIIQEKYRANKKKQKVFQHNELKKETCVQAGFQDMNIKKQIQEQHQAAIIIQKHCKAFKIRKHYLHLRATVVSIQRRYRKLTAVRTQAVICIQSYYRGFKVRKDIQNMHRAATLIQSFYRMHRAKVDYETKKTAIVVIQNYYRLYVRVKTERKNFLAVQKSVRTIQAAFRGMKVRQKLKNVSEEKMAAIVNQSALCCYRSKTQYEAVQSEGVMIQEWYKASGLACSQEAEYHSQSRAAVTIQKAFCRMVTRKLETQKCAALRIQFFLQMAVYRRRFVQQKRAAITLQHYFRTWQTRKQFLLYRKAAVVLQNHYRAFLSAKHQRQVYLQIRSSVIIIQARSKGFIQKRKFQEIKNSTIKIQAMWRRYRAKKYLCKVKAACKIQAWYRCWRAHKEYLAILKAVKIIQGCFYTKLERTRFLNVRASAIIIQRKWRAILPAKIAHEHFLMIKRHRAACLIQAHYRGYKGRQVFLRQKSAALIIQKYIRAREAGKHERIKYIEFKKSTVILQALVRGWLVRKRFLEQRAKIRLLHFTAAAYYHLNAVRIQRAYKLYLAVKNANKQVNSVICIQRWFRARLQEKRFIQKYHSIKKIEHEGQECLSQRNRAASVIQKAVRHFLLRKKQEKFTSGIIKIQALWRGYSWRKKNDCTKIKAIRLSLQVVNREIREENKLYKRTALALHYLLTYKHLSAILEALKHLEVVTRLSPLCCENMAQSGAISKIFVLIRSCNRSIPCMEVIRYAVQVLLNVSKYEKTTSAVYDVENCIDILLELLQIYREKPGNKVADKGGSIFTKTCCLLAILLKTTNRASDVRSRSKVVDRIYSLYKLTAHKHKMNTERILYKQKKNSSISIPFIPETPVRTRIVSRLKPDWVLRRDNMEEITNPLQAIQMVMDTLGIPY
Q8IZT6	ASPM	[('GO:0008356-P:asymmetric cell division'; ''); ('GO:0021987-P:cerebral cortex development'; ''); ('GO:0048589-P:developmental growth'; ''); ('GO:0021873-P:forebrain neuroblast division'; ''); ('GO:0051661-P:maintenance of centrosome location'; ''); ('GO:0008584-P:male gonad development'; ''); ('GO:0090306-P:meiotic spindle assembly'; ''); ('GO:0045769-P:negative regulation of asymmetric cell division'; ''); ('GO:0045665-P:negative regulation of neuron differentiation'; ''); ('GO:0001764-P:neuron migration'; ''); ('GO:0097150-P:neuronal stem cell population maintenance'; ''); ('GO:0048477-P:oogenesis'; ''); ('GO:0090263-P:positive regulation of canonical Wnt signaling pathway'; ''); ('GO:0002052-P:positive regulation of neuroblast proliferation'; ''); ('GO:0051445-P:regulation of meiotic cell cycle'; ''); ('GO:0007283-P:spermatogenesis'; ''); ('GO:0051653-P:spindle localization'; ''); ('GO:0007051-P:spindle organization'; ''); ('GO:0005516-F:calmodulin binding'; ''); ('GO:0016324-C:apical plasma membrane'; ''); ('GO:0005813-C:centrosome'; ''); ('GO:0005737-C:cytoplasm'; ''); ('GO:0072687-C:meiotic spindle'; ''); ('GO:0036449-C:microtubule minus-end'; ''); ('GO:0030496-C:midbody'; ''); ('GO:0097431-C:mitotic spindle pole'; ''); ('GO:0005634-C:nucleus'; '')]	1643	RSAVIVLQSAyRGMQARKMY	1770	SYFRMRKARQyYLKMYKAII	126	YRGMQARKMYIHILTSVIKIQSYYRAYVSKKEFLSLKNATIKLQSTVKMKQTRKQYLHLRAAALFIQQCYRSKKIAAQKREEYMQMRESCIKLQAFVRGYLVRKQMRLQRKAVISLQSYFRMRKARQY
Q8IZT6	ASPM	[('GO:0008356-P:asymmetric cell division'; ''); ('GO:0021987-P:cerebral cortex development'; ''); ('GO:0048589-P:developmental growth'; ''); ('GO:0021873-P:forebrain neuroblast division'; ''); ('GO:0051661-P:maintenance of centrosome location'; ''); ('GO:0008584-P:male gonad development'; ''); ('GO:0090306-P:meiotic spindle assembly'; ''); ('GO:0045769-P:negative regulation of asymmetric cell division'; ''); ('GO:0045665-P:negative regulation of neuron differentiation'; ''); ('GO:0001764-P:neuron migration'; ''); ('GO:0097150-P:neuronal stem cell population maintenance'; ''); ('GO:0048477-P:oogenesis'; ''); ('GO:0090263-P:positive regulation of canonical Wnt signaling pathway'; ''); ('GO:0002052-P:positive regulation of neuroblast proliferation'; ''); ('GO:0051445-P:regulation of meiotic cell cycle'; ''); ('GO:0007283-P:spermatogenesis'; ''); ('GO:0051653-P:spindle localization'; ''); ('GO:0007051-P:spindle organization'; ''); ('GO:0005516-F:calmodulin binding'; ''); ('GO:0016324-C:apical plasma membrane'; ''); ('GO:0005813-C:centrosome'; ''); ('GO:0005737-C:cytoplasm'; ''); ('GO:0072687-C:meiotic spindle'; ''); ('GO:0036449-C:microtubule minus-end'; ''); ('GO:0030496-C:midbody'; ''); ('GO:0097431-C:mitotic spindle pole'; ''); ('GO:0005634-C:nucleus'; '')]	1643	RSAVIVLQSAyRGMQARKMY	1844	AFRGYNKRVKyQSVLQSIIK	200	YRGMQARKMYIHILTSVIKIQSYYRAYVSKKEFLSLKNATIKLQSTVKMKQTRKQYLHLRAAALFIQQCYRSKKIAAQKREEYMQMRESCIKLQAFVRGYLVRKQMRLQRKAVISLQSYFRMRKARQYYLKMYKAIIVIQNYYHAYKAQVNQRKNFLQVKKAATCLQAAYRGYKVRQLIKQQSIAALKIQSAFRGYNKRVKY
Q8IZT6	ASPM	[('GO:0008356-P:asymmetric cell division'; ''); ('GO:0021987-P:cerebral cortex development'; ''); ('GO:0048589-P:developmental growth'; ''); ('GO:0021873-P:forebrain neuroblast division'; ''); ('GO:0051661-P:maintenance of centrosome location'; ''); ('GO:0008584-P:male gonad development'; ''); ('GO:0090306-P:meiotic spindle assembly'; ''); ('GO:0045769-P:negative regulation of asymmetric cell division'; ''); ('GO:0045665-P:negative regulation of neuron differentiation'; ''); ('GO:0001764-P:neuron migration'; ''); ('GO:0097150-P:neuronal stem cell population maintenance'; ''); ('GO:0048477-P:oogenesis'; ''); ('GO:0090263-P:positive regulation of canonical Wnt signaling pathway'; ''); ('GO:0002052-P:positive regulation of neuroblast proliferation'; ''); ('GO:0051445-P:regulation of meiotic cell cycle'; ''); ('GO:0007283-P:spermatogenesis'; ''); ('GO:0051653-P:spindle localization'; ''); ('GO:0007051-P:spindle organization'; ''); ('GO:0005516-F:calmodulin binding'; ''); ('GO:0016324-C:apical plasma membrane'; ''); ('GO:0005813-C:centrosome'; ''); ('GO:0005737-C:cytoplasm'; ''); ('GO:0072687-C:meiotic spindle'; ''); ('GO:0036449-C:microtubule minus-end'; ''); ('GO:0030496-C:midbody'; ''); ('GO:0097431-C:mitotic spindle pole'; ''); ('GO:0005634-C:nucleus'; '')]	1643	RSAVIVLQSAyRGMQARKMY	1944	WTAGRKQCMEyIELRHAVLV	300	YRGMQARKMYIHILTSVIKIQSYYRAYVSKKEFLSLKNATIKLQSTVKMKQTRKQYLHLRAAALFIQQCYRSKKIAAQKREEYMQMRESCIKLQAFVRGYLVRKQMRLQRKAVISLQSYFRMRKARQYYLKMYKAIIVIQNYYHAYKAQVNQRKNFLQVKKAATCLQAAYRGYKVRQLIKQQSIAALKIQSAFRGYNKRVKYQSVLQSIIKIQRWYRAYKTLHDTRTHFLKTKAAVISLQSAYRGWKVRKQIRREHQAALKIQSAFRMAKAQKQFRLFKTAALVIQQNFRAWTAGRKQCMEY
Q8IZT6	ASPM	[('GO:0008356-P:asymmetric cell division'; ''); ('GO:0021987-P:cerebral cortex development'; ''); ('GO:0048589-P:developmental growth'; ''); ('GO:0021873-P:forebrain neuroblast division'; ''); ('GO:0051661-P:maintenance of centrosome location'; ''); ('GO:0008584-P:male gonad development'; ''); ('GO:0090306-P:meiotic spindle assembly'; ''); ('GO:0045769-P:negative regulation of asymmetric cell division'; ''); ('GO:0045665-P:negative regulation of neuron differentiation'; ''); ('GO:0001764-P:neuron migration'; ''); ('GO:0097150-P:neuronal stem cell population maintenance'; ''); ('GO:0048477-P:oogenesis'; ''); ('GO:0090263-P:positive regulation of canonical Wnt signaling pathway'; ''); ('GO:0002052-P:positive regulation of neuroblast proliferation'; ''); ('GO:0051445-P:regulation of meiotic cell cycle'; ''); ('GO:0007283-P:spermatogenesis'; ''); ('GO:0051653-P:spindle localization'; ''); ('GO:0007051-P:spindle organization'; ''); ('GO:0005516-F:calmodulin binding'; ''); ('GO:0016324-C:apical plasma membrane'; ''); ('GO:0005813-C:centrosome'; ''); ('GO:0005737-C:cytoplasm'; ''); ('GO:0072687-C:meiotic spindle'; ''); ('GO:0036449-C:microtubule minus-end'; ''); ('GO:0030496-C:midbody'; ''); ('GO:0097431-C:mitotic spindle pole'; ''); ('GO:0005634-C:nucleus'; '')]	1643	RSAVIVLQSAyRGMQARKMY	2063	KYRAYKTKKKyATYRASAII	419	YRGMQARKMYIHILTSVIKIQSYYRAYVSKKEFLSLKNATIKLQSTVKMKQTRKQYLHLRAAALFIQQCYRSKKIAAQKREEYMQMRESCIKLQAFVRGYLVRKQMRLQRKAVISLQSYFRMRKARQYYLKMYKAIIVIQNYYHAYKAQVNQRKNFLQVKKAATCLQAAYRGYKVRQLIKQQSIAALKIQSAFRGYNKRVKYQSVLQSIIKIQRWYRAYKTLHDTRTHFLKTKAAVISLQSAYRGWKVRKQIRREHQAALKIQSAFRMAKAQKQFRLFKTAALVIQQNFRAWTAGRKQCMEYIELRHAVLVLQSMWKGKTLRRQLQRQHKCAIIIQSYYRMHVQQKKWKIMKKAALLIQKYYRAYSIGREQNHLYLKTKAAVVTLQSAYRGMKVRKRIKDCNKAAVTIQSKYRAYKTKKKY
Q8IZT6	ASPM	[('GO:0008356-P:asymmetric cell division'; ''); ('GO:0021987-P:cerebral cortex development'; ''); ('GO:0048589-P:developmental growth'; ''); ('GO:0021873-P:forebrain neuroblast division'; ''); ('GO:0051661-P:maintenance of centrosome location'; ''); ('GO:0008584-P:male gonad development'; ''); ('GO:0090306-P:meiotic spindle assembly'; ''); ('GO:0045769-P:negative regulation of asymmetric cell division'; ''); ('GO:0045665-P:negative regulation of neuron differentiation'; ''); ('GO:0001764-P:neuron migration'; ''); ('GO:0097150-P:neuronal stem cell population maintenance'; ''); ('GO:0048477-P:oogenesis'; ''); ('GO:0090263-P:positive regulation of canonical Wnt signaling pathway'; ''); ('GO:0002052-P:positive regulation of neuroblast proliferation'; ''); ('GO:0051445-P:regulation of meiotic cell cycle'; ''); ('GO:0007283-P:spermatogenesis'; ''); ('GO:0051653-P:spindle localization'; ''); ('GO:0007051-P:spindle organization'; ''); ('GO:0005516-F:calmodulin binding'; ''); ('GO:0016324-C:apical plasma membrane'; ''); ('GO:0005813-C:centrosome'; ''); ('GO:0005737-C:cytoplasm'; ''); ('GO:0072687-C:meiotic spindle'; ''); ('GO:0036449-C:microtubule minus-end'; ''); ('GO:0030496-C:midbody'; ''); ('GO:0097431-C:mitotic spindle pole'; ''); ('GO:0005634-C:nucleus'; '')]	1643	RSAVIVLQSAyRGMQARKMY	2104	KKTAIKIQSVyRGIRVRRHI	460	YRGMQARKMYIHILTSVIKIQSYYRAYVSKKEFLSLKNATIKLQSTVKMKQTRKQYLHLRAAALFIQQCYRSKKIAAQKREEYMQMRESCIKLQAFVRGYLVRKQMRLQRKAVISLQSYFRMRKARQYYLKMYKAIIVIQNYYHAYKAQVNQRKNFLQVKKAATCLQAAYRGYKVRQLIKQQSIAALKIQSAFRGYNKRVKYQSVLQSIIKIQRWYRAYKTLHDTRTHFLKTKAAVISLQSAYRGWKVRKQIRREHQAALKIQSAFRMAKAQKQFRLFKTAALVIQQNFRAWTAGRKQCMEYIELRHAVLVLQSMWKGKTLRRQLQRQHKCAIIIQSYYRMHVQQKKWKIMKKAALLIQKYYRAYSIGREQNHLYLKTKAAVVTLQSAYRGMKVRKRIKDCNKAAVTIQSKYRAYKTKKKYATYRASAIIIQRWYRGIKITNHQHKEYLNLKKTAIKIQSVY
Q8IZT6	ASPM	[('GO:0008356-P:asymmetric cell division'; ''); ('GO:0021987-P:cerebral cortex development'; ''); ('GO:0048589-P:developmental growth'; ''); ('GO:0021873-P:forebrain neuroblast division'; ''); ('GO:0051661-P:maintenance of centrosome location'; ''); ('GO:0008584-P:male gonad development'; ''); ('GO:0090306-P:meiotic spindle assembly'; ''); ('GO:0045769-P:negative regulation of asymmetric cell division'; ''); ('GO:0045665-P:negative regulation of neuron differentiation'; ''); ('GO:0001764-P:neuron migration'; ''); ('GO:0097150-P:neuronal stem cell population maintenance'; ''); ('GO:0048477-P:oogenesis'; ''); ('GO:0090263-P:positive regulation of canonical Wnt signaling pathway'; ''); ('GO:0002052-P:positive regulation of neuroblast proliferation'; ''); ('GO:0051445-P:regulation of meiotic cell cycle'; ''); ('GO:0007283-P:spermatogenesis'; ''); ('GO:0051653-P:spindle localization'; ''); ('GO:0007051-P:spindle organization'; ''); ('GO:0005516-F:calmodulin binding'; ''); ('GO:0016324-C:apical plasma membrane'; ''); ('GO:0005813-C:centrosome'; ''); ('GO:0005737-C:cytoplasm'; ''); ('GO:0072687-C:meiotic spindle'; ''); ('GO:0036449-C:microtubule minus-end'; ''); ('GO:0030496-C:midbody'; ''); ('GO:0097431-C:mitotic spindle pole'; ''); ('GO:0005634-C:nucleus'; '')]	1643	RSAVIVLQSAyRGMQARKMY	2136	MFKMHQSRISyHTMRKAAIV	492	YRGMQARKMYIHILTSVIKIQSYYRAYVSKKEFLSLKNATIKLQSTVKMKQTRKQYLHLRAAALFIQQCYRSKKIAAQKREEYMQMRESCIKLQAFVRGYLVRKQMRLQRKAVISLQSYFRMRKARQYYLKMYKAIIVIQNYYHAYKAQVNQRKNFLQVKKAATCLQAAYRGYKVRQLIKQQSIAALKIQSAFRGYNKRVKYQSVLQSIIKIQRWYRAYKTLHDTRTHFLKTKAAVISLQSAYRGWKVRKQIRREHQAALKIQSAFRMAKAQKQFRLFKTAALVIQQNFRAWTAGRKQCMEYIELRHAVLVLQSMWKGKTLRRQLQRQHKCAIIIQSYYRMHVQQKKWKIMKKAALLIQKYYRAYSIGREQNHLYLKTKAAVVTLQSAYRGMKVRKRIKDCNKAAVTIQSKYRAYKTKKKYATYRASAIIIQRWYRGIKITNHQHKEYLNLKKTAIKIQSVYRGIRVRRHIQHMHRAATFIKAMFKMHQSRISY
Q8IZT6	ASPM	[('GO:0008356-P:asymmetric cell division'; ''); ('GO:0021987-P:cerebral cortex development'; ''); ('GO:0048589-P:developmental growth'; ''); ('GO:0021873-P:forebrain neuroblast division'; ''); ('GO:0051661-P:maintenance of centrosome location'; ''); ('GO:0008584-P:male gonad development'; ''); ('GO:0090306-P:meiotic spindle assembly'; ''); ('GO:0045769-P:negative regulation of asymmetric cell division'; ''); ('GO:0045665-P:negative regulation of neuron differentiation'; ''); ('GO:0001764-P:neuron migration'; ''); ('GO:0097150-P:neuronal stem cell population maintenance'; ''); ('GO:0048477-P:oogenesis'; ''); ('GO:0090263-P:positive regulation of canonical Wnt signaling pathway'; ''); ('GO:0002052-P:positive regulation of neuroblast proliferation'; ''); ('GO:0051445-P:regulation of meiotic cell cycle'; ''); ('GO:0007283-P:spermatogenesis'; ''); ('GO:0051653-P:spindle localization'; ''); ('GO:0007051-P:spindle organization'; ''); ('GO:0005516-F:calmodulin binding'; ''); ('GO:0016324-C:apical plasma membrane'; ''); ('GO:0005813-C:centrosome'; ''); ('GO:0005737-C:cytoplasm'; ''); ('GO:0072687-C:meiotic spindle'; ''); ('GO:0036449-C:microtubule minus-end'; ''); ('GO:0030496-C:midbody'; ''); ('GO:0097431-C:mitotic spindle pole'; ''); ('GO:0005634-C:nucleus'; '')]	1643	RSAVIVLQSAyRGMQARKMY	2236	MKERNIQFQRyNKLRHSVIY	592	YRGMQARKMYIHILTSVIKIQSYYRAYVSKKEFLSLKNATIKLQSTVKMKQTRKQYLHLRAAALFIQQCYRSKKIAAQKREEYMQMRESCIKLQAFVRGYLVRKQMRLQRKAVISLQSYFRMRKARQYYLKMYKAIIVIQNYYHAYKAQVNQRKNFLQVKKAATCLQAAYRGYKVRQLIKQQSIAALKIQSAFRGYNKRVKYQSVLQSIIKIQRWYRAYKTLHDTRTHFLKTKAAVISLQSAYRGWKVRKQIRREHQAALKIQSAFRMAKAQKQFRLFKTAALVIQQNFRAWTAGRKQCMEYIELRHAVLVLQSMWKGKTLRRQLQRQHKCAIIIQSYYRMHVQQKKWKIMKKAALLIQKYYRAYSIGREQNHLYLKTKAAVVTLQSAYRGMKVRKRIKDCNKAAVTIQSKYRAYKTKKKYATYRASAIIIQRWYRGIKITNHQHKEYLNLKKTAIKIQSVYRGIRVRRHIQHMHRAATFIKAMFKMHQSRISYHTMRKAAIVIQVRCRAYYQGKMQREKYLTILKAVKVLQASFRGVRVRRTLRKMQTAATLIQSNYRRYRQQTYFNKLKKITKTVQQRYWAMKERNIQFQRY
Q8IZT6	ASPM	[('GO:0008356-P:asymmetric cell division'; ''); ('GO:0021987-P:cerebral cortex development'; ''); ('GO:0048589-P:developmental growth'; ''); ('GO:0021873-P:forebrain neuroblast division'; ''); ('GO:0051661-P:maintenance of centrosome location'; ''); ('GO:0008584-P:male gonad development'; ''); ('GO:0090306-P:meiotic spindle assembly'; ''); ('GO:0045769-P:negative regulation of asymmetric cell division'; ''); ('GO:0045665-P:negative regulation of neuron differentiation'; ''); ('GO:0001764-P:neuron migration'; ''); ('GO:0097150-P:neuronal stem cell population maintenance'; ''); ('GO:0048477-P:oogenesis'; ''); ('GO:0090263-P:positive regulation of canonical Wnt signaling pathway'; ''); ('GO:0002052-P:positive regulation of neuroblast proliferation'; ''); ('GO:0051445-P:regulation of meiotic cell cycle'; ''); ('GO:0007283-P:spermatogenesis'; ''); ('GO:0051653-P:spindle localization'; ''); ('GO:0007051-P:spindle organization'; ''); ('GO:0005516-F:calmodulin binding'; ''); ('GO:0016324-C:apical plasma membrane'; ''); ('GO:0005813-C:centrosome'; ''); ('GO:0005737-C:cytoplasm'; ''); ('GO:0072687-C:meiotic spindle'; ''); ('GO:0036449-C:microtubule minus-end'; ''); ('GO:0030496-C:midbody'; ''); ('GO:0097431-C:mitotic spindle pole'; ''); ('GO:0005634-C:nucleus'; '')]	1643	RSAVIVLQSAyRGMQARKMY	2245	RYNKLRHSVIyIQAIFRGKK	601	YRGMQARKMYIHILTSVIKIQSYYRAYVSKKEFLSLKNATIKLQSTVKMKQTRKQYLHLRAAALFIQQCYRSKKIAAQKREEYMQMRESCIKLQAFVRGYLVRKQMRLQRKAVISLQSYFRMRKARQYYLKMYKAIIVIQNYYHAYKAQVNQRKNFLQVKKAATCLQAAYRGYKVRQLIKQQSIAALKIQSAFRGYNKRVKYQSVLQSIIKIQRWYRAYKTLHDTRTHFLKTKAAVISLQSAYRGWKVRKQIRREHQAALKIQSAFRMAKAQKQFRLFKTAALVIQQNFRAWTAGRKQCMEYIELRHAVLVLQSMWKGKTLRRQLQRQHKCAIIIQSYYRMHVQQKKWKIMKKAALLIQKYYRAYSIGREQNHLYLKTKAAVVTLQSAYRGMKVRKRIKDCNKAAVTIQSKYRAYKTKKKYATYRASAIIIQRWYRGIKITNHQHKEYLNLKKTAIKIQSVYRGIRVRRHIQHMHRAATFIKAMFKMHQSRISYHTMRKAAIVIQVRCRAYYQGKMQREKYLTILKAVKVLQASFRGVRVRRTLRKMQTAATLIQSNYRRYRQQTYFNKLKKITKTVQQRYWAMKERNIQFQRYNKLRHSVIY
Q8IZT6	ASPM	[('GO:0008356-P:asymmetric cell division'; ''); ('GO:0021987-P:cerebral cortex development'; ''); ('GO:0048589-P:developmental growth'; ''); ('GO:0021873-P:forebrain neuroblast division'; ''); ('GO:0051661-P:maintenance of centrosome location'; ''); ('GO:0008584-P:male gonad development'; ''); ('GO:0090306-P:meiotic spindle assembly'; ''); ('GO:0045769-P:negative regulation of asymmetric cell division'; ''); ('GO:0045665-P:negative regulation of neuron differentiation'; ''); ('GO:0001764-P:neuron migration'; ''); ('GO:0097150-P:neuronal stem cell population maintenance'; ''); ('GO:0048477-P:oogenesis'; ''); ('GO:0090263-P:positive regulation of canonical Wnt signaling pathway'; ''); ('GO:0002052-P:positive regulation of neuroblast proliferation'; ''); ('GO:0051445-P:regulation of meiotic cell cycle'; ''); ('GO:0007283-P:spermatogenesis'; ''); ('GO:0051653-P:spindle localization'; ''); ('GO:0007051-P:spindle organization'; ''); ('GO:0005516-F:calmodulin binding'; ''); ('GO:0016324-C:apical plasma membrane'; ''); ('GO:0005813-C:centrosome'; ''); ('GO:0005737-C:cytoplasm'; ''); ('GO:0072687-C:meiotic spindle'; ''); ('GO:0036449-C:microtubule minus-end'; ''); ('GO:0030496-C:midbody'; ''); ('GO:0097431-C:mitotic spindle pole'; ''); ('GO:0005634-C:nucleus'; '')]	1643	RSAVIVLQSAyRGMQARKMY	2570	IQSTYRMYRQyCFYQKLQWA	926	YRGMQARKMYIHILTSVIKIQSYYRAYVSKKEFLSLKNATIKLQSTVKMKQTRKQYLHLRAAALFIQQCYRSKKIAAQKREEYMQMRESCIKLQAFVRGYLVRKQMRLQRKAVISLQSYFRMRKARQYYLKMYKAIIVIQNYYHAYKAQVNQRKNFLQVKKAATCLQAAYRGYKVRQLIKQQSIAALKIQSAFRGYNKRVKYQSVLQSIIKIQRWYRAYKTLHDTRTHFLKTKAAVISLQSAYRGWKVRKQIRREHQAALKIQSAFRMAKAQKQFRLFKTAALVIQQNFRAWTAGRKQCMEYIELRHAVLVLQSMWKGKTLRRQLQRQHKCAIIIQSYYRMHVQQKKWKIMKKAALLIQKYYRAYSIGREQNHLYLKTKAAVVTLQSAYRGMKVRKRIKDCNKAAVTIQSKYRAYKTKKKYATYRASAIIIQRWYRGIKITNHQHKEYLNLKKTAIKIQSVYRGIRVRRHIQHMHRAATFIKAMFKMHQSRISYHTMRKAAIVIQVRCRAYYQGKMQREKYLTILKAVKVLQASFRGVRVRRTLRKMQTAATLIQSNYRRYRQQTYFNKLKKITKTVQQRYWAMKERNIQFQRYNKLRHSVIYIQAIFRGKKARRHLKMMHIAATLIQRRFRTLMMRRRFLSLKKTAILIQRKYRAHLCTKHHLQFLQVQNAVIKIQSSYRRWMIRKRMREMHRAATFIQSTFRMHRLHMRYQALKQASVVIQQQYQANRAAKLQRQHYLRQRHSAVILQAAFRGMKTRRHLKSMHSSATLIQSRFRSLLVRRRFISLKKATIFVQRKYRATICAKHKLYQFLHLRKAAITIQSSYRRLMVKKKLQEMQRAAVLIQATFRMYRTYITFQTWKHASILIQQHYRTYRAAKLQRENYIRQWHSAVVIQAAYKGMKARQLLREKHKASIVIQSTYRMYRQY
Q8IZT6	ASPM	[('GO:0008356-P:asymmetric cell division'; ''); ('GO:0021987-P:cerebral cortex development'; ''); ('GO:0048589-P:developmental growth'; ''); ('GO:0021873-P:forebrain neuroblast division'; ''); ('GO:0051661-P:maintenance of centrosome location'; ''); ('GO:0008584-P:male gonad development'; ''); ('GO:0090306-P:meiotic spindle assembly'; ''); ('GO:0045769-P:negative regulation of asymmetric cell division'; ''); ('GO:0045665-P:negative regulation of neuron differentiation'; ''); ('GO:0001764-P:neuron migration'; ''); ('GO:0097150-P:neuronal stem cell population maintenance'; ''); ('GO:0048477-P:oogenesis'; ''); ('GO:0090263-P:positive regulation of canonical Wnt signaling pathway'; ''); ('GO:0002052-P:positive regulation of neuroblast proliferation'; ''); ('GO:0051445-P:regulation of meiotic cell cycle'; ''); ('GO:0007283-P:spermatogenesis'; ''); ('GO:0051653-P:spindle localization'; ''); ('GO:0007051-P:spindle organization'; ''); ('GO:0005516-F:calmodulin binding'; ''); ('GO:0016324-C:apical plasma membrane'; ''); ('GO:0005813-C:centrosome'; ''); ('GO:0005737-C:cytoplasm'; ''); ('GO:0072687-C:meiotic spindle'; ''); ('GO:0036449-C:microtubule minus-end'; ''); ('GO:0030496-C:midbody'; ''); ('GO:0097431-C:mitotic spindle pole'; ''); ('GO:0005634-C:nucleus'; '')]	1643	RSAVIVLQSAyRGMQARKMY	2573	TYRMYRQYCFyQKLQWATKI	929	YRGMQARKMYIHILTSVIKIQSYYRAYVSKKEFLSLKNATIKLQSTVKMKQTRKQYLHLRAAALFIQQCYRSKKIAAQKREEYMQMRESCIKLQAFVRGYLVRKQMRLQRKAVISLQSYFRMRKARQYYLKMYKAIIVIQNYYHAYKAQVNQRKNFLQVKKAATCLQAAYRGYKVRQLIKQQSIAALKIQSAFRGYNKRVKYQSVLQSIIKIQRWYRAYKTLHDTRTHFLKTKAAVISLQSAYRGWKVRKQIRREHQAALKIQSAFRMAKAQKQFRLFKTAALVIQQNFRAWTAGRKQCMEYIELRHAVLVLQSMWKGKTLRRQLQRQHKCAIIIQSYYRMHVQQKKWKIMKKAALLIQKYYRAYSIGREQNHLYLKTKAAVVTLQSAYRGMKVRKRIKDCNKAAVTIQSKYRAYKTKKKYATYRASAIIIQRWYRGIKITNHQHKEYLNLKKTAIKIQSVYRGIRVRRHIQHMHRAATFIKAMFKMHQSRISYHTMRKAAIVIQVRCRAYYQGKMQREKYLTILKAVKVLQASFRGVRVRRTLRKMQTAATLIQSNYRRYRQQTYFNKLKKITKTVQQRYWAMKERNIQFQRYNKLRHSVIYIQAIFRGKKARRHLKMMHIAATLIQRRFRTLMMRRRFLSLKKTAILIQRKYRAHLCTKHHLQFLQVQNAVIKIQSSYRRWMIRKRMREMHRAATFIQSTFRMHRLHMRYQALKQASVVIQQQYQANRAAKLQRQHYLRQRHSAVILQAAFRGMKTRRHLKSMHSSATLIQSRFRSLLVRRRFISLKKATIFVQRKYRATICAKHKLYQFLHLRKAAITIQSSYRRLMVKKKLQEMQRAAVLIQATFRMYRTYITFQTWKHASILIQQHYRTYRAAKLQRENYIRQWHSAVVIQAAYKGMKARQLLREKHKASIVIQSTYRMYRQYCFY
Q8IZT6	ASPM	[('GO:0008356-P:asymmetric cell division'; ''); ('GO:0021987-P:cerebral cortex development'; ''); ('GO:0048589-P:developmental growth'; ''); ('GO:0021873-P:forebrain neuroblast division'; ''); ('GO:0051661-P:maintenance of centrosome location'; ''); ('GO:0008584-P:male gonad development'; ''); ('GO:0090306-P:meiotic spindle assembly'; ''); ('GO:0045769-P:negative regulation of asymmetric cell division'; ''); ('GO:0045665-P:negative regulation of neuron differentiation'; ''); ('GO:0001764-P:neuron migration'; ''); ('GO:0097150-P:neuronal stem cell population maintenance'; ''); ('GO:0048477-P:oogenesis'; ''); ('GO:0090263-P:positive regulation of canonical Wnt signaling pathway'; ''); ('GO:0002052-P:positive regulation of neuroblast proliferation'; ''); ('GO:0051445-P:regulation of meiotic cell cycle'; ''); ('GO:0007283-P:spermatogenesis'; ''); ('GO:0051653-P:spindle localization'; ''); ('GO:0007051-P:spindle organization'; ''); ('GO:0005516-F:calmodulin binding'; ''); ('GO:0016324-C:apical plasma membrane'; ''); ('GO:0005813-C:centrosome'; ''); ('GO:0005737-C:cytoplasm'; ''); ('GO:0072687-C:meiotic spindle'; ''); ('GO:0036449-C:microtubule minus-end'; ''); ('GO:0030496-C:midbody'; ''); ('GO:0097431-C:mitotic spindle pole'; ''); ('GO:0005634-C:nucleus'; '')]	1643	RSAVIVLQSAyRGMQARKMY	2675	RTQAVICIQSyYRGFKVRKD	1031	YRGMQARKMYIHILTSVIKIQSYYRAYVSKKEFLSLKNATIKLQSTVKMKQTRKQYLHLRAAALFIQQCYRSKKIAAQKREEYMQMRESCIKLQAFVRGYLVRKQMRLQRKAVISLQSYFRMRKARQYYLKMYKAIIVIQNYYHAYKAQVNQRKNFLQVKKAATCLQAAYRGYKVRQLIKQQSIAALKIQSAFRGYNKRVKYQSVLQSIIKIQRWYRAYKTLHDTRTHFLKTKAAVISLQSAYRGWKVRKQIRREHQAALKIQSAFRMAKAQKQFRLFKTAALVIQQNFRAWTAGRKQCMEYIELRHAVLVLQSMWKGKTLRRQLQRQHKCAIIIQSYYRMHVQQKKWKIMKKAALLIQKYYRAYSIGREQNHLYLKTKAAVVTLQSAYRGMKVRKRIKDCNKAAVTIQSKYRAYKTKKKYATYRASAIIIQRWYRGIKITNHQHKEYLNLKKTAIKIQSVYRGIRVRRHIQHMHRAATFIKAMFKMHQSRISYHTMRKAAIVIQVRCRAYYQGKMQREKYLTILKAVKVLQASFRGVRVRRTLRKMQTAATLIQSNYRRYRQQTYFNKLKKITKTVQQRYWAMKERNIQFQRYNKLRHSVIYIQAIFRGKKARRHLKMMHIAATLIQRRFRTLMMRRRFLSLKKTAILIQRKYRAHLCTKHHLQFLQVQNAVIKIQSSYRRWMIRKRMREMHRAATFIQSTFRMHRLHMRYQALKQASVVIQQQYQANRAAKLQRQHYLRQRHSAVILQAAFRGMKTRRHLKSMHSSATLIQSRFRSLLVRRRFISLKKATIFVQRKYRATICAKHKLYQFLHLRKAAITIQSSYRRLMVKKKLQEMQRAAVLIQATFRMYRTYITFQTWKHASILIQQHYRTYRAAKLQRENYIRQWHSAVVIQAAYKGMKARQLLREKHKASIVIQSTYRMYRQYCFYQKLQWATKIIQEKYRANKKKQKVFQHNELKKETCVQAGFQDMNIKKQIQEQHQAAIIIQKHCKAFKIRKHYLHLRATVVSIQRRYRKLTAVRTQAVICIQSY
Q8IZT6	ASPM	[('GO:0008356-P:asymmetric cell division'; ''); ('GO:0021987-P:cerebral cortex development'; ''); ('GO:0048589-P:developmental growth'; ''); ('GO:0021873-P:forebrain neuroblast division'; ''); ('GO:0051661-P:maintenance of centrosome location'; ''); ('GO:0008584-P:male gonad development'; ''); ('GO:0090306-P:meiotic spindle assembly'; ''); ('GO:0045769-P:negative regulation of asymmetric cell division'; ''); ('GO:0045665-P:negative regulation of neuron differentiation'; ''); ('GO:0001764-P:neuron migration'; ''); ('GO:0097150-P:neuronal stem cell population maintenance'; ''); ('GO:0048477-P:oogenesis'; ''); ('GO:0090263-P:positive regulation of canonical Wnt signaling pathway'; ''); ('GO:0002052-P:positive regulation of neuroblast proliferation'; ''); ('GO:0051445-P:regulation of meiotic cell cycle'; ''); ('GO:0007283-P:spermatogenesis'; ''); ('GO:0051653-P:spindle localization'; ''); ('GO:0007051-P:spindle organization'; ''); ('GO:0005516-F:calmodulin binding'; ''); ('GO:0016324-C:apical plasma membrane'; ''); ('GO:0005813-C:centrosome'; ''); ('GO:0005737-C:cytoplasm'; ''); ('GO:0072687-C:meiotic spindle'; ''); ('GO:0036449-C:microtubule minus-end'; ''); ('GO:0030496-C:midbody'; ''); ('GO:0097431-C:mitotic spindle pole'; ''); ('GO:0005634-C:nucleus'; '')]	1643	RSAVIVLQSAyRGMQARKMY	2676	TQAVICIQSYyRGFKVRKDI	1032	YRGMQARKMYIHILTSVIKIQSYYRAYVSKKEFLSLKNATIKLQSTVKMKQTRKQYLHLRAAALFIQQCYRSKKIAAQKREEYMQMRESCIKLQAFVRGYLVRKQMRLQRKAVISLQSYFRMRKARQYYLKMYKAIIVIQNYYHAYKAQVNQRKNFLQVKKAATCLQAAYRGYKVRQLIKQQSIAALKIQSAFRGYNKRVKYQSVLQSIIKIQRWYRAYKTLHDTRTHFLKTKAAVISLQSAYRGWKVRKQIRREHQAALKIQSAFRMAKAQKQFRLFKTAALVIQQNFRAWTAGRKQCMEYIELRHAVLVLQSMWKGKTLRRQLQRQHKCAIIIQSYYRMHVQQKKWKIMKKAALLIQKYYRAYSIGREQNHLYLKTKAAVVTLQSAYRGMKVRKRIKDCNKAAVTIQSKYRAYKTKKKYATYRASAIIIQRWYRGIKITNHQHKEYLNLKKTAIKIQSVYRGIRVRRHIQHMHRAATFIKAMFKMHQSRISYHTMRKAAIVIQVRCRAYYQGKMQREKYLTILKAVKVLQASFRGVRVRRTLRKMQTAATLIQSNYRRYRQQTYFNKLKKITKTVQQRYWAMKERNIQFQRYNKLRHSVIYIQAIFRGKKARRHLKMMHIAATLIQRRFRTLMMRRRFLSLKKTAILIQRKYRAHLCTKHHLQFLQVQNAVIKIQSSYRRWMIRKRMREMHRAATFIQSTFRMHRLHMRYQALKQASVVIQQQYQANRAAKLQRQHYLRQRHSAVILQAAFRGMKTRRHLKSMHSSATLIQSRFRSLLVRRRFISLKKATIFVQRKYRATICAKHKLYQFLHLRKAAITIQSSYRRLMVKKKLQEMQRAAVLIQATFRMYRTYITFQTWKHASILIQQHYRTYRAAKLQRENYIRQWHSAVVIQAAYKGMKARQLLREKHKASIVIQSTYRMYRQYCFYQKLQWATKIIQEKYRANKKKQKVFQHNELKKETCVQAGFQDMNIKKQIQEQHQAAIIIQKHCKAFKIRKHYLHLRATVVSIQRRYRKLTAVRTQAVICIQSYY
Q8IZT6	ASPM	[('GO:0008356-P:asymmetric cell division'; ''); ('GO:0021987-P:cerebral cortex development'; ''); ('GO:0048589-P:developmental growth'; ''); ('GO:0021873-P:forebrain neuroblast division'; ''); ('GO:0051661-P:maintenance of centrosome location'; ''); ('GO:0008584-P:male gonad development'; ''); ('GO:0090306-P:meiotic spindle assembly'; ''); ('GO:0045769-P:negative regulation of asymmetric cell division'; ''); ('GO:0045665-P:negative regulation of neuron differentiation'; ''); ('GO:0001764-P:neuron migration'; ''); ('GO:0097150-P:neuronal stem cell population maintenance'; ''); ('GO:0048477-P:oogenesis'; ''); ('GO:0090263-P:positive regulation of canonical Wnt signaling pathway'; ''); ('GO:0002052-P:positive regulation of neuroblast proliferation'; ''); ('GO:0051445-P:regulation of meiotic cell cycle'; ''); ('GO:0007283-P:spermatogenesis'; ''); ('GO:0051653-P:spindle localization'; ''); ('GO:0007051-P:spindle organization'; ''); ('GO:0005516-F:calmodulin binding'; ''); ('GO:0016324-C:apical plasma membrane'; ''); ('GO:0005813-C:centrosome'; ''); ('GO:0005737-C:cytoplasm'; ''); ('GO:0072687-C:meiotic spindle'; ''); ('GO:0036449-C:microtubule minus-end'; ''); ('GO:0030496-C:midbody'; ''); ('GO:0097431-C:mitotic spindle pole'; ''); ('GO:0005634-C:nucleus'; '')]	1643	RSAVIVLQSAyRGMQARKMY	2974	WYRCWRAHKEyLAILKAVKI	1330	YRGMQARKMYIHILTSVIKIQSYYRAYVSKKEFLSLKNATIKLQSTVKMKQTRKQYLHLRAAALFIQQCYRSKKIAAQKREEYMQMRESCIKLQAFVRGYLVRKQMRLQRKAVISLQSYFRMRKARQYYLKMYKAIIVIQNYYHAYKAQVNQRKNFLQVKKAATCLQAAYRGYKVRQLIKQQSIAALKIQSAFRGYNKRVKYQSVLQSIIKIQRWYRAYKTLHDTRTHFLKTKAAVISLQSAYRGWKVRKQIRREHQAALKIQSAFRMAKAQKQFRLFKTAALVIQQNFRAWTAGRKQCMEYIELRHAVLVLQSMWKGKTLRRQLQRQHKCAIIIQSYYRMHVQQKKWKIMKKAALLIQKYYRAYSIGREQNHLYLKTKAAVVTLQSAYRGMKVRKRIKDCNKAAVTIQSKYRAYKTKKKYATYRASAIIIQRWYRGIKITNHQHKEYLNLKKTAIKIQSVYRGIRVRRHIQHMHRAATFIKAMFKMHQSRISYHTMRKAAIVIQVRCRAYYQGKMQREKYLTILKAVKVLQASFRGVRVRRTLRKMQTAATLIQSNYRRYRQQTYFNKLKKITKTVQQRYWAMKERNIQFQRYNKLRHSVIYIQAIFRGKKARRHLKMMHIAATLIQRRFRTLMMRRRFLSLKKTAILIQRKYRAHLCTKHHLQFLQVQNAVIKIQSSYRRWMIRKRMREMHRAATFIQSTFRMHRLHMRYQALKQASVVIQQQYQANRAAKLQRQHYLRQRHSAVILQAAFRGMKTRRHLKSMHSSATLIQSRFRSLLVRRRFISLKKATIFVQRKYRATICAKHKLYQFLHLRKAAITIQSSYRRLMVKKKLQEMQRAAVLIQATFRMYRTYITFQTWKHASILIQQHYRTYRAAKLQRENYIRQWHSAVVIQAAYKGMKARQLLREKHKASIVIQSTYRMYRQYCFYQKLQWATKIIQEKYRANKKKQKVFQHNELKKETCVQAGFQDMNIKKQIQEQHQAAIIIQKHCKAFKIRKHYLHLRATVVSIQRRYRKLTAVRTQAVICIQSYYRGFKVRKDIQNMHRAATLIQSFYRMHRAKVDYETKKTAIVVIQNYYRLYVRVKTERKNFLAVQKSVRTIQAAFRGMKVRQKLKNVSEEKMAAIVNQSALCCYRSKTQYEAVQSEGVMIQEWYKASGLACSQEAEYHSQSRAAVTIQKAFCRMVTRKLETQKCAALRIQFFLQMAVYRRRFVQQKRAAITLQHYFRTWQTRKQFLLYRKAAVVLQNHYRAFLSAKHQRQVYLQIRSSVIIIQARSKGFIQKRKFQEIKNSTIKIQAMWRRYRAKKYLCKVKAACKIQAWYRCWRAHKEY
Q8IZT6	ASPM	[('GO:0008356-P:asymmetric cell division'; ''); ('GO:0021987-P:cerebral cortex development'; ''); ('GO:0048589-P:developmental growth'; ''); ('GO:0021873-P:forebrain neuroblast division'; ''); ('GO:0051661-P:maintenance of centrosome location'; ''); ('GO:0008584-P:male gonad development'; ''); ('GO:0090306-P:meiotic spindle assembly'; ''); ('GO:0045769-P:negative regulation of asymmetric cell division'; ''); ('GO:0045665-P:negative regulation of neuron differentiation'; ''); ('GO:0001764-P:neuron migration'; ''); ('GO:0097150-P:neuronal stem cell population maintenance'; ''); ('GO:0048477-P:oogenesis'; ''); ('GO:0090263-P:positive regulation of canonical Wnt signaling pathway'; ''); ('GO:0002052-P:positive regulation of neuroblast proliferation'; ''); ('GO:0051445-P:regulation of meiotic cell cycle'; ''); ('GO:0007283-P:spermatogenesis'; ''); ('GO:0051653-P:spindle localization'; ''); ('GO:0007051-P:spindle organization'; ''); ('GO:0005516-F:calmodulin binding'; ''); ('GO:0016324-C:apical plasma membrane'; ''); ('GO:0005813-C:centrosome'; ''); ('GO:0005737-C:cytoplasm'; ''); ('GO:0072687-C:meiotic spindle'; ''); ('GO:0036449-C:microtubule minus-end'; ''); ('GO:0030496-C:midbody'; ''); ('GO:0097431-C:mitotic spindle pole'; ''); ('GO:0005634-C:nucleus'; '')]	1643	RSAVIVLQSAyRGMQARKMY	3400	RSRSKVVDRIySLYKLTAHK	1756	YRGMQARKMYIHILTSVIKIQSYYRAYVSKKEFLSLKNATIKLQSTVKMKQTRKQYLHLRAAALFIQQCYRSKKIAAQKREEYMQMRESCIKLQAFVRGYLVRKQMRLQRKAVISLQSYFRMRKARQYYLKMYKAIIVIQNYYHAYKAQVNQRKNFLQVKKAATCLQAAYRGYKVRQLIKQQSIAALKIQSAFRGYNKRVKYQSVLQSIIKIQRWYRAYKTLHDTRTHFLKTKAAVISLQSAYRGWKVRKQIRREHQAALKIQSAFRMAKAQKQFRLFKTAALVIQQNFRAWTAGRKQCMEYIELRHAVLVLQSMWKGKTLRRQLQRQHKCAIIIQSYYRMHVQQKKWKIMKKAALLIQKYYRAYSIGREQNHLYLKTKAAVVTLQSAYRGMKVRKRIKDCNKAAVTIQSKYRAYKTKKKYATYRASAIIIQRWYRGIKITNHQHKEYLNLKKTAIKIQSVYRGIRVRRHIQHMHRAATFIKAMFKMHQSRISYHTMRKAAIVIQVRCRAYYQGKMQREKYLTILKAVKVLQASFRGVRVRRTLRKMQTAATLIQSNYRRYRQQTYFNKLKKITKTVQQRYWAMKERNIQFQRYNKLRHSVIYIQAIFRGKKARRHLKMMHIAATLIQRRFRTLMMRRRFLSLKKTAILIQRKYRAHLCTKHHLQFLQVQNAVIKIQSSYRRWMIRKRMREMHRAATFIQSTFRMHRLHMRYQALKQASVVIQQQYQANRAAKLQRQHYLRQRHSAVILQAAFRGMKTRRHLKSMHSSATLIQSRFRSLLVRRRFISLKKATIFVQRKYRATICAKHKLYQFLHLRKAAITIQSSYRRLMVKKKLQEMQRAAVLIQATFRMYRTYITFQTWKHASILIQQHYRTYRAAKLQRENYIRQWHSAVVIQAAYKGMKARQLLREKHKASIVIQSTYRMYRQYCFYQKLQWATKIIQEKYRANKKKQKVFQHNELKKETCVQAGFQDMNIKKQIQEQHQAAIIIQKHCKAFKIRKHYLHLRATVVSIQRRYRKLTAVRTQAVICIQSYYRGFKVRKDIQNMHRAATLIQSFYRMHRAKVDYETKKTAIVVIQNYYRLYVRVKTERKNFLAVQKSVRTIQAAFRGMKVRQKLKNVSEEKMAAIVNQSALCCYRSKTQYEAVQSEGVMIQEWYKASGLACSQEAEYHSQSRAAVTIQKAFCRMVTRKLETQKCAALRIQFFLQMAVYRRRFVQQKRAAITLQHYFRTWQTRKQFLLYRKAAVVLQNHYRAFLSAKHQRQVYLQIRSSVIIIQARSKGFIQKRKFQEIKNSTIKIQAMWRRYRAKKYLCKVKAACKIQAWYRCWRAHKEYLAILKAVKIIQGCFYTKLERTRFLNVRASAIIIQRKWRAILPAKIAHEHFLMIKRHRAACLIQAHYRGYKGRQVFLRQKSAALIIQKYIRAREAGKHERIKYIEFKKSTVILQALVRGWLVRKRFLEQRAKIRLLHFTAAAYYHLNAVRIQRAYKLYLAVKNANKQVNSVICIQRWFRARLQEKRFIQKYHSIKKIEHEGQECLSQRNRAASVIQKAVRHFLLRKKQEKFTSGIIKIQALWRGYSWRKKNDCTKIKAIRLSLQVVNREIREENKLYKRTALALHYLLTYKHLSAILEALKHLEVVTRLSPLCCENMAQSGAISKIFVLIRSCNRSIPCMEVIRYAVQVLLNVSKYEKTTSAVYDVENCIDILLELLQIYREKPGNKVADKGGSIFTKTCCLLAILLKTTNRASDVRSRSKVVDRIY
Q8IZT6	ASPM	[('GO:0008356-P:asymmetric cell division'; ''); ('GO:0021987-P:cerebral cortex development'; ''); ('GO:0048589-P:developmental growth'; ''); ('GO:0021873-P:forebrain neuroblast division'; ''); ('GO:0051661-P:maintenance of centrosome location'; ''); ('GO:0008584-P:male gonad development'; ''); ('GO:0090306-P:meiotic spindle assembly'; ''); ('GO:0045769-P:negative regulation of asymmetric cell division'; ''); ('GO:0045665-P:negative regulation of neuron differentiation'; ''); ('GO:0001764-P:neuron migration'; ''); ('GO:0097150-P:neuronal stem cell population maintenance'; ''); ('GO:0048477-P:oogenesis'; ''); ('GO:0090263-P:positive regulation of canonical Wnt signaling pathway'; ''); ('GO:0002052-P:positive regulation of neuroblast proliferation'; ''); ('GO:0051445-P:regulation of meiotic cell cycle'; ''); ('GO:0007283-P:spermatogenesis'; ''); ('GO:0051653-P:spindle localization'; ''); ('GO:0007051-P:spindle organization'; ''); ('GO:0005516-F:calmodulin binding'; ''); ('GO:0016324-C:apical plasma membrane'; ''); ('GO:0005813-C:centrosome'; ''); ('GO:0005737-C:cytoplasm'; ''); ('GO:0072687-C:meiotic spindle'; ''); ('GO:0036449-C:microtubule minus-end'; ''); ('GO:0030496-C:midbody'; ''); ('GO:0097431-C:mitotic spindle pole'; ''); ('GO:0005634-C:nucleus'; '')]	1643	RSAVIVLQSAyRGMQARKMY	3477	QMVMDTLGIPy	1833	YRGMQARKMYIHILTSVIKIQSYYRAYVSKKEFLSLKNATIKLQSTVKMKQTRKQYLHLRAAALFIQQCYRSKKIAAQKREEYMQMRESCIKLQAFVRGYLVRKQMRLQRKAVISLQSYFRMRKARQYYLKMYKAIIVIQNYYHAYKAQVNQRKNFLQVKKAATCLQAAYRGYKVRQLIKQQSIAALKIQSAFRGYNKRVKYQSVLQSIIKIQRWYRAYKTLHDTRTHFLKTKAAVISLQSAYRGWKVRKQIRREHQAALKIQSAFRMAKAQKQFRLFKTAALVIQQNFRAWTAGRKQCMEYIELRHAVLVLQSMWKGKTLRRQLQRQHKCAIIIQSYYRMHVQQKKWKIMKKAALLIQKYYRAYSIGREQNHLYLKTKAAVVTLQSAYRGMKVRKRIKDCNKAAVTIQSKYRAYKTKKKYATYRASAIIIQRWYRGIKITNHQHKEYLNLKKTAIKIQSVYRGIRVRRHIQHMHRAATFIKAMFKMHQSRISYHTMRKAAIVIQVRCRAYYQGKMQREKYLTILKAVKVLQASFRGVRVRRTLRKMQTAATLIQSNYRRYRQQTYFNKLKKITKTVQQRYWAMKERNIQFQRYNKLRHSVIYIQAIFRGKKARRHLKMMHIAATLIQRRFRTLMMRRRFLSLKKTAILIQRKYRAHLCTKHHLQFLQVQNAVIKIQSSYRRWMIRKRMREMHRAATFIQSTFRMHRLHMRYQALKQASVVIQQQYQANRAAKLQRQHYLRQRHSAVILQAAFRGMKTRRHLKSMHSSATLIQSRFRSLLVRRRFISLKKATIFVQRKYRATICAKHKLYQFLHLRKAAITIQSSYRRLMVKKKLQEMQRAAVLIQATFRMYRTYITFQTWKHASILIQQHYRTYRAAKLQRENYIRQWHSAVVIQAAYKGMKARQLLREKHKASIVIQSTYRMYRQYCFYQKLQWATKIIQEKYRANKKKQKVFQHNELKKETCVQAGFQDMNIKKQIQEQHQAAIIIQKHCKAFKIRKHYLHLRATVVSIQRRYRKLTAVRTQAVICIQSYYRGFKVRKDIQNMHRAATLIQSFYRMHRAKVDYETKKTAIVVIQNYYRLYVRVKTERKNFLAVQKSVRTIQAAFRGMKVRQKLKNVSEEKMAAIVNQSALCCYRSKTQYEAVQSEGVMIQEWYKASGLACSQEAEYHSQSRAAVTIQKAFCRMVTRKLETQKCAALRIQFFLQMAVYRRRFVQQKRAAITLQHYFRTWQTRKQFLLYRKAAVVLQNHYRAFLSAKHQRQVYLQIRSSVIIIQARSKGFIQKRKFQEIKNSTIKIQAMWRRYRAKKYLCKVKAACKIQAWYRCWRAHKEYLAILKAVKIIQGCFYTKLERTRFLNVRASAIIIQRKWRAILPAKIAHEHFLMIKRHRAACLIQAHYRGYKGRQVFLRQKSAALIIQKYIRAREAGKHERIKYIEFKKSTVILQALVRGWLVRKRFLEQRAKIRLLHFTAAAYYHLNAVRIQRAYKLYLAVKNANKQVNSVICIQRWFRARLQEKRFIQKYHSIKKIEHEGQECLSQRNRAASVIQKAVRHFLLRKKQEKFTSGIIKIQALWRGYSWRKKNDCTKIKAIRLSLQVVNREIREENKLYKRTALALHYLLTYKHLSAILEALKHLEVVTRLSPLCCENMAQSGAISKIFVLIRSCNRSIPCMEVIRYAVQVLLNVSKYEKTTSAVYDVENCIDILLELLQIYREKPGNKVADKGGSIFTKTCCLLAILLKTTNRASDVRSRSKVVDRIYSLYKLTAHKHKMNTERILYKQKKNSSISIPFIPETPVRTRIVSRLKPDWVLRRDNMEEITNPLQAIQMVMDTLGIPY
Q8IZT6	ASPM	[('GO:0008356-P:asymmetric cell division'; ''); ('GO:0021987-P:cerebral cortex development'; ''); ('GO:0048589-P:developmental growth'; ''); ('GO:0021873-P:forebrain neuroblast division'; ''); ('GO:0051661-P:maintenance of centrosome location'; ''); ('GO:0008584-P:male gonad development'; ''); ('GO:0090306-P:meiotic spindle assembly'; ''); ('GO:0045769-P:negative regulation of asymmetric cell division'; ''); ('GO:0045665-P:negative regulation of neuron differentiation'; ''); ('GO:0001764-P:neuron migration'; ''); ('GO:0097150-P:neuronal stem cell population maintenance'; ''); ('GO:0048477-P:oogenesis'; ''); ('GO:0090263-P:positive regulation of canonical Wnt signaling pathway'; ''); ('GO:0002052-P:positive regulation of neuroblast proliferation'; ''); ('GO:0051445-P:regulation of meiotic cell cycle'; ''); ('GO:0007283-P:spermatogenesis'; ''); ('GO:0051653-P:spindle localization'; ''); ('GO:0007051-P:spindle organization'; ''); ('GO:0005516-F:calmodulin binding'; ''); ('GO:0016324-C:apical plasma membrane'; ''); ('GO:0005813-C:centrosome'; ''); ('GO:0005737-C:cytoplasm'; ''); ('GO:0072687-C:meiotic spindle'; ''); ('GO:0036449-C:microtubule minus-end'; ''); ('GO:0030496-C:midbody'; ''); ('GO:0097431-C:mitotic spindle pole'; ''); ('GO:0005634-C:nucleus'; '')]	1770	SYFRMRKARQyYLKMYKAII	1844	AFRGYNKRVKyQSVLQSIIK	73	YYLKMYKAIIVIQNYYHAYKAQVNQRKNFLQVKKAATCLQAAYRGYKVRQLIKQQSIAALKIQSAFRGYNKRVKY
Q8IZT6	ASPM	[('GO:0008356-P:asymmetric cell division'; ''); ('GO:0021987-P:cerebral cortex development'; ''); ('GO:0048589-P:developmental growth'; ''); ('GO:0021873-P:forebrain neuroblast division'; ''); ('GO:0051661-P:maintenance of centrosome location'; ''); ('GO:0008584-P:male gonad development'; ''); ('GO:0090306-P:meiotic spindle assembly'; ''); ('GO:0045769-P:negative regulation of asymmetric cell division'; ''); ('GO:0045665-P:negative regulation of neuron differentiation'; ''); ('GO:0001764-P:neuron migration'; ''); ('GO:0097150-P:neuronal stem cell population maintenance'; ''); ('GO:0048477-P:oogenesis'; ''); ('GO:0090263-P:positive regulation of canonical Wnt signaling pathway'; ''); ('GO:0002052-P:positive regulation of neuroblast proliferation'; ''); ('GO:0051445-P:regulation of meiotic cell cycle'; ''); ('GO:0007283-P:spermatogenesis'; ''); ('GO:0051653-P:spindle localization'; ''); ('GO:0007051-P:spindle organization'; ''); ('GO:0005516-F:calmodulin binding'; ''); ('GO:0016324-C:apical plasma membrane'; ''); ('GO:0005813-C:centrosome'; ''); ('GO:0005737-C:cytoplasm'; ''); ('GO:0072687-C:meiotic spindle'; ''); ('GO:0036449-C:microtubule minus-end'; ''); ('GO:0030496-C:midbody'; ''); ('GO:0097431-C:mitotic spindle pole'; ''); ('GO:0005634-C:nucleus'; '')]	1770	SYFRMRKARQyYLKMYKAII	1944	WTAGRKQCMEyIELRHAVLV	173	YYLKMYKAIIVIQNYYHAYKAQVNQRKNFLQVKKAATCLQAAYRGYKVRQLIKQQSIAALKIQSAFRGYNKRVKYQSVLQSIIKIQRWYRAYKTLHDTRTHFLKTKAAVISLQSAYRGWKVRKQIRREHQAALKIQSAFRMAKAQKQFRLFKTAALVIQQNFRAWTAGRKQCMEY
Q8IZT6	ASPM	[('GO:0008356-P:asymmetric cell division'; ''); ('GO:0021987-P:cerebral cortex development'; ''); ('GO:0048589-P:developmental growth'; ''); ('GO:0021873-P:forebrain neuroblast division'; ''); ('GO:0051661-P:maintenance of centrosome location'; ''); ('GO:0008584-P:male gonad development'; ''); ('GO:0090306-P:meiotic spindle assembly'; ''); ('GO:0045769-P:negative regulation of asymmetric cell division'; ''); ('GO:0045665-P:negative regulation of neuron differentiation'; ''); ('GO:0001764-P:neuron migration'; ''); ('GO:0097150-P:neuronal stem cell population maintenance'; ''); ('GO:0048477-P:oogenesis'; ''); ('GO:0090263-P:positive regulation of canonical Wnt signaling pathway'; ''); ('GO:0002052-P:positive regulation of neuroblast proliferation'; ''); ('GO:0051445-P:regulation of meiotic cell cycle'; ''); ('GO:0007283-P:spermatogenesis'; ''); ('GO:0051653-P:spindle localization'; ''); ('GO:0007051-P:spindle organization'; ''); ('GO:0005516-F:calmodulin binding'; ''); ('GO:0016324-C:apical plasma membrane'; ''); ('GO:0005813-C:centrosome'; ''); ('GO:0005737-C:cytoplasm'; ''); ('GO:0072687-C:meiotic spindle'; ''); ('GO:0036449-C:microtubule minus-end'; ''); ('GO:0030496-C:midbody'; ''); ('GO:0097431-C:mitotic spindle pole'; ''); ('GO:0005634-C:nucleus'; '')]	1770	SYFRMRKARQyYLKMYKAII	2063	KYRAYKTKKKyATYRASAII	292	YYLKMYKAIIVIQNYYHAYKAQVNQRKNFLQVKKAATCLQAAYRGYKVRQLIKQQSIAALKIQSAFRGYNKRVKYQSVLQSIIKIQRWYRAYKTLHDTRTHFLKTKAAVISLQSAYRGWKVRKQIRREHQAALKIQSAFRMAKAQKQFRLFKTAALVIQQNFRAWTAGRKQCMEYIELRHAVLVLQSMWKGKTLRRQLQRQHKCAIIIQSYYRMHVQQKKWKIMKKAALLIQKYYRAYSIGREQNHLYLKTKAAVVTLQSAYRGMKVRKRIKDCNKAAVTIQSKYRAYKTKKKY
Q8IZT6	ASPM	[('GO:0008356-P:asymmetric cell division'; ''); ('GO:0021987-P:cerebral cortex development'; ''); ('GO:0048589-P:developmental growth'; ''); ('GO:0021873-P:forebrain neuroblast division'; ''); ('GO:0051661-P:maintenance of centrosome location'; ''); ('GO:0008584-P:male gonad development'; ''); ('GO:0090306-P:meiotic spindle assembly'; ''); ('GO:0045769-P:negative regulation of asymmetric cell division'; ''); ('GO:0045665-P:negative regulation of neuron differentiation'; ''); ('GO:0001764-P:neuron migration'; ''); ('GO:0097150-P:neuronal stem cell population maintenance'; ''); ('GO:0048477-P:oogenesis'; ''); ('GO:0090263-P:positive regulation of canonical Wnt signaling pathway'; ''); ('GO:0002052-P:positive regulation of neuroblast proliferation'; ''); ('GO:0051445-P:regulation of meiotic cell cycle'; ''); ('GO:0007283-P:spermatogenesis'; ''); ('GO:0051653-P:spindle localization'; ''); ('GO:0007051-P:spindle organization'; ''); ('GO:0005516-F:calmodulin binding'; ''); ('GO:0016324-C:apical plasma membrane'; ''); ('GO:0005813-C:centrosome'; ''); ('GO:0005737-C:cytoplasm'; ''); ('GO:0072687-C:meiotic spindle'; ''); ('GO:0036449-C:microtubule minus-end'; ''); ('GO:0030496-C:midbody'; ''); ('GO:0097431-C:mitotic spindle pole'; ''); ('GO:0005634-C:nucleus'; '')]	1770	SYFRMRKARQyYLKMYKAII	2104	KKTAIKIQSVyRGIRVRRHI	333	YYLKMYKAIIVIQNYYHAYKAQVNQRKNFLQVKKAATCLQAAYRGYKVRQLIKQQSIAALKIQSAFRGYNKRVKYQSVLQSIIKIQRWYRAYKTLHDTRTHFLKTKAAVISLQSAYRGWKVRKQIRREHQAALKIQSAFRMAKAQKQFRLFKTAALVIQQNFRAWTAGRKQCMEYIELRHAVLVLQSMWKGKTLRRQLQRQHKCAIIIQSYYRMHVQQKKWKIMKKAALLIQKYYRAYSIGREQNHLYLKTKAAVVTLQSAYRGMKVRKRIKDCNKAAVTIQSKYRAYKTKKKYATYRASAIIIQRWYRGIKITNHQHKEYLNLKKTAIKIQSVY
Q8IZT6	ASPM	[('GO:0008356-P:asymmetric cell division'; ''); ('GO:0021987-P:cerebral cortex development'; ''); ('GO:0048589-P:developmental growth'; ''); ('GO:0021873-P:forebrain neuroblast division'; ''); ('GO:0051661-P:maintenance of centrosome location'; ''); ('GO:0008584-P:male gonad development'; ''); ('GO:0090306-P:meiotic spindle assembly'; ''); ('GO:0045769-P:negative regulation of asymmetric cell division'; ''); ('GO:0045665-P:negative regulation of neuron differentiation'; ''); ('GO:0001764-P:neuron migration'; ''); ('GO:0097150-P:neuronal stem cell population maintenance'; ''); ('GO:0048477-P:oogenesis'; ''); ('GO:0090263-P:positive regulation of canonical Wnt signaling pathway'; ''); ('GO:0002052-P:positive regulation of neuroblast proliferation'; ''); ('GO:0051445-P:regulation of meiotic cell cycle'; ''); ('GO:0007283-P:spermatogenesis'; ''); ('GO:0051653-P:spindle localization'; ''); ('GO:0007051-P:spindle organization'; ''); ('GO:0005516-F:calmodulin binding'; ''); ('GO:0016324-C:apical plasma membrane'; ''); ('GO:0005813-C:centrosome'; ''); ('GO:0005737-C:cytoplasm'; ''); ('GO:0072687-C:meiotic spindle'; ''); ('GO:0036449-C:microtubule minus-end'; ''); ('GO:0030496-C:midbody'; ''); ('GO:0097431-C:mitotic spindle pole'; ''); ('GO:0005634-C:nucleus'; '')]	1770	SYFRMRKARQyYLKMYKAII	2136	MFKMHQSRISyHTMRKAAIV	365	YYLKMYKAIIVIQNYYHAYKAQVNQRKNFLQVKKAATCLQAAYRGYKVRQLIKQQSIAALKIQSAFRGYNKRVKYQSVLQSIIKIQRWYRAYKTLHDTRTHFLKTKAAVISLQSAYRGWKVRKQIRREHQAALKIQSAFRMAKAQKQFRLFKTAALVIQQNFRAWTAGRKQCMEYIELRHAVLVLQSMWKGKTLRRQLQRQHKCAIIIQSYYRMHVQQKKWKIMKKAALLIQKYYRAYSIGREQNHLYLKTKAAVVTLQSAYRGMKVRKRIKDCNKAAVTIQSKYRAYKTKKKYATYRASAIIIQRWYRGIKITNHQHKEYLNLKKTAIKIQSVYRGIRVRRHIQHMHRAATFIKAMFKMHQSRISY
Q8IZT6	ASPM	[('GO:0008356-P:asymmetric cell division'; ''); ('GO:0021987-P:cerebral cortex development'; ''); ('GO:0048589-P:developmental growth'; ''); ('GO:0021873-P:forebrain neuroblast division'; ''); ('GO:0051661-P:maintenance of centrosome location'; ''); ('GO:0008584-P:male gonad development'; ''); ('GO:0090306-P:meiotic spindle assembly'; ''); ('GO:0045769-P:negative regulation of asymmetric cell division'; ''); ('GO:0045665-P:negative regulation of neuron differentiation'; ''); ('GO:0001764-P:neuron migration'; ''); ('GO:0097150-P:neuronal stem cell population maintenance'; ''); ('GO:0048477-P:oogenesis'; ''); ('GO:0090263-P:positive regulation of canonical Wnt signaling pathway'; ''); ('GO:0002052-P:positive regulation of neuroblast proliferation'; ''); ('GO:0051445-P:regulation of meiotic cell cycle'; ''); ('GO:0007283-P:spermatogenesis'; ''); ('GO:0051653-P:spindle localization'; ''); ('GO:0007051-P:spindle organization'; ''); ('GO:0005516-F:calmodulin binding'; ''); ('GO:0016324-C:apical plasma membrane'; ''); ('GO:0005813-C:centrosome'; ''); ('GO:0005737-C:cytoplasm'; ''); ('GO:0072687-C:meiotic spindle'; ''); ('GO:0036449-C:microtubule minus-end'; ''); ('GO:0030496-C:midbody'; ''); ('GO:0097431-C:mitotic spindle pole'; ''); ('GO:0005634-C:nucleus'; '')]	1770	SYFRMRKARQyYLKMYKAII	2236	MKERNIQFQRyNKLRHSVIY	465	YYLKMYKAIIVIQNYYHAYKAQVNQRKNFLQVKKAATCLQAAYRGYKVRQLIKQQSIAALKIQSAFRGYNKRVKYQSVLQSIIKIQRWYRAYKTLHDTRTHFLKTKAAVISLQSAYRGWKVRKQIRREHQAALKIQSAFRMAKAQKQFRLFKTAALVIQQNFRAWTAGRKQCMEYIELRHAVLVLQSMWKGKTLRRQLQRQHKCAIIIQSYYRMHVQQKKWKIMKKAALLIQKYYRAYSIGREQNHLYLKTKAAVVTLQSAYRGMKVRKRIKDCNKAAVTIQSKYRAYKTKKKYATYRASAIIIQRWYRGIKITNHQHKEYLNLKKTAIKIQSVYRGIRVRRHIQHMHRAATFIKAMFKMHQSRISYHTMRKAAIVIQVRCRAYYQGKMQREKYLTILKAVKVLQASFRGVRVRRTLRKMQTAATLIQSNYRRYRQQTYFNKLKKITKTVQQRYWAMKERNIQFQRY
Q8IZT6	ASPM	[('GO:0008356-P:asymmetric cell division'; ''); ('GO:0021987-P:cerebral cortex development'; ''); ('GO:0048589-P:developmental growth'; ''); ('GO:0021873-P:forebrain neuroblast division'; ''); ('GO:0051661-P:maintenance of centrosome location'; ''); ('GO:0008584-P:male gonad development'; ''); ('GO:0090306-P:meiotic spindle assembly'; ''); ('GO:0045769-P:negative regulation of asymmetric cell division'; ''); ('GO:0045665-P:negative regulation of neuron differentiation'; ''); ('GO:0001764-P:neuron migration'; ''); ('GO:0097150-P:neuronal stem cell population maintenance'; ''); ('GO:0048477-P:oogenesis'; ''); ('GO:0090263-P:positive regulation of canonical Wnt signaling pathway'; ''); ('GO:0002052-P:positive regulation of neuroblast proliferation'; ''); ('GO:0051445-P:regulation of meiotic cell cycle'; ''); ('GO:0007283-P:spermatogenesis'; ''); ('GO:0051653-P:spindle localization'; ''); ('GO:0007051-P:spindle organization'; ''); ('GO:0005516-F:calmodulin binding'; ''); ('GO:0016324-C:apical plasma membrane'; ''); ('GO:0005813-C:centrosome'; ''); ('GO:0005737-C:cytoplasm'; ''); ('GO:0072687-C:meiotic spindle'; ''); ('GO:0036449-C:microtubule minus-end'; ''); ('GO:0030496-C:midbody'; ''); ('GO:0097431-C:mitotic spindle pole'; ''); ('GO:0005634-C:nucleus'; '')]	1770	SYFRMRKARQyYLKMYKAII	2245	RYNKLRHSVIyIQAIFRGKK	474	YYLKMYKAIIVIQNYYHAYKAQVNQRKNFLQVKKAATCLQAAYRGYKVRQLIKQQSIAALKIQSAFRGYNKRVKYQSVLQSIIKIQRWYRAYKTLHDTRTHFLKTKAAVISLQSAYRGWKVRKQIRREHQAALKIQSAFRMAKAQKQFRLFKTAALVIQQNFRAWTAGRKQCMEYIELRHAVLVLQSMWKGKTLRRQLQRQHKCAIIIQSYYRMHVQQKKWKIMKKAALLIQKYYRAYSIGREQNHLYLKTKAAVVTLQSAYRGMKVRKRIKDCNKAAVTIQSKYRAYKTKKKYATYRASAIIIQRWYRGIKITNHQHKEYLNLKKTAIKIQSVYRGIRVRRHIQHMHRAATFIKAMFKMHQSRISYHTMRKAAIVIQVRCRAYYQGKMQREKYLTILKAVKVLQASFRGVRVRRTLRKMQTAATLIQSNYRRYRQQTYFNKLKKITKTVQQRYWAMKERNIQFQRYNKLRHSVIY
Q8IZT6	ASPM	[('GO:0008356-P:asymmetric cell division'; ''); ('GO:0021987-P:cerebral cortex development'; ''); ('GO:0048589-P:developmental growth'; ''); ('GO:0021873-P:forebrain neuroblast division'; ''); ('GO:0051661-P:maintenance of centrosome location'; ''); ('GO:0008584-P:male gonad development'; ''); ('GO:0090306-P:meiotic spindle assembly'; ''); ('GO:0045769-P:negative regulation of asymmetric cell division'; ''); ('GO:0045665-P:negative regulation of neuron differentiation'; ''); ('GO:0001764-P:neuron migration'; ''); ('GO:0097150-P:neuronal stem cell population maintenance'; ''); ('GO:0048477-P:oogenesis'; ''); ('GO:0090263-P:positive regulation of canonical Wnt signaling pathway'; ''); ('GO:0002052-P:positive regulation of neuroblast proliferation'; ''); ('GO:0051445-P:regulation of meiotic cell cycle'; ''); ('GO:0007283-P:spermatogenesis'; ''); ('GO:0051653-P:spindle localization'; ''); ('GO:0007051-P:spindle organization'; ''); ('GO:0005516-F:calmodulin binding'; ''); ('GO:0016324-C:apical plasma membrane'; ''); ('GO:0005813-C:centrosome'; ''); ('GO:0005737-C:cytoplasm'; ''); ('GO:0072687-C:meiotic spindle'; ''); ('GO:0036449-C:microtubule minus-end'; ''); ('GO:0030496-C:midbody'; ''); ('GO:0097431-C:mitotic spindle pole'; ''); ('GO:0005634-C:nucleus'; '')]	1770	SYFRMRKARQyYLKMYKAII	2570	IQSTYRMYRQyCFYQKLQWA	799	YYLKMYKAIIVIQNYYHAYKAQVNQRKNFLQVKKAATCLQAAYRGYKVRQLIKQQSIAALKIQSAFRGYNKRVKYQSVLQSIIKIQRWYRAYKTLHDTRTHFLKTKAAVISLQSAYRGWKVRKQIRREHQAALKIQSAFRMAKAQKQFRLFKTAALVIQQNFRAWTAGRKQCMEYIELRHAVLVLQSMWKGKTLRRQLQRQHKCAIIIQSYYRMHVQQKKWKIMKKAALLIQKYYRAYSIGREQNHLYLKTKAAVVTLQSAYRGMKVRKRIKDCNKAAVTIQSKYRAYKTKKKYATYRASAIIIQRWYRGIKITNHQHKEYLNLKKTAIKIQSVYRGIRVRRHIQHMHRAATFIKAMFKMHQSRISYHTMRKAAIVIQVRCRAYYQGKMQREKYLTILKAVKVLQASFRGVRVRRTLRKMQTAATLIQSNYRRYRQQTYFNKLKKITKTVQQRYWAMKERNIQFQRYNKLRHSVIYIQAIFRGKKARRHLKMMHIAATLIQRRFRTLMMRRRFLSLKKTAILIQRKYRAHLCTKHHLQFLQVQNAVIKIQSSYRRWMIRKRMREMHRAATFIQSTFRMHRLHMRYQALKQASVVIQQQYQANRAAKLQRQHYLRQRHSAVILQAAFRGMKTRRHLKSMHSSATLIQSRFRSLLVRRRFISLKKATIFVQRKYRATICAKHKLYQFLHLRKAAITIQSSYRRLMVKKKLQEMQRAAVLIQATFRMYRTYITFQTWKHASILIQQHYRTYRAAKLQRENYIRQWHSAVVIQAAYKGMKARQLLREKHKASIVIQSTYRMYRQY
Q8IZT6	ASPM	[('GO:0008356-P:asymmetric cell division'; ''); ('GO:0021987-P:cerebral cortex development'; ''); ('GO:0048589-P:developmental growth'; ''); ('GO:0021873-P:forebrain neuroblast division'; ''); ('GO:0051661-P:maintenance of centrosome location'; ''); ('GO:0008584-P:male gonad development'; ''); ('GO:0090306-P:meiotic spindle assembly'; ''); ('GO:0045769-P:negative regulation of asymmetric cell division'; ''); ('GO:0045665-P:negative regulation of neuron differentiation'; ''); ('GO:0001764-P:neuron migration'; ''); ('GO:0097150-P:neuronal stem cell population maintenance'; ''); ('GO:0048477-P:oogenesis'; ''); ('GO:0090263-P:positive regulation of canonical Wnt signaling pathway'; ''); ('GO:0002052-P:positive regulation of neuroblast proliferation'; ''); ('GO:0051445-P:regulation of meiotic cell cycle'; ''); ('GO:0007283-P:spermatogenesis'; ''); ('GO:0051653-P:spindle localization'; ''); ('GO:0007051-P:spindle organization'; ''); ('GO:0005516-F:calmodulin binding'; ''); ('GO:0016324-C:apical plasma membrane'; ''); ('GO:0005813-C:centrosome'; ''); ('GO:0005737-C:cytoplasm'; ''); ('GO:0072687-C:meiotic spindle'; ''); ('GO:0036449-C:microtubule minus-end'; ''); ('GO:0030496-C:midbody'; ''); ('GO:0097431-C:mitotic spindle pole'; ''); ('GO:0005634-C:nucleus'; '')]	1770	SYFRMRKARQyYLKMYKAII	2573	TYRMYRQYCFyQKLQWATKI	802	YYLKMYKAIIVIQNYYHAYKAQVNQRKNFLQVKKAATCLQAAYRGYKVRQLIKQQSIAALKIQSAFRGYNKRVKYQSVLQSIIKIQRWYRAYKTLHDTRTHFLKTKAAVISLQSAYRGWKVRKQIRREHQAALKIQSAFRMAKAQKQFRLFKTAALVIQQNFRAWTAGRKQCMEYIELRHAVLVLQSMWKGKTLRRQLQRQHKCAIIIQSYYRMHVQQKKWKIMKKAALLIQKYYRAYSIGREQNHLYLKTKAAVVTLQSAYRGMKVRKRIKDCNKAAVTIQSKYRAYKTKKKYATYRASAIIIQRWYRGIKITNHQHKEYLNLKKTAIKIQSVYRGIRVRRHIQHMHRAATFIKAMFKMHQSRISYHTMRKAAIVIQVRCRAYYQGKMQREKYLTILKAVKVLQASFRGVRVRRTLRKMQTAATLIQSNYRRYRQQTYFNKLKKITKTVQQRYWAMKERNIQFQRYNKLRHSVIYIQAIFRGKKARRHLKMMHIAATLIQRRFRTLMMRRRFLSLKKTAILIQRKYRAHLCTKHHLQFLQVQNAVIKIQSSYRRWMIRKRMREMHRAATFIQSTFRMHRLHMRYQALKQASVVIQQQYQANRAAKLQRQHYLRQRHSAVILQAAFRGMKTRRHLKSMHSSATLIQSRFRSLLVRRRFISLKKATIFVQRKYRATICAKHKLYQFLHLRKAAITIQSSYRRLMVKKKLQEMQRAAVLIQATFRMYRTYITFQTWKHASILIQQHYRTYRAAKLQRENYIRQWHSAVVIQAAYKGMKARQLLREKHKASIVIQSTYRMYRQYCFY
Q8IZT6	ASPM	[('GO:0008356-P:asymmetric cell division'; ''); ('GO:0021987-P:cerebral cortex development'; ''); ('GO:0048589-P:developmental growth'; ''); ('GO:0021873-P:forebrain neuroblast division'; ''); ('GO:0051661-P:maintenance of centrosome location'; ''); ('GO:0008584-P:male gonad development'; ''); ('GO:0090306-P:meiotic spindle assembly'; ''); ('GO:0045769-P:negative regulation of asymmetric cell division'; ''); ('GO:0045665-P:negative regulation of neuron differentiation'; ''); ('GO:0001764-P:neuron migration'; ''); ('GO:0097150-P:neuronal stem cell population maintenance'; ''); ('GO:0048477-P:oogenesis'; ''); ('GO:0090263-P:positive regulation of canonical Wnt signaling pathway'; ''); ('GO:0002052-P:positive regulation of neuroblast proliferation'; ''); ('GO:0051445-P:regulation of meiotic cell cycle'; ''); ('GO:0007283-P:spermatogenesis'; ''); ('GO:0051653-P:spindle localization'; ''); ('GO:0007051-P:spindle organization'; ''); ('GO:0005516-F:calmodulin binding'; ''); ('GO:0016324-C:apical plasma membrane'; ''); ('GO:0005813-C:centrosome'; ''); ('GO:0005737-C:cytoplasm'; ''); ('GO:0072687-C:meiotic spindle'; ''); ('GO:0036449-C:microtubule minus-end'; ''); ('GO:0030496-C:midbody'; ''); ('GO:0097431-C:mitotic spindle pole'; ''); ('GO:0005634-C:nucleus'; '')]	1770	SYFRMRKARQyYLKMYKAII	2675	RTQAVICIQSyYRGFKVRKD	904	YYLKMYKAIIVIQNYYHAYKAQVNQRKNFLQVKKAATCLQAAYRGYKVRQLIKQQSIAALKIQSAFRGYNKRVKYQSVLQSIIKIQRWYRAYKTLHDTRTHFLKTKAAVISLQSAYRGWKVRKQIRREHQAALKIQSAFRMAKAQKQFRLFKTAALVIQQNFRAWTAGRKQCMEYIELRHAVLVLQSMWKGKTLRRQLQRQHKCAIIIQSYYRMHVQQKKWKIMKKAALLIQKYYRAYSIGREQNHLYLKTKAAVVTLQSAYRGMKVRKRIKDCNKAAVTIQSKYRAYKTKKKYATYRASAIIIQRWYRGIKITNHQHKEYLNLKKTAIKIQSVYRGIRVRRHIQHMHRAATFIKAMFKMHQSRISYHTMRKAAIVIQVRCRAYYQGKMQREKYLTILKAVKVLQASFRGVRVRRTLRKMQTAATLIQSNYRRYRQQTYFNKLKKITKTVQQRYWAMKERNIQFQRYNKLRHSVIYIQAIFRGKKARRHLKMMHIAATLIQRRFRTLMMRRRFLSLKKTAILIQRKYRAHLCTKHHLQFLQVQNAVIKIQSSYRRWMIRKRMREMHRAATFIQSTFRMHRLHMRYQALKQASVVIQQQYQANRAAKLQRQHYLRQRHSAVILQAAFRGMKTRRHLKSMHSSATLIQSRFRSLLVRRRFISLKKATIFVQRKYRATICAKHKLYQFLHLRKAAITIQSSYRRLMVKKKLQEMQRAAVLIQATFRMYRTYITFQTWKHASILIQQHYRTYRAAKLQRENYIRQWHSAVVIQAAYKGMKARQLLREKHKASIVIQSTYRMYRQYCFYQKLQWATKIIQEKYRANKKKQKVFQHNELKKETCVQAGFQDMNIKKQIQEQHQAAIIIQKHCKAFKIRKHYLHLRATVVSIQRRYRKLTAVRTQAVICIQSY
Q8IZT6	ASPM	[('GO:0008356-P:asymmetric cell division'; ''); ('GO:0021987-P:cerebral cortex development'; ''); ('GO:0048589-P:developmental growth'; ''); ('GO:0021873-P:forebrain neuroblast division'; ''); ('GO:0051661-P:maintenance of centrosome location'; ''); ('GO:0008584-P:male gonad development'; ''); ('GO:0090306-P:meiotic spindle assembly'; ''); ('GO:0045769-P:negative regulation of asymmetric cell division'; ''); ('GO:0045665-P:negative regulation of neuron differentiation'; ''); ('GO:0001764-P:neuron migration'; ''); ('GO:0097150-P:neuronal stem cell population maintenance'; ''); ('GO:0048477-P:oogenesis'; ''); ('GO:0090263-P:positive regulation of canonical Wnt signaling pathway'; ''); ('GO:0002052-P:positive regulation of neuroblast proliferation'; ''); ('GO:0051445-P:regulation of meiotic cell cycle'; ''); ('GO:0007283-P:spermatogenesis'; ''); ('GO:0051653-P:spindle localization'; ''); ('GO:0007051-P:spindle organization'; ''); ('GO:0005516-F:calmodulin binding'; ''); ('GO:0016324-C:apical plasma membrane'; ''); ('GO:0005813-C:centrosome'; ''); ('GO:0005737-C:cytoplasm'; ''); ('GO:0072687-C:meiotic spindle'; ''); ('GO:0036449-C:microtubule minus-end'; ''); ('GO:0030496-C:midbody'; ''); ('GO:0097431-C:mitotic spindle pole'; ''); ('GO:0005634-C:nucleus'; '')]	1770	SYFRMRKARQyYLKMYKAII	2676	TQAVICIQSYyRGFKVRKDI	905	YYLKMYKAIIVIQNYYHAYKAQVNQRKNFLQVKKAATCLQAAYRGYKVRQLIKQQSIAALKIQSAFRGYNKRVKYQSVLQSIIKIQRWYRAYKTLHDTRTHFLKTKAAVISLQSAYRGWKVRKQIRREHQAALKIQSAFRMAKAQKQFRLFKTAALVIQQNFRAWTAGRKQCMEYIELRHAVLVLQSMWKGKTLRRQLQRQHKCAIIIQSYYRMHVQQKKWKIMKKAALLIQKYYRAYSIGREQNHLYLKTKAAVVTLQSAYRGMKVRKRIKDCNKAAVTIQSKYRAYKTKKKYATYRASAIIIQRWYRGIKITNHQHKEYLNLKKTAIKIQSVYRGIRVRRHIQHMHRAATFIKAMFKMHQSRISYHTMRKAAIVIQVRCRAYYQGKMQREKYLTILKAVKVLQASFRGVRVRRTLRKMQTAATLIQSNYRRYRQQTYFNKLKKITKTVQQRYWAMKERNIQFQRYNKLRHSVIYIQAIFRGKKARRHLKMMHIAATLIQRRFRTLMMRRRFLSLKKTAILIQRKYRAHLCTKHHLQFLQVQNAVIKIQSSYRRWMIRKRMREMHRAATFIQSTFRMHRLHMRYQALKQASVVIQQQYQANRAAKLQRQHYLRQRHSAVILQAAFRGMKTRRHLKSMHSSATLIQSRFRSLLVRRRFISLKKATIFVQRKYRATICAKHKLYQFLHLRKAAITIQSSYRRLMVKKKLQEMQRAAVLIQATFRMYRTYITFQTWKHASILIQQHYRTYRAAKLQRENYIRQWHSAVVIQAAYKGMKARQLLREKHKASIVIQSTYRMYRQYCFYQKLQWATKIIQEKYRANKKKQKVFQHNELKKETCVQAGFQDMNIKKQIQEQHQAAIIIQKHCKAFKIRKHYLHLRATVVSIQRRYRKLTAVRTQAVICIQSYY
Q8IZT6	ASPM	[('GO:0008356-P:asymmetric cell division'; ''); ('GO:0021987-P:cerebral cortex development'; ''); ('GO:0048589-P:developmental growth'; ''); ('GO:0021873-P:forebrain neuroblast division'; ''); ('GO:0051661-P:maintenance of centrosome location'; ''); ('GO:0008584-P:male gonad development'; ''); ('GO:0090306-P:meiotic spindle assembly'; ''); ('GO:0045769-P:negative regulation of asymmetric cell division'; ''); ('GO:0045665-P:negative regulation of neuron differentiation'; ''); ('GO:0001764-P:neuron migration'; ''); ('GO:0097150-P:neuronal stem cell population maintenance'; ''); ('GO:0048477-P:oogenesis'; ''); ('GO:0090263-P:positive regulation of canonical Wnt signaling pathway'; ''); ('GO:0002052-P:positive regulation of neuroblast proliferation'; ''); ('GO:0051445-P:regulation of meiotic cell cycle'; ''); ('GO:0007283-P:spermatogenesis'; ''); ('GO:0051653-P:spindle localization'; ''); ('GO:0007051-P:spindle organization'; ''); ('GO:0005516-F:calmodulin binding'; ''); ('GO:0016324-C:apical plasma membrane'; ''); ('GO:0005813-C:centrosome'; ''); ('GO:0005737-C:cytoplasm'; ''); ('GO:0072687-C:meiotic spindle'; ''); ('GO:0036449-C:microtubule minus-end'; ''); ('GO:0030496-C:midbody'; ''); ('GO:0097431-C:mitotic spindle pole'; ''); ('GO:0005634-C:nucleus'; '')]	1770	SYFRMRKARQyYLKMYKAII	2974	WYRCWRAHKEyLAILKAVKI	1203	YYLKMYKAIIVIQNYYHAYKAQVNQRKNFLQVKKAATCLQAAYRGYKVRQLIKQQSIAALKIQSAFRGYNKRVKYQSVLQSIIKIQRWYRAYKTLHDTRTHFLKTKAAVISLQSAYRGWKVRKQIRREHQAALKIQSAFRMAKAQKQFRLFKTAALVIQQNFRAWTAGRKQCMEYIELRHAVLVLQSMWKGKTLRRQLQRQHKCAIIIQSYYRMHVQQKKWKIMKKAALLIQKYYRAYSIGREQNHLYLKTKAAVVTLQSAYRGMKVRKRIKDCNKAAVTIQSKYRAYKTKKKYATYRASAIIIQRWYRGIKITNHQHKEYLNLKKTAIKIQSVYRGIRVRRHIQHMHRAATFIKAMFKMHQSRISYHTMRKAAIVIQVRCRAYYQGKMQREKYLTILKAVKVLQASFRGVRVRRTLRKMQTAATLIQSNYRRYRQQTYFNKLKKITKTVQQRYWAMKERNIQFQRYNKLRHSVIYIQAIFRGKKARRHLKMMHIAATLIQRRFRTLMMRRRFLSLKKTAILIQRKYRAHLCTKHHLQFLQVQNAVIKIQSSYRRWMIRKRMREMHRAATFIQSTFRMHRLHMRYQALKQASVVIQQQYQANRAAKLQRQHYLRQRHSAVILQAAFRGMKTRRHLKSMHSSATLIQSRFRSLLVRRRFISLKKATIFVQRKYRATICAKHKLYQFLHLRKAAITIQSSYRRLMVKKKLQEMQRAAVLIQATFRMYRTYITFQTWKHASILIQQHYRTYRAAKLQRENYIRQWHSAVVIQAAYKGMKARQLLREKHKASIVIQSTYRMYRQYCFYQKLQWATKIIQEKYRANKKKQKVFQHNELKKETCVQAGFQDMNIKKQIQEQHQAAIIIQKHCKAFKIRKHYLHLRATVVSIQRRYRKLTAVRTQAVICIQSYYRGFKVRKDIQNMHRAATLIQSFYRMHRAKVDYETKKTAIVVIQNYYRLYVRVKTERKNFLAVQKSVRTIQAAFRGMKVRQKLKNVSEEKMAAIVNQSALCCYRSKTQYEAVQSEGVMIQEWYKASGLACSQEAEYHSQSRAAVTIQKAFCRMVTRKLETQKCAALRIQFFLQMAVYRRRFVQQKRAAITLQHYFRTWQTRKQFLLYRKAAVVLQNHYRAFLSAKHQRQVYLQIRSSVIIIQARSKGFIQKRKFQEIKNSTIKIQAMWRRYRAKKYLCKVKAACKIQAWYRCWRAHKEY
Q8IZT6	ASPM	[('GO:0008356-P:asymmetric cell division'; ''); ('GO:0021987-P:cerebral cortex development'; ''); ('GO:0048589-P:developmental growth'; ''); ('GO:0021873-P:forebrain neuroblast division'; ''); ('GO:0051661-P:maintenance of centrosome location'; ''); ('GO:0008584-P:male gonad development'; ''); ('GO:0090306-P:meiotic spindle assembly'; ''); ('GO:0045769-P:negative regulation of asymmetric cell division'; ''); ('GO:0045665-P:negative regulation of neuron differentiation'; ''); ('GO:0001764-P:neuron migration'; ''); ('GO:0097150-P:neuronal stem cell population maintenance'; ''); ('GO:0048477-P:oogenesis'; ''); ('GO:0090263-P:positive regulation of canonical Wnt signaling pathway'; ''); ('GO:0002052-P:positive regulation of neuroblast proliferation'; ''); ('GO:0051445-P:regulation of meiotic cell cycle'; ''); ('GO:0007283-P:spermatogenesis'; ''); ('GO:0051653-P:spindle localization'; ''); ('GO:0007051-P:spindle organization'; ''); ('GO:0005516-F:calmodulin binding'; ''); ('GO:0016324-C:apical plasma membrane'; ''); ('GO:0005813-C:centrosome'; ''); ('GO:0005737-C:cytoplasm'; ''); ('GO:0072687-C:meiotic spindle'; ''); ('GO:0036449-C:microtubule minus-end'; ''); ('GO:0030496-C:midbody'; ''); ('GO:0097431-C:mitotic spindle pole'; ''); ('GO:0005634-C:nucleus'; '')]	1770	SYFRMRKARQyYLKMYKAII	3400	RSRSKVVDRIySLYKLTAHK	1629	YYLKMYKAIIVIQNYYHAYKAQVNQRKNFLQVKKAATCLQAAYRGYKVRQLIKQQSIAALKIQSAFRGYNKRVKYQSVLQSIIKIQRWYRAYKTLHDTRTHFLKTKAAVISLQSAYRGWKVRKQIRREHQAALKIQSAFRMAKAQKQFRLFKTAALVIQQNFRAWTAGRKQCMEYIELRHAVLVLQSMWKGKTLRRQLQRQHKCAIIIQSYYRMHVQQKKWKIMKKAALLIQKYYRAYSIGREQNHLYLKTKAAVVTLQSAYRGMKVRKRIKDCNKAAVTIQSKYRAYKTKKKYATYRASAIIIQRWYRGIKITNHQHKEYLNLKKTAIKIQSVYRGIRVRRHIQHMHRAATFIKAMFKMHQSRISYHTMRKAAIVIQVRCRAYYQGKMQREKYLTILKAVKVLQASFRGVRVRRTLRKMQTAATLIQSNYRRYRQQTYFNKLKKITKTVQQRYWAMKERNIQFQRYNKLRHSVIYIQAIFRGKKARRHLKMMHIAATLIQRRFRTLMMRRRFLSLKKTAILIQRKYRAHLCTKHHLQFLQVQNAVIKIQSSYRRWMIRKRMREMHRAATFIQSTFRMHRLHMRYQALKQASVVIQQQYQANRAAKLQRQHYLRQRHSAVILQAAFRGMKTRRHLKSMHSSATLIQSRFRSLLVRRRFISLKKATIFVQRKYRATICAKHKLYQFLHLRKAAITIQSSYRRLMVKKKLQEMQRAAVLIQATFRMYRTYITFQTWKHASILIQQHYRTYRAAKLQRENYIRQWHSAVVIQAAYKGMKARQLLREKHKASIVIQSTYRMYRQYCFYQKLQWATKIIQEKYRANKKKQKVFQHNELKKETCVQAGFQDMNIKKQIQEQHQAAIIIQKHCKAFKIRKHYLHLRATVVSIQRRYRKLTAVRTQAVICIQSYYRGFKVRKDIQNMHRAATLIQSFYRMHRAKVDYETKKTAIVVIQNYYRLYVRVKTERKNFLAVQKSVRTIQAAFRGMKVRQKLKNVSEEKMAAIVNQSALCCYRSKTQYEAVQSEGVMIQEWYKASGLACSQEAEYHSQSRAAVTIQKAFCRMVTRKLETQKCAALRIQFFLQMAVYRRRFVQQKRAAITLQHYFRTWQTRKQFLLYRKAAVVLQNHYRAFLSAKHQRQVYLQIRSSVIIIQARSKGFIQKRKFQEIKNSTIKIQAMWRRYRAKKYLCKVKAACKIQAWYRCWRAHKEYLAILKAVKIIQGCFYTKLERTRFLNVRASAIIIQRKWRAILPAKIAHEHFLMIKRHRAACLIQAHYRGYKGRQVFLRQKSAALIIQKYIRAREAGKHERIKYIEFKKSTVILQALVRGWLVRKRFLEQRAKIRLLHFTAAAYYHLNAVRIQRAYKLYLAVKNANKQVNSVICIQRWFRARLQEKRFIQKYHSIKKIEHEGQECLSQRNRAASVIQKAVRHFLLRKKQEKFTSGIIKIQALWRGYSWRKKNDCTKIKAIRLSLQVVNREIREENKLYKRTALALHYLLTYKHLSAILEALKHLEVVTRLSPLCCENMAQSGAISKIFVLIRSCNRSIPCMEVIRYAVQVLLNVSKYEKTTSAVYDVENCIDILLELLQIYREKPGNKVADKGGSIFTKTCCLLAILLKTTNRASDVRSRSKVVDRIY
Q8IZT6	ASPM	[('GO:0008356-P:asymmetric cell division'; ''); ('GO:0021987-P:cerebral cortex development'; ''); ('GO:0048589-P:developmental growth'; ''); ('GO:0021873-P:forebrain neuroblast division'; ''); ('GO:0051661-P:maintenance of centrosome location'; ''); ('GO:0008584-P:male gonad development'; ''); ('GO:0090306-P:meiotic spindle assembly'; ''); ('GO:0045769-P:negative regulation of asymmetric cell division'; ''); ('GO:0045665-P:negative regulation of neuron differentiation'; ''); ('GO:0001764-P:neuron migration'; ''); ('GO:0097150-P:neuronal stem cell population maintenance'; ''); ('GO:0048477-P:oogenesis'; ''); ('GO:0090263-P:positive regulation of canonical Wnt signaling pathway'; ''); ('GO:0002052-P:positive regulation of neuroblast proliferation'; ''); ('GO:0051445-P:regulation of meiotic cell cycle'; ''); ('GO:0007283-P:spermatogenesis'; ''); ('GO:0051653-P:spindle localization'; ''); ('GO:0007051-P:spindle organization'; ''); ('GO:0005516-F:calmodulin binding'; ''); ('GO:0016324-C:apical plasma membrane'; ''); ('GO:0005813-C:centrosome'; ''); ('GO:0005737-C:cytoplasm'; ''); ('GO:0072687-C:meiotic spindle'; ''); ('GO:0036449-C:microtubule minus-end'; ''); ('GO:0030496-C:midbody'; ''); ('GO:0097431-C:mitotic spindle pole'; ''); ('GO:0005634-C:nucleus'; '')]	1770	SYFRMRKARQyYLKMYKAII	3477	QMVMDTLGIPy	1706	YYLKMYKAIIVIQNYYHAYKAQVNQRKNFLQVKKAATCLQAAYRGYKVRQLIKQQSIAALKIQSAFRGYNKRVKYQSVLQSIIKIQRWYRAYKTLHDTRTHFLKTKAAVISLQSAYRGWKVRKQIRREHQAALKIQSAFRMAKAQKQFRLFKTAALVIQQNFRAWTAGRKQCMEYIELRHAVLVLQSMWKGKTLRRQLQRQHKCAIIIQSYYRMHVQQKKWKIMKKAALLIQKYYRAYSIGREQNHLYLKTKAAVVTLQSAYRGMKVRKRIKDCNKAAVTIQSKYRAYKTKKKYATYRASAIIIQRWYRGIKITNHQHKEYLNLKKTAIKIQSVYRGIRVRRHIQHMHRAATFIKAMFKMHQSRISYHTMRKAAIVIQVRCRAYYQGKMQREKYLTILKAVKVLQASFRGVRVRRTLRKMQTAATLIQSNYRRYRQQTYFNKLKKITKTVQQRYWAMKERNIQFQRYNKLRHSVIYIQAIFRGKKARRHLKMMHIAATLIQRRFRTLMMRRRFLSLKKTAILIQRKYRAHLCTKHHLQFLQVQNAVIKIQSSYRRWMIRKRMREMHRAATFIQSTFRMHRLHMRYQALKQASVVIQQQYQANRAAKLQRQHYLRQRHSAVILQAAFRGMKTRRHLKSMHSSATLIQSRFRSLLVRRRFISLKKATIFVQRKYRATICAKHKLYQFLHLRKAAITIQSSYRRLMVKKKLQEMQRAAVLIQATFRMYRTYITFQTWKHASILIQQHYRTYRAAKLQRENYIRQWHSAVVIQAAYKGMKARQLLREKHKASIVIQSTYRMYRQYCFYQKLQWATKIIQEKYRANKKKQKVFQHNELKKETCVQAGFQDMNIKKQIQEQHQAAIIIQKHCKAFKIRKHYLHLRATVVSIQRRYRKLTAVRTQAVICIQSYYRGFKVRKDIQNMHRAATLIQSFYRMHRAKVDYETKKTAIVVIQNYYRLYVRVKTERKNFLAVQKSVRTIQAAFRGMKVRQKLKNVSEEKMAAIVNQSALCCYRSKTQYEAVQSEGVMIQEWYKASGLACSQEAEYHSQSRAAVTIQKAFCRMVTRKLETQKCAALRIQFFLQMAVYRRRFVQQKRAAITLQHYFRTWQTRKQFLLYRKAAVVLQNHYRAFLSAKHQRQVYLQIRSSVIIIQARSKGFIQKRKFQEIKNSTIKIQAMWRRYRAKKYLCKVKAACKIQAWYRCWRAHKEYLAILKAVKIIQGCFYTKLERTRFLNVRASAIIIQRKWRAILPAKIAHEHFLMIKRHRAACLIQAHYRGYKGRQVFLRQKSAALIIQKYIRAREAGKHERIKYIEFKKSTVILQALVRGWLVRKRFLEQRAKIRLLHFTAAAYYHLNAVRIQRAYKLYLAVKNANKQVNSVICIQRWFRARLQEKRFIQKYHSIKKIEHEGQECLSQRNRAASVIQKAVRHFLLRKKQEKFTSGIIKIQALWRGYSWRKKNDCTKIKAIRLSLQVVNREIREENKLYKRTALALHYLLTYKHLSAILEALKHLEVVTRLSPLCCENMAQSGAISKIFVLIRSCNRSIPCMEVIRYAVQVLLNVSKYEKTTSAVYDVENCIDILLELLQIYREKPGNKVADKGGSIFTKTCCLLAILLKTTNRASDVRSRSKVVDRIYSLYKLTAHKHKMNTERILYKQKKNSSISIPFIPETPVRTRIVSRLKPDWVLRRDNMEEITNPLQAIQMVMDTLGIPY
Q8IZT6	ASPM	[('GO:0008356-P:asymmetric cell division'; ''); ('GO:0021987-P:cerebral cortex development'; ''); ('GO:0048589-P:developmental growth'; ''); ('GO:0021873-P:forebrain neuroblast division'; ''); ('GO:0051661-P:maintenance of centrosome location'; ''); ('GO:0008584-P:male gonad development'; ''); ('GO:0090306-P:meiotic spindle assembly'; ''); ('GO:0045769-P:negative regulation of asymmetric cell division'; ''); ('GO:0045665-P:negative regulation of neuron differentiation'; ''); ('GO:0001764-P:neuron migration'; ''); ('GO:0097150-P:neuronal stem cell population maintenance'; ''); ('GO:0048477-P:oogenesis'; ''); ('GO:0090263-P:positive regulation of canonical Wnt signaling pathway'; ''); ('GO:0002052-P:positive regulation of neuroblast proliferation'; ''); ('GO:0051445-P:regulation of meiotic cell cycle'; ''); ('GO:0007283-P:spermatogenesis'; ''); ('GO:0051653-P:spindle localization'; ''); ('GO:0007051-P:spindle organization'; ''); ('GO:0005516-F:calmodulin binding'; ''); ('GO:0016324-C:apical plasma membrane'; ''); ('GO:0005813-C:centrosome'; ''); ('GO:0005737-C:cytoplasm'; ''); ('GO:0072687-C:meiotic spindle'; ''); ('GO:0036449-C:microtubule minus-end'; ''); ('GO:0030496-C:midbody'; ''); ('GO:0097431-C:mitotic spindle pole'; ''); ('GO:0005634-C:nucleus'; '')]	1844	AFRGYNKRVKyQSVLQSIIK	1944	WTAGRKQCMEyIELRHAVLV	99	YQSVLQSIIKIQRWYRAYKTLHDTRTHFLKTKAAVISLQSAYRGWKVRKQIRREHQAALKIQSAFRMAKAQKQFRLFKTAALVIQQNFRAWTAGRKQCMEY
Q8IZT6	ASPM	[('GO:0008356-P:asymmetric cell division'; ''); ('GO:0021987-P:cerebral cortex development'; ''); ('GO:0048589-P:developmental growth'; ''); ('GO:0021873-P:forebrain neuroblast division'; ''); ('GO:0051661-P:maintenance of centrosome location'; ''); ('GO:0008584-P:male gonad development'; ''); ('GO:0090306-P:meiotic spindle assembly'; ''); ('GO:0045769-P:negative regulation of asymmetric cell division'; ''); ('GO:0045665-P:negative regulation of neuron differentiation'; ''); ('GO:0001764-P:neuron migration'; ''); ('GO:0097150-P:neuronal stem cell population maintenance'; ''); ('GO:0048477-P:oogenesis'; ''); ('GO:0090263-P:positive regulation of canonical Wnt signaling pathway'; ''); ('GO:0002052-P:positive regulation of neuroblast proliferation'; ''); ('GO:0051445-P:regulation of meiotic cell cycle'; ''); ('GO:0007283-P:spermatogenesis'; ''); ('GO:0051653-P:spindle localization'; ''); ('GO:0007051-P:spindle organization'; ''); ('GO:0005516-F:calmodulin binding'; ''); ('GO:0016324-C:apical plasma membrane'; ''); ('GO:0005813-C:centrosome'; ''); ('GO:0005737-C:cytoplasm'; ''); ('GO:0072687-C:meiotic spindle'; ''); ('GO:0036449-C:microtubule minus-end'; ''); ('GO:0030496-C:midbody'; ''); ('GO:0097431-C:mitotic spindle pole'; ''); ('GO:0005634-C:nucleus'; '')]	1844	AFRGYNKRVKyQSVLQSIIK	2063	KYRAYKTKKKyATYRASAII	218	YQSVLQSIIKIQRWYRAYKTLHDTRTHFLKTKAAVISLQSAYRGWKVRKQIRREHQAALKIQSAFRMAKAQKQFRLFKTAALVIQQNFRAWTAGRKQCMEYIELRHAVLVLQSMWKGKTLRRQLQRQHKCAIIIQSYYRMHVQQKKWKIMKKAALLIQKYYRAYSIGREQNHLYLKTKAAVVTLQSAYRGMKVRKRIKDCNKAAVTIQSKYRAYKTKKKY
Q8IZT6	ASPM	[('GO:0008356-P:asymmetric cell division'; ''); ('GO:0021987-P:cerebral cortex development'; ''); ('GO:0048589-P:developmental growth'; ''); ('GO:0021873-P:forebrain neuroblast division'; ''); ('GO:0051661-P:maintenance of centrosome location'; ''); ('GO:0008584-P:male gonad development'; ''); ('GO:0090306-P:meiotic spindle assembly'; ''); ('GO:0045769-P:negative regulation of asymmetric cell division'; ''); ('GO:0045665-P:negative regulation of neuron differentiation'; ''); ('GO:0001764-P:neuron migration'; ''); ('GO:0097150-P:neuronal stem cell population maintenance'; ''); ('GO:0048477-P:oogenesis'; ''); ('GO:0090263-P:positive regulation of canonical Wnt signaling pathway'; ''); ('GO:0002052-P:positive regulation of neuroblast proliferation'; ''); ('GO:0051445-P:regulation of meiotic cell cycle'; ''); ('GO:0007283-P:spermatogenesis'; ''); ('GO:0051653-P:spindle localization'; ''); ('GO:0007051-P:spindle organization'; ''); ('GO:0005516-F:calmodulin binding'; ''); ('GO:0016324-C:apical plasma membrane'; ''); ('GO:0005813-C:centrosome'; ''); ('GO:0005737-C:cytoplasm'; ''); ('GO:0072687-C:meiotic spindle'; ''); ('GO:0036449-C:microtubule minus-end'; ''); ('GO:0030496-C:midbody'; ''); ('GO:0097431-C:mitotic spindle pole'; ''); ('GO:0005634-C:nucleus'; '')]	1844	AFRGYNKRVKyQSVLQSIIK	2104	KKTAIKIQSVyRGIRVRRHI	259	YQSVLQSIIKIQRWYRAYKTLHDTRTHFLKTKAAVISLQSAYRGWKVRKQIRREHQAALKIQSAFRMAKAQKQFRLFKTAALVIQQNFRAWTAGRKQCMEYIELRHAVLVLQSMWKGKTLRRQLQRQHKCAIIIQSYYRMHVQQKKWKIMKKAALLIQKYYRAYSIGREQNHLYLKTKAAVVTLQSAYRGMKVRKRIKDCNKAAVTIQSKYRAYKTKKKYATYRASAIIIQRWYRGIKITNHQHKEYLNLKKTAIKIQSVY
Q8IZT6	ASPM	[('GO:0008356-P:asymmetric cell division'; ''); ('GO:0021987-P:cerebral cortex development'; ''); ('GO:0048589-P:developmental growth'; ''); ('GO:0021873-P:forebrain neuroblast division'; ''); ('GO:0051661-P:maintenance of centrosome location'; ''); ('GO:0008584-P:male gonad development'; ''); ('GO:0090306-P:meiotic spindle assembly'; ''); ('GO:0045769-P:negative regulation of asymmetric cell division'; ''); ('GO:0045665-P:negative regulation of neuron differentiation'; ''); ('GO:0001764-P:neuron migration'; ''); ('GO:0097150-P:neuronal stem cell population maintenance'; ''); ('GO:0048477-P:oogenesis'; ''); ('GO:0090263-P:positive regulation of canonical Wnt signaling pathway'; ''); ('GO:0002052-P:positive regulation of neuroblast proliferation'; ''); ('GO:0051445-P:regulation of meiotic cell cycle'; ''); ('GO:0007283-P:spermatogenesis'; ''); ('GO:0051653-P:spindle localization'; ''); ('GO:0007051-P:spindle organization'; ''); ('GO:0005516-F:calmodulin binding'; ''); ('GO:0016324-C:apical plasma membrane'; ''); ('GO:0005813-C:centrosome'; ''); ('GO:0005737-C:cytoplasm'; ''); ('GO:0072687-C:meiotic spindle'; ''); ('GO:0036449-C:microtubule minus-end'; ''); ('GO:0030496-C:midbody'; ''); ('GO:0097431-C:mitotic spindle pole'; ''); ('GO:0005634-C:nucleus'; '')]	1844	AFRGYNKRVKyQSVLQSIIK	2136	MFKMHQSRISyHTMRKAAIV	291	YQSVLQSIIKIQRWYRAYKTLHDTRTHFLKTKAAVISLQSAYRGWKVRKQIRREHQAALKIQSAFRMAKAQKQFRLFKTAALVIQQNFRAWTAGRKQCMEYIELRHAVLVLQSMWKGKTLRRQLQRQHKCAIIIQSYYRMHVQQKKWKIMKKAALLIQKYYRAYSIGREQNHLYLKTKAAVVTLQSAYRGMKVRKRIKDCNKAAVTIQSKYRAYKTKKKYATYRASAIIIQRWYRGIKITNHQHKEYLNLKKTAIKIQSVYRGIRVRRHIQHMHRAATFIKAMFKMHQSRISY
Q8IZT6	ASPM	[('GO:0008356-P:asymmetric cell division'; ''); ('GO:0021987-P:cerebral cortex development'; ''); ('GO:0048589-P:developmental growth'; ''); ('GO:0021873-P:forebrain neuroblast division'; ''); ('GO:0051661-P:maintenance of centrosome location'; ''); ('GO:0008584-P:male gonad development'; ''); ('GO:0090306-P:meiotic spindle assembly'; ''); ('GO:0045769-P:negative regulation of asymmetric cell division'; ''); ('GO:0045665-P:negative regulation of neuron differentiation'; ''); ('GO:0001764-P:neuron migration'; ''); ('GO:0097150-P:neuronal stem cell population maintenance'; ''); ('GO:0048477-P:oogenesis'; ''); ('GO:0090263-P:positive regulation of canonical Wnt signaling pathway'; ''); ('GO:0002052-P:positive regulation of neuroblast proliferation'; ''); ('GO:0051445-P:regulation of meiotic cell cycle'; ''); ('GO:0007283-P:spermatogenesis'; ''); ('GO:0051653-P:spindle localization'; ''); ('GO:0007051-P:spindle organization'; ''); ('GO:0005516-F:calmodulin binding'; ''); ('GO:0016324-C:apical plasma membrane'; ''); ('GO:0005813-C:centrosome'; ''); ('GO:0005737-C:cytoplasm'; ''); ('GO:0072687-C:meiotic spindle'; ''); ('GO:0036449-C:microtubule minus-end'; ''); ('GO:0030496-C:midbody'; ''); ('GO:0097431-C:mitotic spindle pole'; ''); ('GO:0005634-C:nucleus'; '')]	1844	AFRGYNKRVKyQSVLQSIIK	2236	MKERNIQFQRyNKLRHSVIY	391	YQSVLQSIIKIQRWYRAYKTLHDTRTHFLKTKAAVISLQSAYRGWKVRKQIRREHQAALKIQSAFRMAKAQKQFRLFKTAALVIQQNFRAWTAGRKQCMEYIELRHAVLVLQSMWKGKTLRRQLQRQHKCAIIIQSYYRMHVQQKKWKIMKKAALLIQKYYRAYSIGREQNHLYLKTKAAVVTLQSAYRGMKVRKRIKDCNKAAVTIQSKYRAYKTKKKYATYRASAIIIQRWYRGIKITNHQHKEYLNLKKTAIKIQSVYRGIRVRRHIQHMHRAATFIKAMFKMHQSRISYHTMRKAAIVIQVRCRAYYQGKMQREKYLTILKAVKVLQASFRGVRVRRTLRKMQTAATLIQSNYRRYRQQTYFNKLKKITKTVQQRYWAMKERNIQFQRY
Q8IZT6	ASPM	[('GO:0008356-P:asymmetric cell division'; ''); ('GO:0021987-P:cerebral cortex development'; ''); ('GO:0048589-P:developmental growth'; ''); ('GO:0021873-P:forebrain neuroblast division'; ''); ('GO:0051661-P:maintenance of centrosome location'; ''); ('GO:0008584-P:male gonad development'; ''); ('GO:0090306-P:meiotic spindle assembly'; ''); ('GO:0045769-P:negative regulation of asymmetric cell division'; ''); ('GO:0045665-P:negative regulation of neuron differentiation'; ''); ('GO:0001764-P:neuron migration'; ''); ('GO:0097150-P:neuronal stem cell population maintenance'; ''); ('GO:0048477-P:oogenesis'; ''); ('GO:0090263-P:positive regulation of canonical Wnt signaling pathway'; ''); ('GO:0002052-P:positive regulation of neuroblast proliferation'; ''); ('GO:0051445-P:regulation of meiotic cell cycle'; ''); ('GO:0007283-P:spermatogenesis'; ''); ('GO:0051653-P:spindle localization'; ''); ('GO:0007051-P:spindle organization'; ''); ('GO:0005516-F:calmodulin binding'; ''); ('GO:0016324-C:apical plasma membrane'; ''); ('GO:0005813-C:centrosome'; ''); ('GO:0005737-C:cytoplasm'; ''); ('GO:0072687-C:meiotic spindle'; ''); ('GO:0036449-C:microtubule minus-end'; ''); ('GO:0030496-C:midbody'; ''); ('GO:0097431-C:mitotic spindle pole'; ''); ('GO:0005634-C:nucleus'; '')]	1844	AFRGYNKRVKyQSVLQSIIK	2245	RYNKLRHSVIyIQAIFRGKK	400	YQSVLQSIIKIQRWYRAYKTLHDTRTHFLKTKAAVISLQSAYRGWKVRKQIRREHQAALKIQSAFRMAKAQKQFRLFKTAALVIQQNFRAWTAGRKQCMEYIELRHAVLVLQSMWKGKTLRRQLQRQHKCAIIIQSYYRMHVQQKKWKIMKKAALLIQKYYRAYSIGREQNHLYLKTKAAVVTLQSAYRGMKVRKRIKDCNKAAVTIQSKYRAYKTKKKYATYRASAIIIQRWYRGIKITNHQHKEYLNLKKTAIKIQSVYRGIRVRRHIQHMHRAATFIKAMFKMHQSRISYHTMRKAAIVIQVRCRAYYQGKMQREKYLTILKAVKVLQASFRGVRVRRTLRKMQTAATLIQSNYRRYRQQTYFNKLKKITKTVQQRYWAMKERNIQFQRYNKLRHSVIY
Q8IZT6	ASPM	[('GO:0008356-P:asymmetric cell division'; ''); ('GO:0021987-P:cerebral cortex development'; ''); ('GO:0048589-P:developmental growth'; ''); ('GO:0021873-P:forebrain neuroblast division'; ''); ('GO:0051661-P:maintenance of centrosome location'; ''); ('GO:0008584-P:male gonad development'; ''); ('GO:0090306-P:meiotic spindle assembly'; ''); ('GO:0045769-P:negative regulation of asymmetric cell division'; ''); ('GO:0045665-P:negative regulation of neuron differentiation'; ''); ('GO:0001764-P:neuron migration'; ''); ('GO:0097150-P:neuronal stem cell population maintenance'; ''); ('GO:0048477-P:oogenesis'; ''); ('GO:0090263-P:positive regulation of canonical Wnt signaling pathway'; ''); ('GO:0002052-P:positive regulation of neuroblast proliferation'; ''); ('GO:0051445-P:regulation of meiotic cell cycle'; ''); ('GO:0007283-P:spermatogenesis'; ''); ('GO:0051653-P:spindle localization'; ''); ('GO:0007051-P:spindle organization'; ''); ('GO:0005516-F:calmodulin binding'; ''); ('GO:0016324-C:apical plasma membrane'; ''); ('GO:0005813-C:centrosome'; ''); ('GO:0005737-C:cytoplasm'; ''); ('GO:0072687-C:meiotic spindle'; ''); ('GO:0036449-C:microtubule minus-end'; ''); ('GO:0030496-C:midbody'; ''); ('GO:0097431-C:mitotic spindle pole'; ''); ('GO:0005634-C:nucleus'; '')]	1844	AFRGYNKRVKyQSVLQSIIK	2570	IQSTYRMYRQyCFYQKLQWA	725	YQSVLQSIIKIQRWYRAYKTLHDTRTHFLKTKAAVISLQSAYRGWKVRKQIRREHQAALKIQSAFRMAKAQKQFRLFKTAALVIQQNFRAWTAGRKQCMEYIELRHAVLVLQSMWKGKTLRRQLQRQHKCAIIIQSYYRMHVQQKKWKIMKKAALLIQKYYRAYSIGREQNHLYLKTKAAVVTLQSAYRGMKVRKRIKDCNKAAVTIQSKYRAYKTKKKYATYRASAIIIQRWYRGIKITNHQHKEYLNLKKTAIKIQSVYRGIRVRRHIQHMHRAATFIKAMFKMHQSRISYHTMRKAAIVIQVRCRAYYQGKMQREKYLTILKAVKVLQASFRGVRVRRTLRKMQTAATLIQSNYRRYRQQTYFNKLKKITKTVQQRYWAMKERNIQFQRYNKLRHSVIYIQAIFRGKKARRHLKMMHIAATLIQRRFRTLMMRRRFLSLKKTAILIQRKYRAHLCTKHHLQFLQVQNAVIKIQSSYRRWMIRKRMREMHRAATFIQSTFRMHRLHMRYQALKQASVVIQQQYQANRAAKLQRQHYLRQRHSAVILQAAFRGMKTRRHLKSMHSSATLIQSRFRSLLVRRRFISLKKATIFVQRKYRATICAKHKLYQFLHLRKAAITIQSSYRRLMVKKKLQEMQRAAVLIQATFRMYRTYITFQTWKHASILIQQHYRTYRAAKLQRENYIRQWHSAVVIQAAYKGMKARQLLREKHKASIVIQSTYRMYRQY
Q8IZT6	ASPM	[('GO:0008356-P:asymmetric cell division'; ''); ('GO:0021987-P:cerebral cortex development'; ''); ('GO:0048589-P:developmental growth'; ''); ('GO:0021873-P:forebrain neuroblast division'; ''); ('GO:0051661-P:maintenance of centrosome location'; ''); ('GO:0008584-P:male gonad development'; ''); ('GO:0090306-P:meiotic spindle assembly'; ''); ('GO:0045769-P:negative regulation of asymmetric cell division'; ''); ('GO:0045665-P:negative regulation of neuron differentiation'; ''); ('GO:0001764-P:neuron migration'; ''); ('GO:0097150-P:neuronal stem cell population maintenance'; ''); ('GO:0048477-P:oogenesis'; ''); ('GO:0090263-P:positive regulation of canonical Wnt signaling pathway'; ''); ('GO:0002052-P:positive regulation of neuroblast proliferation'; ''); ('GO:0051445-P:regulation of meiotic cell cycle'; ''); ('GO:0007283-P:spermatogenesis'; ''); ('GO:0051653-P:spindle localization'; ''); ('GO:0007051-P:spindle organization'; ''); ('GO:0005516-F:calmodulin binding'; ''); ('GO:0016324-C:apical plasma membrane'; ''); ('GO:0005813-C:centrosome'; ''); ('GO:0005737-C:cytoplasm'; ''); ('GO:0072687-C:meiotic spindle'; ''); ('GO:0036449-C:microtubule minus-end'; ''); ('GO:0030496-C:midbody'; ''); ('GO:0097431-C:mitotic spindle pole'; ''); ('GO:0005634-C:nucleus'; '')]	1844	AFRGYNKRVKyQSVLQSIIK	2573	TYRMYRQYCFyQKLQWATKI	728	YQSVLQSIIKIQRWYRAYKTLHDTRTHFLKTKAAVISLQSAYRGWKVRKQIRREHQAALKIQSAFRMAKAQKQFRLFKTAALVIQQNFRAWTAGRKQCMEYIELRHAVLVLQSMWKGKTLRRQLQRQHKCAIIIQSYYRMHVQQKKWKIMKKAALLIQKYYRAYSIGREQNHLYLKTKAAVVTLQSAYRGMKVRKRIKDCNKAAVTIQSKYRAYKTKKKYATYRASAIIIQRWYRGIKITNHQHKEYLNLKKTAIKIQSVYRGIRVRRHIQHMHRAATFIKAMFKMHQSRISYHTMRKAAIVIQVRCRAYYQGKMQREKYLTILKAVKVLQASFRGVRVRRTLRKMQTAATLIQSNYRRYRQQTYFNKLKKITKTVQQRYWAMKERNIQFQRYNKLRHSVIYIQAIFRGKKARRHLKMMHIAATLIQRRFRTLMMRRRFLSLKKTAILIQRKYRAHLCTKHHLQFLQVQNAVIKIQSSYRRWMIRKRMREMHRAATFIQSTFRMHRLHMRYQALKQASVVIQQQYQANRAAKLQRQHYLRQRHSAVILQAAFRGMKTRRHLKSMHSSATLIQSRFRSLLVRRRFISLKKATIFVQRKYRATICAKHKLYQFLHLRKAAITIQSSYRRLMVKKKLQEMQRAAVLIQATFRMYRTYITFQTWKHASILIQQHYRTYRAAKLQRENYIRQWHSAVVIQAAYKGMKARQLLREKHKASIVIQSTYRMYRQYCFY
Q8IZT6	ASPM	[('GO:0008356-P:asymmetric cell division'; ''); ('GO:0021987-P:cerebral cortex development'; ''); ('GO:0048589-P:developmental growth'; ''); ('GO:0021873-P:forebrain neuroblast division'; ''); ('GO:0051661-P:maintenance of centrosome location'; ''); ('GO:0008584-P:male gonad development'; ''); ('GO:0090306-P:meiotic spindle assembly'; ''); ('GO:0045769-P:negative regulation of asymmetric cell division'; ''); ('GO:0045665-P:negative regulation of neuron differentiation'; ''); ('GO:0001764-P:neuron migration'; ''); ('GO:0097150-P:neuronal stem cell population maintenance'; ''); ('GO:0048477-P:oogenesis'; ''); ('GO:0090263-P:positive regulation of canonical Wnt signaling pathway'; ''); ('GO:0002052-P:positive regulation of neuroblast proliferation'; ''); ('GO:0051445-P:regulation of meiotic cell cycle'; ''); ('GO:0007283-P:spermatogenesis'; ''); ('GO:0051653-P:spindle localization'; ''); ('GO:0007051-P:spindle organization'; ''); ('GO:0005516-F:calmodulin binding'; ''); ('GO:0016324-C:apical plasma membrane'; ''); ('GO:0005813-C:centrosome'; ''); ('GO:0005737-C:cytoplasm'; ''); ('GO:0072687-C:meiotic spindle'; ''); ('GO:0036449-C:microtubule minus-end'; ''); ('GO:0030496-C:midbody'; ''); ('GO:0097431-C:mitotic spindle pole'; ''); ('GO:0005634-C:nucleus'; '')]	1844	AFRGYNKRVKyQSVLQSIIK	2675	RTQAVICIQSyYRGFKVRKD	830	YQSVLQSIIKIQRWYRAYKTLHDTRTHFLKTKAAVISLQSAYRGWKVRKQIRREHQAALKIQSAFRMAKAQKQFRLFKTAALVIQQNFRAWTAGRKQCMEYIELRHAVLVLQSMWKGKTLRRQLQRQHKCAIIIQSYYRMHVQQKKWKIMKKAALLIQKYYRAYSIGREQNHLYLKTKAAVVTLQSAYRGMKVRKRIKDCNKAAVTIQSKYRAYKTKKKYATYRASAIIIQRWYRGIKITNHQHKEYLNLKKTAIKIQSVYRGIRVRRHIQHMHRAATFIKAMFKMHQSRISYHTMRKAAIVIQVRCRAYYQGKMQREKYLTILKAVKVLQASFRGVRVRRTLRKMQTAATLIQSNYRRYRQQTYFNKLKKITKTVQQRYWAMKERNIQFQRYNKLRHSVIYIQAIFRGKKARRHLKMMHIAATLIQRRFRTLMMRRRFLSLKKTAILIQRKYRAHLCTKHHLQFLQVQNAVIKIQSSYRRWMIRKRMREMHRAATFIQSTFRMHRLHMRYQALKQASVVIQQQYQANRAAKLQRQHYLRQRHSAVILQAAFRGMKTRRHLKSMHSSATLIQSRFRSLLVRRRFISLKKATIFVQRKYRATICAKHKLYQFLHLRKAAITIQSSYRRLMVKKKLQEMQRAAVLIQATFRMYRTYITFQTWKHASILIQQHYRTYRAAKLQRENYIRQWHSAVVIQAAYKGMKARQLLREKHKASIVIQSTYRMYRQYCFYQKLQWATKIIQEKYRANKKKQKVFQHNELKKETCVQAGFQDMNIKKQIQEQHQAAIIIQKHCKAFKIRKHYLHLRATVVSIQRRYRKLTAVRTQAVICIQSY
Q8IZT6	ASPM	[('GO:0008356-P:asymmetric cell division'; ''); ('GO:0021987-P:cerebral cortex development'; ''); ('GO:0048589-P:developmental growth'; ''); ('GO:0021873-P:forebrain neuroblast division'; ''); ('GO:0051661-P:maintenance of centrosome location'; ''); ('GO:0008584-P:male gonad development'; ''); ('GO:0090306-P:meiotic spindle assembly'; ''); ('GO:0045769-P:negative regulation of asymmetric cell division'; ''); ('GO:0045665-P:negative regulation of neuron differentiation'; ''); ('GO:0001764-P:neuron migration'; ''); ('GO:0097150-P:neuronal stem cell population maintenance'; ''); ('GO:0048477-P:oogenesis'; ''); ('GO:0090263-P:positive regulation of canonical Wnt signaling pathway'; ''); ('GO:0002052-P:positive regulation of neuroblast proliferation'; ''); ('GO:0051445-P:regulation of meiotic cell cycle'; ''); ('GO:0007283-P:spermatogenesis'; ''); ('GO:0051653-P:spindle localization'; ''); ('GO:0007051-P:spindle organization'; ''); ('GO:0005516-F:calmodulin binding'; ''); ('GO:0016324-C:apical plasma membrane'; ''); ('GO:0005813-C:centrosome'; ''); ('GO:0005737-C:cytoplasm'; ''); ('GO:0072687-C:meiotic spindle'; ''); ('GO:0036449-C:microtubule minus-end'; ''); ('GO:0030496-C:midbody'; ''); ('GO:0097431-C:mitotic spindle pole'; ''); ('GO:0005634-C:nucleus'; '')]	1844	AFRGYNKRVKyQSVLQSIIK	2676	TQAVICIQSYyRGFKVRKDI	831	YQSVLQSIIKIQRWYRAYKTLHDTRTHFLKTKAAVISLQSAYRGWKVRKQIRREHQAALKIQSAFRMAKAQKQFRLFKTAALVIQQNFRAWTAGRKQCMEYIELRHAVLVLQSMWKGKTLRRQLQRQHKCAIIIQSYYRMHVQQKKWKIMKKAALLIQKYYRAYSIGREQNHLYLKTKAAVVTLQSAYRGMKVRKRIKDCNKAAVTIQSKYRAYKTKKKYATYRASAIIIQRWYRGIKITNHQHKEYLNLKKTAIKIQSVYRGIRVRRHIQHMHRAATFIKAMFKMHQSRISYHTMRKAAIVIQVRCRAYYQGKMQREKYLTILKAVKVLQASFRGVRVRRTLRKMQTAATLIQSNYRRYRQQTYFNKLKKITKTVQQRYWAMKERNIQFQRYNKLRHSVIYIQAIFRGKKARRHLKMMHIAATLIQRRFRTLMMRRRFLSLKKTAILIQRKYRAHLCTKHHLQFLQVQNAVIKIQSSYRRWMIRKRMREMHRAATFIQSTFRMHRLHMRYQALKQASVVIQQQYQANRAAKLQRQHYLRQRHSAVILQAAFRGMKTRRHLKSMHSSATLIQSRFRSLLVRRRFISLKKATIFVQRKYRATICAKHKLYQFLHLRKAAITIQSSYRRLMVKKKLQEMQRAAVLIQATFRMYRTYITFQTWKHASILIQQHYRTYRAAKLQRENYIRQWHSAVVIQAAYKGMKARQLLREKHKASIVIQSTYRMYRQYCFYQKLQWATKIIQEKYRANKKKQKVFQHNELKKETCVQAGFQDMNIKKQIQEQHQAAIIIQKHCKAFKIRKHYLHLRATVVSIQRRYRKLTAVRTQAVICIQSYY
Q8IZT6	ASPM	[('GO:0008356-P:asymmetric cell division'; ''); ('GO:0021987-P:cerebral cortex development'; ''); ('GO:0048589-P:developmental growth'; ''); ('GO:0021873-P:forebrain neuroblast division'; ''); ('GO:0051661-P:maintenance of centrosome location'; ''); ('GO:0008584-P:male gonad development'; ''); ('GO:0090306-P:meiotic spindle assembly'; ''); ('GO:0045769-P:negative regulation of asymmetric cell division'; ''); ('GO:0045665-P:negative regulation of neuron differentiation'; ''); ('GO:0001764-P:neuron migration'; ''); ('GO:0097150-P:neuronal stem cell population maintenance'; ''); ('GO:0048477-P:oogenesis'; ''); ('GO:0090263-P:positive regulation of canonical Wnt signaling pathway'; ''); ('GO:0002052-P:positive regulation of neuroblast proliferation'; ''); ('GO:0051445-P:regulation of meiotic cell cycle'; ''); ('GO:0007283-P:spermatogenesis'; ''); ('GO:0051653-P:spindle localization'; ''); ('GO:0007051-P:spindle organization'; ''); ('GO:0005516-F:calmodulin binding'; ''); ('GO:0016324-C:apical plasma membrane'; ''); ('GO:0005813-C:centrosome'; ''); ('GO:0005737-C:cytoplasm'; ''); ('GO:0072687-C:meiotic spindle'; ''); ('GO:0036449-C:microtubule minus-end'; ''); ('GO:0030496-C:midbody'; ''); ('GO:0097431-C:mitotic spindle pole'; ''); ('GO:0005634-C:nucleus'; '')]	1844	AFRGYNKRVKyQSVLQSIIK	2974	WYRCWRAHKEyLAILKAVKI	1129	YQSVLQSIIKIQRWYRAYKTLHDTRTHFLKTKAAVISLQSAYRGWKVRKQIRREHQAALKIQSAFRMAKAQKQFRLFKTAALVIQQNFRAWTAGRKQCMEYIELRHAVLVLQSMWKGKTLRRQLQRQHKCAIIIQSYYRMHVQQKKWKIMKKAALLIQKYYRAYSIGREQNHLYLKTKAAVVTLQSAYRGMKVRKRIKDCNKAAVTIQSKYRAYKTKKKYATYRASAIIIQRWYRGIKITNHQHKEYLNLKKTAIKIQSVYRGIRVRRHIQHMHRAATFIKAMFKMHQSRISYHTMRKAAIVIQVRCRAYYQGKMQREKYLTILKAVKVLQASFRGVRVRRTLRKMQTAATLIQSNYRRYRQQTYFNKLKKITKTVQQRYWAMKERNIQFQRYNKLRHSVIYIQAIFRGKKARRHLKMMHIAATLIQRRFRTLMMRRRFLSLKKTAILIQRKYRAHLCTKHHLQFLQVQNAVIKIQSSYRRWMIRKRMREMHRAATFIQSTFRMHRLHMRYQALKQASVVIQQQYQANRAAKLQRQHYLRQRHSAVILQAAFRGMKTRRHLKSMHSSATLIQSRFRSLLVRRRFISLKKATIFVQRKYRATICAKHKLYQFLHLRKAAITIQSSYRRLMVKKKLQEMQRAAVLIQATFRMYRTYITFQTWKHASILIQQHYRTYRAAKLQRENYIRQWHSAVVIQAAYKGMKARQLLREKHKASIVIQSTYRMYRQYCFYQKLQWATKIIQEKYRANKKKQKVFQHNELKKETCVQAGFQDMNIKKQIQEQHQAAIIIQKHCKAFKIRKHYLHLRATVVSIQRRYRKLTAVRTQAVICIQSYYRGFKVRKDIQNMHRAATLIQSFYRMHRAKVDYETKKTAIVVIQNYYRLYVRVKTERKNFLAVQKSVRTIQAAFRGMKVRQKLKNVSEEKMAAIVNQSALCCYRSKTQYEAVQSEGVMIQEWYKASGLACSQEAEYHSQSRAAVTIQKAFCRMVTRKLETQKCAALRIQFFLQMAVYRRRFVQQKRAAITLQHYFRTWQTRKQFLLYRKAAVVLQNHYRAFLSAKHQRQVYLQIRSSVIIIQARSKGFIQKRKFQEIKNSTIKIQAMWRRYRAKKYLCKVKAACKIQAWYRCWRAHKEY
Q8IZT6	ASPM	[('GO:0008356-P:asymmetric cell division'; ''); ('GO:0021987-P:cerebral cortex development'; ''); ('GO:0048589-P:developmental growth'; ''); ('GO:0021873-P:forebrain neuroblast division'; ''); ('GO:0051661-P:maintenance of centrosome location'; ''); ('GO:0008584-P:male gonad development'; ''); ('GO:0090306-P:meiotic spindle assembly'; ''); ('GO:0045769-P:negative regulation of asymmetric cell division'; ''); ('GO:0045665-P:negative regulation of neuron differentiation'; ''); ('GO:0001764-P:neuron migration'; ''); ('GO:0097150-P:neuronal stem cell population maintenance'; ''); ('GO:0048477-P:oogenesis'; ''); ('GO:0090263-P:positive regulation of canonical Wnt signaling pathway'; ''); ('GO:0002052-P:positive regulation of neuroblast proliferation'; ''); ('GO:0051445-P:regulation of meiotic cell cycle'; ''); ('GO:0007283-P:spermatogenesis'; ''); ('GO:0051653-P:spindle localization'; ''); ('GO:0007051-P:spindle organization'; ''); ('GO:0005516-F:calmodulin binding'; ''); ('GO:0016324-C:apical plasma membrane'; ''); ('GO:0005813-C:centrosome'; ''); ('GO:0005737-C:cytoplasm'; ''); ('GO:0072687-C:meiotic spindle'; ''); ('GO:0036449-C:microtubule minus-end'; ''); ('GO:0030496-C:midbody'; ''); ('GO:0097431-C:mitotic spindle pole'; ''); ('GO:0005634-C:nucleus'; '')]	1844	AFRGYNKRVKyQSVLQSIIK	3400	RSRSKVVDRIySLYKLTAHK	1555	YQSVLQSIIKIQRWYRAYKTLHDTRTHFLKTKAAVISLQSAYRGWKVRKQIRREHQAALKIQSAFRMAKAQKQFRLFKTAALVIQQNFRAWTAGRKQCMEYIELRHAVLVLQSMWKGKTLRRQLQRQHKCAIIIQSYYRMHVQQKKWKIMKKAALLIQKYYRAYSIGREQNHLYLKTKAAVVTLQSAYRGMKVRKRIKDCNKAAVTIQSKYRAYKTKKKYATYRASAIIIQRWYRGIKITNHQHKEYLNLKKTAIKIQSVYRGIRVRRHIQHMHRAATFIKAMFKMHQSRISYHTMRKAAIVIQVRCRAYYQGKMQREKYLTILKAVKVLQASFRGVRVRRTLRKMQTAATLIQSNYRRYRQQTYFNKLKKITKTVQQRYWAMKERNIQFQRYNKLRHSVIYIQAIFRGKKARRHLKMMHIAATLIQRRFRTLMMRRRFLSLKKTAILIQRKYRAHLCTKHHLQFLQVQNAVIKIQSSYRRWMIRKRMREMHRAATFIQSTFRMHRLHMRYQALKQASVVIQQQYQANRAAKLQRQHYLRQRHSAVILQAAFRGMKTRRHLKSMHSSATLIQSRFRSLLVRRRFISLKKATIFVQRKYRATICAKHKLYQFLHLRKAAITIQSSYRRLMVKKKLQEMQRAAVLIQATFRMYRTYITFQTWKHASILIQQHYRTYRAAKLQRENYIRQWHSAVVIQAAYKGMKARQLLREKHKASIVIQSTYRMYRQYCFYQKLQWATKIIQEKYRANKKKQKVFQHNELKKETCVQAGFQDMNIKKQIQEQHQAAIIIQKHCKAFKIRKHYLHLRATVVSIQRRYRKLTAVRTQAVICIQSYYRGFKVRKDIQNMHRAATLIQSFYRMHRAKVDYETKKTAIVVIQNYYRLYVRVKTERKNFLAVQKSVRTIQAAFRGMKVRQKLKNVSEEKMAAIVNQSALCCYRSKTQYEAVQSEGVMIQEWYKASGLACSQEAEYHSQSRAAVTIQKAFCRMVTRKLETQKCAALRIQFFLQMAVYRRRFVQQKRAAITLQHYFRTWQTRKQFLLYRKAAVVLQNHYRAFLSAKHQRQVYLQIRSSVIIIQARSKGFIQKRKFQEIKNSTIKIQAMWRRYRAKKYLCKVKAACKIQAWYRCWRAHKEYLAILKAVKIIQGCFYTKLERTRFLNVRASAIIIQRKWRAILPAKIAHEHFLMIKRHRAACLIQAHYRGYKGRQVFLRQKSAALIIQKYIRAREAGKHERIKYIEFKKSTVILQALVRGWLVRKRFLEQRAKIRLLHFTAAAYYHLNAVRIQRAYKLYLAVKNANKQVNSVICIQRWFRARLQEKRFIQKYHSIKKIEHEGQECLSQRNRAASVIQKAVRHFLLRKKQEKFTSGIIKIQALWRGYSWRKKNDCTKIKAIRLSLQVVNREIREENKLYKRTALALHYLLTYKHLSAILEALKHLEVVTRLSPLCCENMAQSGAISKIFVLIRSCNRSIPCMEVIRYAVQVLLNVSKYEKTTSAVYDVENCIDILLELLQIYREKPGNKVADKGGSIFTKTCCLLAILLKTTNRASDVRSRSKVVDRIY
Q8IZT6	ASPM	[('GO:0008356-P:asymmetric cell division'; ''); ('GO:0021987-P:cerebral cortex development'; ''); ('GO:0048589-P:developmental growth'; ''); ('GO:0021873-P:forebrain neuroblast division'; ''); ('GO:0051661-P:maintenance of centrosome location'; ''); ('GO:0008584-P:male gonad development'; ''); ('GO:0090306-P:meiotic spindle assembly'; ''); ('GO:0045769-P:negative regulation of asymmetric cell division'; ''); ('GO:0045665-P:negative regulation of neuron differentiation'; ''); ('GO:0001764-P:neuron migration'; ''); ('GO:0097150-P:neuronal stem cell population maintenance'; ''); ('GO:0048477-P:oogenesis'; ''); ('GO:0090263-P:positive regulation of canonical Wnt signaling pathway'; ''); ('GO:0002052-P:positive regulation of neuroblast proliferation'; ''); ('GO:0051445-P:regulation of meiotic cell cycle'; ''); ('GO:0007283-P:spermatogenesis'; ''); ('GO:0051653-P:spindle localization'; ''); ('GO:0007051-P:spindle organization'; ''); ('GO:0005516-F:calmodulin binding'; ''); ('GO:0016324-C:apical plasma membrane'; ''); ('GO:0005813-C:centrosome'; ''); ('GO:0005737-C:cytoplasm'; ''); ('GO:0072687-C:meiotic spindle'; ''); ('GO:0036449-C:microtubule minus-end'; ''); ('GO:0030496-C:midbody'; ''); ('GO:0097431-C:mitotic spindle pole'; ''); ('GO:0005634-C:nucleus'; '')]	1844	AFRGYNKRVKyQSVLQSIIK	3477	QMVMDTLGIPy	1632	YQSVLQSIIKIQRWYRAYKTLHDTRTHFLKTKAAVISLQSAYRGWKVRKQIRREHQAALKIQSAFRMAKAQKQFRLFKTAALVIQQNFRAWTAGRKQCMEYIELRHAVLVLQSMWKGKTLRRQLQRQHKCAIIIQSYYRMHVQQKKWKIMKKAALLIQKYYRAYSIGREQNHLYLKTKAAVVTLQSAYRGMKVRKRIKDCNKAAVTIQSKYRAYKTKKKYATYRASAIIIQRWYRGIKITNHQHKEYLNLKKTAIKIQSVYRGIRVRRHIQHMHRAATFIKAMFKMHQSRISYHTMRKAAIVIQVRCRAYYQGKMQREKYLTILKAVKVLQASFRGVRVRRTLRKMQTAATLIQSNYRRYRQQTYFNKLKKITKTVQQRYWAMKERNIQFQRYNKLRHSVIYIQAIFRGKKARRHLKMMHIAATLIQRRFRTLMMRRRFLSLKKTAILIQRKYRAHLCTKHHLQFLQVQNAVIKIQSSYRRWMIRKRMREMHRAATFIQSTFRMHRLHMRYQALKQASVVIQQQYQANRAAKLQRQHYLRQRHSAVILQAAFRGMKTRRHLKSMHSSATLIQSRFRSLLVRRRFISLKKATIFVQRKYRATICAKHKLYQFLHLRKAAITIQSSYRRLMVKKKLQEMQRAAVLIQATFRMYRTYITFQTWKHASILIQQHYRTYRAAKLQRENYIRQWHSAVVIQAAYKGMKARQLLREKHKASIVIQSTYRMYRQYCFYQKLQWATKIIQEKYRANKKKQKVFQHNELKKETCVQAGFQDMNIKKQIQEQHQAAIIIQKHCKAFKIRKHYLHLRATVVSIQRRYRKLTAVRTQAVICIQSYYRGFKVRKDIQNMHRAATLIQSFYRMHRAKVDYETKKTAIVVIQNYYRLYVRVKTERKNFLAVQKSVRTIQAAFRGMKVRQKLKNVSEEKMAAIVNQSALCCYRSKTQYEAVQSEGVMIQEWYKASGLACSQEAEYHSQSRAAVTIQKAFCRMVTRKLETQKCAALRIQFFLQMAVYRRRFVQQKRAAITLQHYFRTWQTRKQFLLYRKAAVVLQNHYRAFLSAKHQRQVYLQIRSSVIIIQARSKGFIQKRKFQEIKNSTIKIQAMWRRYRAKKYLCKVKAACKIQAWYRCWRAHKEYLAILKAVKIIQGCFYTKLERTRFLNVRASAIIIQRKWRAILPAKIAHEHFLMIKRHRAACLIQAHYRGYKGRQVFLRQKSAALIIQKYIRAREAGKHERIKYIEFKKSTVILQALVRGWLVRKRFLEQRAKIRLLHFTAAAYYHLNAVRIQRAYKLYLAVKNANKQVNSVICIQRWFRARLQEKRFIQKYHSIKKIEHEGQECLSQRNRAASVIQKAVRHFLLRKKQEKFTSGIIKIQALWRGYSWRKKNDCTKIKAIRLSLQVVNREIREENKLYKRTALALHYLLTYKHLSAILEALKHLEVVTRLSPLCCENMAQSGAISKIFVLIRSCNRSIPCMEVIRYAVQVLLNVSKYEKTTSAVYDVENCIDILLELLQIYREKPGNKVADKGGSIFTKTCCLLAILLKTTNRASDVRSRSKVVDRIYSLYKLTAHKHKMNTERILYKQKKNSSISIPFIPETPVRTRIVSRLKPDWVLRRDNMEEITNPLQAIQMVMDTLGIPY
Q8IZT6	ASPM	[('GO:0008356-P:asymmetric cell division'; ''); ('GO:0021987-P:cerebral cortex development'; ''); ('GO:0048589-P:developmental growth'; ''); ('GO:0021873-P:forebrain neuroblast division'; ''); ('GO:0051661-P:maintenance of centrosome location'; ''); ('GO:0008584-P:male gonad development'; ''); ('GO:0090306-P:meiotic spindle assembly'; ''); ('GO:0045769-P:negative regulation of asymmetric cell division'; ''); ('GO:0045665-P:negative regulation of neuron differentiation'; ''); ('GO:0001764-P:neuron migration'; ''); ('GO:0097150-P:neuronal stem cell population maintenance'; ''); ('GO:0048477-P:oogenesis'; ''); ('GO:0090263-P:positive regulation of canonical Wnt signaling pathway'; ''); ('GO:0002052-P:positive regulation of neuroblast proliferation'; ''); ('GO:0051445-P:regulation of meiotic cell cycle'; ''); ('GO:0007283-P:spermatogenesis'; ''); ('GO:0051653-P:spindle localization'; ''); ('GO:0007051-P:spindle organization'; ''); ('GO:0005516-F:calmodulin binding'; ''); ('GO:0016324-C:apical plasma membrane'; ''); ('GO:0005813-C:centrosome'; ''); ('GO:0005737-C:cytoplasm'; ''); ('GO:0072687-C:meiotic spindle'; ''); ('GO:0036449-C:microtubule minus-end'; ''); ('GO:0030496-C:midbody'; ''); ('GO:0097431-C:mitotic spindle pole'; ''); ('GO:0005634-C:nucleus'; '')]	1944	WTAGRKQCMEyIELRHAVLV	2063	KYRAYKTKKKyATYRASAII	118	YIELRHAVLVLQSMWKGKTLRRQLQRQHKCAIIIQSYYRMHVQQKKWKIMKKAALLIQKYYRAYSIGREQNHLYLKTKAAVVTLQSAYRGMKVRKRIKDCNKAAVTIQSKYRAYKTKKKY
Q8IZT6	ASPM	[('GO:0008356-P:asymmetric cell division'; ''); ('GO:0021987-P:cerebral cortex development'; ''); ('GO:0048589-P:developmental growth'; ''); ('GO:0021873-P:forebrain neuroblast division'; ''); ('GO:0051661-P:maintenance of centrosome location'; ''); ('GO:0008584-P:male gonad development'; ''); ('GO:0090306-P:meiotic spindle assembly'; ''); ('GO:0045769-P:negative regulation of asymmetric cell division'; ''); ('GO:0045665-P:negative regulation of neuron differentiation'; ''); ('GO:0001764-P:neuron migration'; ''); ('GO:0097150-P:neuronal stem cell population maintenance'; ''); ('GO:0048477-P:oogenesis'; ''); ('GO:0090263-P:positive regulation of canonical Wnt signaling pathway'; ''); ('GO:0002052-P:positive regulation of neuroblast proliferation'; ''); ('GO:0051445-P:regulation of meiotic cell cycle'; ''); ('GO:0007283-P:spermatogenesis'; ''); ('GO:0051653-P:spindle localization'; ''); ('GO:0007051-P:spindle organization'; ''); ('GO:0005516-F:calmodulin binding'; ''); ('GO:0016324-C:apical plasma membrane'; ''); ('GO:0005813-C:centrosome'; ''); ('GO:0005737-C:cytoplasm'; ''); ('GO:0072687-C:meiotic spindle'; ''); ('GO:0036449-C:microtubule minus-end'; ''); ('GO:0030496-C:midbody'; ''); ('GO:0097431-C:mitotic spindle pole'; ''); ('GO:0005634-C:nucleus'; '')]	1944	WTAGRKQCMEyIELRHAVLV	2104	KKTAIKIQSVyRGIRVRRHI	159	YIELRHAVLVLQSMWKGKTLRRQLQRQHKCAIIIQSYYRMHVQQKKWKIMKKAALLIQKYYRAYSIGREQNHLYLKTKAAVVTLQSAYRGMKVRKRIKDCNKAAVTIQSKYRAYKTKKKYATYRASAIIIQRWYRGIKITNHQHKEYLNLKKTAIKIQSVY
Q8IZT6	ASPM	[('GO:0008356-P:asymmetric cell division'; ''); ('GO:0021987-P:cerebral cortex development'; ''); ('GO:0048589-P:developmental growth'; ''); ('GO:0021873-P:forebrain neuroblast division'; ''); ('GO:0051661-P:maintenance of centrosome location'; ''); ('GO:0008584-P:male gonad development'; ''); ('GO:0090306-P:meiotic spindle assembly'; ''); ('GO:0045769-P:negative regulation of asymmetric cell division'; ''); ('GO:0045665-P:negative regulation of neuron differentiation'; ''); ('GO:0001764-P:neuron migration'; ''); ('GO:0097150-P:neuronal stem cell population maintenance'; ''); ('GO:0048477-P:oogenesis'; ''); ('GO:0090263-P:positive regulation of canonical Wnt signaling pathway'; ''); ('GO:0002052-P:positive regulation of neuroblast proliferation'; ''); ('GO:0051445-P:regulation of meiotic cell cycle'; ''); ('GO:0007283-P:spermatogenesis'; ''); ('GO:0051653-P:spindle localization'; ''); ('GO:0007051-P:spindle organization'; ''); ('GO:0005516-F:calmodulin binding'; ''); ('GO:0016324-C:apical plasma membrane'; ''); ('GO:0005813-C:centrosome'; ''); ('GO:0005737-C:cytoplasm'; ''); ('GO:0072687-C:meiotic spindle'; ''); ('GO:0036449-C:microtubule minus-end'; ''); ('GO:0030496-C:midbody'; ''); ('GO:0097431-C:mitotic spindle pole'; ''); ('GO:0005634-C:nucleus'; '')]	1944	WTAGRKQCMEyIELRHAVLV	2136	MFKMHQSRISyHTMRKAAIV	191	YIELRHAVLVLQSMWKGKTLRRQLQRQHKCAIIIQSYYRMHVQQKKWKIMKKAALLIQKYYRAYSIGREQNHLYLKTKAAVVTLQSAYRGMKVRKRIKDCNKAAVTIQSKYRAYKTKKKYATYRASAIIIQRWYRGIKITNHQHKEYLNLKKTAIKIQSVYRGIRVRRHIQHMHRAATFIKAMFKMHQSRISY
Q8IZT6	ASPM	[('GO:0008356-P:asymmetric cell division'; ''); ('GO:0021987-P:cerebral cortex development'; ''); ('GO:0048589-P:developmental growth'; ''); ('GO:0021873-P:forebrain neuroblast division'; ''); ('GO:0051661-P:maintenance of centrosome location'; ''); ('GO:0008584-P:male gonad development'; ''); ('GO:0090306-P:meiotic spindle assembly'; ''); ('GO:0045769-P:negative regulation of asymmetric cell division'; ''); ('GO:0045665-P:negative regulation of neuron differentiation'; ''); ('GO:0001764-P:neuron migration'; ''); ('GO:0097150-P:neuronal stem cell population maintenance'; ''); ('GO:0048477-P:oogenesis'; ''); ('GO:0090263-P:positive regulation of canonical Wnt signaling pathway'; ''); ('GO:0002052-P:positive regulation of neuroblast proliferation'; ''); ('GO:0051445-P:regulation of meiotic cell cycle'; ''); ('GO:0007283-P:spermatogenesis'; ''); ('GO:0051653-P:spindle localization'; ''); ('GO:0007051-P:spindle organization'; ''); ('GO:0005516-F:calmodulin binding'; ''); ('GO:0016324-C:apical plasma membrane'; ''); ('GO:0005813-C:centrosome'; ''); ('GO:0005737-C:cytoplasm'; ''); ('GO:0072687-C:meiotic spindle'; ''); ('GO:0036449-C:microtubule minus-end'; ''); ('GO:0030496-C:midbody'; ''); ('GO:0097431-C:mitotic spindle pole'; ''); ('GO:0005634-C:nucleus'; '')]	1944	WTAGRKQCMEyIELRHAVLV	2236	MKERNIQFQRyNKLRHSVIY	291	YIELRHAVLVLQSMWKGKTLRRQLQRQHKCAIIIQSYYRMHVQQKKWKIMKKAALLIQKYYRAYSIGREQNHLYLKTKAAVVTLQSAYRGMKVRKRIKDCNKAAVTIQSKYRAYKTKKKYATYRASAIIIQRWYRGIKITNHQHKEYLNLKKTAIKIQSVYRGIRVRRHIQHMHRAATFIKAMFKMHQSRISYHTMRKAAIVIQVRCRAYYQGKMQREKYLTILKAVKVLQASFRGVRVRRTLRKMQTAATLIQSNYRRYRQQTYFNKLKKITKTVQQRYWAMKERNIQFQRY
Q8IZT6	ASPM	[('GO:0008356-P:asymmetric cell division'; ''); ('GO:0021987-P:cerebral cortex development'; ''); ('GO:0048589-P:developmental growth'; ''); ('GO:0021873-P:forebrain neuroblast division'; ''); ('GO:0051661-P:maintenance of centrosome location'; ''); ('GO:0008584-P:male gonad development'; ''); ('GO:0090306-P:meiotic spindle assembly'; ''); ('GO:0045769-P:negative regulation of asymmetric cell division'; ''); ('GO:0045665-P:negative regulation of neuron differentiation'; ''); ('GO:0001764-P:neuron migration'; ''); ('GO:0097150-P:neuronal stem cell population maintenance'; ''); ('GO:0048477-P:oogenesis'; ''); ('GO:0090263-P:positive regulation of canonical Wnt signaling pathway'; ''); ('GO:0002052-P:positive regulation of neuroblast proliferation'; ''); ('GO:0051445-P:regulation of meiotic cell cycle'; ''); ('GO:0007283-P:spermatogenesis'; ''); ('GO:0051653-P:spindle localization'; ''); ('GO:0007051-P:spindle organization'; ''); ('GO:0005516-F:calmodulin binding'; ''); ('GO:0016324-C:apical plasma membrane'; ''); ('GO:0005813-C:centrosome'; ''); ('GO:0005737-C:cytoplasm'; ''); ('GO:0072687-C:meiotic spindle'; ''); ('GO:0036449-C:microtubule minus-end'; ''); ('GO:0030496-C:midbody'; ''); ('GO:0097431-C:mitotic spindle pole'; ''); ('GO:0005634-C:nucleus'; '')]	1944	WTAGRKQCMEyIELRHAVLV	2245	RYNKLRHSVIyIQAIFRGKK	300	YIELRHAVLVLQSMWKGKTLRRQLQRQHKCAIIIQSYYRMHVQQKKWKIMKKAALLIQKYYRAYSIGREQNHLYLKTKAAVVTLQSAYRGMKVRKRIKDCNKAAVTIQSKYRAYKTKKKYATYRASAIIIQRWYRGIKITNHQHKEYLNLKKTAIKIQSVYRGIRVRRHIQHMHRAATFIKAMFKMHQSRISYHTMRKAAIVIQVRCRAYYQGKMQREKYLTILKAVKVLQASFRGVRVRRTLRKMQTAATLIQSNYRRYRQQTYFNKLKKITKTVQQRYWAMKERNIQFQRYNKLRHSVIY
Q8IZT6	ASPM	[('GO:0008356-P:asymmetric cell division'; ''); ('GO:0021987-P:cerebral cortex development'; ''); ('GO:0048589-P:developmental growth'; ''); ('GO:0021873-P:forebrain neuroblast division'; ''); ('GO:0051661-P:maintenance of centrosome location'; ''); ('GO:0008584-P:male gonad development'; ''); ('GO:0090306-P:meiotic spindle assembly'; ''); ('GO:0045769-P:negative regulation of asymmetric cell division'; ''); ('GO:0045665-P:negative regulation of neuron differentiation'; ''); ('GO:0001764-P:neuron migration'; ''); ('GO:0097150-P:neuronal stem cell population maintenance'; ''); ('GO:0048477-P:oogenesis'; ''); ('GO:0090263-P:positive regulation of canonical Wnt signaling pathway'; ''); ('GO:0002052-P:positive regulation of neuroblast proliferation'; ''); ('GO:0051445-P:regulation of meiotic cell cycle'; ''); ('GO:0007283-P:spermatogenesis'; ''); ('GO:0051653-P:spindle localization'; ''); ('GO:0007051-P:spindle organization'; ''); ('GO:0005516-F:calmodulin binding'; ''); ('GO:0016324-C:apical plasma membrane'; ''); ('GO:0005813-C:centrosome'; ''); ('GO:0005737-C:cytoplasm'; ''); ('GO:0072687-C:meiotic spindle'; ''); ('GO:0036449-C:microtubule minus-end'; ''); ('GO:0030496-C:midbody'; ''); ('GO:0097431-C:mitotic spindle pole'; ''); ('GO:0005634-C:nucleus'; '')]	1944	WTAGRKQCMEyIELRHAVLV	2570	IQSTYRMYRQyCFYQKLQWA	625	YIELRHAVLVLQSMWKGKTLRRQLQRQHKCAIIIQSYYRMHVQQKKWKIMKKAALLIQKYYRAYSIGREQNHLYLKTKAAVVTLQSAYRGMKVRKRIKDCNKAAVTIQSKYRAYKTKKKYATYRASAIIIQRWYRGIKITNHQHKEYLNLKKTAIKIQSVYRGIRVRRHIQHMHRAATFIKAMFKMHQSRISYHTMRKAAIVIQVRCRAYYQGKMQREKYLTILKAVKVLQASFRGVRVRRTLRKMQTAATLIQSNYRRYRQQTYFNKLKKITKTVQQRYWAMKERNIQFQRYNKLRHSVIYIQAIFRGKKARRHLKMMHIAATLIQRRFRTLMMRRRFLSLKKTAILIQRKYRAHLCTKHHLQFLQVQNAVIKIQSSYRRWMIRKRMREMHRAATFIQSTFRMHRLHMRYQALKQASVVIQQQYQANRAAKLQRQHYLRQRHSAVILQAAFRGMKTRRHLKSMHSSATLIQSRFRSLLVRRRFISLKKATIFVQRKYRATICAKHKLYQFLHLRKAAITIQSSYRRLMVKKKLQEMQRAAVLIQATFRMYRTYITFQTWKHASILIQQHYRTYRAAKLQRENYIRQWHSAVVIQAAYKGMKARQLLREKHKASIVIQSTYRMYRQY
Q8IZT6	ASPM	[('GO:0008356-P:asymmetric cell division'; ''); ('GO:0021987-P:cerebral cortex development'; ''); ('GO:0048589-P:developmental growth'; ''); ('GO:0021873-P:forebrain neuroblast division'; ''); ('GO:0051661-P:maintenance of centrosome location'; ''); ('GO:0008584-P:male gonad development'; ''); ('GO:0090306-P:meiotic spindle assembly'; ''); ('GO:0045769-P:negative regulation of asymmetric cell division'; ''); ('GO:0045665-P:negative regulation of neuron differentiation'; ''); ('GO:0001764-P:neuron migration'; ''); ('GO:0097150-P:neuronal stem cell population maintenance'; ''); ('GO:0048477-P:oogenesis'; ''); ('GO:0090263-P:positive regulation of canonical Wnt signaling pathway'; ''); ('GO:0002052-P:positive regulation of neuroblast proliferation'; ''); ('GO:0051445-P:regulation of meiotic cell cycle'; ''); ('GO:0007283-P:spermatogenesis'; ''); ('GO:0051653-P:spindle localization'; ''); ('GO:0007051-P:spindle organization'; ''); ('GO:0005516-F:calmodulin binding'; ''); ('GO:0016324-C:apical plasma membrane'; ''); ('GO:0005813-C:centrosome'; ''); ('GO:0005737-C:cytoplasm'; ''); ('GO:0072687-C:meiotic spindle'; ''); ('GO:0036449-C:microtubule minus-end'; ''); ('GO:0030496-C:midbody'; ''); ('GO:0097431-C:mitotic spindle pole'; ''); ('GO:0005634-C:nucleus'; '')]	1944	WTAGRKQCMEyIELRHAVLV	2573	TYRMYRQYCFyQKLQWATKI	628	YIELRHAVLVLQSMWKGKTLRRQLQRQHKCAIIIQSYYRMHVQQKKWKIMKKAALLIQKYYRAYSIGREQNHLYLKTKAAVVTLQSAYRGMKVRKRIKDCNKAAVTIQSKYRAYKTKKKYATYRASAIIIQRWYRGIKITNHQHKEYLNLKKTAIKIQSVYRGIRVRRHIQHMHRAATFIKAMFKMHQSRISYHTMRKAAIVIQVRCRAYYQGKMQREKYLTILKAVKVLQASFRGVRVRRTLRKMQTAATLIQSNYRRYRQQTYFNKLKKITKTVQQRYWAMKERNIQFQRYNKLRHSVIYIQAIFRGKKARRHLKMMHIAATLIQRRFRTLMMRRRFLSLKKTAILIQRKYRAHLCTKHHLQFLQVQNAVIKIQSSYRRWMIRKRMREMHRAATFIQSTFRMHRLHMRYQALKQASVVIQQQYQANRAAKLQRQHYLRQRHSAVILQAAFRGMKTRRHLKSMHSSATLIQSRFRSLLVRRRFISLKKATIFVQRKYRATICAKHKLYQFLHLRKAAITIQSSYRRLMVKKKLQEMQRAAVLIQATFRMYRTYITFQTWKHASILIQQHYRTYRAAKLQRENYIRQWHSAVVIQAAYKGMKARQLLREKHKASIVIQSTYRMYRQYCFY
Q8IZT6	ASPM	[('GO:0008356-P:asymmetric cell division'; ''); ('GO:0021987-P:cerebral cortex development'; ''); ('GO:0048589-P:developmental growth'; ''); ('GO:0021873-P:forebrain neuroblast division'; ''); ('GO:0051661-P:maintenance of centrosome location'; ''); ('GO:0008584-P:male gonad development'; ''); ('GO:0090306-P:meiotic spindle assembly'; ''); ('GO:0045769-P:negative regulation of asymmetric cell division'; ''); ('GO:0045665-P:negative regulation of neuron differentiation'; ''); ('GO:0001764-P:neuron migration'; ''); ('GO:0097150-P:neuronal stem cell population maintenance'; ''); ('GO:0048477-P:oogenesis'; ''); ('GO:0090263-P:positive regulation of canonical Wnt signaling pathway'; ''); ('GO:0002052-P:positive regulation of neuroblast proliferation'; ''); ('GO:0051445-P:regulation of meiotic cell cycle'; ''); ('GO:0007283-P:spermatogenesis'; ''); ('GO:0051653-P:spindle localization'; ''); ('GO:0007051-P:spindle organization'; ''); ('GO:0005516-F:calmodulin binding'; ''); ('GO:0016324-C:apical plasma membrane'; ''); ('GO:0005813-C:centrosome'; ''); ('GO:0005737-C:cytoplasm'; ''); ('GO:0072687-C:meiotic spindle'; ''); ('GO:0036449-C:microtubule minus-end'; ''); ('GO:0030496-C:midbody'; ''); ('GO:0097431-C:mitotic spindle pole'; ''); ('GO:0005634-C:nucleus'; '')]	1944	WTAGRKQCMEyIELRHAVLV	2675	RTQAVICIQSyYRGFKVRKD	730	YIELRHAVLVLQSMWKGKTLRRQLQRQHKCAIIIQSYYRMHVQQKKWKIMKKAALLIQKYYRAYSIGREQNHLYLKTKAAVVTLQSAYRGMKVRKRIKDCNKAAVTIQSKYRAYKTKKKYATYRASAIIIQRWYRGIKITNHQHKEYLNLKKTAIKIQSVYRGIRVRRHIQHMHRAATFIKAMFKMHQSRISYHTMRKAAIVIQVRCRAYYQGKMQREKYLTILKAVKVLQASFRGVRVRRTLRKMQTAATLIQSNYRRYRQQTYFNKLKKITKTVQQRYWAMKERNIQFQRYNKLRHSVIYIQAIFRGKKARRHLKMMHIAATLIQRRFRTLMMRRRFLSLKKTAILIQRKYRAHLCTKHHLQFLQVQNAVIKIQSSYRRWMIRKRMREMHRAATFIQSTFRMHRLHMRYQALKQASVVIQQQYQANRAAKLQRQHYLRQRHSAVILQAAFRGMKTRRHLKSMHSSATLIQSRFRSLLVRRRFISLKKATIFVQRKYRATICAKHKLYQFLHLRKAAITIQSSYRRLMVKKKLQEMQRAAVLIQATFRMYRTYITFQTWKHASILIQQHYRTYRAAKLQRENYIRQWHSAVVIQAAYKGMKARQLLREKHKASIVIQSTYRMYRQYCFYQKLQWATKIIQEKYRANKKKQKVFQHNELKKETCVQAGFQDMNIKKQIQEQHQAAIIIQKHCKAFKIRKHYLHLRATVVSIQRRYRKLTAVRTQAVICIQSY
Q8IZT6	ASPM	[('GO:0008356-P:asymmetric cell division'; ''); ('GO:0021987-P:cerebral cortex development'; ''); ('GO:0048589-P:developmental growth'; ''); ('GO:0021873-P:forebrain neuroblast division'; ''); ('GO:0051661-P:maintenance of centrosome location'; ''); ('GO:0008584-P:male gonad development'; ''); ('GO:0090306-P:meiotic spindle assembly'; ''); ('GO:0045769-P:negative regulation of asymmetric cell division'; ''); ('GO:0045665-P:negative regulation of neuron differentiation'; ''); ('GO:0001764-P:neuron migration'; ''); ('GO:0097150-P:neuronal stem cell population maintenance'; ''); ('GO:0048477-P:oogenesis'; ''); ('GO:0090263-P:positive regulation of canonical Wnt signaling pathway'; ''); ('GO:0002052-P:positive regulation of neuroblast proliferation'; ''); ('GO:0051445-P:regulation of meiotic cell cycle'; ''); ('GO:0007283-P:spermatogenesis'; ''); ('GO:0051653-P:spindle localization'; ''); ('GO:0007051-P:spindle organization'; ''); ('GO:0005516-F:calmodulin binding'; ''); ('GO:0016324-C:apical plasma membrane'; ''); ('GO:0005813-C:centrosome'; ''); ('GO:0005737-C:cytoplasm'; ''); ('GO:0072687-C:meiotic spindle'; ''); ('GO:0036449-C:microtubule minus-end'; ''); ('GO:0030496-C:midbody'; ''); ('GO:0097431-C:mitotic spindle pole'; ''); ('GO:0005634-C:nucleus'; '')]	1944	WTAGRKQCMEyIELRHAVLV	2676	TQAVICIQSYyRGFKVRKDI	731	YIELRHAVLVLQSMWKGKTLRRQLQRQHKCAIIIQSYYRMHVQQKKWKIMKKAALLIQKYYRAYSIGREQNHLYLKTKAAVVTLQSAYRGMKVRKRIKDCNKAAVTIQSKYRAYKTKKKYATYRASAIIIQRWYRGIKITNHQHKEYLNLKKTAIKIQSVYRGIRVRRHIQHMHRAATFIKAMFKMHQSRISYHTMRKAAIVIQVRCRAYYQGKMQREKYLTILKAVKVLQASFRGVRVRRTLRKMQTAATLIQSNYRRYRQQTYFNKLKKITKTVQQRYWAMKERNIQFQRYNKLRHSVIYIQAIFRGKKARRHLKMMHIAATLIQRRFRTLMMRRRFLSLKKTAILIQRKYRAHLCTKHHLQFLQVQNAVIKIQSSYRRWMIRKRMREMHRAATFIQSTFRMHRLHMRYQALKQASVVIQQQYQANRAAKLQRQHYLRQRHSAVILQAAFRGMKTRRHLKSMHSSATLIQSRFRSLLVRRRFISLKKATIFVQRKYRATICAKHKLYQFLHLRKAAITIQSSYRRLMVKKKLQEMQRAAVLIQATFRMYRTYITFQTWKHASILIQQHYRTYRAAKLQRENYIRQWHSAVVIQAAYKGMKARQLLREKHKASIVIQSTYRMYRQYCFYQKLQWATKIIQEKYRANKKKQKVFQHNELKKETCVQAGFQDMNIKKQIQEQHQAAIIIQKHCKAFKIRKHYLHLRATVVSIQRRYRKLTAVRTQAVICIQSYY
Q8IZT6	ASPM	[('GO:0008356-P:asymmetric cell division'; ''); ('GO:0021987-P:cerebral cortex development'; ''); ('GO:0048589-P:developmental growth'; ''); ('GO:0021873-P:forebrain neuroblast division'; ''); ('GO:0051661-P:maintenance of centrosome location'; ''); ('GO:0008584-P:male gonad development'; ''); ('GO:0090306-P:meiotic spindle assembly'; ''); ('GO:0045769-P:negative regulation of asymmetric cell division'; ''); ('GO:0045665-P:negative regulation of neuron differentiation'; ''); ('GO:0001764-P:neuron migration'; ''); ('GO:0097150-P:neuronal stem cell population maintenance'; ''); ('GO:0048477-P:oogenesis'; ''); ('GO:0090263-P:positive regulation of canonical Wnt signaling pathway'; ''); ('GO:0002052-P:positive regulation of neuroblast proliferation'; ''); ('GO:0051445-P:regulation of meiotic cell cycle'; ''); ('GO:0007283-P:spermatogenesis'; ''); ('GO:0051653-P:spindle localization'; ''); ('GO:0007051-P:spindle organization'; ''); ('GO:0005516-F:calmodulin binding'; ''); ('GO:0016324-C:apical plasma membrane'; ''); ('GO:0005813-C:centrosome'; ''); ('GO:0005737-C:cytoplasm'; ''); ('GO:0072687-C:meiotic spindle'; ''); ('GO:0036449-C:microtubule minus-end'; ''); ('GO:0030496-C:midbody'; ''); ('GO:0097431-C:mitotic spindle pole'; ''); ('GO:0005634-C:nucleus'; '')]	1944	WTAGRKQCMEyIELRHAVLV	2974	WYRCWRAHKEyLAILKAVKI	1029	YIELRHAVLVLQSMWKGKTLRRQLQRQHKCAIIIQSYYRMHVQQKKWKIMKKAALLIQKYYRAYSIGREQNHLYLKTKAAVVTLQSAYRGMKVRKRIKDCNKAAVTIQSKYRAYKTKKKYATYRASAIIIQRWYRGIKITNHQHKEYLNLKKTAIKIQSVYRGIRVRRHIQHMHRAATFIKAMFKMHQSRISYHTMRKAAIVIQVRCRAYYQGKMQREKYLTILKAVKVLQASFRGVRVRRTLRKMQTAATLIQSNYRRYRQQTYFNKLKKITKTVQQRYWAMKERNIQFQRYNKLRHSVIYIQAIFRGKKARRHLKMMHIAATLIQRRFRTLMMRRRFLSLKKTAILIQRKYRAHLCTKHHLQFLQVQNAVIKIQSSYRRWMIRKRMREMHRAATFIQSTFRMHRLHMRYQALKQASVVIQQQYQANRAAKLQRQHYLRQRHSAVILQAAFRGMKTRRHLKSMHSSATLIQSRFRSLLVRRRFISLKKATIFVQRKYRATICAKHKLYQFLHLRKAAITIQSSYRRLMVKKKLQEMQRAAVLIQATFRMYRTYITFQTWKHASILIQQHYRTYRAAKLQRENYIRQWHSAVVIQAAYKGMKARQLLREKHKASIVIQSTYRMYRQYCFYQKLQWATKIIQEKYRANKKKQKVFQHNELKKETCVQAGFQDMNIKKQIQEQHQAAIIIQKHCKAFKIRKHYLHLRATVVSIQRRYRKLTAVRTQAVICIQSYYRGFKVRKDIQNMHRAATLIQSFYRMHRAKVDYETKKTAIVVIQNYYRLYVRVKTERKNFLAVQKSVRTIQAAFRGMKVRQKLKNVSEEKMAAIVNQSALCCYRSKTQYEAVQSEGVMIQEWYKASGLACSQEAEYHSQSRAAVTIQKAFCRMVTRKLETQKCAALRIQFFLQMAVYRRRFVQQKRAAITLQHYFRTWQTRKQFLLYRKAAVVLQNHYRAFLSAKHQRQVYLQIRSSVIIIQARSKGFIQKRKFQEIKNSTIKIQAMWRRYRAKKYLCKVKAACKIQAWYRCWRAHKEY
Q8IZT6	ASPM	[('GO:0008356-P:asymmetric cell division'; ''); ('GO:0021987-P:cerebral cortex development'; ''); ('GO:0048589-P:developmental growth'; ''); ('GO:0021873-P:forebrain neuroblast division'; ''); ('GO:0051661-P:maintenance of centrosome location'; ''); ('GO:0008584-P:male gonad development'; ''); ('GO:0090306-P:meiotic spindle assembly'; ''); ('GO:0045769-P:negative regulation of asymmetric cell division'; ''); ('GO:0045665-P:negative regulation of neuron differentiation'; ''); ('GO:0001764-P:neuron migration'; ''); ('GO:0097150-P:neuronal stem cell population maintenance'; ''); ('GO:0048477-P:oogenesis'; ''); ('GO:0090263-P:positive regulation of canonical Wnt signaling pathway'; ''); ('GO:0002052-P:positive regulation of neuroblast proliferation'; ''); ('GO:0051445-P:regulation of meiotic cell cycle'; ''); ('GO:0007283-P:spermatogenesis'; ''); ('GO:0051653-P:spindle localization'; ''); ('GO:0007051-P:spindle organization'; ''); ('GO:0005516-F:calmodulin binding'; ''); ('GO:0016324-C:apical plasma membrane'; ''); ('GO:0005813-C:centrosome'; ''); ('GO:0005737-C:cytoplasm'; ''); ('GO:0072687-C:meiotic spindle'; ''); ('GO:0036449-C:microtubule minus-end'; ''); ('GO:0030496-C:midbody'; ''); ('GO:0097431-C:mitotic spindle pole'; ''); ('GO:0005634-C:nucleus'; '')]	1944	WTAGRKQCMEyIELRHAVLV	3400	RSRSKVVDRIySLYKLTAHK	1455	YIELRHAVLVLQSMWKGKTLRRQLQRQHKCAIIIQSYYRMHVQQKKWKIMKKAALLIQKYYRAYSIGREQNHLYLKTKAAVVTLQSAYRGMKVRKRIKDCNKAAVTIQSKYRAYKTKKKYATYRASAIIIQRWYRGIKITNHQHKEYLNLKKTAIKIQSVYRGIRVRRHIQHMHRAATFIKAMFKMHQSRISYHTMRKAAIVIQVRCRAYYQGKMQREKYLTILKAVKVLQASFRGVRVRRTLRKMQTAATLIQSNYRRYRQQTYFNKLKKITKTVQQRYWAMKERNIQFQRYNKLRHSVIYIQAIFRGKKARRHLKMMHIAATLIQRRFRTLMMRRRFLSLKKTAILIQRKYRAHLCTKHHLQFLQVQNAVIKIQSSYRRWMIRKRMREMHRAATFIQSTFRMHRLHMRYQALKQASVVIQQQYQANRAAKLQRQHYLRQRHSAVILQAAFRGMKTRRHLKSMHSSATLIQSRFRSLLVRRRFISLKKATIFVQRKYRATICAKHKLYQFLHLRKAAITIQSSYRRLMVKKKLQEMQRAAVLIQATFRMYRTYITFQTWKHASILIQQHYRTYRAAKLQRENYIRQWHSAVVIQAAYKGMKARQLLREKHKASIVIQSTYRMYRQYCFYQKLQWATKIIQEKYRANKKKQKVFQHNELKKETCVQAGFQDMNIKKQIQEQHQAAIIIQKHCKAFKIRKHYLHLRATVVSIQRRYRKLTAVRTQAVICIQSYYRGFKVRKDIQNMHRAATLIQSFYRMHRAKVDYETKKTAIVVIQNYYRLYVRVKTERKNFLAVQKSVRTIQAAFRGMKVRQKLKNVSEEKMAAIVNQSALCCYRSKTQYEAVQSEGVMIQEWYKASGLACSQEAEYHSQSRAAVTIQKAFCRMVTRKLETQKCAALRIQFFLQMAVYRRRFVQQKRAAITLQHYFRTWQTRKQFLLYRKAAVVLQNHYRAFLSAKHQRQVYLQIRSSVIIIQARSKGFIQKRKFQEIKNSTIKIQAMWRRYRAKKYLCKVKAACKIQAWYRCWRAHKEYLAILKAVKIIQGCFYTKLERTRFLNVRASAIIIQRKWRAILPAKIAHEHFLMIKRHRAACLIQAHYRGYKGRQVFLRQKSAALIIQKYIRAREAGKHERIKYIEFKKSTVILQALVRGWLVRKRFLEQRAKIRLLHFTAAAYYHLNAVRIQRAYKLYLAVKNANKQVNSVICIQRWFRARLQEKRFIQKYHSIKKIEHEGQECLSQRNRAASVIQKAVRHFLLRKKQEKFTSGIIKIQALWRGYSWRKKNDCTKIKAIRLSLQVVNREIREENKLYKRTALALHYLLTYKHLSAILEALKHLEVVTRLSPLCCENMAQSGAISKIFVLIRSCNRSIPCMEVIRYAVQVLLNVSKYEKTTSAVYDVENCIDILLELLQIYREKPGNKVADKGGSIFTKTCCLLAILLKTTNRASDVRSRSKVVDRIY
Q8IZT6	ASPM	[('GO:0008356-P:asymmetric cell division'; ''); ('GO:0021987-P:cerebral cortex development'; ''); ('GO:0048589-P:developmental growth'; ''); ('GO:0021873-P:forebrain neuroblast division'; ''); ('GO:0051661-P:maintenance of centrosome location'; ''); ('GO:0008584-P:male gonad development'; ''); ('GO:0090306-P:meiotic spindle assembly'; ''); ('GO:0045769-P:negative regulation of asymmetric cell division'; ''); ('GO:0045665-P:negative regulation of neuron differentiation'; ''); ('GO:0001764-P:neuron migration'; ''); ('GO:0097150-P:neuronal stem cell population maintenance'; ''); ('GO:0048477-P:oogenesis'; ''); ('GO:0090263-P:positive regulation of canonical Wnt signaling pathway'; ''); ('GO:0002052-P:positive regulation of neuroblast proliferation'; ''); ('GO:0051445-P:regulation of meiotic cell cycle'; ''); ('GO:0007283-P:spermatogenesis'; ''); ('GO:0051653-P:spindle localization'; ''); ('GO:0007051-P:spindle organization'; ''); ('GO:0005516-F:calmodulin binding'; ''); ('GO:0016324-C:apical plasma membrane'; ''); ('GO:0005813-C:centrosome'; ''); ('GO:0005737-C:cytoplasm'; ''); ('GO:0072687-C:meiotic spindle'; ''); ('GO:0036449-C:microtubule minus-end'; ''); ('GO:0030496-C:midbody'; ''); ('GO:0097431-C:mitotic spindle pole'; ''); ('GO:0005634-C:nucleus'; '')]	1944	WTAGRKQCMEyIELRHAVLV	3477	QMVMDTLGIPy	1532	YIELRHAVLVLQSMWKGKTLRRQLQRQHKCAIIIQSYYRMHVQQKKWKIMKKAALLIQKYYRAYSIGREQNHLYLKTKAAVVTLQSAYRGMKVRKRIKDCNKAAVTIQSKYRAYKTKKKYATYRASAIIIQRWYRGIKITNHQHKEYLNLKKTAIKIQSVYRGIRVRRHIQHMHRAATFIKAMFKMHQSRISYHTMRKAAIVIQVRCRAYYQGKMQREKYLTILKAVKVLQASFRGVRVRRTLRKMQTAATLIQSNYRRYRQQTYFNKLKKITKTVQQRYWAMKERNIQFQRYNKLRHSVIYIQAIFRGKKARRHLKMMHIAATLIQRRFRTLMMRRRFLSLKKTAILIQRKYRAHLCTKHHLQFLQVQNAVIKIQSSYRRWMIRKRMREMHRAATFIQSTFRMHRLHMRYQALKQASVVIQQQYQANRAAKLQRQHYLRQRHSAVILQAAFRGMKTRRHLKSMHSSATLIQSRFRSLLVRRRFISLKKATIFVQRKYRATICAKHKLYQFLHLRKAAITIQSSYRRLMVKKKLQEMQRAAVLIQATFRMYRTYITFQTWKHASILIQQHYRTYRAAKLQRENYIRQWHSAVVIQAAYKGMKARQLLREKHKASIVIQSTYRMYRQYCFYQKLQWATKIIQEKYRANKKKQKVFQHNELKKETCVQAGFQDMNIKKQIQEQHQAAIIIQKHCKAFKIRKHYLHLRATVVSIQRRYRKLTAVRTQAVICIQSYYRGFKVRKDIQNMHRAATLIQSFYRMHRAKVDYETKKTAIVVIQNYYRLYVRVKTERKNFLAVQKSVRTIQAAFRGMKVRQKLKNVSEEKMAAIVNQSALCCYRSKTQYEAVQSEGVMIQEWYKASGLACSQEAEYHSQSRAAVTIQKAFCRMVTRKLETQKCAALRIQFFLQMAVYRRRFVQQKRAAITLQHYFRTWQTRKQFLLYRKAAVVLQNHYRAFLSAKHQRQVYLQIRSSVIIIQARSKGFIQKRKFQEIKNSTIKIQAMWRRYRAKKYLCKVKAACKIQAWYRCWRAHKEYLAILKAVKIIQGCFYTKLERTRFLNVRASAIIIQRKWRAILPAKIAHEHFLMIKRHRAACLIQAHYRGYKGRQVFLRQKSAALIIQKYIRAREAGKHERIKYIEFKKSTVILQALVRGWLVRKRFLEQRAKIRLLHFTAAAYYHLNAVRIQRAYKLYLAVKNANKQVNSVICIQRWFRARLQEKRFIQKYHSIKKIEHEGQECLSQRNRAASVIQKAVRHFLLRKKQEKFTSGIIKIQALWRGYSWRKKNDCTKIKAIRLSLQVVNREIREENKLYKRTALALHYLLTYKHLSAILEALKHLEVVTRLSPLCCENMAQSGAISKIFVLIRSCNRSIPCMEVIRYAVQVLLNVSKYEKTTSAVYDVENCIDILLELLQIYREKPGNKVADKGGSIFTKTCCLLAILLKTTNRASDVRSRSKVVDRIYSLYKLTAHKHKMNTERILYKQKKNSSISIPFIPETPVRTRIVSRLKPDWVLRRDNMEEITNPLQAIQMVMDTLGIPY
Q8IZT6	ASPM	[('GO:0008356-P:asymmetric cell division'; ''); ('GO:0021987-P:cerebral cortex development'; ''); ('GO:0048589-P:developmental growth'; ''); ('GO:0021873-P:forebrain neuroblast division'; ''); ('GO:0051661-P:maintenance of centrosome location'; ''); ('GO:0008584-P:male gonad development'; ''); ('GO:0090306-P:meiotic spindle assembly'; ''); ('GO:0045769-P:negative regulation of asymmetric cell division'; ''); ('GO:0045665-P:negative regulation of neuron differentiation'; ''); ('GO:0001764-P:neuron migration'; ''); ('GO:0097150-P:neuronal stem cell population maintenance'; ''); ('GO:0048477-P:oogenesis'; ''); ('GO:0090263-P:positive regulation of canonical Wnt signaling pathway'; ''); ('GO:0002052-P:positive regulation of neuroblast proliferation'; ''); ('GO:0051445-P:regulation of meiotic cell cycle'; ''); ('GO:0007283-P:spermatogenesis'; ''); ('GO:0051653-P:spindle localization'; ''); ('GO:0007051-P:spindle organization'; ''); ('GO:0005516-F:calmodulin binding'; ''); ('GO:0016324-C:apical plasma membrane'; ''); ('GO:0005813-C:centrosome'; ''); ('GO:0005737-C:cytoplasm'; ''); ('GO:0072687-C:meiotic spindle'; ''); ('GO:0036449-C:microtubule minus-end'; ''); ('GO:0030496-C:midbody'; ''); ('GO:0097431-C:mitotic spindle pole'; ''); ('GO:0005634-C:nucleus'; '')]	2063	KYRAYKTKKKyATYRASAII	2104	KKTAIKIQSVyRGIRVRRHI	40	YATYRASAIIIQRWYRGIKITNHQHKEYLNLKKTAIKIQSVY
Q8IZT6	ASPM	[('GO:0008356-P:asymmetric cell division'; ''); ('GO:0021987-P:cerebral cortex development'; ''); ('GO:0048589-P:developmental growth'; ''); ('GO:0021873-P:forebrain neuroblast division'; ''); ('GO:0051661-P:maintenance of centrosome location'; ''); ('GO:0008584-P:male gonad development'; ''); ('GO:0090306-P:meiotic spindle assembly'; ''); ('GO:0045769-P:negative regulation of asymmetric cell division'; ''); ('GO:0045665-P:negative regulation of neuron differentiation'; ''); ('GO:0001764-P:neuron migration'; ''); ('GO:0097150-P:neuronal stem cell population maintenance'; ''); ('GO:0048477-P:oogenesis'; ''); ('GO:0090263-P:positive regulation of canonical Wnt signaling pathway'; ''); ('GO:0002052-P:positive regulation of neuroblast proliferation'; ''); ('GO:0051445-P:regulation of meiotic cell cycle'; ''); ('GO:0007283-P:spermatogenesis'; ''); ('GO:0051653-P:spindle localization'; ''); ('GO:0007051-P:spindle organization'; ''); ('GO:0005516-F:calmodulin binding'; ''); ('GO:0016324-C:apical plasma membrane'; ''); ('GO:0005813-C:centrosome'; ''); ('GO:0005737-C:cytoplasm'; ''); ('GO:0072687-C:meiotic spindle'; ''); ('GO:0036449-C:microtubule minus-end'; ''); ('GO:0030496-C:midbody'; ''); ('GO:0097431-C:mitotic spindle pole'; ''); ('GO:0005634-C:nucleus'; '')]	2063	KYRAYKTKKKyATYRASAII	2136	MFKMHQSRISyHTMRKAAIV	72	YATYRASAIIIQRWYRGIKITNHQHKEYLNLKKTAIKIQSVYRGIRVRRHIQHMHRAATFIKAMFKMHQSRISY
Q8IZT6	ASPM	[('GO:0008356-P:asymmetric cell division'; ''); ('GO:0021987-P:cerebral cortex development'; ''); ('GO:0048589-P:developmental growth'; ''); ('GO:0021873-P:forebrain neuroblast division'; ''); ('GO:0051661-P:maintenance of centrosome location'; ''); ('GO:0008584-P:male gonad development'; ''); ('GO:0090306-P:meiotic spindle assembly'; ''); ('GO:0045769-P:negative regulation of asymmetric cell division'; ''); ('GO:0045665-P:negative regulation of neuron differentiation'; ''); ('GO:0001764-P:neuron migration'; ''); ('GO:0097150-P:neuronal stem cell population maintenance'; ''); ('GO:0048477-P:oogenesis'; ''); ('GO:0090263-P:positive regulation of canonical Wnt signaling pathway'; ''); ('GO:0002052-P:positive regulation of neuroblast proliferation'; ''); ('GO:0051445-P:regulation of meiotic cell cycle'; ''); ('GO:0007283-P:spermatogenesis'; ''); ('GO:0051653-P:spindle localization'; ''); ('GO:0007051-P:spindle organization'; ''); ('GO:0005516-F:calmodulin binding'; ''); ('GO:0016324-C:apical plasma membrane'; ''); ('GO:0005813-C:centrosome'; ''); ('GO:0005737-C:cytoplasm'; ''); ('GO:0072687-C:meiotic spindle'; ''); ('GO:0036449-C:microtubule minus-end'; ''); ('GO:0030496-C:midbody'; ''); ('GO:0097431-C:mitotic spindle pole'; ''); ('GO:0005634-C:nucleus'; '')]	2063	KYRAYKTKKKyATYRASAII	2236	MKERNIQFQRyNKLRHSVIY	172	YATYRASAIIIQRWYRGIKITNHQHKEYLNLKKTAIKIQSVYRGIRVRRHIQHMHRAATFIKAMFKMHQSRISYHTMRKAAIVIQVRCRAYYQGKMQREKYLTILKAVKVLQASFRGVRVRRTLRKMQTAATLIQSNYRRYRQQTYFNKLKKITKTVQQRYWAMKERNIQFQRY
Q8IZT6	ASPM	[('GO:0008356-P:asymmetric cell division'; ''); ('GO:0021987-P:cerebral cortex development'; ''); ('GO:0048589-P:developmental growth'; ''); ('GO:0021873-P:forebrain neuroblast division'; ''); ('GO:0051661-P:maintenance of centrosome location'; ''); ('GO:0008584-P:male gonad development'; ''); ('GO:0090306-P:meiotic spindle assembly'; ''); ('GO:0045769-P:negative regulation of asymmetric cell division'; ''); ('GO:0045665-P:negative regulation of neuron differentiation'; ''); ('GO:0001764-P:neuron migration'; ''); ('GO:0097150-P:neuronal stem cell population maintenance'; ''); ('GO:0048477-P:oogenesis'; ''); ('GO:0090263-P:positive regulation of canonical Wnt signaling pathway'; ''); ('GO:0002052-P:positive regulation of neuroblast proliferation'; ''); ('GO:0051445-P:regulation of meiotic cell cycle'; ''); ('GO:0007283-P:spermatogenesis'; ''); ('GO:0051653-P:spindle localization'; ''); ('GO:0007051-P:spindle organization'; ''); ('GO:0005516-F:calmodulin binding'; ''); ('GO:0016324-C:apical plasma membrane'; ''); ('GO:0005813-C:centrosome'; ''); ('GO:0005737-C:cytoplasm'; ''); ('GO:0072687-C:meiotic spindle'; ''); ('GO:0036449-C:microtubule minus-end'; ''); ('GO:0030496-C:midbody'; ''); ('GO:0097431-C:mitotic spindle pole'; ''); ('GO:0005634-C:nucleus'; '')]	2063	KYRAYKTKKKyATYRASAII	2245	RYNKLRHSVIyIQAIFRGKK	181	YATYRASAIIIQRWYRGIKITNHQHKEYLNLKKTAIKIQSVYRGIRVRRHIQHMHRAATFIKAMFKMHQSRISYHTMRKAAIVIQVRCRAYYQGKMQREKYLTILKAVKVLQASFRGVRVRRTLRKMQTAATLIQSNYRRYRQQTYFNKLKKITKTVQQRYWAMKERNIQFQRYNKLRHSVIY
Q8IZT6	ASPM	[('GO:0008356-P:asymmetric cell division'; ''); ('GO:0021987-P:cerebral cortex development'; ''); ('GO:0048589-P:developmental growth'; ''); ('GO:0021873-P:forebrain neuroblast division'; ''); ('GO:0051661-P:maintenance of centrosome location'; ''); ('GO:0008584-P:male gonad development'; ''); ('GO:0090306-P:meiotic spindle assembly'; ''); ('GO:0045769-P:negative regulation of asymmetric cell division'; ''); ('GO:0045665-P:negative regulation of neuron differentiation'; ''); ('GO:0001764-P:neuron migration'; ''); ('GO:0097150-P:neuronal stem cell population maintenance'; ''); ('GO:0048477-P:oogenesis'; ''); ('GO:0090263-P:positive regulation of canonical Wnt signaling pathway'; ''); ('GO:0002052-P:positive regulation of neuroblast proliferation'; ''); ('GO:0051445-P:regulation of meiotic cell cycle'; ''); ('GO:0007283-P:spermatogenesis'; ''); ('GO:0051653-P:spindle localization'; ''); ('GO:0007051-P:spindle organization'; ''); ('GO:0005516-F:calmodulin binding'; ''); ('GO:0016324-C:apical plasma membrane'; ''); ('GO:0005813-C:centrosome'; ''); ('GO:0005737-C:cytoplasm'; ''); ('GO:0072687-C:meiotic spindle'; ''); ('GO:0036449-C:microtubule minus-end'; ''); ('GO:0030496-C:midbody'; ''); ('GO:0097431-C:mitotic spindle pole'; ''); ('GO:0005634-C:nucleus'; '')]	2063	KYRAYKTKKKyATYRASAII	2570	IQSTYRMYRQyCFYQKLQWA	506	YATYRASAIIIQRWYRGIKITNHQHKEYLNLKKTAIKIQSVYRGIRVRRHIQHMHRAATFIKAMFKMHQSRISYHTMRKAAIVIQVRCRAYYQGKMQREKYLTILKAVKVLQASFRGVRVRRTLRKMQTAATLIQSNYRRYRQQTYFNKLKKITKTVQQRYWAMKERNIQFQRYNKLRHSVIYIQAIFRGKKARRHLKMMHIAATLIQRRFRTLMMRRRFLSLKKTAILIQRKYRAHLCTKHHLQFLQVQNAVIKIQSSYRRWMIRKRMREMHRAATFIQSTFRMHRLHMRYQALKQASVVIQQQYQANRAAKLQRQHYLRQRHSAVILQAAFRGMKTRRHLKSMHSSATLIQSRFRSLLVRRRFISLKKATIFVQRKYRATICAKHKLYQFLHLRKAAITIQSSYRRLMVKKKLQEMQRAAVLIQATFRMYRTYITFQTWKHASILIQQHYRTYRAAKLQRENYIRQWHSAVVIQAAYKGMKARQLLREKHKASIVIQSTYRMYRQY
Q8IZT6	ASPM	[('GO:0008356-P:asymmetric cell division'; ''); ('GO:0021987-P:cerebral cortex development'; ''); ('GO:0048589-P:developmental growth'; ''); ('GO:0021873-P:forebrain neuroblast division'; ''); ('GO:0051661-P:maintenance of centrosome location'; ''); ('GO:0008584-P:male gonad development'; ''); ('GO:0090306-P:meiotic spindle assembly'; ''); ('GO:0045769-P:negative regulation of asymmetric cell division'; ''); ('GO:0045665-P:negative regulation of neuron differentiation'; ''); ('GO:0001764-P:neuron migration'; ''); ('GO:0097150-P:neuronal stem cell population maintenance'; ''); ('GO:0048477-P:oogenesis'; ''); ('GO:0090263-P:positive regulation of canonical Wnt signaling pathway'; ''); ('GO:0002052-P:positive regulation of neuroblast proliferation'; ''); ('GO:0051445-P:regulation of meiotic cell cycle'; ''); ('GO:0007283-P:spermatogenesis'; ''); ('GO:0051653-P:spindle localization'; ''); ('GO:0007051-P:spindle organization'; ''); ('GO:0005516-F:calmodulin binding'; ''); ('GO:0016324-C:apical plasma membrane'; ''); ('GO:0005813-C:centrosome'; ''); ('GO:0005737-C:cytoplasm'; ''); ('GO:0072687-C:meiotic spindle'; ''); ('GO:0036449-C:microtubule minus-end'; ''); ('GO:0030496-C:midbody'; ''); ('GO:0097431-C:mitotic spindle pole'; ''); ('GO:0005634-C:nucleus'; '')]	2063	KYRAYKTKKKyATYRASAII	2573	TYRMYRQYCFyQKLQWATKI	509	YATYRASAIIIQRWYRGIKITNHQHKEYLNLKKTAIKIQSVYRGIRVRRHIQHMHRAATFIKAMFKMHQSRISYHTMRKAAIVIQVRCRAYYQGKMQREKYLTILKAVKVLQASFRGVRVRRTLRKMQTAATLIQSNYRRYRQQTYFNKLKKITKTVQQRYWAMKERNIQFQRYNKLRHSVIYIQAIFRGKKARRHLKMMHIAATLIQRRFRTLMMRRRFLSLKKTAILIQRKYRAHLCTKHHLQFLQVQNAVIKIQSSYRRWMIRKRMREMHRAATFIQSTFRMHRLHMRYQALKQASVVIQQQYQANRAAKLQRQHYLRQRHSAVILQAAFRGMKTRRHLKSMHSSATLIQSRFRSLLVRRRFISLKKATIFVQRKYRATICAKHKLYQFLHLRKAAITIQSSYRRLMVKKKLQEMQRAAVLIQATFRMYRTYITFQTWKHASILIQQHYRTYRAAKLQRENYIRQWHSAVVIQAAYKGMKARQLLREKHKASIVIQSTYRMYRQYCFY
Q8IZT6	ASPM	[('GO:0008356-P:asymmetric cell division'; ''); ('GO:0021987-P:cerebral cortex development'; ''); ('GO:0048589-P:developmental growth'; ''); ('GO:0021873-P:forebrain neuroblast division'; ''); ('GO:0051661-P:maintenance of centrosome location'; ''); ('GO:0008584-P:male gonad development'; ''); ('GO:0090306-P:meiotic spindle assembly'; ''); ('GO:0045769-P:negative regulation of asymmetric cell division'; ''); ('GO:0045665-P:negative regulation of neuron differentiation'; ''); ('GO:0001764-P:neuron migration'; ''); ('GO:0097150-P:neuronal stem cell population maintenance'; ''); ('GO:0048477-P:oogenesis'; ''); ('GO:0090263-P:positive regulation of canonical Wnt signaling pathway'; ''); ('GO:0002052-P:positive regulation of neuroblast proliferation'; ''); ('GO:0051445-P:regulation of meiotic cell cycle'; ''); ('GO:0007283-P:spermatogenesis'; ''); ('GO:0051653-P:spindle localization'; ''); ('GO:0007051-P:spindle organization'; ''); ('GO:0005516-F:calmodulin binding'; ''); ('GO:0016324-C:apical plasma membrane'; ''); ('GO:0005813-C:centrosome'; ''); ('GO:0005737-C:cytoplasm'; ''); ('GO:0072687-C:meiotic spindle'; ''); ('GO:0036449-C:microtubule minus-end'; ''); ('GO:0030496-C:midbody'; ''); ('GO:0097431-C:mitotic spindle pole'; ''); ('GO:0005634-C:nucleus'; '')]	2063	KYRAYKTKKKyATYRASAII	2675	RTQAVICIQSyYRGFKVRKD	611	YATYRASAIIIQRWYRGIKITNHQHKEYLNLKKTAIKIQSVYRGIRVRRHIQHMHRAATFIKAMFKMHQSRISYHTMRKAAIVIQVRCRAYYQGKMQREKYLTILKAVKVLQASFRGVRVRRTLRKMQTAATLIQSNYRRYRQQTYFNKLKKITKTVQQRYWAMKERNIQFQRYNKLRHSVIYIQAIFRGKKARRHLKMMHIAATLIQRRFRTLMMRRRFLSLKKTAILIQRKYRAHLCTKHHLQFLQVQNAVIKIQSSYRRWMIRKRMREMHRAATFIQSTFRMHRLHMRYQALKQASVVIQQQYQANRAAKLQRQHYLRQRHSAVILQAAFRGMKTRRHLKSMHSSATLIQSRFRSLLVRRRFISLKKATIFVQRKYRATICAKHKLYQFLHLRKAAITIQSSYRRLMVKKKLQEMQRAAVLIQATFRMYRTYITFQTWKHASILIQQHYRTYRAAKLQRENYIRQWHSAVVIQAAYKGMKARQLLREKHKASIVIQSTYRMYRQYCFYQKLQWATKIIQEKYRANKKKQKVFQHNELKKETCVQAGFQDMNIKKQIQEQHQAAIIIQKHCKAFKIRKHYLHLRATVVSIQRRYRKLTAVRTQAVICIQSY
Q8IZT6	ASPM	[('GO:0008356-P:asymmetric cell division'; ''); ('GO:0021987-P:cerebral cortex development'; ''); ('GO:0048589-P:developmental growth'; ''); ('GO:0021873-P:forebrain neuroblast division'; ''); ('GO:0051661-P:maintenance of centrosome location'; ''); ('GO:0008584-P:male gonad development'; ''); ('GO:0090306-P:meiotic spindle assembly'; ''); ('GO:0045769-P:negative regulation of asymmetric cell division'; ''); ('GO:0045665-P:negative regulation of neuron differentiation'; ''); ('GO:0001764-P:neuron migration'; ''); ('GO:0097150-P:neuronal stem cell population maintenance'; ''); ('GO:0048477-P:oogenesis'; ''); ('GO:0090263-P:positive regulation of canonical Wnt signaling pathway'; ''); ('GO:0002052-P:positive regulation of neuroblast proliferation'; ''); ('GO:0051445-P:regulation of meiotic cell cycle'; ''); ('GO:0007283-P:spermatogenesis'; ''); ('GO:0051653-P:spindle localization'; ''); ('GO:0007051-P:spindle organization'; ''); ('GO:0005516-F:calmodulin binding'; ''); ('GO:0016324-C:apical plasma membrane'; ''); ('GO:0005813-C:centrosome'; ''); ('GO:0005737-C:cytoplasm'; ''); ('GO:0072687-C:meiotic spindle'; ''); ('GO:0036449-C:microtubule minus-end'; ''); ('GO:0030496-C:midbody'; ''); ('GO:0097431-C:mitotic spindle pole'; ''); ('GO:0005634-C:nucleus'; '')]	2063	KYRAYKTKKKyATYRASAII	2676	TQAVICIQSYyRGFKVRKDI	612	YATYRASAIIIQRWYRGIKITNHQHKEYLNLKKTAIKIQSVYRGIRVRRHIQHMHRAATFIKAMFKMHQSRISYHTMRKAAIVIQVRCRAYYQGKMQREKYLTILKAVKVLQASFRGVRVRRTLRKMQTAATLIQSNYRRYRQQTYFNKLKKITKTVQQRYWAMKERNIQFQRYNKLRHSVIYIQAIFRGKKARRHLKMMHIAATLIQRRFRTLMMRRRFLSLKKTAILIQRKYRAHLCTKHHLQFLQVQNAVIKIQSSYRRWMIRKRMREMHRAATFIQSTFRMHRLHMRYQALKQASVVIQQQYQANRAAKLQRQHYLRQRHSAVILQAAFRGMKTRRHLKSMHSSATLIQSRFRSLLVRRRFISLKKATIFVQRKYRATICAKHKLYQFLHLRKAAITIQSSYRRLMVKKKLQEMQRAAVLIQATFRMYRTYITFQTWKHASILIQQHYRTYRAAKLQRENYIRQWHSAVVIQAAYKGMKARQLLREKHKASIVIQSTYRMYRQYCFYQKLQWATKIIQEKYRANKKKQKVFQHNELKKETCVQAGFQDMNIKKQIQEQHQAAIIIQKHCKAFKIRKHYLHLRATVVSIQRRYRKLTAVRTQAVICIQSYY
Q8IZT6	ASPM	[('GO:0008356-P:asymmetric cell division'; ''); ('GO:0021987-P:cerebral cortex development'; ''); ('GO:0048589-P:developmental growth'; ''); ('GO:0021873-P:forebrain neuroblast division'; ''); ('GO:0051661-P:maintenance of centrosome location'; ''); ('GO:0008584-P:male gonad development'; ''); ('GO:0090306-P:meiotic spindle assembly'; ''); ('GO:0045769-P:negative regulation of asymmetric cell division'; ''); ('GO:0045665-P:negative regulation of neuron differentiation'; ''); ('GO:0001764-P:neuron migration'; ''); ('GO:0097150-P:neuronal stem cell population maintenance'; ''); ('GO:0048477-P:oogenesis'; ''); ('GO:0090263-P:positive regulation of canonical Wnt signaling pathway'; ''); ('GO:0002052-P:positive regulation of neuroblast proliferation'; ''); ('GO:0051445-P:regulation of meiotic cell cycle'; ''); ('GO:0007283-P:spermatogenesis'; ''); ('GO:0051653-P:spindle localization'; ''); ('GO:0007051-P:spindle organization'; ''); ('GO:0005516-F:calmodulin binding'; ''); ('GO:0016324-C:apical plasma membrane'; ''); ('GO:0005813-C:centrosome'; ''); ('GO:0005737-C:cytoplasm'; ''); ('GO:0072687-C:meiotic spindle'; ''); ('GO:0036449-C:microtubule minus-end'; ''); ('GO:0030496-C:midbody'; ''); ('GO:0097431-C:mitotic spindle pole'; ''); ('GO:0005634-C:nucleus'; '')]	2063	KYRAYKTKKKyATYRASAII	2974	WYRCWRAHKEyLAILKAVKI	910	YATYRASAIIIQRWYRGIKITNHQHKEYLNLKKTAIKIQSVYRGIRVRRHIQHMHRAATFIKAMFKMHQSRISYHTMRKAAIVIQVRCRAYYQGKMQREKYLTILKAVKVLQASFRGVRVRRTLRKMQTAATLIQSNYRRYRQQTYFNKLKKITKTVQQRYWAMKERNIQFQRYNKLRHSVIYIQAIFRGKKARRHLKMMHIAATLIQRRFRTLMMRRRFLSLKKTAILIQRKYRAHLCTKHHLQFLQVQNAVIKIQSSYRRWMIRKRMREMHRAATFIQSTFRMHRLHMRYQALKQASVVIQQQYQANRAAKLQRQHYLRQRHSAVILQAAFRGMKTRRHLKSMHSSATLIQSRFRSLLVRRRFISLKKATIFVQRKYRATICAKHKLYQFLHLRKAAITIQSSYRRLMVKKKLQEMQRAAVLIQATFRMYRTYITFQTWKHASILIQQHYRTYRAAKLQRENYIRQWHSAVVIQAAYKGMKARQLLREKHKASIVIQSTYRMYRQYCFYQKLQWATKIIQEKYRANKKKQKVFQHNELKKETCVQAGFQDMNIKKQIQEQHQAAIIIQKHCKAFKIRKHYLHLRATVVSIQRRYRKLTAVRTQAVICIQSYYRGFKVRKDIQNMHRAATLIQSFYRMHRAKVDYETKKTAIVVIQNYYRLYVRVKTERKNFLAVQKSVRTIQAAFRGMKVRQKLKNVSEEKMAAIVNQSALCCYRSKTQYEAVQSEGVMIQEWYKASGLACSQEAEYHSQSRAAVTIQKAFCRMVTRKLETQKCAALRIQFFLQMAVYRRRFVQQKRAAITLQHYFRTWQTRKQFLLYRKAAVVLQNHYRAFLSAKHQRQVYLQIRSSVIIIQARSKGFIQKRKFQEIKNSTIKIQAMWRRYRAKKYLCKVKAACKIQAWYRCWRAHKEY
Q8IZT6	ASPM	[('GO:0008356-P:asymmetric cell division'; ''); ('GO:0021987-P:cerebral cortex development'; ''); ('GO:0048589-P:developmental growth'; ''); ('GO:0021873-P:forebrain neuroblast division'; ''); ('GO:0051661-P:maintenance of centrosome location'; ''); ('GO:0008584-P:male gonad development'; ''); ('GO:0090306-P:meiotic spindle assembly'; ''); ('GO:0045769-P:negative regulation of asymmetric cell division'; ''); ('GO:0045665-P:negative regulation of neuron differentiation'; ''); ('GO:0001764-P:neuron migration'; ''); ('GO:0097150-P:neuronal stem cell population maintenance'; ''); ('GO:0048477-P:oogenesis'; ''); ('GO:0090263-P:positive regulation of canonical Wnt signaling pathway'; ''); ('GO:0002052-P:positive regulation of neuroblast proliferation'; ''); ('GO:0051445-P:regulation of meiotic cell cycle'; ''); ('GO:0007283-P:spermatogenesis'; ''); ('GO:0051653-P:spindle localization'; ''); ('GO:0007051-P:spindle organization'; ''); ('GO:0005516-F:calmodulin binding'; ''); ('GO:0016324-C:apical plasma membrane'; ''); ('GO:0005813-C:centrosome'; ''); ('GO:0005737-C:cytoplasm'; ''); ('GO:0072687-C:meiotic spindle'; ''); ('GO:0036449-C:microtubule minus-end'; ''); ('GO:0030496-C:midbody'; ''); ('GO:0097431-C:mitotic spindle pole'; ''); ('GO:0005634-C:nucleus'; '')]	2063	KYRAYKTKKKyATYRASAII	3400	RSRSKVVDRIySLYKLTAHK	1336	YATYRASAIIIQRWYRGIKITNHQHKEYLNLKKTAIKIQSVYRGIRVRRHIQHMHRAATFIKAMFKMHQSRISYHTMRKAAIVIQVRCRAYYQGKMQREKYLTILKAVKVLQASFRGVRVRRTLRKMQTAATLIQSNYRRYRQQTYFNKLKKITKTVQQRYWAMKERNIQFQRYNKLRHSVIYIQAIFRGKKARRHLKMMHIAATLIQRRFRTLMMRRRFLSLKKTAILIQRKYRAHLCTKHHLQFLQVQNAVIKIQSSYRRWMIRKRMREMHRAATFIQSTFRMHRLHMRYQALKQASVVIQQQYQANRAAKLQRQHYLRQRHSAVILQAAFRGMKTRRHLKSMHSSATLIQSRFRSLLVRRRFISLKKATIFVQRKYRATICAKHKLYQFLHLRKAAITIQSSYRRLMVKKKLQEMQRAAVLIQATFRMYRTYITFQTWKHASILIQQHYRTYRAAKLQRENYIRQWHSAVVIQAAYKGMKARQLLREKHKASIVIQSTYRMYRQYCFYQKLQWATKIIQEKYRANKKKQKVFQHNELKKETCVQAGFQDMNIKKQIQEQHQAAIIIQKHCKAFKIRKHYLHLRATVVSIQRRYRKLTAVRTQAVICIQSYYRGFKVRKDIQNMHRAATLIQSFYRMHRAKVDYETKKTAIVVIQNYYRLYVRVKTERKNFLAVQKSVRTIQAAFRGMKVRQKLKNVSEEKMAAIVNQSALCCYRSKTQYEAVQSEGVMIQEWYKASGLACSQEAEYHSQSRAAVTIQKAFCRMVTRKLETQKCAALRIQFFLQMAVYRRRFVQQKRAAITLQHYFRTWQTRKQFLLYRKAAVVLQNHYRAFLSAKHQRQVYLQIRSSVIIIQARSKGFIQKRKFQEIKNSTIKIQAMWRRYRAKKYLCKVKAACKIQAWYRCWRAHKEYLAILKAVKIIQGCFYTKLERTRFLNVRASAIIIQRKWRAILPAKIAHEHFLMIKRHRAACLIQAHYRGYKGRQVFLRQKSAALIIQKYIRAREAGKHERIKYIEFKKSTVILQALVRGWLVRKRFLEQRAKIRLLHFTAAAYYHLNAVRIQRAYKLYLAVKNANKQVNSVICIQRWFRARLQEKRFIQKYHSIKKIEHEGQECLSQRNRAASVIQKAVRHFLLRKKQEKFTSGIIKIQALWRGYSWRKKNDCTKIKAIRLSLQVVNREIREENKLYKRTALALHYLLTYKHLSAILEALKHLEVVTRLSPLCCENMAQSGAISKIFVLIRSCNRSIPCMEVIRYAVQVLLNVSKYEKTTSAVYDVENCIDILLELLQIYREKPGNKVADKGGSIFTKTCCLLAILLKTTNRASDVRSRSKVVDRIY
Q8IZT6	ASPM	[('GO:0008356-P:asymmetric cell division'; ''); ('GO:0021987-P:cerebral cortex development'; ''); ('GO:0048589-P:developmental growth'; ''); ('GO:0021873-P:forebrain neuroblast division'; ''); ('GO:0051661-P:maintenance of centrosome location'; ''); ('GO:0008584-P:male gonad development'; ''); ('GO:0090306-P:meiotic spindle assembly'; ''); ('GO:0045769-P:negative regulation of asymmetric cell division'; ''); ('GO:0045665-P:negative regulation of neuron differentiation'; ''); ('GO:0001764-P:neuron migration'; ''); ('GO:0097150-P:neuronal stem cell population maintenance'; ''); ('GO:0048477-P:oogenesis'; ''); ('GO:0090263-P:positive regulation of canonical Wnt signaling pathway'; ''); ('GO:0002052-P:positive regulation of neuroblast proliferation'; ''); ('GO:0051445-P:regulation of meiotic cell cycle'; ''); ('GO:0007283-P:spermatogenesis'; ''); ('GO:0051653-P:spindle localization'; ''); ('GO:0007051-P:spindle organization'; ''); ('GO:0005516-F:calmodulin binding'; ''); ('GO:0016324-C:apical plasma membrane'; ''); ('GO:0005813-C:centrosome'; ''); ('GO:0005737-C:cytoplasm'; ''); ('GO:0072687-C:meiotic spindle'; ''); ('GO:0036449-C:microtubule minus-end'; ''); ('GO:0030496-C:midbody'; ''); ('GO:0097431-C:mitotic spindle pole'; ''); ('GO:0005634-C:nucleus'; '')]	2063	KYRAYKTKKKyATYRASAII	3477	QMVMDTLGIPy	1413	YATYRASAIIIQRWYRGIKITNHQHKEYLNLKKTAIKIQSVYRGIRVRRHIQHMHRAATFIKAMFKMHQSRISYHTMRKAAIVIQVRCRAYYQGKMQREKYLTILKAVKVLQASFRGVRVRRTLRKMQTAATLIQSNYRRYRQQTYFNKLKKITKTVQQRYWAMKERNIQFQRYNKLRHSVIYIQAIFRGKKARRHLKMMHIAATLIQRRFRTLMMRRRFLSLKKTAILIQRKYRAHLCTKHHLQFLQVQNAVIKIQSSYRRWMIRKRMREMHRAATFIQSTFRMHRLHMRYQALKQASVVIQQQYQANRAAKLQRQHYLRQRHSAVILQAAFRGMKTRRHLKSMHSSATLIQSRFRSLLVRRRFISLKKATIFVQRKYRATICAKHKLYQFLHLRKAAITIQSSYRRLMVKKKLQEMQRAAVLIQATFRMYRTYITFQTWKHASILIQQHYRTYRAAKLQRENYIRQWHSAVVIQAAYKGMKARQLLREKHKASIVIQSTYRMYRQYCFYQKLQWATKIIQEKYRANKKKQKVFQHNELKKETCVQAGFQDMNIKKQIQEQHQAAIIIQKHCKAFKIRKHYLHLRATVVSIQRRYRKLTAVRTQAVICIQSYYRGFKVRKDIQNMHRAATLIQSFYRMHRAKVDYETKKTAIVVIQNYYRLYVRVKTERKNFLAVQKSVRTIQAAFRGMKVRQKLKNVSEEKMAAIVNQSALCCYRSKTQYEAVQSEGVMIQEWYKASGLACSQEAEYHSQSRAAVTIQKAFCRMVTRKLETQKCAALRIQFFLQMAVYRRRFVQQKRAAITLQHYFRTWQTRKQFLLYRKAAVVLQNHYRAFLSAKHQRQVYLQIRSSVIIIQARSKGFIQKRKFQEIKNSTIKIQAMWRRYRAKKYLCKVKAACKIQAWYRCWRAHKEYLAILKAVKIIQGCFYTKLERTRFLNVRASAIIIQRKWRAILPAKIAHEHFLMIKRHRAACLIQAHYRGYKGRQVFLRQKSAALIIQKYIRAREAGKHERIKYIEFKKSTVILQALVRGWLVRKRFLEQRAKIRLLHFTAAAYYHLNAVRIQRAYKLYLAVKNANKQVNSVICIQRWFRARLQEKRFIQKYHSIKKIEHEGQECLSQRNRAASVIQKAVRHFLLRKKQEKFTSGIIKIQALWRGYSWRKKNDCTKIKAIRLSLQVVNREIREENKLYKRTALALHYLLTYKHLSAILEALKHLEVVTRLSPLCCENMAQSGAISKIFVLIRSCNRSIPCMEVIRYAVQVLLNVSKYEKTTSAVYDVENCIDILLELLQIYREKPGNKVADKGGSIFTKTCCLLAILLKTTNRASDVRSRSKVVDRIYSLYKLTAHKHKMNTERILYKQKKNSSISIPFIPETPVRTRIVSRLKPDWVLRRDNMEEITNPLQAIQMVMDTLGIPY
Q8IZT6	ASPM	[('GO:0008356-P:asymmetric cell division'; ''); ('GO:0021987-P:cerebral cortex development'; ''); ('GO:0048589-P:developmental growth'; ''); ('GO:0021873-P:forebrain neuroblast division'; ''); ('GO:0051661-P:maintenance of centrosome location'; ''); ('GO:0008584-P:male gonad development'; ''); ('GO:0090306-P:meiotic spindle assembly'; ''); ('GO:0045769-P:negative regulation of asymmetric cell division'; ''); ('GO:0045665-P:negative regulation of neuron differentiation'; ''); ('GO:0001764-P:neuron migration'; ''); ('GO:0097150-P:neuronal stem cell population maintenance'; ''); ('GO:0048477-P:oogenesis'; ''); ('GO:0090263-P:positive regulation of canonical Wnt signaling pathway'; ''); ('GO:0002052-P:positive regulation of neuroblast proliferation'; ''); ('GO:0051445-P:regulation of meiotic cell cycle'; ''); ('GO:0007283-P:spermatogenesis'; ''); ('GO:0051653-P:spindle localization'; ''); ('GO:0007051-P:spindle organization'; ''); ('GO:0005516-F:calmodulin binding'; ''); ('GO:0016324-C:apical plasma membrane'; ''); ('GO:0005813-C:centrosome'; ''); ('GO:0005737-C:cytoplasm'; ''); ('GO:0072687-C:meiotic spindle'; ''); ('GO:0036449-C:microtubule minus-end'; ''); ('GO:0030496-C:midbody'; ''); ('GO:0097431-C:mitotic spindle pole'; ''); ('GO:0005634-C:nucleus'; '')]	2104	KKTAIKIQSVyRGIRVRRHI	2136	MFKMHQSRISyHTMRKAAIV	31	YRGIRVRRHIQHMHRAATFIKAMFKMHQSRISY
Q8IZT6	ASPM	[('GO:0008356-P:asymmetric cell division'; ''); ('GO:0021987-P:cerebral cortex development'; ''); ('GO:0048589-P:developmental growth'; ''); ('GO:0021873-P:forebrain neuroblast division'; ''); ('GO:0051661-P:maintenance of centrosome location'; ''); ('GO:0008584-P:male gonad development'; ''); ('GO:0090306-P:meiotic spindle assembly'; ''); ('GO:0045769-P:negative regulation of asymmetric cell division'; ''); ('GO:0045665-P:negative regulation of neuron differentiation'; ''); ('GO:0001764-P:neuron migration'; ''); ('GO:0097150-P:neuronal stem cell population maintenance'; ''); ('GO:0048477-P:oogenesis'; ''); ('GO:0090263-P:positive regulation of canonical Wnt signaling pathway'; ''); ('GO:0002052-P:positive regulation of neuroblast proliferation'; ''); ('GO:0051445-P:regulation of meiotic cell cycle'; ''); ('GO:0007283-P:spermatogenesis'; ''); ('GO:0051653-P:spindle localization'; ''); ('GO:0007051-P:spindle organization'; ''); ('GO:0005516-F:calmodulin binding'; ''); ('GO:0016324-C:apical plasma membrane'; ''); ('GO:0005813-C:centrosome'; ''); ('GO:0005737-C:cytoplasm'; ''); ('GO:0072687-C:meiotic spindle'; ''); ('GO:0036449-C:microtubule minus-end'; ''); ('GO:0030496-C:midbody'; ''); ('GO:0097431-C:mitotic spindle pole'; ''); ('GO:0005634-C:nucleus'; '')]	2104	KKTAIKIQSVyRGIRVRRHI	2236	MKERNIQFQRyNKLRHSVIY	131	YRGIRVRRHIQHMHRAATFIKAMFKMHQSRISYHTMRKAAIVIQVRCRAYYQGKMQREKYLTILKAVKVLQASFRGVRVRRTLRKMQTAATLIQSNYRRYRQQTYFNKLKKITKTVQQRYWAMKERNIQFQRY
Q8IZT6	ASPM	[('GO:0008356-P:asymmetric cell division'; ''); ('GO:0021987-P:cerebral cortex development'; ''); ('GO:0048589-P:developmental growth'; ''); ('GO:0021873-P:forebrain neuroblast division'; ''); ('GO:0051661-P:maintenance of centrosome location'; ''); ('GO:0008584-P:male gonad development'; ''); ('GO:0090306-P:meiotic spindle assembly'; ''); ('GO:0045769-P:negative regulation of asymmetric cell division'; ''); ('GO:0045665-P:negative regulation of neuron differentiation'; ''); ('GO:0001764-P:neuron migration'; ''); ('GO:0097150-P:neuronal stem cell population maintenance'; ''); ('GO:0048477-P:oogenesis'; ''); ('GO:0090263-P:positive regulation of canonical Wnt signaling pathway'; ''); ('GO:0002052-P:positive regulation of neuroblast proliferation'; ''); ('GO:0051445-P:regulation of meiotic cell cycle'; ''); ('GO:0007283-P:spermatogenesis'; ''); ('GO:0051653-P:spindle localization'; ''); ('GO:0007051-P:spindle organization'; ''); ('GO:0005516-F:calmodulin binding'; ''); ('GO:0016324-C:apical plasma membrane'; ''); ('GO:0005813-C:centrosome'; ''); ('GO:0005737-C:cytoplasm'; ''); ('GO:0072687-C:meiotic spindle'; ''); ('GO:0036449-C:microtubule minus-end'; ''); ('GO:0030496-C:midbody'; ''); ('GO:0097431-C:mitotic spindle pole'; ''); ('GO:0005634-C:nucleus'; '')]	2104	KKTAIKIQSVyRGIRVRRHI	2245	RYNKLRHSVIyIQAIFRGKK	140	YRGIRVRRHIQHMHRAATFIKAMFKMHQSRISYHTMRKAAIVIQVRCRAYYQGKMQREKYLTILKAVKVLQASFRGVRVRRTLRKMQTAATLIQSNYRRYRQQTYFNKLKKITKTVQQRYWAMKERNIQFQRYNKLRHSVIY
Q8IZT6	ASPM	[('GO:0008356-P:asymmetric cell division'; ''); ('GO:0021987-P:cerebral cortex development'; ''); ('GO:0048589-P:developmental growth'; ''); ('GO:0021873-P:forebrain neuroblast division'; ''); ('GO:0051661-P:maintenance of centrosome location'; ''); ('GO:0008584-P:male gonad development'; ''); ('GO:0090306-P:meiotic spindle assembly'; ''); ('GO:0045769-P:negative regulation of asymmetric cell division'; ''); ('GO:0045665-P:negative regulation of neuron differentiation'; ''); ('GO:0001764-P:neuron migration'; ''); ('GO:0097150-P:neuronal stem cell population maintenance'; ''); ('GO:0048477-P:oogenesis'; ''); ('GO:0090263-P:positive regulation of canonical Wnt signaling pathway'; ''); ('GO:0002052-P:positive regulation of neuroblast proliferation'; ''); ('GO:0051445-P:regulation of meiotic cell cycle'; ''); ('GO:0007283-P:spermatogenesis'; ''); ('GO:0051653-P:spindle localization'; ''); ('GO:0007051-P:spindle organization'; ''); ('GO:0005516-F:calmodulin binding'; ''); ('GO:0016324-C:apical plasma membrane'; ''); ('GO:0005813-C:centrosome'; ''); ('GO:0005737-C:cytoplasm'; ''); ('GO:0072687-C:meiotic spindle'; ''); ('GO:0036449-C:microtubule minus-end'; ''); ('GO:0030496-C:midbody'; ''); ('GO:0097431-C:mitotic spindle pole'; ''); ('GO:0005634-C:nucleus'; '')]	2104	KKTAIKIQSVyRGIRVRRHI	2570	IQSTYRMYRQyCFYQKLQWA	465	YRGIRVRRHIQHMHRAATFIKAMFKMHQSRISYHTMRKAAIVIQVRCRAYYQGKMQREKYLTILKAVKVLQASFRGVRVRRTLRKMQTAATLIQSNYRRYRQQTYFNKLKKITKTVQQRYWAMKERNIQFQRYNKLRHSVIYIQAIFRGKKARRHLKMMHIAATLIQRRFRTLMMRRRFLSLKKTAILIQRKYRAHLCTKHHLQFLQVQNAVIKIQSSYRRWMIRKRMREMHRAATFIQSTFRMHRLHMRYQALKQASVVIQQQYQANRAAKLQRQHYLRQRHSAVILQAAFRGMKTRRHLKSMHSSATLIQSRFRSLLVRRRFISLKKATIFVQRKYRATICAKHKLYQFLHLRKAAITIQSSYRRLMVKKKLQEMQRAAVLIQATFRMYRTYITFQTWKHASILIQQHYRTYRAAKLQRENYIRQWHSAVVIQAAYKGMKARQLLREKHKASIVIQSTYRMYRQY
Q8IZT6	ASPM	[('GO:0008356-P:asymmetric cell division'; ''); ('GO:0021987-P:cerebral cortex development'; ''); ('GO:0048589-P:developmental growth'; ''); ('GO:0021873-P:forebrain neuroblast division'; ''); ('GO:0051661-P:maintenance of centrosome location'; ''); ('GO:0008584-P:male gonad development'; ''); ('GO:0090306-P:meiotic spindle assembly'; ''); ('GO:0045769-P:negative regulation of asymmetric cell division'; ''); ('GO:0045665-P:negative regulation of neuron differentiation'; ''); ('GO:0001764-P:neuron migration'; ''); ('GO:0097150-P:neuronal stem cell population maintenance'; ''); ('GO:0048477-P:oogenesis'; ''); ('GO:0090263-P:positive regulation of canonical Wnt signaling pathway'; ''); ('GO:0002052-P:positive regulation of neuroblast proliferation'; ''); ('GO:0051445-P:regulation of meiotic cell cycle'; ''); ('GO:0007283-P:spermatogenesis'; ''); ('GO:0051653-P:spindle localization'; ''); ('GO:0007051-P:spindle organization'; ''); ('GO:0005516-F:calmodulin binding'; ''); ('GO:0016324-C:apical plasma membrane'; ''); ('GO:0005813-C:centrosome'; ''); ('GO:0005737-C:cytoplasm'; ''); ('GO:0072687-C:meiotic spindle'; ''); ('GO:0036449-C:microtubule minus-end'; ''); ('GO:0030496-C:midbody'; ''); ('GO:0097431-C:mitotic spindle pole'; ''); ('GO:0005634-C:nucleus'; '')]	2104	KKTAIKIQSVyRGIRVRRHI	2573	TYRMYRQYCFyQKLQWATKI	468	YRGIRVRRHIQHMHRAATFIKAMFKMHQSRISYHTMRKAAIVIQVRCRAYYQGKMQREKYLTILKAVKVLQASFRGVRVRRTLRKMQTAATLIQSNYRRYRQQTYFNKLKKITKTVQQRYWAMKERNIQFQRYNKLRHSVIYIQAIFRGKKARRHLKMMHIAATLIQRRFRTLMMRRRFLSLKKTAILIQRKYRAHLCTKHHLQFLQVQNAVIKIQSSYRRWMIRKRMREMHRAATFIQSTFRMHRLHMRYQALKQASVVIQQQYQANRAAKLQRQHYLRQRHSAVILQAAFRGMKTRRHLKSMHSSATLIQSRFRSLLVRRRFISLKKATIFVQRKYRATICAKHKLYQFLHLRKAAITIQSSYRRLMVKKKLQEMQRAAVLIQATFRMYRTYITFQTWKHASILIQQHYRTYRAAKLQRENYIRQWHSAVVIQAAYKGMKARQLLREKHKASIVIQSTYRMYRQYCFY
Q8IZT6	ASPM	[('GO:0008356-P:asymmetric cell division'; ''); ('GO:0021987-P:cerebral cortex development'; ''); ('GO:0048589-P:developmental growth'; ''); ('GO:0021873-P:forebrain neuroblast division'; ''); ('GO:0051661-P:maintenance of centrosome location'; ''); ('GO:0008584-P:male gonad development'; ''); ('GO:0090306-P:meiotic spindle assembly'; ''); ('GO:0045769-P:negative regulation of asymmetric cell division'; ''); ('GO:0045665-P:negative regulation of neuron differentiation'; ''); ('GO:0001764-P:neuron migration'; ''); ('GO:0097150-P:neuronal stem cell population maintenance'; ''); ('GO:0048477-P:oogenesis'; ''); ('GO:0090263-P:positive regulation of canonical Wnt signaling pathway'; ''); ('GO:0002052-P:positive regulation of neuroblast proliferation'; ''); ('GO:0051445-P:regulation of meiotic cell cycle'; ''); ('GO:0007283-P:spermatogenesis'; ''); ('GO:0051653-P:spindle localization'; ''); ('GO:0007051-P:spindle organization'; ''); ('GO:0005516-F:calmodulin binding'; ''); ('GO:0016324-C:apical plasma membrane'; ''); ('GO:0005813-C:centrosome'; ''); ('GO:0005737-C:cytoplasm'; ''); ('GO:0072687-C:meiotic spindle'; ''); ('GO:0036449-C:microtubule minus-end'; ''); ('GO:0030496-C:midbody'; ''); ('GO:0097431-C:mitotic spindle pole'; ''); ('GO:0005634-C:nucleus'; '')]	2104	KKTAIKIQSVyRGIRVRRHI	2675	RTQAVICIQSyYRGFKVRKD	570	YRGIRVRRHIQHMHRAATFIKAMFKMHQSRISYHTMRKAAIVIQVRCRAYYQGKMQREKYLTILKAVKVLQASFRGVRVRRTLRKMQTAATLIQSNYRRYRQQTYFNKLKKITKTVQQRYWAMKERNIQFQRYNKLRHSVIYIQAIFRGKKARRHLKMMHIAATLIQRRFRTLMMRRRFLSLKKTAILIQRKYRAHLCTKHHLQFLQVQNAVIKIQSSYRRWMIRKRMREMHRAATFIQSTFRMHRLHMRYQALKQASVVIQQQYQANRAAKLQRQHYLRQRHSAVILQAAFRGMKTRRHLKSMHSSATLIQSRFRSLLVRRRFISLKKATIFVQRKYRATICAKHKLYQFLHLRKAAITIQSSYRRLMVKKKLQEMQRAAVLIQATFRMYRTYITFQTWKHASILIQQHYRTYRAAKLQRENYIRQWHSAVVIQAAYKGMKARQLLREKHKASIVIQSTYRMYRQYCFYQKLQWATKIIQEKYRANKKKQKVFQHNELKKETCVQAGFQDMNIKKQIQEQHQAAIIIQKHCKAFKIRKHYLHLRATVVSIQRRYRKLTAVRTQAVICIQSY
Q8IZT6	ASPM	[('GO:0008356-P:asymmetric cell division'; ''); ('GO:0021987-P:cerebral cortex development'; ''); ('GO:0048589-P:developmental growth'; ''); ('GO:0021873-P:forebrain neuroblast division'; ''); ('GO:0051661-P:maintenance of centrosome location'; ''); ('GO:0008584-P:male gonad development'; ''); ('GO:0090306-P:meiotic spindle assembly'; ''); ('GO:0045769-P:negative regulation of asymmetric cell division'; ''); ('GO:0045665-P:negative regulation of neuron differentiation'; ''); ('GO:0001764-P:neuron migration'; ''); ('GO:0097150-P:neuronal stem cell population maintenance'; ''); ('GO:0048477-P:oogenesis'; ''); ('GO:0090263-P:positive regulation of canonical Wnt signaling pathway'; ''); ('GO:0002052-P:positive regulation of neuroblast proliferation'; ''); ('GO:0051445-P:regulation of meiotic cell cycle'; ''); ('GO:0007283-P:spermatogenesis'; ''); ('GO:0051653-P:spindle localization'; ''); ('GO:0007051-P:spindle organization'; ''); ('GO:0005516-F:calmodulin binding'; ''); ('GO:0016324-C:apical plasma membrane'; ''); ('GO:0005813-C:centrosome'; ''); ('GO:0005737-C:cytoplasm'; ''); ('GO:0072687-C:meiotic spindle'; ''); ('GO:0036449-C:microtubule minus-end'; ''); ('GO:0030496-C:midbody'; ''); ('GO:0097431-C:mitotic spindle pole'; ''); ('GO:0005634-C:nucleus'; '')]	2104	KKTAIKIQSVyRGIRVRRHI	2676	TQAVICIQSYyRGFKVRKDI	571	YRGIRVRRHIQHMHRAATFIKAMFKMHQSRISYHTMRKAAIVIQVRCRAYYQGKMQREKYLTILKAVKVLQASFRGVRVRRTLRKMQTAATLIQSNYRRYRQQTYFNKLKKITKTVQQRYWAMKERNIQFQRYNKLRHSVIYIQAIFRGKKARRHLKMMHIAATLIQRRFRTLMMRRRFLSLKKTAILIQRKYRAHLCTKHHLQFLQVQNAVIKIQSSYRRWMIRKRMREMHRAATFIQSTFRMHRLHMRYQALKQASVVIQQQYQANRAAKLQRQHYLRQRHSAVILQAAFRGMKTRRHLKSMHSSATLIQSRFRSLLVRRRFISLKKATIFVQRKYRATICAKHKLYQFLHLRKAAITIQSSYRRLMVKKKLQEMQRAAVLIQATFRMYRTYITFQTWKHASILIQQHYRTYRAAKLQRENYIRQWHSAVVIQAAYKGMKARQLLREKHKASIVIQSTYRMYRQYCFYQKLQWATKIIQEKYRANKKKQKVFQHNELKKETCVQAGFQDMNIKKQIQEQHQAAIIIQKHCKAFKIRKHYLHLRATVVSIQRRYRKLTAVRTQAVICIQSYY
Q8IZT6	ASPM	[('GO:0008356-P:asymmetric cell division'; ''); ('GO:0021987-P:cerebral cortex development'; ''); ('GO:0048589-P:developmental growth'; ''); ('GO:0021873-P:forebrain neuroblast division'; ''); ('GO:0051661-P:maintenance of centrosome location'; ''); ('GO:0008584-P:male gonad development'; ''); ('GO:0090306-P:meiotic spindle assembly'; ''); ('GO:0045769-P:negative regulation of asymmetric cell division'; ''); ('GO:0045665-P:negative regulation of neuron differentiation'; ''); ('GO:0001764-P:neuron migration'; ''); ('GO:0097150-P:neuronal stem cell population maintenance'; ''); ('GO:0048477-P:oogenesis'; ''); ('GO:0090263-P:positive regulation of canonical Wnt signaling pathway'; ''); ('GO:0002052-P:positive regulation of neuroblast proliferation'; ''); ('GO:0051445-P:regulation of meiotic cell cycle'; ''); ('GO:0007283-P:spermatogenesis'; ''); ('GO:0051653-P:spindle localization'; ''); ('GO:0007051-P:spindle organization'; ''); ('GO:0005516-F:calmodulin binding'; ''); ('GO:0016324-C:apical plasma membrane'; ''); ('GO:0005813-C:centrosome'; ''); ('GO:0005737-C:cytoplasm'; ''); ('GO:0072687-C:meiotic spindle'; ''); ('GO:0036449-C:microtubule minus-end'; ''); ('GO:0030496-C:midbody'; ''); ('GO:0097431-C:mitotic spindle pole'; ''); ('GO:0005634-C:nucleus'; '')]	2104	KKTAIKIQSVyRGIRVRRHI	2974	WYRCWRAHKEyLAILKAVKI	869	YRGIRVRRHIQHMHRAATFIKAMFKMHQSRISYHTMRKAAIVIQVRCRAYYQGKMQREKYLTILKAVKVLQASFRGVRVRRTLRKMQTAATLIQSNYRRYRQQTYFNKLKKITKTVQQRYWAMKERNIQFQRYNKLRHSVIYIQAIFRGKKARRHLKMMHIAATLIQRRFRTLMMRRRFLSLKKTAILIQRKYRAHLCTKHHLQFLQVQNAVIKIQSSYRRWMIRKRMREMHRAATFIQSTFRMHRLHMRYQALKQASVVIQQQYQANRAAKLQRQHYLRQRHSAVILQAAFRGMKTRRHLKSMHSSATLIQSRFRSLLVRRRFISLKKATIFVQRKYRATICAKHKLYQFLHLRKAAITIQSSYRRLMVKKKLQEMQRAAVLIQATFRMYRTYITFQTWKHASILIQQHYRTYRAAKLQRENYIRQWHSAVVIQAAYKGMKARQLLREKHKASIVIQSTYRMYRQYCFYQKLQWATKIIQEKYRANKKKQKVFQHNELKKETCVQAGFQDMNIKKQIQEQHQAAIIIQKHCKAFKIRKHYLHLRATVVSIQRRYRKLTAVRTQAVICIQSYYRGFKVRKDIQNMHRAATLIQSFYRMHRAKVDYETKKTAIVVIQNYYRLYVRVKTERKNFLAVQKSVRTIQAAFRGMKVRQKLKNVSEEKMAAIVNQSALCCYRSKTQYEAVQSEGVMIQEWYKASGLACSQEAEYHSQSRAAVTIQKAFCRMVTRKLETQKCAALRIQFFLQMAVYRRRFVQQKRAAITLQHYFRTWQTRKQFLLYRKAAVVLQNHYRAFLSAKHQRQVYLQIRSSVIIIQARSKGFIQKRKFQEIKNSTIKIQAMWRRYRAKKYLCKVKAACKIQAWYRCWRAHKEY
Q8IZT6	ASPM	[('GO:0008356-P:asymmetric cell division'; ''); ('GO:0021987-P:cerebral cortex development'; ''); ('GO:0048589-P:developmental growth'; ''); ('GO:0021873-P:forebrain neuroblast division'; ''); ('GO:0051661-P:maintenance of centrosome location'; ''); ('GO:0008584-P:male gonad development'; ''); ('GO:0090306-P:meiotic spindle assembly'; ''); ('GO:0045769-P:negative regulation of asymmetric cell division'; ''); ('GO:0045665-P:negative regulation of neuron differentiation'; ''); ('GO:0001764-P:neuron migration'; ''); ('GO:0097150-P:neuronal stem cell population maintenance'; ''); ('GO:0048477-P:oogenesis'; ''); ('GO:0090263-P:positive regulation of canonical Wnt signaling pathway'; ''); ('GO:0002052-P:positive regulation of neuroblast proliferation'; ''); ('GO:0051445-P:regulation of meiotic cell cycle'; ''); ('GO:0007283-P:spermatogenesis'; ''); ('GO:0051653-P:spindle localization'; ''); ('GO:0007051-P:spindle organization'; ''); ('GO:0005516-F:calmodulin binding'; ''); ('GO:0016324-C:apical plasma membrane'; ''); ('GO:0005813-C:centrosome'; ''); ('GO:0005737-C:cytoplasm'; ''); ('GO:0072687-C:meiotic spindle'; ''); ('GO:0036449-C:microtubule minus-end'; ''); ('GO:0030496-C:midbody'; ''); ('GO:0097431-C:mitotic spindle pole'; ''); ('GO:0005634-C:nucleus'; '')]	2104	KKTAIKIQSVyRGIRVRRHI	3400	RSRSKVVDRIySLYKLTAHK	1295	YRGIRVRRHIQHMHRAATFIKAMFKMHQSRISYHTMRKAAIVIQVRCRAYYQGKMQREKYLTILKAVKVLQASFRGVRVRRTLRKMQTAATLIQSNYRRYRQQTYFNKLKKITKTVQQRYWAMKERNIQFQRYNKLRHSVIYIQAIFRGKKARRHLKMMHIAATLIQRRFRTLMMRRRFLSLKKTAILIQRKYRAHLCTKHHLQFLQVQNAVIKIQSSYRRWMIRKRMREMHRAATFIQSTFRMHRLHMRYQALKQASVVIQQQYQANRAAKLQRQHYLRQRHSAVILQAAFRGMKTRRHLKSMHSSATLIQSRFRSLLVRRRFISLKKATIFVQRKYRATICAKHKLYQFLHLRKAAITIQSSYRRLMVKKKLQEMQRAAVLIQATFRMYRTYITFQTWKHASILIQQHYRTYRAAKLQRENYIRQWHSAVVIQAAYKGMKARQLLREKHKASIVIQSTYRMYRQYCFYQKLQWATKIIQEKYRANKKKQKVFQHNELKKETCVQAGFQDMNIKKQIQEQHQAAIIIQKHCKAFKIRKHYLHLRATVVSIQRRYRKLTAVRTQAVICIQSYYRGFKVRKDIQNMHRAATLIQSFYRMHRAKVDYETKKTAIVVIQNYYRLYVRVKTERKNFLAVQKSVRTIQAAFRGMKVRQKLKNVSEEKMAAIVNQSALCCYRSKTQYEAVQSEGVMIQEWYKASGLACSQEAEYHSQSRAAVTIQKAFCRMVTRKLETQKCAALRIQFFLQMAVYRRRFVQQKRAAITLQHYFRTWQTRKQFLLYRKAAVVLQNHYRAFLSAKHQRQVYLQIRSSVIIIQARSKGFIQKRKFQEIKNSTIKIQAMWRRYRAKKYLCKVKAACKIQAWYRCWRAHKEYLAILKAVKIIQGCFYTKLERTRFLNVRASAIIIQRKWRAILPAKIAHEHFLMIKRHRAACLIQAHYRGYKGRQVFLRQKSAALIIQKYIRAREAGKHERIKYIEFKKSTVILQALVRGWLVRKRFLEQRAKIRLLHFTAAAYYHLNAVRIQRAYKLYLAVKNANKQVNSVICIQRWFRARLQEKRFIQKYHSIKKIEHEGQECLSQRNRAASVIQKAVRHFLLRKKQEKFTSGIIKIQALWRGYSWRKKNDCTKIKAIRLSLQVVNREIREENKLYKRTALALHYLLTYKHLSAILEALKHLEVVTRLSPLCCENMAQSGAISKIFVLIRSCNRSIPCMEVIRYAVQVLLNVSKYEKTTSAVYDVENCIDILLELLQIYREKPGNKVADKGGSIFTKTCCLLAILLKTTNRASDVRSRSKVVDRIY
Q8IZT6	ASPM	[('GO:0008356-P:asymmetric cell division'; ''); ('GO:0021987-P:cerebral cortex development'; ''); ('GO:0048589-P:developmental growth'; ''); ('GO:0021873-P:forebrain neuroblast division'; ''); ('GO:0051661-P:maintenance of centrosome location'; ''); ('GO:0008584-P:male gonad development'; ''); ('GO:0090306-P:meiotic spindle assembly'; ''); ('GO:0045769-P:negative regulation of asymmetric cell division'; ''); ('GO:0045665-P:negative regulation of neuron differentiation'; ''); ('GO:0001764-P:neuron migration'; ''); ('GO:0097150-P:neuronal stem cell population maintenance'; ''); ('GO:0048477-P:oogenesis'; ''); ('GO:0090263-P:positive regulation of canonical Wnt signaling pathway'; ''); ('GO:0002052-P:positive regulation of neuroblast proliferation'; ''); ('GO:0051445-P:regulation of meiotic cell cycle'; ''); ('GO:0007283-P:spermatogenesis'; ''); ('GO:0051653-P:spindle localization'; ''); ('GO:0007051-P:spindle organization'; ''); ('GO:0005516-F:calmodulin binding'; ''); ('GO:0016324-C:apical plasma membrane'; ''); ('GO:0005813-C:centrosome'; ''); ('GO:0005737-C:cytoplasm'; ''); ('GO:0072687-C:meiotic spindle'; ''); ('GO:0036449-C:microtubule minus-end'; ''); ('GO:0030496-C:midbody'; ''); ('GO:0097431-C:mitotic spindle pole'; ''); ('GO:0005634-C:nucleus'; '')]	2104	KKTAIKIQSVyRGIRVRRHI	3477	QMVMDTLGIPy	1372	YRGIRVRRHIQHMHRAATFIKAMFKMHQSRISYHTMRKAAIVIQVRCRAYYQGKMQREKYLTILKAVKVLQASFRGVRVRRTLRKMQTAATLIQSNYRRYRQQTYFNKLKKITKTVQQRYWAMKERNIQFQRYNKLRHSVIYIQAIFRGKKARRHLKMMHIAATLIQRRFRTLMMRRRFLSLKKTAILIQRKYRAHLCTKHHLQFLQVQNAVIKIQSSYRRWMIRKRMREMHRAATFIQSTFRMHRLHMRYQALKQASVVIQQQYQANRAAKLQRQHYLRQRHSAVILQAAFRGMKTRRHLKSMHSSATLIQSRFRSLLVRRRFISLKKATIFVQRKYRATICAKHKLYQFLHLRKAAITIQSSYRRLMVKKKLQEMQRAAVLIQATFRMYRTYITFQTWKHASILIQQHYRTYRAAKLQRENYIRQWHSAVVIQAAYKGMKARQLLREKHKASIVIQSTYRMYRQYCFYQKLQWATKIIQEKYRANKKKQKVFQHNELKKETCVQAGFQDMNIKKQIQEQHQAAIIIQKHCKAFKIRKHYLHLRATVVSIQRRYRKLTAVRTQAVICIQSYYRGFKVRKDIQNMHRAATLIQSFYRMHRAKVDYETKKTAIVVIQNYYRLYVRVKTERKNFLAVQKSVRTIQAAFRGMKVRQKLKNVSEEKMAAIVNQSALCCYRSKTQYEAVQSEGVMIQEWYKASGLACSQEAEYHSQSRAAVTIQKAFCRMVTRKLETQKCAALRIQFFLQMAVYRRRFVQQKRAAITLQHYFRTWQTRKQFLLYRKAAVVLQNHYRAFLSAKHQRQVYLQIRSSVIIIQARSKGFIQKRKFQEIKNSTIKIQAMWRRYRAKKYLCKVKAACKIQAWYRCWRAHKEYLAILKAVKIIQGCFYTKLERTRFLNVRASAIIIQRKWRAILPAKIAHEHFLMIKRHRAACLIQAHYRGYKGRQVFLRQKSAALIIQKYIRAREAGKHERIKYIEFKKSTVILQALVRGWLVRKRFLEQRAKIRLLHFTAAAYYHLNAVRIQRAYKLYLAVKNANKQVNSVICIQRWFRARLQEKRFIQKYHSIKKIEHEGQECLSQRNRAASVIQKAVRHFLLRKKQEKFTSGIIKIQALWRGYSWRKKNDCTKIKAIRLSLQVVNREIREENKLYKRTALALHYLLTYKHLSAILEALKHLEVVTRLSPLCCENMAQSGAISKIFVLIRSCNRSIPCMEVIRYAVQVLLNVSKYEKTTSAVYDVENCIDILLELLQIYREKPGNKVADKGGSIFTKTCCLLAILLKTTNRASDVRSRSKVVDRIYSLYKLTAHKHKMNTERILYKQKKNSSISIPFIPETPVRTRIVSRLKPDWVLRRDNMEEITNPLQAIQMVMDTLGIPY
Q8IZT6	ASPM	[('GO:0008356-P:asymmetric cell division'; ''); ('GO:0021987-P:cerebral cortex development'; ''); ('GO:0048589-P:developmental growth'; ''); ('GO:0021873-P:forebrain neuroblast division'; ''); ('GO:0051661-P:maintenance of centrosome location'; ''); ('GO:0008584-P:male gonad development'; ''); ('GO:0090306-P:meiotic spindle assembly'; ''); ('GO:0045769-P:negative regulation of asymmetric cell division'; ''); ('GO:0045665-P:negative regulation of neuron differentiation'; ''); ('GO:0001764-P:neuron migration'; ''); ('GO:0097150-P:neuronal stem cell population maintenance'; ''); ('GO:0048477-P:oogenesis'; ''); ('GO:0090263-P:positive regulation of canonical Wnt signaling pathway'; ''); ('GO:0002052-P:positive regulation of neuroblast proliferation'; ''); ('GO:0051445-P:regulation of meiotic cell cycle'; ''); ('GO:0007283-P:spermatogenesis'; ''); ('GO:0051653-P:spindle localization'; ''); ('GO:0007051-P:spindle organization'; ''); ('GO:0005516-F:calmodulin binding'; ''); ('GO:0016324-C:apical plasma membrane'; ''); ('GO:0005813-C:centrosome'; ''); ('GO:0005737-C:cytoplasm'; ''); ('GO:0072687-C:meiotic spindle'; ''); ('GO:0036449-C:microtubule minus-end'; ''); ('GO:0030496-C:midbody'; ''); ('GO:0097431-C:mitotic spindle pole'; ''); ('GO:0005634-C:nucleus'; '')]	2136	MFKMHQSRISyHTMRKAAIV	2236	MKERNIQFQRyNKLRHSVIY	99	YHTMRKAAIVIQVRCRAYYQGKMQREKYLTILKAVKVLQASFRGVRVRRTLRKMQTAATLIQSNYRRYRQQTYFNKLKKITKTVQQRYWAMKERNIQFQRY
Q8IZT6	ASPM	[('GO:0008356-P:asymmetric cell division'; ''); ('GO:0021987-P:cerebral cortex development'; ''); ('GO:0048589-P:developmental growth'; ''); ('GO:0021873-P:forebrain neuroblast division'; ''); ('GO:0051661-P:maintenance of centrosome location'; ''); ('GO:0008584-P:male gonad development'; ''); ('GO:0090306-P:meiotic spindle assembly'; ''); ('GO:0045769-P:negative regulation of asymmetric cell division'; ''); ('GO:0045665-P:negative regulation of neuron differentiation'; ''); ('GO:0001764-P:neuron migration'; ''); ('GO:0097150-P:neuronal stem cell population maintenance'; ''); ('GO:0048477-P:oogenesis'; ''); ('GO:0090263-P:positive regulation of canonical Wnt signaling pathway'; ''); ('GO:0002052-P:positive regulation of neuroblast proliferation'; ''); ('GO:0051445-P:regulation of meiotic cell cycle'; ''); ('GO:0007283-P:spermatogenesis'; ''); ('GO:0051653-P:spindle localization'; ''); ('GO:0007051-P:spindle organization'; ''); ('GO:0005516-F:calmodulin binding'; ''); ('GO:0016324-C:apical plasma membrane'; ''); ('GO:0005813-C:centrosome'; ''); ('GO:0005737-C:cytoplasm'; ''); ('GO:0072687-C:meiotic spindle'; ''); ('GO:0036449-C:microtubule minus-end'; ''); ('GO:0030496-C:midbody'; ''); ('GO:0097431-C:mitotic spindle pole'; ''); ('GO:0005634-C:nucleus'; '')]	2136	MFKMHQSRISyHTMRKAAIV	2245	RYNKLRHSVIyIQAIFRGKK	108	YHTMRKAAIVIQVRCRAYYQGKMQREKYLTILKAVKVLQASFRGVRVRRTLRKMQTAATLIQSNYRRYRQQTYFNKLKKITKTVQQRYWAMKERNIQFQRYNKLRHSVIY
Q8IZT6	ASPM	[('GO:0008356-P:asymmetric cell division'; ''); ('GO:0021987-P:cerebral cortex development'; ''); ('GO:0048589-P:developmental growth'; ''); ('GO:0021873-P:forebrain neuroblast division'; ''); ('GO:0051661-P:maintenance of centrosome location'; ''); ('GO:0008584-P:male gonad development'; ''); ('GO:0090306-P:meiotic spindle assembly'; ''); ('GO:0045769-P:negative regulation of asymmetric cell division'; ''); ('GO:0045665-P:negative regulation of neuron differentiation'; ''); ('GO:0001764-P:neuron migration'; ''); ('GO:0097150-P:neuronal stem cell population maintenance'; ''); ('GO:0048477-P:oogenesis'; ''); ('GO:0090263-P:positive regulation of canonical Wnt signaling pathway'; ''); ('GO:0002052-P:positive regulation of neuroblast proliferation'; ''); ('GO:0051445-P:regulation of meiotic cell cycle'; ''); ('GO:0007283-P:spermatogenesis'; ''); ('GO:0051653-P:spindle localization'; ''); ('GO:0007051-P:spindle organization'; ''); ('GO:0005516-F:calmodulin binding'; ''); ('GO:0016324-C:apical plasma membrane'; ''); ('GO:0005813-C:centrosome'; ''); ('GO:0005737-C:cytoplasm'; ''); ('GO:0072687-C:meiotic spindle'; ''); ('GO:0036449-C:microtubule minus-end'; ''); ('GO:0030496-C:midbody'; ''); ('GO:0097431-C:mitotic spindle pole'; ''); ('GO:0005634-C:nucleus'; '')]	2136	MFKMHQSRISyHTMRKAAIV	2570	IQSTYRMYRQyCFYQKLQWA	433	YHTMRKAAIVIQVRCRAYYQGKMQREKYLTILKAVKVLQASFRGVRVRRTLRKMQTAATLIQSNYRRYRQQTYFNKLKKITKTVQQRYWAMKERNIQFQRYNKLRHSVIYIQAIFRGKKARRHLKMMHIAATLIQRRFRTLMMRRRFLSLKKTAILIQRKYRAHLCTKHHLQFLQVQNAVIKIQSSYRRWMIRKRMREMHRAATFIQSTFRMHRLHMRYQALKQASVVIQQQYQANRAAKLQRQHYLRQRHSAVILQAAFRGMKTRRHLKSMHSSATLIQSRFRSLLVRRRFISLKKATIFVQRKYRATICAKHKLYQFLHLRKAAITIQSSYRRLMVKKKLQEMQRAAVLIQATFRMYRTYITFQTWKHASILIQQHYRTYRAAKLQRENYIRQWHSAVVIQAAYKGMKARQLLREKHKASIVIQSTYRMYRQY
Q8IZT6	ASPM	[('GO:0008356-P:asymmetric cell division'; ''); ('GO:0021987-P:cerebral cortex development'; ''); ('GO:0048589-P:developmental growth'; ''); ('GO:0021873-P:forebrain neuroblast division'; ''); ('GO:0051661-P:maintenance of centrosome location'; ''); ('GO:0008584-P:male gonad development'; ''); ('GO:0090306-P:meiotic spindle assembly'; ''); ('GO:0045769-P:negative regulation of asymmetric cell division'; ''); ('GO:0045665-P:negative regulation of neuron differentiation'; ''); ('GO:0001764-P:neuron migration'; ''); ('GO:0097150-P:neuronal stem cell population maintenance'; ''); ('GO:0048477-P:oogenesis'; ''); ('GO:0090263-P:positive regulation of canonical Wnt signaling pathway'; ''); ('GO:0002052-P:positive regulation of neuroblast proliferation'; ''); ('GO:0051445-P:regulation of meiotic cell cycle'; ''); ('GO:0007283-P:spermatogenesis'; ''); ('GO:0051653-P:spindle localization'; ''); ('GO:0007051-P:spindle organization'; ''); ('GO:0005516-F:calmodulin binding'; ''); ('GO:0016324-C:apical plasma membrane'; ''); ('GO:0005813-C:centrosome'; ''); ('GO:0005737-C:cytoplasm'; ''); ('GO:0072687-C:meiotic spindle'; ''); ('GO:0036449-C:microtubule minus-end'; ''); ('GO:0030496-C:midbody'; ''); ('GO:0097431-C:mitotic spindle pole'; ''); ('GO:0005634-C:nucleus'; '')]	2136	MFKMHQSRISyHTMRKAAIV	2573	TYRMYRQYCFyQKLQWATKI	436	YHTMRKAAIVIQVRCRAYYQGKMQREKYLTILKAVKVLQASFRGVRVRRTLRKMQTAATLIQSNYRRYRQQTYFNKLKKITKTVQQRYWAMKERNIQFQRYNKLRHSVIYIQAIFRGKKARRHLKMMHIAATLIQRRFRTLMMRRRFLSLKKTAILIQRKYRAHLCTKHHLQFLQVQNAVIKIQSSYRRWMIRKRMREMHRAATFIQSTFRMHRLHMRYQALKQASVVIQQQYQANRAAKLQRQHYLRQRHSAVILQAAFRGMKTRRHLKSMHSSATLIQSRFRSLLVRRRFISLKKATIFVQRKYRATICAKHKLYQFLHLRKAAITIQSSYRRLMVKKKLQEMQRAAVLIQATFRMYRTYITFQTWKHASILIQQHYRTYRAAKLQRENYIRQWHSAVVIQAAYKGMKARQLLREKHKASIVIQSTYRMYRQYCFY
Q8IZT6	ASPM	[('GO:0008356-P:asymmetric cell division'; ''); ('GO:0021987-P:cerebral cortex development'; ''); ('GO:0048589-P:developmental growth'; ''); ('GO:0021873-P:forebrain neuroblast division'; ''); ('GO:0051661-P:maintenance of centrosome location'; ''); ('GO:0008584-P:male gonad development'; ''); ('GO:0090306-P:meiotic spindle assembly'; ''); ('GO:0045769-P:negative regulation of asymmetric cell division'; ''); ('GO:0045665-P:negative regulation of neuron differentiation'; ''); ('GO:0001764-P:neuron migration'; ''); ('GO:0097150-P:neuronal stem cell population maintenance'; ''); ('GO:0048477-P:oogenesis'; ''); ('GO:0090263-P:positive regulation of canonical Wnt signaling pathway'; ''); ('GO:0002052-P:positive regulation of neuroblast proliferation'; ''); ('GO:0051445-P:regulation of meiotic cell cycle'; ''); ('GO:0007283-P:spermatogenesis'; ''); ('GO:0051653-P:spindle localization'; ''); ('GO:0007051-P:spindle organization'; ''); ('GO:0005516-F:calmodulin binding'; ''); ('GO:0016324-C:apical plasma membrane'; ''); ('GO:0005813-C:centrosome'; ''); ('GO:0005737-C:cytoplasm'; ''); ('GO:0072687-C:meiotic spindle'; ''); ('GO:0036449-C:microtubule minus-end'; ''); ('GO:0030496-C:midbody'; ''); ('GO:0097431-C:mitotic spindle pole'; ''); ('GO:0005634-C:nucleus'; '')]	2136	MFKMHQSRISyHTMRKAAIV	2675	RTQAVICIQSyYRGFKVRKD	538	YHTMRKAAIVIQVRCRAYYQGKMQREKYLTILKAVKVLQASFRGVRVRRTLRKMQTAATLIQSNYRRYRQQTYFNKLKKITKTVQQRYWAMKERNIQFQRYNKLRHSVIYIQAIFRGKKARRHLKMMHIAATLIQRRFRTLMMRRRFLSLKKTAILIQRKYRAHLCTKHHLQFLQVQNAVIKIQSSYRRWMIRKRMREMHRAATFIQSTFRMHRLHMRYQALKQASVVIQQQYQANRAAKLQRQHYLRQRHSAVILQAAFRGMKTRRHLKSMHSSATLIQSRFRSLLVRRRFISLKKATIFVQRKYRATICAKHKLYQFLHLRKAAITIQSSYRRLMVKKKLQEMQRAAVLIQATFRMYRTYITFQTWKHASILIQQHYRTYRAAKLQRENYIRQWHSAVVIQAAYKGMKARQLLREKHKASIVIQSTYRMYRQYCFYQKLQWATKIIQEKYRANKKKQKVFQHNELKKETCVQAGFQDMNIKKQIQEQHQAAIIIQKHCKAFKIRKHYLHLRATVVSIQRRYRKLTAVRTQAVICIQSY
Q8IZT6	ASPM	[('GO:0008356-P:asymmetric cell division'; ''); ('GO:0021987-P:cerebral cortex development'; ''); ('GO:0048589-P:developmental growth'; ''); ('GO:0021873-P:forebrain neuroblast division'; ''); ('GO:0051661-P:maintenance of centrosome location'; ''); ('GO:0008584-P:male gonad development'; ''); ('GO:0090306-P:meiotic spindle assembly'; ''); ('GO:0045769-P:negative regulation of asymmetric cell division'; ''); ('GO:0045665-P:negative regulation of neuron differentiation'; ''); ('GO:0001764-P:neuron migration'; ''); ('GO:0097150-P:neuronal stem cell population maintenance'; ''); ('GO:0048477-P:oogenesis'; ''); ('GO:0090263-P:positive regulation of canonical Wnt signaling pathway'; ''); ('GO:0002052-P:positive regulation of neuroblast proliferation'; ''); ('GO:0051445-P:regulation of meiotic cell cycle'; ''); ('GO:0007283-P:spermatogenesis'; ''); ('GO:0051653-P:spindle localization'; ''); ('GO:0007051-P:spindle organization'; ''); ('GO:0005516-F:calmodulin binding'; ''); ('GO:0016324-C:apical plasma membrane'; ''); ('GO:0005813-C:centrosome'; ''); ('GO:0005737-C:cytoplasm'; ''); ('GO:0072687-C:meiotic spindle'; ''); ('GO:0036449-C:microtubule minus-end'; ''); ('GO:0030496-C:midbody'; ''); ('GO:0097431-C:mitotic spindle pole'; ''); ('GO:0005634-C:nucleus'; '')]	2136	MFKMHQSRISyHTMRKAAIV	2676	TQAVICIQSYyRGFKVRKDI	539	YHTMRKAAIVIQVRCRAYYQGKMQREKYLTILKAVKVLQASFRGVRVRRTLRKMQTAATLIQSNYRRYRQQTYFNKLKKITKTVQQRYWAMKERNIQFQRYNKLRHSVIYIQAIFRGKKARRHLKMMHIAATLIQRRFRTLMMRRRFLSLKKTAILIQRKYRAHLCTKHHLQFLQVQNAVIKIQSSYRRWMIRKRMREMHRAATFIQSTFRMHRLHMRYQALKQASVVIQQQYQANRAAKLQRQHYLRQRHSAVILQAAFRGMKTRRHLKSMHSSATLIQSRFRSLLVRRRFISLKKATIFVQRKYRATICAKHKLYQFLHLRKAAITIQSSYRRLMVKKKLQEMQRAAVLIQATFRMYRTYITFQTWKHASILIQQHYRTYRAAKLQRENYIRQWHSAVVIQAAYKGMKARQLLREKHKASIVIQSTYRMYRQYCFYQKLQWATKIIQEKYRANKKKQKVFQHNELKKETCVQAGFQDMNIKKQIQEQHQAAIIIQKHCKAFKIRKHYLHLRATVVSIQRRYRKLTAVRTQAVICIQSYY
Q8IZT6	ASPM	[('GO:0008356-P:asymmetric cell division'; ''); ('GO:0021987-P:cerebral cortex development'; ''); ('GO:0048589-P:developmental growth'; ''); ('GO:0021873-P:forebrain neuroblast division'; ''); ('GO:0051661-P:maintenance of centrosome location'; ''); ('GO:0008584-P:male gonad development'; ''); ('GO:0090306-P:meiotic spindle assembly'; ''); ('GO:0045769-P:negative regulation of asymmetric cell division'; ''); ('GO:0045665-P:negative regulation of neuron differentiation'; ''); ('GO:0001764-P:neuron migration'; ''); ('GO:0097150-P:neuronal stem cell population maintenance'; ''); ('GO:0048477-P:oogenesis'; ''); ('GO:0090263-P:positive regulation of canonical Wnt signaling pathway'; ''); ('GO:0002052-P:positive regulation of neuroblast proliferation'; ''); ('GO:0051445-P:regulation of meiotic cell cycle'; ''); ('GO:0007283-P:spermatogenesis'; ''); ('GO:0051653-P:spindle localization'; ''); ('GO:0007051-P:spindle organization'; ''); ('GO:0005516-F:calmodulin binding'; ''); ('GO:0016324-C:apical plasma membrane'; ''); ('GO:0005813-C:centrosome'; ''); ('GO:0005737-C:cytoplasm'; ''); ('GO:0072687-C:meiotic spindle'; ''); ('GO:0036449-C:microtubule minus-end'; ''); ('GO:0030496-C:midbody'; ''); ('GO:0097431-C:mitotic spindle pole'; ''); ('GO:0005634-C:nucleus'; '')]	2136	MFKMHQSRISyHTMRKAAIV	2974	WYRCWRAHKEyLAILKAVKI	837	YHTMRKAAIVIQVRCRAYYQGKMQREKYLTILKAVKVLQASFRGVRVRRTLRKMQTAATLIQSNYRRYRQQTYFNKLKKITKTVQQRYWAMKERNIQFQRYNKLRHSVIYIQAIFRGKKARRHLKMMHIAATLIQRRFRTLMMRRRFLSLKKTAILIQRKYRAHLCTKHHLQFLQVQNAVIKIQSSYRRWMIRKRMREMHRAATFIQSTFRMHRLHMRYQALKQASVVIQQQYQANRAAKLQRQHYLRQRHSAVILQAAFRGMKTRRHLKSMHSSATLIQSRFRSLLVRRRFISLKKATIFVQRKYRATICAKHKLYQFLHLRKAAITIQSSYRRLMVKKKLQEMQRAAVLIQATFRMYRTYITFQTWKHASILIQQHYRTYRAAKLQRENYIRQWHSAVVIQAAYKGMKARQLLREKHKASIVIQSTYRMYRQYCFYQKLQWATKIIQEKYRANKKKQKVFQHNELKKETCVQAGFQDMNIKKQIQEQHQAAIIIQKHCKAFKIRKHYLHLRATVVSIQRRYRKLTAVRTQAVICIQSYYRGFKVRKDIQNMHRAATLIQSFYRMHRAKVDYETKKTAIVVIQNYYRLYVRVKTERKNFLAVQKSVRTIQAAFRGMKVRQKLKNVSEEKMAAIVNQSALCCYRSKTQYEAVQSEGVMIQEWYKASGLACSQEAEYHSQSRAAVTIQKAFCRMVTRKLETQKCAALRIQFFLQMAVYRRRFVQQKRAAITLQHYFRTWQTRKQFLLYRKAAVVLQNHYRAFLSAKHQRQVYLQIRSSVIIIQARSKGFIQKRKFQEIKNSTIKIQAMWRRYRAKKYLCKVKAACKIQAWYRCWRAHKEY
Q8IZT6	ASPM	[('GO:0008356-P:asymmetric cell division'; ''); ('GO:0021987-P:cerebral cortex development'; ''); ('GO:0048589-P:developmental growth'; ''); ('GO:0021873-P:forebrain neuroblast division'; ''); ('GO:0051661-P:maintenance of centrosome location'; ''); ('GO:0008584-P:male gonad development'; ''); ('GO:0090306-P:meiotic spindle assembly'; ''); ('GO:0045769-P:negative regulation of asymmetric cell division'; ''); ('GO:0045665-P:negative regulation of neuron differentiation'; ''); ('GO:0001764-P:neuron migration'; ''); ('GO:0097150-P:neuronal stem cell population maintenance'; ''); ('GO:0048477-P:oogenesis'; ''); ('GO:0090263-P:positive regulation of canonical Wnt signaling pathway'; ''); ('GO:0002052-P:positive regulation of neuroblast proliferation'; ''); ('GO:0051445-P:regulation of meiotic cell cycle'; ''); ('GO:0007283-P:spermatogenesis'; ''); ('GO:0051653-P:spindle localization'; ''); ('GO:0007051-P:spindle organization'; ''); ('GO:0005516-F:calmodulin binding'; ''); ('GO:0016324-C:apical plasma membrane'; ''); ('GO:0005813-C:centrosome'; ''); ('GO:0005737-C:cytoplasm'; ''); ('GO:0072687-C:meiotic spindle'; ''); ('GO:0036449-C:microtubule minus-end'; ''); ('GO:0030496-C:midbody'; ''); ('GO:0097431-C:mitotic spindle pole'; ''); ('GO:0005634-C:nucleus'; '')]	2136	MFKMHQSRISyHTMRKAAIV	3400	RSRSKVVDRIySLYKLTAHK	1263	YHTMRKAAIVIQVRCRAYYQGKMQREKYLTILKAVKVLQASFRGVRVRRTLRKMQTAATLIQSNYRRYRQQTYFNKLKKITKTVQQRYWAMKERNIQFQRYNKLRHSVIYIQAIFRGKKARRHLKMMHIAATLIQRRFRTLMMRRRFLSLKKTAILIQRKYRAHLCTKHHLQFLQVQNAVIKIQSSYRRWMIRKRMREMHRAATFIQSTFRMHRLHMRYQALKQASVVIQQQYQANRAAKLQRQHYLRQRHSAVILQAAFRGMKTRRHLKSMHSSATLIQSRFRSLLVRRRFISLKKATIFVQRKYRATICAKHKLYQFLHLRKAAITIQSSYRRLMVKKKLQEMQRAAVLIQATFRMYRTYITFQTWKHASILIQQHYRTYRAAKLQRENYIRQWHSAVVIQAAYKGMKARQLLREKHKASIVIQSTYRMYRQYCFYQKLQWATKIIQEKYRANKKKQKVFQHNELKKETCVQAGFQDMNIKKQIQEQHQAAIIIQKHCKAFKIRKHYLHLRATVVSIQRRYRKLTAVRTQAVICIQSYYRGFKVRKDIQNMHRAATLIQSFYRMHRAKVDYETKKTAIVVIQNYYRLYVRVKTERKNFLAVQKSVRTIQAAFRGMKVRQKLKNVSEEKMAAIVNQSALCCYRSKTQYEAVQSEGVMIQEWYKASGLACSQEAEYHSQSRAAVTIQKAFCRMVTRKLETQKCAALRIQFFLQMAVYRRRFVQQKRAAITLQHYFRTWQTRKQFLLYRKAAVVLQNHYRAFLSAKHQRQVYLQIRSSVIIIQARSKGFIQKRKFQEIKNSTIKIQAMWRRYRAKKYLCKVKAACKIQAWYRCWRAHKEYLAILKAVKIIQGCFYTKLERTRFLNVRASAIIIQRKWRAILPAKIAHEHFLMIKRHRAACLIQAHYRGYKGRQVFLRQKSAALIIQKYIRAREAGKHERIKYIEFKKSTVILQALVRGWLVRKRFLEQRAKIRLLHFTAAAYYHLNAVRIQRAYKLYLAVKNANKQVNSVICIQRWFRARLQEKRFIQKYHSIKKIEHEGQECLSQRNRAASVIQKAVRHFLLRKKQEKFTSGIIKIQALWRGYSWRKKNDCTKIKAIRLSLQVVNREIREENKLYKRTALALHYLLTYKHLSAILEALKHLEVVTRLSPLCCENMAQSGAISKIFVLIRSCNRSIPCMEVIRYAVQVLLNVSKYEKTTSAVYDVENCIDILLELLQIYREKPGNKVADKGGSIFTKTCCLLAILLKTTNRASDVRSRSKVVDRIY
Q8IZT6	ASPM	[('GO:0008356-P:asymmetric cell division'; ''); ('GO:0021987-P:cerebral cortex development'; ''); ('GO:0048589-P:developmental growth'; ''); ('GO:0021873-P:forebrain neuroblast division'; ''); ('GO:0051661-P:maintenance of centrosome location'; ''); ('GO:0008584-P:male gonad development'; ''); ('GO:0090306-P:meiotic spindle assembly'; ''); ('GO:0045769-P:negative regulation of asymmetric cell division'; ''); ('GO:0045665-P:negative regulation of neuron differentiation'; ''); ('GO:0001764-P:neuron migration'; ''); ('GO:0097150-P:neuronal stem cell population maintenance'; ''); ('GO:0048477-P:oogenesis'; ''); ('GO:0090263-P:positive regulation of canonical Wnt signaling pathway'; ''); ('GO:0002052-P:positive regulation of neuroblast proliferation'; ''); ('GO:0051445-P:regulation of meiotic cell cycle'; ''); ('GO:0007283-P:spermatogenesis'; ''); ('GO:0051653-P:spindle localization'; ''); ('GO:0007051-P:spindle organization'; ''); ('GO:0005516-F:calmodulin binding'; ''); ('GO:0016324-C:apical plasma membrane'; ''); ('GO:0005813-C:centrosome'; ''); ('GO:0005737-C:cytoplasm'; ''); ('GO:0072687-C:meiotic spindle'; ''); ('GO:0036449-C:microtubule minus-end'; ''); ('GO:0030496-C:midbody'; ''); ('GO:0097431-C:mitotic spindle pole'; ''); ('GO:0005634-C:nucleus'; '')]	2136	MFKMHQSRISyHTMRKAAIV	3477	QMVMDTLGIPy	1340	YHTMRKAAIVIQVRCRAYYQGKMQREKYLTILKAVKVLQASFRGVRVRRTLRKMQTAATLIQSNYRRYRQQTYFNKLKKITKTVQQRYWAMKERNIQFQRYNKLRHSVIYIQAIFRGKKARRHLKMMHIAATLIQRRFRTLMMRRRFLSLKKTAILIQRKYRAHLCTKHHLQFLQVQNAVIKIQSSYRRWMIRKRMREMHRAATFIQSTFRMHRLHMRYQALKQASVVIQQQYQANRAAKLQRQHYLRQRHSAVILQAAFRGMKTRRHLKSMHSSATLIQSRFRSLLVRRRFISLKKATIFVQRKYRATICAKHKLYQFLHLRKAAITIQSSYRRLMVKKKLQEMQRAAVLIQATFRMYRTYITFQTWKHASILIQQHYRTYRAAKLQRENYIRQWHSAVVIQAAYKGMKARQLLREKHKASIVIQSTYRMYRQYCFYQKLQWATKIIQEKYRANKKKQKVFQHNELKKETCVQAGFQDMNIKKQIQEQHQAAIIIQKHCKAFKIRKHYLHLRATVVSIQRRYRKLTAVRTQAVICIQSYYRGFKVRKDIQNMHRAATLIQSFYRMHRAKVDYETKKTAIVVIQNYYRLYVRVKTERKNFLAVQKSVRTIQAAFRGMKVRQKLKNVSEEKMAAIVNQSALCCYRSKTQYEAVQSEGVMIQEWYKASGLACSQEAEYHSQSRAAVTIQKAFCRMVTRKLETQKCAALRIQFFLQMAVYRRRFVQQKRAAITLQHYFRTWQTRKQFLLYRKAAVVLQNHYRAFLSAKHQRQVYLQIRSSVIIIQARSKGFIQKRKFQEIKNSTIKIQAMWRRYRAKKYLCKVKAACKIQAWYRCWRAHKEYLAILKAVKIIQGCFYTKLERTRFLNVRASAIIIQRKWRAILPAKIAHEHFLMIKRHRAACLIQAHYRGYKGRQVFLRQKSAALIIQKYIRAREAGKHERIKYIEFKKSTVILQALVRGWLVRKRFLEQRAKIRLLHFTAAAYYHLNAVRIQRAYKLYLAVKNANKQVNSVICIQRWFRARLQEKRFIQKYHSIKKIEHEGQECLSQRNRAASVIQKAVRHFLLRKKQEKFTSGIIKIQALWRGYSWRKKNDCTKIKAIRLSLQVVNREIREENKLYKRTALALHYLLTYKHLSAILEALKHLEVVTRLSPLCCENMAQSGAISKIFVLIRSCNRSIPCMEVIRYAVQVLLNVSKYEKTTSAVYDVENCIDILLELLQIYREKPGNKVADKGGSIFTKTCCLLAILLKTTNRASDVRSRSKVVDRIYSLYKLTAHKHKMNTERILYKQKKNSSISIPFIPETPVRTRIVSRLKPDWVLRRDNMEEITNPLQAIQMVMDTLGIPY
Q8IZT6	ASPM	[('GO:0008356-P:asymmetric cell division'; ''); ('GO:0021987-P:cerebral cortex development'; ''); ('GO:0048589-P:developmental growth'; ''); ('GO:0021873-P:forebrain neuroblast division'; ''); ('GO:0051661-P:maintenance of centrosome location'; ''); ('GO:0008584-P:male gonad development'; ''); ('GO:0090306-P:meiotic spindle assembly'; ''); ('GO:0045769-P:negative regulation of asymmetric cell division'; ''); ('GO:0045665-P:negative regulation of neuron differentiation'; ''); ('GO:0001764-P:neuron migration'; ''); ('GO:0097150-P:neuronal stem cell population maintenance'; ''); ('GO:0048477-P:oogenesis'; ''); ('GO:0090263-P:positive regulation of canonical Wnt signaling pathway'; ''); ('GO:0002052-P:positive regulation of neuroblast proliferation'; ''); ('GO:0051445-P:regulation of meiotic cell cycle'; ''); ('GO:0007283-P:spermatogenesis'; ''); ('GO:0051653-P:spindle localization'; ''); ('GO:0007051-P:spindle organization'; ''); ('GO:0005516-F:calmodulin binding'; ''); ('GO:0016324-C:apical plasma membrane'; ''); ('GO:0005813-C:centrosome'; ''); ('GO:0005737-C:cytoplasm'; ''); ('GO:0072687-C:meiotic spindle'; ''); ('GO:0036449-C:microtubule minus-end'; ''); ('GO:0030496-C:midbody'; ''); ('GO:0097431-C:mitotic spindle pole'; ''); ('GO:0005634-C:nucleus'; '')]	2236	MKERNIQFQRyNKLRHSVIY	2570	IQSTYRMYRQyCFYQKLQWA	333	YNKLRHSVIYIQAIFRGKKARRHLKMMHIAATLIQRRFRTLMMRRRFLSLKKTAILIQRKYRAHLCTKHHLQFLQVQNAVIKIQSSYRRWMIRKRMREMHRAATFIQSTFRMHRLHMRYQALKQASVVIQQQYQANRAAKLQRQHYLRQRHSAVILQAAFRGMKTRRHLKSMHSSATLIQSRFRSLLVRRRFISLKKATIFVQRKYRATICAKHKLYQFLHLRKAAITIQSSYRRLMVKKKLQEMQRAAVLIQATFRMYRTYITFQTWKHASILIQQHYRTYRAAKLQRENYIRQWHSAVVIQAAYKGMKARQLLREKHKASIVIQSTYRMYRQY
Q8IZT6	ASPM	[('GO:0008356-P:asymmetric cell division'; ''); ('GO:0021987-P:cerebral cortex development'; ''); ('GO:0048589-P:developmental growth'; ''); ('GO:0021873-P:forebrain neuroblast division'; ''); ('GO:0051661-P:maintenance of centrosome location'; ''); ('GO:0008584-P:male gonad development'; ''); ('GO:0090306-P:meiotic spindle assembly'; ''); ('GO:0045769-P:negative regulation of asymmetric cell division'; ''); ('GO:0045665-P:negative regulation of neuron differentiation'; ''); ('GO:0001764-P:neuron migration'; ''); ('GO:0097150-P:neuronal stem cell population maintenance'; ''); ('GO:0048477-P:oogenesis'; ''); ('GO:0090263-P:positive regulation of canonical Wnt signaling pathway'; ''); ('GO:0002052-P:positive regulation of neuroblast proliferation'; ''); ('GO:0051445-P:regulation of meiotic cell cycle'; ''); ('GO:0007283-P:spermatogenesis'; ''); ('GO:0051653-P:spindle localization'; ''); ('GO:0007051-P:spindle organization'; ''); ('GO:0005516-F:calmodulin binding'; ''); ('GO:0016324-C:apical plasma membrane'; ''); ('GO:0005813-C:centrosome'; ''); ('GO:0005737-C:cytoplasm'; ''); ('GO:0072687-C:meiotic spindle'; ''); ('GO:0036449-C:microtubule minus-end'; ''); ('GO:0030496-C:midbody'; ''); ('GO:0097431-C:mitotic spindle pole'; ''); ('GO:0005634-C:nucleus'; '')]	2236	MKERNIQFQRyNKLRHSVIY	2573	TYRMYRQYCFyQKLQWATKI	336	YNKLRHSVIYIQAIFRGKKARRHLKMMHIAATLIQRRFRTLMMRRRFLSLKKTAILIQRKYRAHLCTKHHLQFLQVQNAVIKIQSSYRRWMIRKRMREMHRAATFIQSTFRMHRLHMRYQALKQASVVIQQQYQANRAAKLQRQHYLRQRHSAVILQAAFRGMKTRRHLKSMHSSATLIQSRFRSLLVRRRFISLKKATIFVQRKYRATICAKHKLYQFLHLRKAAITIQSSYRRLMVKKKLQEMQRAAVLIQATFRMYRTYITFQTWKHASILIQQHYRTYRAAKLQRENYIRQWHSAVVIQAAYKGMKARQLLREKHKASIVIQSTYRMYRQYCFY
Q8IZT6	ASPM	[('GO:0008356-P:asymmetric cell division'; ''); ('GO:0021987-P:cerebral cortex development'; ''); ('GO:0048589-P:developmental growth'; ''); ('GO:0021873-P:forebrain neuroblast division'; ''); ('GO:0051661-P:maintenance of centrosome location'; ''); ('GO:0008584-P:male gonad development'; ''); ('GO:0090306-P:meiotic spindle assembly'; ''); ('GO:0045769-P:negative regulation of asymmetric cell division'; ''); ('GO:0045665-P:negative regulation of neuron differentiation'; ''); ('GO:0001764-P:neuron migration'; ''); ('GO:0097150-P:neuronal stem cell population maintenance'; ''); ('GO:0048477-P:oogenesis'; ''); ('GO:0090263-P:positive regulation of canonical Wnt signaling pathway'; ''); ('GO:0002052-P:positive regulation of neuroblast proliferation'; ''); ('GO:0051445-P:regulation of meiotic cell cycle'; ''); ('GO:0007283-P:spermatogenesis'; ''); ('GO:0051653-P:spindle localization'; ''); ('GO:0007051-P:spindle organization'; ''); ('GO:0005516-F:calmodulin binding'; ''); ('GO:0016324-C:apical plasma membrane'; ''); ('GO:0005813-C:centrosome'; ''); ('GO:0005737-C:cytoplasm'; ''); ('GO:0072687-C:meiotic spindle'; ''); ('GO:0036449-C:microtubule minus-end'; ''); ('GO:0030496-C:midbody'; ''); ('GO:0097431-C:mitotic spindle pole'; ''); ('GO:0005634-C:nucleus'; '')]	2236	MKERNIQFQRyNKLRHSVIY	2675	RTQAVICIQSyYRGFKVRKD	438	YNKLRHSVIYIQAIFRGKKARRHLKMMHIAATLIQRRFRTLMMRRRFLSLKKTAILIQRKYRAHLCTKHHLQFLQVQNAVIKIQSSYRRWMIRKRMREMHRAATFIQSTFRMHRLHMRYQALKQASVVIQQQYQANRAAKLQRQHYLRQRHSAVILQAAFRGMKTRRHLKSMHSSATLIQSRFRSLLVRRRFISLKKATIFVQRKYRATICAKHKLYQFLHLRKAAITIQSSYRRLMVKKKLQEMQRAAVLIQATFRMYRTYITFQTWKHASILIQQHYRTYRAAKLQRENYIRQWHSAVVIQAAYKGMKARQLLREKHKASIVIQSTYRMYRQYCFYQKLQWATKIIQEKYRANKKKQKVFQHNELKKETCVQAGFQDMNIKKQIQEQHQAAIIIQKHCKAFKIRKHYLHLRATVVSIQRRYRKLTAVRTQAVICIQSY
Q8IZT6	ASPM	[('GO:0008356-P:asymmetric cell division'; ''); ('GO:0021987-P:cerebral cortex development'; ''); ('GO:0048589-P:developmental growth'; ''); ('GO:0021873-P:forebrain neuroblast division'; ''); ('GO:0051661-P:maintenance of centrosome location'; ''); ('GO:0008584-P:male gonad development'; ''); ('GO:0090306-P:meiotic spindle assembly'; ''); ('GO:0045769-P:negative regulation of asymmetric cell division'; ''); ('GO:0045665-P:negative regulation of neuron differentiation'; ''); ('GO:0001764-P:neuron migration'; ''); ('GO:0097150-P:neuronal stem cell population maintenance'; ''); ('GO:0048477-P:oogenesis'; ''); ('GO:0090263-P:positive regulation of canonical Wnt signaling pathway'; ''); ('GO:0002052-P:positive regulation of neuroblast proliferation'; ''); ('GO:0051445-P:regulation of meiotic cell cycle'; ''); ('GO:0007283-P:spermatogenesis'; ''); ('GO:0051653-P:spindle localization'; ''); ('GO:0007051-P:spindle organization'; ''); ('GO:0005516-F:calmodulin binding'; ''); ('GO:0016324-C:apical plasma membrane'; ''); ('GO:0005813-C:centrosome'; ''); ('GO:0005737-C:cytoplasm'; ''); ('GO:0072687-C:meiotic spindle'; ''); ('GO:0036449-C:microtubule minus-end'; ''); ('GO:0030496-C:midbody'; ''); ('GO:0097431-C:mitotic spindle pole'; ''); ('GO:0005634-C:nucleus'; '')]	2236	MKERNIQFQRyNKLRHSVIY	2676	TQAVICIQSYyRGFKVRKDI	439	YNKLRHSVIYIQAIFRGKKARRHLKMMHIAATLIQRRFRTLMMRRRFLSLKKTAILIQRKYRAHLCTKHHLQFLQVQNAVIKIQSSYRRWMIRKRMREMHRAATFIQSTFRMHRLHMRYQALKQASVVIQQQYQANRAAKLQRQHYLRQRHSAVILQAAFRGMKTRRHLKSMHSSATLIQSRFRSLLVRRRFISLKKATIFVQRKYRATICAKHKLYQFLHLRKAAITIQSSYRRLMVKKKLQEMQRAAVLIQATFRMYRTYITFQTWKHASILIQQHYRTYRAAKLQRENYIRQWHSAVVIQAAYKGMKARQLLREKHKASIVIQSTYRMYRQYCFYQKLQWATKIIQEKYRANKKKQKVFQHNELKKETCVQAGFQDMNIKKQIQEQHQAAIIIQKHCKAFKIRKHYLHLRATVVSIQRRYRKLTAVRTQAVICIQSYY
Q8IZT6	ASPM	[('GO:0008356-P:asymmetric cell division'; ''); ('GO:0021987-P:cerebral cortex development'; ''); ('GO:0048589-P:developmental growth'; ''); ('GO:0021873-P:forebrain neuroblast division'; ''); ('GO:0051661-P:maintenance of centrosome location'; ''); ('GO:0008584-P:male gonad development'; ''); ('GO:0090306-P:meiotic spindle assembly'; ''); ('GO:0045769-P:negative regulation of asymmetric cell division'; ''); ('GO:0045665-P:negative regulation of neuron differentiation'; ''); ('GO:0001764-P:neuron migration'; ''); ('GO:0097150-P:neuronal stem cell population maintenance'; ''); ('GO:0048477-P:oogenesis'; ''); ('GO:0090263-P:positive regulation of canonical Wnt signaling pathway'; ''); ('GO:0002052-P:positive regulation of neuroblast proliferation'; ''); ('GO:0051445-P:regulation of meiotic cell cycle'; ''); ('GO:0007283-P:spermatogenesis'; ''); ('GO:0051653-P:spindle localization'; ''); ('GO:0007051-P:spindle organization'; ''); ('GO:0005516-F:calmodulin binding'; ''); ('GO:0016324-C:apical plasma membrane'; ''); ('GO:0005813-C:centrosome'; ''); ('GO:0005737-C:cytoplasm'; ''); ('GO:0072687-C:meiotic spindle'; ''); ('GO:0036449-C:microtubule minus-end'; ''); ('GO:0030496-C:midbody'; ''); ('GO:0097431-C:mitotic spindle pole'; ''); ('GO:0005634-C:nucleus'; '')]	2236	MKERNIQFQRyNKLRHSVIY	2974	WYRCWRAHKEyLAILKAVKI	737	YNKLRHSVIYIQAIFRGKKARRHLKMMHIAATLIQRRFRTLMMRRRFLSLKKTAILIQRKYRAHLCTKHHLQFLQVQNAVIKIQSSYRRWMIRKRMREMHRAATFIQSTFRMHRLHMRYQALKQASVVIQQQYQANRAAKLQRQHYLRQRHSAVILQAAFRGMKTRRHLKSMHSSATLIQSRFRSLLVRRRFISLKKATIFVQRKYRATICAKHKLYQFLHLRKAAITIQSSYRRLMVKKKLQEMQRAAVLIQATFRMYRTYITFQTWKHASILIQQHYRTYRAAKLQRENYIRQWHSAVVIQAAYKGMKARQLLREKHKASIVIQSTYRMYRQYCFYQKLQWATKIIQEKYRANKKKQKVFQHNELKKETCVQAGFQDMNIKKQIQEQHQAAIIIQKHCKAFKIRKHYLHLRATVVSIQRRYRKLTAVRTQAVICIQSYYRGFKVRKDIQNMHRAATLIQSFYRMHRAKVDYETKKTAIVVIQNYYRLYVRVKTERKNFLAVQKSVRTIQAAFRGMKVRQKLKNVSEEKMAAIVNQSALCCYRSKTQYEAVQSEGVMIQEWYKASGLACSQEAEYHSQSRAAVTIQKAFCRMVTRKLETQKCAALRIQFFLQMAVYRRRFVQQKRAAITLQHYFRTWQTRKQFLLYRKAAVVLQNHYRAFLSAKHQRQVYLQIRSSVIIIQARSKGFIQKRKFQEIKNSTIKIQAMWRRYRAKKYLCKVKAACKIQAWYRCWRAHKEY
Q8IZT6	ASPM	[('GO:0008356-P:asymmetric cell division'; ''); ('GO:0021987-P:cerebral cortex development'; ''); ('GO:0048589-P:developmental growth'; ''); ('GO:0021873-P:forebrain neuroblast division'; ''); ('GO:0051661-P:maintenance of centrosome location'; ''); ('GO:0008584-P:male gonad development'; ''); ('GO:0090306-P:meiotic spindle assembly'; ''); ('GO:0045769-P:negative regulation of asymmetric cell division'; ''); ('GO:0045665-P:negative regulation of neuron differentiation'; ''); ('GO:0001764-P:neuron migration'; ''); ('GO:0097150-P:neuronal stem cell population maintenance'; ''); ('GO:0048477-P:oogenesis'; ''); ('GO:0090263-P:positive regulation of canonical Wnt signaling pathway'; ''); ('GO:0002052-P:positive regulation of neuroblast proliferation'; ''); ('GO:0051445-P:regulation of meiotic cell cycle'; ''); ('GO:0007283-P:spermatogenesis'; ''); ('GO:0051653-P:spindle localization'; ''); ('GO:0007051-P:spindle organization'; ''); ('GO:0005516-F:calmodulin binding'; ''); ('GO:0016324-C:apical plasma membrane'; ''); ('GO:0005813-C:centrosome'; ''); ('GO:0005737-C:cytoplasm'; ''); ('GO:0072687-C:meiotic spindle'; ''); ('GO:0036449-C:microtubule minus-end'; ''); ('GO:0030496-C:midbody'; ''); ('GO:0097431-C:mitotic spindle pole'; ''); ('GO:0005634-C:nucleus'; '')]	2236	MKERNIQFQRyNKLRHSVIY	3400	RSRSKVVDRIySLYKLTAHK	1163	YNKLRHSVIYIQAIFRGKKARRHLKMMHIAATLIQRRFRTLMMRRRFLSLKKTAILIQRKYRAHLCTKHHLQFLQVQNAVIKIQSSYRRWMIRKRMREMHRAATFIQSTFRMHRLHMRYQALKQASVVIQQQYQANRAAKLQRQHYLRQRHSAVILQAAFRGMKTRRHLKSMHSSATLIQSRFRSLLVRRRFISLKKATIFVQRKYRATICAKHKLYQFLHLRKAAITIQSSYRRLMVKKKLQEMQRAAVLIQATFRMYRTYITFQTWKHASILIQQHYRTYRAAKLQRENYIRQWHSAVVIQAAYKGMKARQLLREKHKASIVIQSTYRMYRQYCFYQKLQWATKIIQEKYRANKKKQKVFQHNELKKETCVQAGFQDMNIKKQIQEQHQAAIIIQKHCKAFKIRKHYLHLRATVVSIQRRYRKLTAVRTQAVICIQSYYRGFKVRKDIQNMHRAATLIQSFYRMHRAKVDYETKKTAIVVIQNYYRLYVRVKTERKNFLAVQKSVRTIQAAFRGMKVRQKLKNVSEEKMAAIVNQSALCCYRSKTQYEAVQSEGVMIQEWYKASGLACSQEAEYHSQSRAAVTIQKAFCRMVTRKLETQKCAALRIQFFLQMAVYRRRFVQQKRAAITLQHYFRTWQTRKQFLLYRKAAVVLQNHYRAFLSAKHQRQVYLQIRSSVIIIQARSKGFIQKRKFQEIKNSTIKIQAMWRRYRAKKYLCKVKAACKIQAWYRCWRAHKEYLAILKAVKIIQGCFYTKLERTRFLNVRASAIIIQRKWRAILPAKIAHEHFLMIKRHRAACLIQAHYRGYKGRQVFLRQKSAALIIQKYIRAREAGKHERIKYIEFKKSTVILQALVRGWLVRKRFLEQRAKIRLLHFTAAAYYHLNAVRIQRAYKLYLAVKNANKQVNSVICIQRWFRARLQEKRFIQKYHSIKKIEHEGQECLSQRNRAASVIQKAVRHFLLRKKQEKFTSGIIKIQALWRGYSWRKKNDCTKIKAIRLSLQVVNREIREENKLYKRTALALHYLLTYKHLSAILEALKHLEVVTRLSPLCCENMAQSGAISKIFVLIRSCNRSIPCMEVIRYAVQVLLNVSKYEKTTSAVYDVENCIDILLELLQIYREKPGNKVADKGGSIFTKTCCLLAILLKTTNRASDVRSRSKVVDRIY
Q8IZT6	ASPM	[('GO:0008356-P:asymmetric cell division'; ''); ('GO:0021987-P:cerebral cortex development'; ''); ('GO:0048589-P:developmental growth'; ''); ('GO:0021873-P:forebrain neuroblast division'; ''); ('GO:0051661-P:maintenance of centrosome location'; ''); ('GO:0008584-P:male gonad development'; ''); ('GO:0090306-P:meiotic spindle assembly'; ''); ('GO:0045769-P:negative regulation of asymmetric cell division'; ''); ('GO:0045665-P:negative regulation of neuron differentiation'; ''); ('GO:0001764-P:neuron migration'; ''); ('GO:0097150-P:neuronal stem cell population maintenance'; ''); ('GO:0048477-P:oogenesis'; ''); ('GO:0090263-P:positive regulation of canonical Wnt signaling pathway'; ''); ('GO:0002052-P:positive regulation of neuroblast proliferation'; ''); ('GO:0051445-P:regulation of meiotic cell cycle'; ''); ('GO:0007283-P:spermatogenesis'; ''); ('GO:0051653-P:spindle localization'; ''); ('GO:0007051-P:spindle organization'; ''); ('GO:0005516-F:calmodulin binding'; ''); ('GO:0016324-C:apical plasma membrane'; ''); ('GO:0005813-C:centrosome'; ''); ('GO:0005737-C:cytoplasm'; ''); ('GO:0072687-C:meiotic spindle'; ''); ('GO:0036449-C:microtubule minus-end'; ''); ('GO:0030496-C:midbody'; ''); ('GO:0097431-C:mitotic spindle pole'; ''); ('GO:0005634-C:nucleus'; '')]	2236	MKERNIQFQRyNKLRHSVIY	3477	QMVMDTLGIPy	1240	YNKLRHSVIYIQAIFRGKKARRHLKMMHIAATLIQRRFRTLMMRRRFLSLKKTAILIQRKYRAHLCTKHHLQFLQVQNAVIKIQSSYRRWMIRKRMREMHRAATFIQSTFRMHRLHMRYQALKQASVVIQQQYQANRAAKLQRQHYLRQRHSAVILQAAFRGMKTRRHLKSMHSSATLIQSRFRSLLVRRRFISLKKATIFVQRKYRATICAKHKLYQFLHLRKAAITIQSSYRRLMVKKKLQEMQRAAVLIQATFRMYRTYITFQTWKHASILIQQHYRTYRAAKLQRENYIRQWHSAVVIQAAYKGMKARQLLREKHKASIVIQSTYRMYRQYCFYQKLQWATKIIQEKYRANKKKQKVFQHNELKKETCVQAGFQDMNIKKQIQEQHQAAIIIQKHCKAFKIRKHYLHLRATVVSIQRRYRKLTAVRTQAVICIQSYYRGFKVRKDIQNMHRAATLIQSFYRMHRAKVDYETKKTAIVVIQNYYRLYVRVKTERKNFLAVQKSVRTIQAAFRGMKVRQKLKNVSEEKMAAIVNQSALCCYRSKTQYEAVQSEGVMIQEWYKASGLACSQEAEYHSQSRAAVTIQKAFCRMVTRKLETQKCAALRIQFFLQMAVYRRRFVQQKRAAITLQHYFRTWQTRKQFLLYRKAAVVLQNHYRAFLSAKHQRQVYLQIRSSVIIIQARSKGFIQKRKFQEIKNSTIKIQAMWRRYRAKKYLCKVKAACKIQAWYRCWRAHKEYLAILKAVKIIQGCFYTKLERTRFLNVRASAIIIQRKWRAILPAKIAHEHFLMIKRHRAACLIQAHYRGYKGRQVFLRQKSAALIIQKYIRAREAGKHERIKYIEFKKSTVILQALVRGWLVRKRFLEQRAKIRLLHFTAAAYYHLNAVRIQRAYKLYLAVKNANKQVNSVICIQRWFRARLQEKRFIQKYHSIKKIEHEGQECLSQRNRAASVIQKAVRHFLLRKKQEKFTSGIIKIQALWRGYSWRKKNDCTKIKAIRLSLQVVNREIREENKLYKRTALALHYLLTYKHLSAILEALKHLEVVTRLSPLCCENMAQSGAISKIFVLIRSCNRSIPCMEVIRYAVQVLLNVSKYEKTTSAVYDVENCIDILLELLQIYREKPGNKVADKGGSIFTKTCCLLAILLKTTNRASDVRSRSKVVDRIYSLYKLTAHKHKMNTERILYKQKKNSSISIPFIPETPVRTRIVSRLKPDWVLRRDNMEEITNPLQAIQMVMDTLGIPY
Q8IZT6	ASPM	[('GO:0008356-P:asymmetric cell division'; ''); ('GO:0021987-P:cerebral cortex development'; ''); ('GO:0048589-P:developmental growth'; ''); ('GO:0021873-P:forebrain neuroblast division'; ''); ('GO:0051661-P:maintenance of centrosome location'; ''); ('GO:0008584-P:male gonad development'; ''); ('GO:0090306-P:meiotic spindle assembly'; ''); ('GO:0045769-P:negative regulation of asymmetric cell division'; ''); ('GO:0045665-P:negative regulation of neuron differentiation'; ''); ('GO:0001764-P:neuron migration'; ''); ('GO:0097150-P:neuronal stem cell population maintenance'; ''); ('GO:0048477-P:oogenesis'; ''); ('GO:0090263-P:positive regulation of canonical Wnt signaling pathway'; ''); ('GO:0002052-P:positive regulation of neuroblast proliferation'; ''); ('GO:0051445-P:regulation of meiotic cell cycle'; ''); ('GO:0007283-P:spermatogenesis'; ''); ('GO:0051653-P:spindle localization'; ''); ('GO:0007051-P:spindle organization'; ''); ('GO:0005516-F:calmodulin binding'; ''); ('GO:0016324-C:apical plasma membrane'; ''); ('GO:0005813-C:centrosome'; ''); ('GO:0005737-C:cytoplasm'; ''); ('GO:0072687-C:meiotic spindle'; ''); ('GO:0036449-C:microtubule minus-end'; ''); ('GO:0030496-C:midbody'; ''); ('GO:0097431-C:mitotic spindle pole'; ''); ('GO:0005634-C:nucleus'; '')]	2245	RYNKLRHSVIyIQAIFRGKK	2570	IQSTYRMYRQyCFYQKLQWA	324	YIQAIFRGKKARRHLKMMHIAATLIQRRFRTLMMRRRFLSLKKTAILIQRKYRAHLCTKHHLQFLQVQNAVIKIQSSYRRWMIRKRMREMHRAATFIQSTFRMHRLHMRYQALKQASVVIQQQYQANRAAKLQRQHYLRQRHSAVILQAAFRGMKTRRHLKSMHSSATLIQSRFRSLLVRRRFISLKKATIFVQRKYRATICAKHKLYQFLHLRKAAITIQSSYRRLMVKKKLQEMQRAAVLIQATFRMYRTYITFQTWKHASILIQQHYRTYRAAKLQRENYIRQWHSAVVIQAAYKGMKARQLLREKHKASIVIQSTYRMYRQY
Q8IZT6	ASPM	[('GO:0008356-P:asymmetric cell division'; ''); ('GO:0021987-P:cerebral cortex development'; ''); ('GO:0048589-P:developmental growth'; ''); ('GO:0021873-P:forebrain neuroblast division'; ''); ('GO:0051661-P:maintenance of centrosome location'; ''); ('GO:0008584-P:male gonad development'; ''); ('GO:0090306-P:meiotic spindle assembly'; ''); ('GO:0045769-P:negative regulation of asymmetric cell division'; ''); ('GO:0045665-P:negative regulation of neuron differentiation'; ''); ('GO:0001764-P:neuron migration'; ''); ('GO:0097150-P:neuronal stem cell population maintenance'; ''); ('GO:0048477-P:oogenesis'; ''); ('GO:0090263-P:positive regulation of canonical Wnt signaling pathway'; ''); ('GO:0002052-P:positive regulation of neuroblast proliferation'; ''); ('GO:0051445-P:regulation of meiotic cell cycle'; ''); ('GO:0007283-P:spermatogenesis'; ''); ('GO:0051653-P:spindle localization'; ''); ('GO:0007051-P:spindle organization'; ''); ('GO:0005516-F:calmodulin binding'; ''); ('GO:0016324-C:apical plasma membrane'; ''); ('GO:0005813-C:centrosome'; ''); ('GO:0005737-C:cytoplasm'; ''); ('GO:0072687-C:meiotic spindle'; ''); ('GO:0036449-C:microtubule minus-end'; ''); ('GO:0030496-C:midbody'; ''); ('GO:0097431-C:mitotic spindle pole'; ''); ('GO:0005634-C:nucleus'; '')]	2245	RYNKLRHSVIyIQAIFRGKK	2573	TYRMYRQYCFyQKLQWATKI	327	YIQAIFRGKKARRHLKMMHIAATLIQRRFRTLMMRRRFLSLKKTAILIQRKYRAHLCTKHHLQFLQVQNAVIKIQSSYRRWMIRKRMREMHRAATFIQSTFRMHRLHMRYQALKQASVVIQQQYQANRAAKLQRQHYLRQRHSAVILQAAFRGMKTRRHLKSMHSSATLIQSRFRSLLVRRRFISLKKATIFVQRKYRATICAKHKLYQFLHLRKAAITIQSSYRRLMVKKKLQEMQRAAVLIQATFRMYRTYITFQTWKHASILIQQHYRTYRAAKLQRENYIRQWHSAVVIQAAYKGMKARQLLREKHKASIVIQSTYRMYRQYCFY
Q8IZT6	ASPM	[('GO:0008356-P:asymmetric cell division'; ''); ('GO:0021987-P:cerebral cortex development'; ''); ('GO:0048589-P:developmental growth'; ''); ('GO:0021873-P:forebrain neuroblast division'; ''); ('GO:0051661-P:maintenance of centrosome location'; ''); ('GO:0008584-P:male gonad development'; ''); ('GO:0090306-P:meiotic spindle assembly'; ''); ('GO:0045769-P:negative regulation of asymmetric cell division'; ''); ('GO:0045665-P:negative regulation of neuron differentiation'; ''); ('GO:0001764-P:neuron migration'; ''); ('GO:0097150-P:neuronal stem cell population maintenance'; ''); ('GO:0048477-P:oogenesis'; ''); ('GO:0090263-P:positive regulation of canonical Wnt signaling pathway'; ''); ('GO:0002052-P:positive regulation of neuroblast proliferation'; ''); ('GO:0051445-P:regulation of meiotic cell cycle'; ''); ('GO:0007283-P:spermatogenesis'; ''); ('GO:0051653-P:spindle localization'; ''); ('GO:0007051-P:spindle organization'; ''); ('GO:0005516-F:calmodulin binding'; ''); ('GO:0016324-C:apical plasma membrane'; ''); ('GO:0005813-C:centrosome'; ''); ('GO:0005737-C:cytoplasm'; ''); ('GO:0072687-C:meiotic spindle'; ''); ('GO:0036449-C:microtubule minus-end'; ''); ('GO:0030496-C:midbody'; ''); ('GO:0097431-C:mitotic spindle pole'; ''); ('GO:0005634-C:nucleus'; '')]	2245	RYNKLRHSVIyIQAIFRGKK	2675	RTQAVICIQSyYRGFKVRKD	429	YIQAIFRGKKARRHLKMMHIAATLIQRRFRTLMMRRRFLSLKKTAILIQRKYRAHLCTKHHLQFLQVQNAVIKIQSSYRRWMIRKRMREMHRAATFIQSTFRMHRLHMRYQALKQASVVIQQQYQANRAAKLQRQHYLRQRHSAVILQAAFRGMKTRRHLKSMHSSATLIQSRFRSLLVRRRFISLKKATIFVQRKYRATICAKHKLYQFLHLRKAAITIQSSYRRLMVKKKLQEMQRAAVLIQATFRMYRTYITFQTWKHASILIQQHYRTYRAAKLQRENYIRQWHSAVVIQAAYKGMKARQLLREKHKASIVIQSTYRMYRQYCFYQKLQWATKIIQEKYRANKKKQKVFQHNELKKETCVQAGFQDMNIKKQIQEQHQAAIIIQKHCKAFKIRKHYLHLRATVVSIQRRYRKLTAVRTQAVICIQSY
Q8IZT6	ASPM	[('GO:0008356-P:asymmetric cell division'; ''); ('GO:0021987-P:cerebral cortex development'; ''); ('GO:0048589-P:developmental growth'; ''); ('GO:0021873-P:forebrain neuroblast division'; ''); ('GO:0051661-P:maintenance of centrosome location'; ''); ('GO:0008584-P:male gonad development'; ''); ('GO:0090306-P:meiotic spindle assembly'; ''); ('GO:0045769-P:negative regulation of asymmetric cell division'; ''); ('GO:0045665-P:negative regulation of neuron differentiation'; ''); ('GO:0001764-P:neuron migration'; ''); ('GO:0097150-P:neuronal stem cell population maintenance'; ''); ('GO:0048477-P:oogenesis'; ''); ('GO:0090263-P:positive regulation of canonical Wnt signaling pathway'; ''); ('GO:0002052-P:positive regulation of neuroblast proliferation'; ''); ('GO:0051445-P:regulation of meiotic cell cycle'; ''); ('GO:0007283-P:spermatogenesis'; ''); ('GO:0051653-P:spindle localization'; ''); ('GO:0007051-P:spindle organization'; ''); ('GO:0005516-F:calmodulin binding'; ''); ('GO:0016324-C:apical plasma membrane'; ''); ('GO:0005813-C:centrosome'; ''); ('GO:0005737-C:cytoplasm'; ''); ('GO:0072687-C:meiotic spindle'; ''); ('GO:0036449-C:microtubule minus-end'; ''); ('GO:0030496-C:midbody'; ''); ('GO:0097431-C:mitotic spindle pole'; ''); ('GO:0005634-C:nucleus'; '')]	2245	RYNKLRHSVIyIQAIFRGKK	2676	TQAVICIQSYyRGFKVRKDI	430	YIQAIFRGKKARRHLKMMHIAATLIQRRFRTLMMRRRFLSLKKTAILIQRKYRAHLCTKHHLQFLQVQNAVIKIQSSYRRWMIRKRMREMHRAATFIQSTFRMHRLHMRYQALKQASVVIQQQYQANRAAKLQRQHYLRQRHSAVILQAAFRGMKTRRHLKSMHSSATLIQSRFRSLLVRRRFISLKKATIFVQRKYRATICAKHKLYQFLHLRKAAITIQSSYRRLMVKKKLQEMQRAAVLIQATFRMYRTYITFQTWKHASILIQQHYRTYRAAKLQRENYIRQWHSAVVIQAAYKGMKARQLLREKHKASIVIQSTYRMYRQYCFYQKLQWATKIIQEKYRANKKKQKVFQHNELKKETCVQAGFQDMNIKKQIQEQHQAAIIIQKHCKAFKIRKHYLHLRATVVSIQRRYRKLTAVRTQAVICIQSYY
Q8IZT6	ASPM	[('GO:0008356-P:asymmetric cell division'; ''); ('GO:0021987-P:cerebral cortex development'; ''); ('GO:0048589-P:developmental growth'; ''); ('GO:0021873-P:forebrain neuroblast division'; ''); ('GO:0051661-P:maintenance of centrosome location'; ''); ('GO:0008584-P:male gonad development'; ''); ('GO:0090306-P:meiotic spindle assembly'; ''); ('GO:0045769-P:negative regulation of asymmetric cell division'; ''); ('GO:0045665-P:negative regulation of neuron differentiation'; ''); ('GO:0001764-P:neuron migration'; ''); ('GO:0097150-P:neuronal stem cell population maintenance'; ''); ('GO:0048477-P:oogenesis'; ''); ('GO:0090263-P:positive regulation of canonical Wnt signaling pathway'; ''); ('GO:0002052-P:positive regulation of neuroblast proliferation'; ''); ('GO:0051445-P:regulation of meiotic cell cycle'; ''); ('GO:0007283-P:spermatogenesis'; ''); ('GO:0051653-P:spindle localization'; ''); ('GO:0007051-P:spindle organization'; ''); ('GO:0005516-F:calmodulin binding'; ''); ('GO:0016324-C:apical plasma membrane'; ''); ('GO:0005813-C:centrosome'; ''); ('GO:0005737-C:cytoplasm'; ''); ('GO:0072687-C:meiotic spindle'; ''); ('GO:0036449-C:microtubule minus-end'; ''); ('GO:0030496-C:midbody'; ''); ('GO:0097431-C:mitotic spindle pole'; ''); ('GO:0005634-C:nucleus'; '')]	2245	RYNKLRHSVIyIQAIFRGKK	2974	WYRCWRAHKEyLAILKAVKI	728	YIQAIFRGKKARRHLKMMHIAATLIQRRFRTLMMRRRFLSLKKTAILIQRKYRAHLCTKHHLQFLQVQNAVIKIQSSYRRWMIRKRMREMHRAATFIQSTFRMHRLHMRYQALKQASVVIQQQYQANRAAKLQRQHYLRQRHSAVILQAAFRGMKTRRHLKSMHSSATLIQSRFRSLLVRRRFISLKKATIFVQRKYRATICAKHKLYQFLHLRKAAITIQSSYRRLMVKKKLQEMQRAAVLIQATFRMYRTYITFQTWKHASILIQQHYRTYRAAKLQRENYIRQWHSAVVIQAAYKGMKARQLLREKHKASIVIQSTYRMYRQYCFYQKLQWATKIIQEKYRANKKKQKVFQHNELKKETCVQAGFQDMNIKKQIQEQHQAAIIIQKHCKAFKIRKHYLHLRATVVSIQRRYRKLTAVRTQAVICIQSYYRGFKVRKDIQNMHRAATLIQSFYRMHRAKVDYETKKTAIVVIQNYYRLYVRVKTERKNFLAVQKSVRTIQAAFRGMKVRQKLKNVSEEKMAAIVNQSALCCYRSKTQYEAVQSEGVMIQEWYKASGLACSQEAEYHSQSRAAVTIQKAFCRMVTRKLETQKCAALRIQFFLQMAVYRRRFVQQKRAAITLQHYFRTWQTRKQFLLYRKAAVVLQNHYRAFLSAKHQRQVYLQIRSSVIIIQARSKGFIQKRKFQEIKNSTIKIQAMWRRYRAKKYLCKVKAACKIQAWYRCWRAHKEY
Q8IZT6	ASPM	[('GO:0008356-P:asymmetric cell division'; ''); ('GO:0021987-P:cerebral cortex development'; ''); ('GO:0048589-P:developmental growth'; ''); ('GO:0021873-P:forebrain neuroblast division'; ''); ('GO:0051661-P:maintenance of centrosome location'; ''); ('GO:0008584-P:male gonad development'; ''); ('GO:0090306-P:meiotic spindle assembly'; ''); ('GO:0045769-P:negative regulation of asymmetric cell division'; ''); ('GO:0045665-P:negative regulation of neuron differentiation'; ''); ('GO:0001764-P:neuron migration'; ''); ('GO:0097150-P:neuronal stem cell population maintenance'; ''); ('GO:0048477-P:oogenesis'; ''); ('GO:0090263-P:positive regulation of canonical Wnt signaling pathway'; ''); ('GO:0002052-P:positive regulation of neuroblast proliferation'; ''); ('GO:0051445-P:regulation of meiotic cell cycle'; ''); ('GO:0007283-P:spermatogenesis'; ''); ('GO:0051653-P:spindle localization'; ''); ('GO:0007051-P:spindle organization'; ''); ('GO:0005516-F:calmodulin binding'; ''); ('GO:0016324-C:apical plasma membrane'; ''); ('GO:0005813-C:centrosome'; ''); ('GO:0005737-C:cytoplasm'; ''); ('GO:0072687-C:meiotic spindle'; ''); ('GO:0036449-C:microtubule minus-end'; ''); ('GO:0030496-C:midbody'; ''); ('GO:0097431-C:mitotic spindle pole'; ''); ('GO:0005634-C:nucleus'; '')]	2245	RYNKLRHSVIyIQAIFRGKK	3400	RSRSKVVDRIySLYKLTAHK	1154	YIQAIFRGKKARRHLKMMHIAATLIQRRFRTLMMRRRFLSLKKTAILIQRKYRAHLCTKHHLQFLQVQNAVIKIQSSYRRWMIRKRMREMHRAATFIQSTFRMHRLHMRYQALKQASVVIQQQYQANRAAKLQRQHYLRQRHSAVILQAAFRGMKTRRHLKSMHSSATLIQSRFRSLLVRRRFISLKKATIFVQRKYRATICAKHKLYQFLHLRKAAITIQSSYRRLMVKKKLQEMQRAAVLIQATFRMYRTYITFQTWKHASILIQQHYRTYRAAKLQRENYIRQWHSAVVIQAAYKGMKARQLLREKHKASIVIQSTYRMYRQYCFYQKLQWATKIIQEKYRANKKKQKVFQHNELKKETCVQAGFQDMNIKKQIQEQHQAAIIIQKHCKAFKIRKHYLHLRATVVSIQRRYRKLTAVRTQAVICIQSYYRGFKVRKDIQNMHRAATLIQSFYRMHRAKVDYETKKTAIVVIQNYYRLYVRVKTERKNFLAVQKSVRTIQAAFRGMKVRQKLKNVSEEKMAAIVNQSALCCYRSKTQYEAVQSEGVMIQEWYKASGLACSQEAEYHSQSRAAVTIQKAFCRMVTRKLETQKCAALRIQFFLQMAVYRRRFVQQKRAAITLQHYFRTWQTRKQFLLYRKAAVVLQNHYRAFLSAKHQRQVYLQIRSSVIIIQARSKGFIQKRKFQEIKNSTIKIQAMWRRYRAKKYLCKVKAACKIQAWYRCWRAHKEYLAILKAVKIIQGCFYTKLERTRFLNVRASAIIIQRKWRAILPAKIAHEHFLMIKRHRAACLIQAHYRGYKGRQVFLRQKSAALIIQKYIRAREAGKHERIKYIEFKKSTVILQALVRGWLVRKRFLEQRAKIRLLHFTAAAYYHLNAVRIQRAYKLYLAVKNANKQVNSVICIQRWFRARLQEKRFIQKYHSIKKIEHEGQECLSQRNRAASVIQKAVRHFLLRKKQEKFTSGIIKIQALWRGYSWRKKNDCTKIKAIRLSLQVVNREIREENKLYKRTALALHYLLTYKHLSAILEALKHLEVVTRLSPLCCENMAQSGAISKIFVLIRSCNRSIPCMEVIRYAVQVLLNVSKYEKTTSAVYDVENCIDILLELLQIYREKPGNKVADKGGSIFTKTCCLLAILLKTTNRASDVRSRSKVVDRIY
Q8IZT6	ASPM	[('GO:0008356-P:asymmetric cell division'; ''); ('GO:0021987-P:cerebral cortex development'; ''); ('GO:0048589-P:developmental growth'; ''); ('GO:0021873-P:forebrain neuroblast division'; ''); ('GO:0051661-P:maintenance of centrosome location'; ''); ('GO:0008584-P:male gonad development'; ''); ('GO:0090306-P:meiotic spindle assembly'; ''); ('GO:0045769-P:negative regulation of asymmetric cell division'; ''); ('GO:0045665-P:negative regulation of neuron differentiation'; ''); ('GO:0001764-P:neuron migration'; ''); ('GO:0097150-P:neuronal stem cell population maintenance'; ''); ('GO:0048477-P:oogenesis'; ''); ('GO:0090263-P:positive regulation of canonical Wnt signaling pathway'; ''); ('GO:0002052-P:positive regulation of neuroblast proliferation'; ''); ('GO:0051445-P:regulation of meiotic cell cycle'; ''); ('GO:0007283-P:spermatogenesis'; ''); ('GO:0051653-P:spindle localization'; ''); ('GO:0007051-P:spindle organization'; ''); ('GO:0005516-F:calmodulin binding'; ''); ('GO:0016324-C:apical plasma membrane'; ''); ('GO:0005813-C:centrosome'; ''); ('GO:0005737-C:cytoplasm'; ''); ('GO:0072687-C:meiotic spindle'; ''); ('GO:0036449-C:microtubule minus-end'; ''); ('GO:0030496-C:midbody'; ''); ('GO:0097431-C:mitotic spindle pole'; ''); ('GO:0005634-C:nucleus'; '')]	2245	RYNKLRHSVIyIQAIFRGKK	3477	QMVMDTLGIPy	1231	YIQAIFRGKKARRHLKMMHIAATLIQRRFRTLMMRRRFLSLKKTAILIQRKYRAHLCTKHHLQFLQVQNAVIKIQSSYRRWMIRKRMREMHRAATFIQSTFRMHRLHMRYQALKQASVVIQQQYQANRAAKLQRQHYLRQRHSAVILQAAFRGMKTRRHLKSMHSSATLIQSRFRSLLVRRRFISLKKATIFVQRKYRATICAKHKLYQFLHLRKAAITIQSSYRRLMVKKKLQEMQRAAVLIQATFRMYRTYITFQTWKHASILIQQHYRTYRAAKLQRENYIRQWHSAVVIQAAYKGMKARQLLREKHKASIVIQSTYRMYRQYCFYQKLQWATKIIQEKYRANKKKQKVFQHNELKKETCVQAGFQDMNIKKQIQEQHQAAIIIQKHCKAFKIRKHYLHLRATVVSIQRRYRKLTAVRTQAVICIQSYYRGFKVRKDIQNMHRAATLIQSFYRMHRAKVDYETKKTAIVVIQNYYRLYVRVKTERKNFLAVQKSVRTIQAAFRGMKVRQKLKNVSEEKMAAIVNQSALCCYRSKTQYEAVQSEGVMIQEWYKASGLACSQEAEYHSQSRAAVTIQKAFCRMVTRKLETQKCAALRIQFFLQMAVYRRRFVQQKRAAITLQHYFRTWQTRKQFLLYRKAAVVLQNHYRAFLSAKHQRQVYLQIRSSVIIIQARSKGFIQKRKFQEIKNSTIKIQAMWRRYRAKKYLCKVKAACKIQAWYRCWRAHKEYLAILKAVKIIQGCFYTKLERTRFLNVRASAIIIQRKWRAILPAKIAHEHFLMIKRHRAACLIQAHYRGYKGRQVFLRQKSAALIIQKYIRAREAGKHERIKYIEFKKSTVILQALVRGWLVRKRFLEQRAKIRLLHFTAAAYYHLNAVRIQRAYKLYLAVKNANKQVNSVICIQRWFRARLQEKRFIQKYHSIKKIEHEGQECLSQRNRAASVIQKAVRHFLLRKKQEKFTSGIIKIQALWRGYSWRKKNDCTKIKAIRLSLQVVNREIREENKLYKRTALALHYLLTYKHLSAILEALKHLEVVTRLSPLCCENMAQSGAISKIFVLIRSCNRSIPCMEVIRYAVQVLLNVSKYEKTTSAVYDVENCIDILLELLQIYREKPGNKVADKGGSIFTKTCCLLAILLKTTNRASDVRSRSKVVDRIYSLYKLTAHKHKMNTERILYKQKKNSSISIPFIPETPVRTRIVSRLKPDWVLRRDNMEEITNPLQAIQMVMDTLGIPY
Q8IZT6	ASPM	[('GO:0008356-P:asymmetric cell division'; ''); ('GO:0021987-P:cerebral cortex development'; ''); ('GO:0048589-P:developmental growth'; ''); ('GO:0021873-P:forebrain neuroblast division'; ''); ('GO:0051661-P:maintenance of centrosome location'; ''); ('GO:0008584-P:male gonad development'; ''); ('GO:0090306-P:meiotic spindle assembly'; ''); ('GO:0045769-P:negative regulation of asymmetric cell division'; ''); ('GO:0045665-P:negative regulation of neuron differentiation'; ''); ('GO:0001764-P:neuron migration'; ''); ('GO:0097150-P:neuronal stem cell population maintenance'; ''); ('GO:0048477-P:oogenesis'; ''); ('GO:0090263-P:positive regulation of canonical Wnt signaling pathway'; ''); ('GO:0002052-P:positive regulation of neuroblast proliferation'; ''); ('GO:0051445-P:regulation of meiotic cell cycle'; ''); ('GO:0007283-P:spermatogenesis'; ''); ('GO:0051653-P:spindle localization'; ''); ('GO:0007051-P:spindle organization'; ''); ('GO:0005516-F:calmodulin binding'; ''); ('GO:0016324-C:apical plasma membrane'; ''); ('GO:0005813-C:centrosome'; ''); ('GO:0005737-C:cytoplasm'; ''); ('GO:0072687-C:meiotic spindle'; ''); ('GO:0036449-C:microtubule minus-end'; ''); ('GO:0030496-C:midbody'; ''); ('GO:0097431-C:mitotic spindle pole'; ''); ('GO:0005634-C:nucleus'; '')]	2570	IQSTYRMYRQyCFYQKLQWA	2675	RTQAVICIQSyYRGFKVRKD	104	YCFYQKLQWATKIIQEKYRANKKKQKVFQHNELKKETCVQAGFQDMNIKKQIQEQHQAAIIIQKHCKAFKIRKHYLHLRATVVSIQRRYRKLTAVRTQAVICIQSY
Q8IZT6	ASPM	[('GO:0008356-P:asymmetric cell division'; ''); ('GO:0021987-P:cerebral cortex development'; ''); ('GO:0048589-P:developmental growth'; ''); ('GO:0021873-P:forebrain neuroblast division'; ''); ('GO:0051661-P:maintenance of centrosome location'; ''); ('GO:0008584-P:male gonad development'; ''); ('GO:0090306-P:meiotic spindle assembly'; ''); ('GO:0045769-P:negative regulation of asymmetric cell division'; ''); ('GO:0045665-P:negative regulation of neuron differentiation'; ''); ('GO:0001764-P:neuron migration'; ''); ('GO:0097150-P:neuronal stem cell population maintenance'; ''); ('GO:0048477-P:oogenesis'; ''); ('GO:0090263-P:positive regulation of canonical Wnt signaling pathway'; ''); ('GO:0002052-P:positive regulation of neuroblast proliferation'; ''); ('GO:0051445-P:regulation of meiotic cell cycle'; ''); ('GO:0007283-P:spermatogenesis'; ''); ('GO:0051653-P:spindle localization'; ''); ('GO:0007051-P:spindle organization'; ''); ('GO:0005516-F:calmodulin binding'; ''); ('GO:0016324-C:apical plasma membrane'; ''); ('GO:0005813-C:centrosome'; ''); ('GO:0005737-C:cytoplasm'; ''); ('GO:0072687-C:meiotic spindle'; ''); ('GO:0036449-C:microtubule minus-end'; ''); ('GO:0030496-C:midbody'; ''); ('GO:0097431-C:mitotic spindle pole'; ''); ('GO:0005634-C:nucleus'; '')]	2570	IQSTYRMYRQyCFYQKLQWA	2676	TQAVICIQSYyRGFKVRKDI	105	YCFYQKLQWATKIIQEKYRANKKKQKVFQHNELKKETCVQAGFQDMNIKKQIQEQHQAAIIIQKHCKAFKIRKHYLHLRATVVSIQRRYRKLTAVRTQAVICIQSYY
Q8IZT6	ASPM	[('GO:0008356-P:asymmetric cell division'; ''); ('GO:0021987-P:cerebral cortex development'; ''); ('GO:0048589-P:developmental growth'; ''); ('GO:0021873-P:forebrain neuroblast division'; ''); ('GO:0051661-P:maintenance of centrosome location'; ''); ('GO:0008584-P:male gonad development'; ''); ('GO:0090306-P:meiotic spindle assembly'; ''); ('GO:0045769-P:negative regulation of asymmetric cell division'; ''); ('GO:0045665-P:negative regulation of neuron differentiation'; ''); ('GO:0001764-P:neuron migration'; ''); ('GO:0097150-P:neuronal stem cell population maintenance'; ''); ('GO:0048477-P:oogenesis'; ''); ('GO:0090263-P:positive regulation of canonical Wnt signaling pathway'; ''); ('GO:0002052-P:positive regulation of neuroblast proliferation'; ''); ('GO:0051445-P:regulation of meiotic cell cycle'; ''); ('GO:0007283-P:spermatogenesis'; ''); ('GO:0051653-P:spindle localization'; ''); ('GO:0007051-P:spindle organization'; ''); ('GO:0005516-F:calmodulin binding'; ''); ('GO:0016324-C:apical plasma membrane'; ''); ('GO:0005813-C:centrosome'; ''); ('GO:0005737-C:cytoplasm'; ''); ('GO:0072687-C:meiotic spindle'; ''); ('GO:0036449-C:microtubule minus-end'; ''); ('GO:0030496-C:midbody'; ''); ('GO:0097431-C:mitotic spindle pole'; ''); ('GO:0005634-C:nucleus'; '')]	2570	IQSTYRMYRQyCFYQKLQWA	2974	WYRCWRAHKEyLAILKAVKI	403	YCFYQKLQWATKIIQEKYRANKKKQKVFQHNELKKETCVQAGFQDMNIKKQIQEQHQAAIIIQKHCKAFKIRKHYLHLRATVVSIQRRYRKLTAVRTQAVICIQSYYRGFKVRKDIQNMHRAATLIQSFYRMHRAKVDYETKKTAIVVIQNYYRLYVRVKTERKNFLAVQKSVRTIQAAFRGMKVRQKLKNVSEEKMAAIVNQSALCCYRSKTQYEAVQSEGVMIQEWYKASGLACSQEAEYHSQSRAAVTIQKAFCRMVTRKLETQKCAALRIQFFLQMAVYRRRFVQQKRAAITLQHYFRTWQTRKQFLLYRKAAVVLQNHYRAFLSAKHQRQVYLQIRSSVIIIQARSKGFIQKRKFQEIKNSTIKIQAMWRRYRAKKYLCKVKAACKIQAWYRCWRAHKEY
Q8IZT6	ASPM	[('GO:0008356-P:asymmetric cell division'; ''); ('GO:0021987-P:cerebral cortex development'; ''); ('GO:0048589-P:developmental growth'; ''); ('GO:0021873-P:forebrain neuroblast division'; ''); ('GO:0051661-P:maintenance of centrosome location'; ''); ('GO:0008584-P:male gonad development'; ''); ('GO:0090306-P:meiotic spindle assembly'; ''); ('GO:0045769-P:negative regulation of asymmetric cell division'; ''); ('GO:0045665-P:negative regulation of neuron differentiation'; ''); ('GO:0001764-P:neuron migration'; ''); ('GO:0097150-P:neuronal stem cell population maintenance'; ''); ('GO:0048477-P:oogenesis'; ''); ('GO:0090263-P:positive regulation of canonical Wnt signaling pathway'; ''); ('GO:0002052-P:positive regulation of neuroblast proliferation'; ''); ('GO:0051445-P:regulation of meiotic cell cycle'; ''); ('GO:0007283-P:spermatogenesis'; ''); ('GO:0051653-P:spindle localization'; ''); ('GO:0007051-P:spindle organization'; ''); ('GO:0005516-F:calmodulin binding'; ''); ('GO:0016324-C:apical plasma membrane'; ''); ('GO:0005813-C:centrosome'; ''); ('GO:0005737-C:cytoplasm'; ''); ('GO:0072687-C:meiotic spindle'; ''); ('GO:0036449-C:microtubule minus-end'; ''); ('GO:0030496-C:midbody'; ''); ('GO:0097431-C:mitotic spindle pole'; ''); ('GO:0005634-C:nucleus'; '')]	2570	IQSTYRMYRQyCFYQKLQWA	3400	RSRSKVVDRIySLYKLTAHK	829	YCFYQKLQWATKIIQEKYRANKKKQKVFQHNELKKETCVQAGFQDMNIKKQIQEQHQAAIIIQKHCKAFKIRKHYLHLRATVVSIQRRYRKLTAVRTQAVICIQSYYRGFKVRKDIQNMHRAATLIQSFYRMHRAKVDYETKKTAIVVIQNYYRLYVRVKTERKNFLAVQKSVRTIQAAFRGMKVRQKLKNVSEEKMAAIVNQSALCCYRSKTQYEAVQSEGVMIQEWYKASGLACSQEAEYHSQSRAAVTIQKAFCRMVTRKLETQKCAALRIQFFLQMAVYRRRFVQQKRAAITLQHYFRTWQTRKQFLLYRKAAVVLQNHYRAFLSAKHQRQVYLQIRSSVIIIQARSKGFIQKRKFQEIKNSTIKIQAMWRRYRAKKYLCKVKAACKIQAWYRCWRAHKEYLAILKAVKIIQGCFYTKLERTRFLNVRASAIIIQRKWRAILPAKIAHEHFLMIKRHRAACLIQAHYRGYKGRQVFLRQKSAALIIQKYIRAREAGKHERIKYIEFKKSTVILQALVRGWLVRKRFLEQRAKIRLLHFTAAAYYHLNAVRIQRAYKLYLAVKNANKQVNSVICIQRWFRARLQEKRFIQKYHSIKKIEHEGQECLSQRNRAASVIQKAVRHFLLRKKQEKFTSGIIKIQALWRGYSWRKKNDCTKIKAIRLSLQVVNREIREENKLYKRTALALHYLLTYKHLSAILEALKHLEVVTRLSPLCCENMAQSGAISKIFVLIRSCNRSIPCMEVIRYAVQVLLNVSKYEKTTSAVYDVENCIDILLELLQIYREKPGNKVADKGGSIFTKTCCLLAILLKTTNRASDVRSRSKVVDRIY
Q8IZT6	ASPM	[('GO:0008356-P:asymmetric cell division'; ''); ('GO:0021987-P:cerebral cortex development'; ''); ('GO:0048589-P:developmental growth'; ''); ('GO:0021873-P:forebrain neuroblast division'; ''); ('GO:0051661-P:maintenance of centrosome location'; ''); ('GO:0008584-P:male gonad development'; ''); ('GO:0090306-P:meiotic spindle assembly'; ''); ('GO:0045769-P:negative regulation of asymmetric cell division'; ''); ('GO:0045665-P:negative regulation of neuron differentiation'; ''); ('GO:0001764-P:neuron migration'; ''); ('GO:0097150-P:neuronal stem cell population maintenance'; ''); ('GO:0048477-P:oogenesis'; ''); ('GO:0090263-P:positive regulation of canonical Wnt signaling pathway'; ''); ('GO:0002052-P:positive regulation of neuroblast proliferation'; ''); ('GO:0051445-P:regulation of meiotic cell cycle'; ''); ('GO:0007283-P:spermatogenesis'; ''); ('GO:0051653-P:spindle localization'; ''); ('GO:0007051-P:spindle organization'; ''); ('GO:0005516-F:calmodulin binding'; ''); ('GO:0016324-C:apical plasma membrane'; ''); ('GO:0005813-C:centrosome'; ''); ('GO:0005737-C:cytoplasm'; ''); ('GO:0072687-C:meiotic spindle'; ''); ('GO:0036449-C:microtubule minus-end'; ''); ('GO:0030496-C:midbody'; ''); ('GO:0097431-C:mitotic spindle pole'; ''); ('GO:0005634-C:nucleus'; '')]	2570	IQSTYRMYRQyCFYQKLQWA	3477	QMVMDTLGIPy	906	YCFYQKLQWATKIIQEKYRANKKKQKVFQHNELKKETCVQAGFQDMNIKKQIQEQHQAAIIIQKHCKAFKIRKHYLHLRATVVSIQRRYRKLTAVRTQAVICIQSYYRGFKVRKDIQNMHRAATLIQSFYRMHRAKVDYETKKTAIVVIQNYYRLYVRVKTERKNFLAVQKSVRTIQAAFRGMKVRQKLKNVSEEKMAAIVNQSALCCYRSKTQYEAVQSEGVMIQEWYKASGLACSQEAEYHSQSRAAVTIQKAFCRMVTRKLETQKCAALRIQFFLQMAVYRRRFVQQKRAAITLQHYFRTWQTRKQFLLYRKAAVVLQNHYRAFLSAKHQRQVYLQIRSSVIIIQARSKGFIQKRKFQEIKNSTIKIQAMWRRYRAKKYLCKVKAACKIQAWYRCWRAHKEYLAILKAVKIIQGCFYTKLERTRFLNVRASAIIIQRKWRAILPAKIAHEHFLMIKRHRAACLIQAHYRGYKGRQVFLRQKSAALIIQKYIRAREAGKHERIKYIEFKKSTVILQALVRGWLVRKRFLEQRAKIRLLHFTAAAYYHLNAVRIQRAYKLYLAVKNANKQVNSVICIQRWFRARLQEKRFIQKYHSIKKIEHEGQECLSQRNRAASVIQKAVRHFLLRKKQEKFTSGIIKIQALWRGYSWRKKNDCTKIKAIRLSLQVVNREIREENKLYKRTALALHYLLTYKHLSAILEALKHLEVVTRLSPLCCENMAQSGAISKIFVLIRSCNRSIPCMEVIRYAVQVLLNVSKYEKTTSAVYDVENCIDILLELLQIYREKPGNKVADKGGSIFTKTCCLLAILLKTTNRASDVRSRSKVVDRIYSLYKLTAHKHKMNTERILYKQKKNSSISIPFIPETPVRTRIVSRLKPDWVLRRDNMEEITNPLQAIQMVMDTLGIPY
Q8IZT6	ASPM	[('GO:0008356-P:asymmetric cell division'; ''); ('GO:0021987-P:cerebral cortex development'; ''); ('GO:0048589-P:developmental growth'; ''); ('GO:0021873-P:forebrain neuroblast division'; ''); ('GO:0051661-P:maintenance of centrosome location'; ''); ('GO:0008584-P:male gonad development'; ''); ('GO:0090306-P:meiotic spindle assembly'; ''); ('GO:0045769-P:negative regulation of asymmetric cell division'; ''); ('GO:0045665-P:negative regulation of neuron differentiation'; ''); ('GO:0001764-P:neuron migration'; ''); ('GO:0097150-P:neuronal stem cell population maintenance'; ''); ('GO:0048477-P:oogenesis'; ''); ('GO:0090263-P:positive regulation of canonical Wnt signaling pathway'; ''); ('GO:0002052-P:positive regulation of neuroblast proliferation'; ''); ('GO:0051445-P:regulation of meiotic cell cycle'; ''); ('GO:0007283-P:spermatogenesis'; ''); ('GO:0051653-P:spindle localization'; ''); ('GO:0007051-P:spindle organization'; ''); ('GO:0005516-F:calmodulin binding'; ''); ('GO:0016324-C:apical plasma membrane'; ''); ('GO:0005813-C:centrosome'; ''); ('GO:0005737-C:cytoplasm'; ''); ('GO:0072687-C:meiotic spindle'; ''); ('GO:0036449-C:microtubule minus-end'; ''); ('GO:0030496-C:midbody'; ''); ('GO:0097431-C:mitotic spindle pole'; ''); ('GO:0005634-C:nucleus'; '')]	2573	TYRMYRQYCFyQKLQWATKI	2675	RTQAVICIQSyYRGFKVRKD	101	YQKLQWATKIIQEKYRANKKKQKVFQHNELKKETCVQAGFQDMNIKKQIQEQHQAAIIIQKHCKAFKIRKHYLHLRATVVSIQRRYRKLTAVRTQAVICIQSY
Q8IZT6	ASPM	[('GO:0008356-P:asymmetric cell division'; ''); ('GO:0021987-P:cerebral cortex development'; ''); ('GO:0048589-P:developmental growth'; ''); ('GO:0021873-P:forebrain neuroblast division'; ''); ('GO:0051661-P:maintenance of centrosome location'; ''); ('GO:0008584-P:male gonad development'; ''); ('GO:0090306-P:meiotic spindle assembly'; ''); ('GO:0045769-P:negative regulation of asymmetric cell division'; ''); ('GO:0045665-P:negative regulation of neuron differentiation'; ''); ('GO:0001764-P:neuron migration'; ''); ('GO:0097150-P:neuronal stem cell population maintenance'; ''); ('GO:0048477-P:oogenesis'; ''); ('GO:0090263-P:positive regulation of canonical Wnt signaling pathway'; ''); ('GO:0002052-P:positive regulation of neuroblast proliferation'; ''); ('GO:0051445-P:regulation of meiotic cell cycle'; ''); ('GO:0007283-P:spermatogenesis'; ''); ('GO:0051653-P:spindle localization'; ''); ('GO:0007051-P:spindle organization'; ''); ('GO:0005516-F:calmodulin binding'; ''); ('GO:0016324-C:apical plasma membrane'; ''); ('GO:0005813-C:centrosome'; ''); ('GO:0005737-C:cytoplasm'; ''); ('GO:0072687-C:meiotic spindle'; ''); ('GO:0036449-C:microtubule minus-end'; ''); ('GO:0030496-C:midbody'; ''); ('GO:0097431-C:mitotic spindle pole'; ''); ('GO:0005634-C:nucleus'; '')]	2573	TYRMYRQYCFyQKLQWATKI	2676	TQAVICIQSYyRGFKVRKDI	102	YQKLQWATKIIQEKYRANKKKQKVFQHNELKKETCVQAGFQDMNIKKQIQEQHQAAIIIQKHCKAFKIRKHYLHLRATVVSIQRRYRKLTAVRTQAVICIQSYY
Q8IZT6	ASPM	[('GO:0008356-P:asymmetric cell division'; ''); ('GO:0021987-P:cerebral cortex development'; ''); ('GO:0048589-P:developmental growth'; ''); ('GO:0021873-P:forebrain neuroblast division'; ''); ('GO:0051661-P:maintenance of centrosome location'; ''); ('GO:0008584-P:male gonad development'; ''); ('GO:0090306-P:meiotic spindle assembly'; ''); ('GO:0045769-P:negative regulation of asymmetric cell division'; ''); ('GO:0045665-P:negative regulation of neuron differentiation'; ''); ('GO:0001764-P:neuron migration'; ''); ('GO:0097150-P:neuronal stem cell population maintenance'; ''); ('GO:0048477-P:oogenesis'; ''); ('GO:0090263-P:positive regulation of canonical Wnt signaling pathway'; ''); ('GO:0002052-P:positive regulation of neuroblast proliferation'; ''); ('GO:0051445-P:regulation of meiotic cell cycle'; ''); ('GO:0007283-P:spermatogenesis'; ''); ('GO:0051653-P:spindle localization'; ''); ('GO:0007051-P:spindle organization'; ''); ('GO:0005516-F:calmodulin binding'; ''); ('GO:0016324-C:apical plasma membrane'; ''); ('GO:0005813-C:centrosome'; ''); ('GO:0005737-C:cytoplasm'; ''); ('GO:0072687-C:meiotic spindle'; ''); ('GO:0036449-C:microtubule minus-end'; ''); ('GO:0030496-C:midbody'; ''); ('GO:0097431-C:mitotic spindle pole'; ''); ('GO:0005634-C:nucleus'; '')]	2573	TYRMYRQYCFyQKLQWATKI	2974	WYRCWRAHKEyLAILKAVKI	400	YQKLQWATKIIQEKYRANKKKQKVFQHNELKKETCVQAGFQDMNIKKQIQEQHQAAIIIQKHCKAFKIRKHYLHLRATVVSIQRRYRKLTAVRTQAVICIQSYYRGFKVRKDIQNMHRAATLIQSFYRMHRAKVDYETKKTAIVVIQNYYRLYVRVKTERKNFLAVQKSVRTIQAAFRGMKVRQKLKNVSEEKMAAIVNQSALCCYRSKTQYEAVQSEGVMIQEWYKASGLACSQEAEYHSQSRAAVTIQKAFCRMVTRKLETQKCAALRIQFFLQMAVYRRRFVQQKRAAITLQHYFRTWQTRKQFLLYRKAAVVLQNHYRAFLSAKHQRQVYLQIRSSVIIIQARSKGFIQKRKFQEIKNSTIKIQAMWRRYRAKKYLCKVKAACKIQAWYRCWRAHKEY
Q8IZT6	ASPM	[('GO:0008356-P:asymmetric cell division'; ''); ('GO:0021987-P:cerebral cortex development'; ''); ('GO:0048589-P:developmental growth'; ''); ('GO:0021873-P:forebrain neuroblast division'; ''); ('GO:0051661-P:maintenance of centrosome location'; ''); ('GO:0008584-P:male gonad development'; ''); ('GO:0090306-P:meiotic spindle assembly'; ''); ('GO:0045769-P:negative regulation of asymmetric cell division'; ''); ('GO:0045665-P:negative regulation of neuron differentiation'; ''); ('GO:0001764-P:neuron migration'; ''); ('GO:0097150-P:neuronal stem cell population maintenance'; ''); ('GO:0048477-P:oogenesis'; ''); ('GO:0090263-P:positive regulation of canonical Wnt signaling pathway'; ''); ('GO:0002052-P:positive regulation of neuroblast proliferation'; ''); ('GO:0051445-P:regulation of meiotic cell cycle'; ''); ('GO:0007283-P:spermatogenesis'; ''); ('GO:0051653-P:spindle localization'; ''); ('GO:0007051-P:spindle organization'; ''); ('GO:0005516-F:calmodulin binding'; ''); ('GO:0016324-C:apical plasma membrane'; ''); ('GO:0005813-C:centrosome'; ''); ('GO:0005737-C:cytoplasm'; ''); ('GO:0072687-C:meiotic spindle'; ''); ('GO:0036449-C:microtubule minus-end'; ''); ('GO:0030496-C:midbody'; ''); ('GO:0097431-C:mitotic spindle pole'; ''); ('GO:0005634-C:nucleus'; '')]	2573	TYRMYRQYCFyQKLQWATKI	3400	RSRSKVVDRIySLYKLTAHK	826	YQKLQWATKIIQEKYRANKKKQKVFQHNELKKETCVQAGFQDMNIKKQIQEQHQAAIIIQKHCKAFKIRKHYLHLRATVVSIQRRYRKLTAVRTQAVICIQSYYRGFKVRKDIQNMHRAATLIQSFYRMHRAKVDYETKKTAIVVIQNYYRLYVRVKTERKNFLAVQKSVRTIQAAFRGMKVRQKLKNVSEEKMAAIVNQSALCCYRSKTQYEAVQSEGVMIQEWYKASGLACSQEAEYHSQSRAAVTIQKAFCRMVTRKLETQKCAALRIQFFLQMAVYRRRFVQQKRAAITLQHYFRTWQTRKQFLLYRKAAVVLQNHYRAFLSAKHQRQVYLQIRSSVIIIQARSKGFIQKRKFQEIKNSTIKIQAMWRRYRAKKYLCKVKAACKIQAWYRCWRAHKEYLAILKAVKIIQGCFYTKLERTRFLNVRASAIIIQRKWRAILPAKIAHEHFLMIKRHRAACLIQAHYRGYKGRQVFLRQKSAALIIQKYIRAREAGKHERIKYIEFKKSTVILQALVRGWLVRKRFLEQRAKIRLLHFTAAAYYHLNAVRIQRAYKLYLAVKNANKQVNSVICIQRWFRARLQEKRFIQKYHSIKKIEHEGQECLSQRNRAASVIQKAVRHFLLRKKQEKFTSGIIKIQALWRGYSWRKKNDCTKIKAIRLSLQVVNREIREENKLYKRTALALHYLLTYKHLSAILEALKHLEVVTRLSPLCCENMAQSGAISKIFVLIRSCNRSIPCMEVIRYAVQVLLNVSKYEKTTSAVYDVENCIDILLELLQIYREKPGNKVADKGGSIFTKTCCLLAILLKTTNRASDVRSRSKVVDRIY
Q8IZT6	ASPM	[('GO:0008356-P:asymmetric cell division'; ''); ('GO:0021987-P:cerebral cortex development'; ''); ('GO:0048589-P:developmental growth'; ''); ('GO:0021873-P:forebrain neuroblast division'; ''); ('GO:0051661-P:maintenance of centrosome location'; ''); ('GO:0008584-P:male gonad development'; ''); ('GO:0090306-P:meiotic spindle assembly'; ''); ('GO:0045769-P:negative regulation of asymmetric cell division'; ''); ('GO:0045665-P:negative regulation of neuron differentiation'; ''); ('GO:0001764-P:neuron migration'; ''); ('GO:0097150-P:neuronal stem cell population maintenance'; ''); ('GO:0048477-P:oogenesis'; ''); ('GO:0090263-P:positive regulation of canonical Wnt signaling pathway'; ''); ('GO:0002052-P:positive regulation of neuroblast proliferation'; ''); ('GO:0051445-P:regulation of meiotic cell cycle'; ''); ('GO:0007283-P:spermatogenesis'; ''); ('GO:0051653-P:spindle localization'; ''); ('GO:0007051-P:spindle organization'; ''); ('GO:0005516-F:calmodulin binding'; ''); ('GO:0016324-C:apical plasma membrane'; ''); ('GO:0005813-C:centrosome'; ''); ('GO:0005737-C:cytoplasm'; ''); ('GO:0072687-C:meiotic spindle'; ''); ('GO:0036449-C:microtubule minus-end'; ''); ('GO:0030496-C:midbody'; ''); ('GO:0097431-C:mitotic spindle pole'; ''); ('GO:0005634-C:nucleus'; '')]	2573	TYRMYRQYCFyQKLQWATKI	3477	QMVMDTLGIPy	903	YQKLQWATKIIQEKYRANKKKQKVFQHNELKKETCVQAGFQDMNIKKQIQEQHQAAIIIQKHCKAFKIRKHYLHLRATVVSIQRRYRKLTAVRTQAVICIQSYYRGFKVRKDIQNMHRAATLIQSFYRMHRAKVDYETKKTAIVVIQNYYRLYVRVKTERKNFLAVQKSVRTIQAAFRGMKVRQKLKNVSEEKMAAIVNQSALCCYRSKTQYEAVQSEGVMIQEWYKASGLACSQEAEYHSQSRAAVTIQKAFCRMVTRKLETQKCAALRIQFFLQMAVYRRRFVQQKRAAITLQHYFRTWQTRKQFLLYRKAAVVLQNHYRAFLSAKHQRQVYLQIRSSVIIIQARSKGFIQKRKFQEIKNSTIKIQAMWRRYRAKKYLCKVKAACKIQAWYRCWRAHKEYLAILKAVKIIQGCFYTKLERTRFLNVRASAIIIQRKWRAILPAKIAHEHFLMIKRHRAACLIQAHYRGYKGRQVFLRQKSAALIIQKYIRAREAGKHERIKYIEFKKSTVILQALVRGWLVRKRFLEQRAKIRLLHFTAAAYYHLNAVRIQRAYKLYLAVKNANKQVNSVICIQRWFRARLQEKRFIQKYHSIKKIEHEGQECLSQRNRAASVIQKAVRHFLLRKKQEKFTSGIIKIQALWRGYSWRKKNDCTKIKAIRLSLQVVNREIREENKLYKRTALALHYLLTYKHLSAILEALKHLEVVTRLSPLCCENMAQSGAISKIFVLIRSCNRSIPCMEVIRYAVQVLLNVSKYEKTTSAVYDVENCIDILLELLQIYREKPGNKVADKGGSIFTKTCCLLAILLKTTNRASDVRSRSKVVDRIYSLYKLTAHKHKMNTERILYKQKKNSSISIPFIPETPVRTRIVSRLKPDWVLRRDNMEEITNPLQAIQMVMDTLGIPY
Q8IZT6	ASPM	[('GO:0008356-P:asymmetric cell division'; ''); ('GO:0021987-P:cerebral cortex development'; ''); ('GO:0048589-P:developmental growth'; ''); ('GO:0021873-P:forebrain neuroblast division'; ''); ('GO:0051661-P:maintenance of centrosome location'; ''); ('GO:0008584-P:male gonad development'; ''); ('GO:0090306-P:meiotic spindle assembly'; ''); ('GO:0045769-P:negative regulation of asymmetric cell division'; ''); ('GO:0045665-P:negative regulation of neuron differentiation'; ''); ('GO:0001764-P:neuron migration'; ''); ('GO:0097150-P:neuronal stem cell population maintenance'; ''); ('GO:0048477-P:oogenesis'; ''); ('GO:0090263-P:positive regulation of canonical Wnt signaling pathway'; ''); ('GO:0002052-P:positive regulation of neuroblast proliferation'; ''); ('GO:0051445-P:regulation of meiotic cell cycle'; ''); ('GO:0007283-P:spermatogenesis'; ''); ('GO:0051653-P:spindle localization'; ''); ('GO:0007051-P:spindle organization'; ''); ('GO:0005516-F:calmodulin binding'; ''); ('GO:0016324-C:apical plasma membrane'; ''); ('GO:0005813-C:centrosome'; ''); ('GO:0005737-C:cytoplasm'; ''); ('GO:0072687-C:meiotic spindle'; ''); ('GO:0036449-C:microtubule minus-end'; ''); ('GO:0030496-C:midbody'; ''); ('GO:0097431-C:mitotic spindle pole'; ''); ('GO:0005634-C:nucleus'; '')]	2675	RTQAVICIQSyYRGFKVRKD	2974	WYRCWRAHKEyLAILKAVKI	298	YYRGFKVRKDIQNMHRAATLIQSFYRMHRAKVDYETKKTAIVVIQNYYRLYVRVKTERKNFLAVQKSVRTIQAAFRGMKVRQKLKNVSEEKMAAIVNQSALCCYRSKTQYEAVQSEGVMIQEWYKASGLACSQEAEYHSQSRAAVTIQKAFCRMVTRKLETQKCAALRIQFFLQMAVYRRRFVQQKRAAITLQHYFRTWQTRKQFLLYRKAAVVLQNHYRAFLSAKHQRQVYLQIRSSVIIIQARSKGFIQKRKFQEIKNSTIKIQAMWRRYRAKKYLCKVKAACKIQAWYRCWRAHKEY
Q8IZT6	ASPM	[('GO:0008356-P:asymmetric cell division'; ''); ('GO:0021987-P:cerebral cortex development'; ''); ('GO:0048589-P:developmental growth'; ''); ('GO:0021873-P:forebrain neuroblast division'; ''); ('GO:0051661-P:maintenance of centrosome location'; ''); ('GO:0008584-P:male gonad development'; ''); ('GO:0090306-P:meiotic spindle assembly'; ''); ('GO:0045769-P:negative regulation of asymmetric cell division'; ''); ('GO:0045665-P:negative regulation of neuron differentiation'; ''); ('GO:0001764-P:neuron migration'; ''); ('GO:0097150-P:neuronal stem cell population maintenance'; ''); ('GO:0048477-P:oogenesis'; ''); ('GO:0090263-P:positive regulation of canonical Wnt signaling pathway'; ''); ('GO:0002052-P:positive regulation of neuroblast proliferation'; ''); ('GO:0051445-P:regulation of meiotic cell cycle'; ''); ('GO:0007283-P:spermatogenesis'; ''); ('GO:0051653-P:spindle localization'; ''); ('GO:0007051-P:spindle organization'; ''); ('GO:0005516-F:calmodulin binding'; ''); ('GO:0016324-C:apical plasma membrane'; ''); ('GO:0005813-C:centrosome'; ''); ('GO:0005737-C:cytoplasm'; ''); ('GO:0072687-C:meiotic spindle'; ''); ('GO:0036449-C:microtubule minus-end'; ''); ('GO:0030496-C:midbody'; ''); ('GO:0097431-C:mitotic spindle pole'; ''); ('GO:0005634-C:nucleus'; '')]	2675	RTQAVICIQSyYRGFKVRKD	3400	RSRSKVVDRIySLYKLTAHK	724	YYRGFKVRKDIQNMHRAATLIQSFYRMHRAKVDYETKKTAIVVIQNYYRLYVRVKTERKNFLAVQKSVRTIQAAFRGMKVRQKLKNVSEEKMAAIVNQSALCCYRSKTQYEAVQSEGVMIQEWYKASGLACSQEAEYHSQSRAAVTIQKAFCRMVTRKLETQKCAALRIQFFLQMAVYRRRFVQQKRAAITLQHYFRTWQTRKQFLLYRKAAVVLQNHYRAFLSAKHQRQVYLQIRSSVIIIQARSKGFIQKRKFQEIKNSTIKIQAMWRRYRAKKYLCKVKAACKIQAWYRCWRAHKEYLAILKAVKIIQGCFYTKLERTRFLNVRASAIIIQRKWRAILPAKIAHEHFLMIKRHRAACLIQAHYRGYKGRQVFLRQKSAALIIQKYIRAREAGKHERIKYIEFKKSTVILQALVRGWLVRKRFLEQRAKIRLLHFTAAAYYHLNAVRIQRAYKLYLAVKNANKQVNSVICIQRWFRARLQEKRFIQKYHSIKKIEHEGQECLSQRNRAASVIQKAVRHFLLRKKQEKFTSGIIKIQALWRGYSWRKKNDCTKIKAIRLSLQVVNREIREENKLYKRTALALHYLLTYKHLSAILEALKHLEVVTRLSPLCCENMAQSGAISKIFVLIRSCNRSIPCMEVIRYAVQVLLNVSKYEKTTSAVYDVENCIDILLELLQIYREKPGNKVADKGGSIFTKTCCLLAILLKTTNRASDVRSRSKVVDRIY
Q8IZT6	ASPM	[('GO:0008356-P:asymmetric cell division'; ''); ('GO:0021987-P:cerebral cortex development'; ''); ('GO:0048589-P:developmental growth'; ''); ('GO:0021873-P:forebrain neuroblast division'; ''); ('GO:0051661-P:maintenance of centrosome location'; ''); ('GO:0008584-P:male gonad development'; ''); ('GO:0090306-P:meiotic spindle assembly'; ''); ('GO:0045769-P:negative regulation of asymmetric cell division'; ''); ('GO:0045665-P:negative regulation of neuron differentiation'; ''); ('GO:0001764-P:neuron migration'; ''); ('GO:0097150-P:neuronal stem cell population maintenance'; ''); ('GO:0048477-P:oogenesis'; ''); ('GO:0090263-P:positive regulation of canonical Wnt signaling pathway'; ''); ('GO:0002052-P:positive regulation of neuroblast proliferation'; ''); ('GO:0051445-P:regulation of meiotic cell cycle'; ''); ('GO:0007283-P:spermatogenesis'; ''); ('GO:0051653-P:spindle localization'; ''); ('GO:0007051-P:spindle organization'; ''); ('GO:0005516-F:calmodulin binding'; ''); ('GO:0016324-C:apical plasma membrane'; ''); ('GO:0005813-C:centrosome'; ''); ('GO:0005737-C:cytoplasm'; ''); ('GO:0072687-C:meiotic spindle'; ''); ('GO:0036449-C:microtubule minus-end'; ''); ('GO:0030496-C:midbody'; ''); ('GO:0097431-C:mitotic spindle pole'; ''); ('GO:0005634-C:nucleus'; '')]	2675	RTQAVICIQSyYRGFKVRKD	3477	QMVMDTLGIPy	801	YYRGFKVRKDIQNMHRAATLIQSFYRMHRAKVDYETKKTAIVVIQNYYRLYVRVKTERKNFLAVQKSVRTIQAAFRGMKVRQKLKNVSEEKMAAIVNQSALCCYRSKTQYEAVQSEGVMIQEWYKASGLACSQEAEYHSQSRAAVTIQKAFCRMVTRKLETQKCAALRIQFFLQMAVYRRRFVQQKRAAITLQHYFRTWQTRKQFLLYRKAAVVLQNHYRAFLSAKHQRQVYLQIRSSVIIIQARSKGFIQKRKFQEIKNSTIKIQAMWRRYRAKKYLCKVKAACKIQAWYRCWRAHKEYLAILKAVKIIQGCFYTKLERTRFLNVRASAIIIQRKWRAILPAKIAHEHFLMIKRHRAACLIQAHYRGYKGRQVFLRQKSAALIIQKYIRAREAGKHERIKYIEFKKSTVILQALVRGWLVRKRFLEQRAKIRLLHFTAAAYYHLNAVRIQRAYKLYLAVKNANKQVNSVICIQRWFRARLQEKRFIQKYHSIKKIEHEGQECLSQRNRAASVIQKAVRHFLLRKKQEKFTSGIIKIQALWRGYSWRKKNDCTKIKAIRLSLQVVNREIREENKLYKRTALALHYLLTYKHLSAILEALKHLEVVTRLSPLCCENMAQSGAISKIFVLIRSCNRSIPCMEVIRYAVQVLLNVSKYEKTTSAVYDVENCIDILLELLQIYREKPGNKVADKGGSIFTKTCCLLAILLKTTNRASDVRSRSKVVDRIYSLYKLTAHKHKMNTERILYKQKKNSSISIPFIPETPVRTRIVSRLKPDWVLRRDNMEEITNPLQAIQMVMDTLGIPY
Q8IZT6	ASPM	[('GO:0008356-P:asymmetric cell division'; ''); ('GO:0021987-P:cerebral cortex development'; ''); ('GO:0048589-P:developmental growth'; ''); ('GO:0021873-P:forebrain neuroblast division'; ''); ('GO:0051661-P:maintenance of centrosome location'; ''); ('GO:0008584-P:male gonad development'; ''); ('GO:0090306-P:meiotic spindle assembly'; ''); ('GO:0045769-P:negative regulation of asymmetric cell division'; ''); ('GO:0045665-P:negative regulation of neuron differentiation'; ''); ('GO:0001764-P:neuron migration'; ''); ('GO:0097150-P:neuronal stem cell population maintenance'; ''); ('GO:0048477-P:oogenesis'; ''); ('GO:0090263-P:positive regulation of canonical Wnt signaling pathway'; ''); ('GO:0002052-P:positive regulation of neuroblast proliferation'; ''); ('GO:0051445-P:regulation of meiotic cell cycle'; ''); ('GO:0007283-P:spermatogenesis'; ''); ('GO:0051653-P:spindle localization'; ''); ('GO:0007051-P:spindle organization'; ''); ('GO:0005516-F:calmodulin binding'; ''); ('GO:0016324-C:apical plasma membrane'; ''); ('GO:0005813-C:centrosome'; ''); ('GO:0005737-C:cytoplasm'; ''); ('GO:0072687-C:meiotic spindle'; ''); ('GO:0036449-C:microtubule minus-end'; ''); ('GO:0030496-C:midbody'; ''); ('GO:0097431-C:mitotic spindle pole'; ''); ('GO:0005634-C:nucleus'; '')]	2676	TQAVICIQSYyRGFKVRKDI	2974	WYRCWRAHKEyLAILKAVKI	297	YRGFKVRKDIQNMHRAATLIQSFYRMHRAKVDYETKKTAIVVIQNYYRLYVRVKTERKNFLAVQKSVRTIQAAFRGMKVRQKLKNVSEEKMAAIVNQSALCCYRSKTQYEAVQSEGVMIQEWYKASGLACSQEAEYHSQSRAAVTIQKAFCRMVTRKLETQKCAALRIQFFLQMAVYRRRFVQQKRAAITLQHYFRTWQTRKQFLLYRKAAVVLQNHYRAFLSAKHQRQVYLQIRSSVIIIQARSKGFIQKRKFQEIKNSTIKIQAMWRRYRAKKYLCKVKAACKIQAWYRCWRAHKEY
Q8IZT6	ASPM	[('GO:0008356-P:asymmetric cell division'; ''); ('GO:0021987-P:cerebral cortex development'; ''); ('GO:0048589-P:developmental growth'; ''); ('GO:0021873-P:forebrain neuroblast division'; ''); ('GO:0051661-P:maintenance of centrosome location'; ''); ('GO:0008584-P:male gonad development'; ''); ('GO:0090306-P:meiotic spindle assembly'; ''); ('GO:0045769-P:negative regulation of asymmetric cell division'; ''); ('GO:0045665-P:negative regulation of neuron differentiation'; ''); ('GO:0001764-P:neuron migration'; ''); ('GO:0097150-P:neuronal stem cell population maintenance'; ''); ('GO:0048477-P:oogenesis'; ''); ('GO:0090263-P:positive regulation of canonical Wnt signaling pathway'; ''); ('GO:0002052-P:positive regulation of neuroblast proliferation'; ''); ('GO:0051445-P:regulation of meiotic cell cycle'; ''); ('GO:0007283-P:spermatogenesis'; ''); ('GO:0051653-P:spindle localization'; ''); ('GO:0007051-P:spindle organization'; ''); ('GO:0005516-F:calmodulin binding'; ''); ('GO:0016324-C:apical plasma membrane'; ''); ('GO:0005813-C:centrosome'; ''); ('GO:0005737-C:cytoplasm'; ''); ('GO:0072687-C:meiotic spindle'; ''); ('GO:0036449-C:microtubule minus-end'; ''); ('GO:0030496-C:midbody'; ''); ('GO:0097431-C:mitotic spindle pole'; ''); ('GO:0005634-C:nucleus'; '')]	2676	TQAVICIQSYyRGFKVRKDI	3400	RSRSKVVDRIySLYKLTAHK	723	YRGFKVRKDIQNMHRAATLIQSFYRMHRAKVDYETKKTAIVVIQNYYRLYVRVKTERKNFLAVQKSVRTIQAAFRGMKVRQKLKNVSEEKMAAIVNQSALCCYRSKTQYEAVQSEGVMIQEWYKASGLACSQEAEYHSQSRAAVTIQKAFCRMVTRKLETQKCAALRIQFFLQMAVYRRRFVQQKRAAITLQHYFRTWQTRKQFLLYRKAAVVLQNHYRAFLSAKHQRQVYLQIRSSVIIIQARSKGFIQKRKFQEIKNSTIKIQAMWRRYRAKKYLCKVKAACKIQAWYRCWRAHKEYLAILKAVKIIQGCFYTKLERTRFLNVRASAIIIQRKWRAILPAKIAHEHFLMIKRHRAACLIQAHYRGYKGRQVFLRQKSAALIIQKYIRAREAGKHERIKYIEFKKSTVILQALVRGWLVRKRFLEQRAKIRLLHFTAAAYYHLNAVRIQRAYKLYLAVKNANKQVNSVICIQRWFRARLQEKRFIQKYHSIKKIEHEGQECLSQRNRAASVIQKAVRHFLLRKKQEKFTSGIIKIQALWRGYSWRKKNDCTKIKAIRLSLQVVNREIREENKLYKRTALALHYLLTYKHLSAILEALKHLEVVTRLSPLCCENMAQSGAISKIFVLIRSCNRSIPCMEVIRYAVQVLLNVSKYEKTTSAVYDVENCIDILLELLQIYREKPGNKVADKGGSIFTKTCCLLAILLKTTNRASDVRSRSKVVDRIY
Q8IZT6	ASPM	[('GO:0008356-P:asymmetric cell division'; ''); ('GO:0021987-P:cerebral cortex development'; ''); ('GO:0048589-P:developmental growth'; ''); ('GO:0021873-P:forebrain neuroblast division'; ''); ('GO:0051661-P:maintenance of centrosome location'; ''); ('GO:0008584-P:male gonad development'; ''); ('GO:0090306-P:meiotic spindle assembly'; ''); ('GO:0045769-P:negative regulation of asymmetric cell division'; ''); ('GO:0045665-P:negative regulation of neuron differentiation'; ''); ('GO:0001764-P:neuron migration'; ''); ('GO:0097150-P:neuronal stem cell population maintenance'; ''); ('GO:0048477-P:oogenesis'; ''); ('GO:0090263-P:positive regulation of canonical Wnt signaling pathway'; ''); ('GO:0002052-P:positive regulation of neuroblast proliferation'; ''); ('GO:0051445-P:regulation of meiotic cell cycle'; ''); ('GO:0007283-P:spermatogenesis'; ''); ('GO:0051653-P:spindle localization'; ''); ('GO:0007051-P:spindle organization'; ''); ('GO:0005516-F:calmodulin binding'; ''); ('GO:0016324-C:apical plasma membrane'; ''); ('GO:0005813-C:centrosome'; ''); ('GO:0005737-C:cytoplasm'; ''); ('GO:0072687-C:meiotic spindle'; ''); ('GO:0036449-C:microtubule minus-end'; ''); ('GO:0030496-C:midbody'; ''); ('GO:0097431-C:mitotic spindle pole'; ''); ('GO:0005634-C:nucleus'; '')]	2676	TQAVICIQSYyRGFKVRKDI	3477	QMVMDTLGIPy	800	YRGFKVRKDIQNMHRAATLIQSFYRMHRAKVDYETKKTAIVVIQNYYRLYVRVKTERKNFLAVQKSVRTIQAAFRGMKVRQKLKNVSEEKMAAIVNQSALCCYRSKTQYEAVQSEGVMIQEWYKASGLACSQEAEYHSQSRAAVTIQKAFCRMVTRKLETQKCAALRIQFFLQMAVYRRRFVQQKRAAITLQHYFRTWQTRKQFLLYRKAAVVLQNHYRAFLSAKHQRQVYLQIRSSVIIIQARSKGFIQKRKFQEIKNSTIKIQAMWRRYRAKKYLCKVKAACKIQAWYRCWRAHKEYLAILKAVKIIQGCFYTKLERTRFLNVRASAIIIQRKWRAILPAKIAHEHFLMIKRHRAACLIQAHYRGYKGRQVFLRQKSAALIIQKYIRAREAGKHERIKYIEFKKSTVILQALVRGWLVRKRFLEQRAKIRLLHFTAAAYYHLNAVRIQRAYKLYLAVKNANKQVNSVICIQRWFRARLQEKRFIQKYHSIKKIEHEGQECLSQRNRAASVIQKAVRHFLLRKKQEKFTSGIIKIQALWRGYSWRKKNDCTKIKAIRLSLQVVNREIREENKLYKRTALALHYLLTYKHLSAILEALKHLEVVTRLSPLCCENMAQSGAISKIFVLIRSCNRSIPCMEVIRYAVQVLLNVSKYEKTTSAVYDVENCIDILLELLQIYREKPGNKVADKGGSIFTKTCCLLAILLKTTNRASDVRSRSKVVDRIYSLYKLTAHKHKMNTERILYKQKKNSSISIPFIPETPVRTRIVSRLKPDWVLRRDNMEEITNPLQAIQMVMDTLGIPY
Q8IZT6	ASPM	[('GO:0008356-P:asymmetric cell division'; ''); ('GO:0021987-P:cerebral cortex development'; ''); ('GO:0048589-P:developmental growth'; ''); ('GO:0021873-P:forebrain neuroblast division'; ''); ('GO:0051661-P:maintenance of centrosome location'; ''); ('GO:0008584-P:male gonad development'; ''); ('GO:0090306-P:meiotic spindle assembly'; ''); ('GO:0045769-P:negative regulation of asymmetric cell division'; ''); ('GO:0045665-P:negative regulation of neuron differentiation'; ''); ('GO:0001764-P:neuron migration'; ''); ('GO:0097150-P:neuronal stem cell population maintenance'; ''); ('GO:0048477-P:oogenesis'; ''); ('GO:0090263-P:positive regulation of canonical Wnt signaling pathway'; ''); ('GO:0002052-P:positive regulation of neuroblast proliferation'; ''); ('GO:0051445-P:regulation of meiotic cell cycle'; ''); ('GO:0007283-P:spermatogenesis'; ''); ('GO:0051653-P:spindle localization'; ''); ('GO:0007051-P:spindle organization'; ''); ('GO:0005516-F:calmodulin binding'; ''); ('GO:0016324-C:apical plasma membrane'; ''); ('GO:0005813-C:centrosome'; ''); ('GO:0005737-C:cytoplasm'; ''); ('GO:0072687-C:meiotic spindle'; ''); ('GO:0036449-C:microtubule minus-end'; ''); ('GO:0030496-C:midbody'; ''); ('GO:0097431-C:mitotic spindle pole'; ''); ('GO:0005634-C:nucleus'; '')]	2974	WYRCWRAHKEyLAILKAVKI	3400	RSRSKVVDRIySLYKLTAHK	425	YLAILKAVKIIQGCFYTKLERTRFLNVRASAIIIQRKWRAILPAKIAHEHFLMIKRHRAACLIQAHYRGYKGRQVFLRQKSAALIIQKYIRAREAGKHERIKYIEFKKSTVILQALVRGWLVRKRFLEQRAKIRLLHFTAAAYYHLNAVRIQRAYKLYLAVKNANKQVNSVICIQRWFRARLQEKRFIQKYHSIKKIEHEGQECLSQRNRAASVIQKAVRHFLLRKKQEKFTSGIIKIQALWRGYSWRKKNDCTKIKAIRLSLQVVNREIREENKLYKRTALALHYLLTYKHLSAILEALKHLEVVTRLSPLCCENMAQSGAISKIFVLIRSCNRSIPCMEVIRYAVQVLLNVSKYEKTTSAVYDVENCIDILLELLQIYREKPGNKVADKGGSIFTKTCCLLAILLKTTNRASDVRSRSKVVDRIY
Q8IZT6	ASPM	[('GO:0008356-P:asymmetric cell division'; ''); ('GO:0021987-P:cerebral cortex development'; ''); ('GO:0048589-P:developmental growth'; ''); ('GO:0021873-P:forebrain neuroblast division'; ''); ('GO:0051661-P:maintenance of centrosome location'; ''); ('GO:0008584-P:male gonad development'; ''); ('GO:0090306-P:meiotic spindle assembly'; ''); ('GO:0045769-P:negative regulation of asymmetric cell division'; ''); ('GO:0045665-P:negative regulation of neuron differentiation'; ''); ('GO:0001764-P:neuron migration'; ''); ('GO:0097150-P:neuronal stem cell population maintenance'; ''); ('GO:0048477-P:oogenesis'; ''); ('GO:0090263-P:positive regulation of canonical Wnt signaling pathway'; ''); ('GO:0002052-P:positive regulation of neuroblast proliferation'; ''); ('GO:0051445-P:regulation of meiotic cell cycle'; ''); ('GO:0007283-P:spermatogenesis'; ''); ('GO:0051653-P:spindle localization'; ''); ('GO:0007051-P:spindle organization'; ''); ('GO:0005516-F:calmodulin binding'; ''); ('GO:0016324-C:apical plasma membrane'; ''); ('GO:0005813-C:centrosome'; ''); ('GO:0005737-C:cytoplasm'; ''); ('GO:0072687-C:meiotic spindle'; ''); ('GO:0036449-C:microtubule minus-end'; ''); ('GO:0030496-C:midbody'; ''); ('GO:0097431-C:mitotic spindle pole'; ''); ('GO:0005634-C:nucleus'; '')]	2974	WYRCWRAHKEyLAILKAVKI	3477	QMVMDTLGIPy	502	YLAILKAVKIIQGCFYTKLERTRFLNVRASAIIIQRKWRAILPAKIAHEHFLMIKRHRAACLIQAHYRGYKGRQVFLRQKSAALIIQKYIRAREAGKHERIKYIEFKKSTVILQALVRGWLVRKRFLEQRAKIRLLHFTAAAYYHLNAVRIQRAYKLYLAVKNANKQVNSVICIQRWFRARLQEKRFIQKYHSIKKIEHEGQECLSQRNRAASVIQKAVRHFLLRKKQEKFTSGIIKIQALWRGYSWRKKNDCTKIKAIRLSLQVVNREIREENKLYKRTALALHYLLTYKHLSAILEALKHLEVVTRLSPLCCENMAQSGAISKIFVLIRSCNRSIPCMEVIRYAVQVLLNVSKYEKTTSAVYDVENCIDILLELLQIYREKPGNKVADKGGSIFTKTCCLLAILLKTTNRASDVRSRSKVVDRIYSLYKLTAHKHKMNTERILYKQKKNSSISIPFIPETPVRTRIVSRLKPDWVLRRDNMEEITNPLQAIQMVMDTLGIPY
Q8IZT6	ASPM	[('GO:0008356-P:asymmetric cell division'; ''); ('GO:0021987-P:cerebral cortex development'; ''); ('GO:0048589-P:developmental growth'; ''); ('GO:0021873-P:forebrain neuroblast division'; ''); ('GO:0051661-P:maintenance of centrosome location'; ''); ('GO:0008584-P:male gonad development'; ''); ('GO:0090306-P:meiotic spindle assembly'; ''); ('GO:0045769-P:negative regulation of asymmetric cell division'; ''); ('GO:0045665-P:negative regulation of neuron differentiation'; ''); ('GO:0001764-P:neuron migration'; ''); ('GO:0097150-P:neuronal stem cell population maintenance'; ''); ('GO:0048477-P:oogenesis'; ''); ('GO:0090263-P:positive regulation of canonical Wnt signaling pathway'; ''); ('GO:0002052-P:positive regulation of neuroblast proliferation'; ''); ('GO:0051445-P:regulation of meiotic cell cycle'; ''); ('GO:0007283-P:spermatogenesis'; ''); ('GO:0051653-P:spindle localization'; ''); ('GO:0007051-P:spindle organization'; ''); ('GO:0005516-F:calmodulin binding'; ''); ('GO:0016324-C:apical plasma membrane'; ''); ('GO:0005813-C:centrosome'; ''); ('GO:0005737-C:cytoplasm'; ''); ('GO:0072687-C:meiotic spindle'; ''); ('GO:0036449-C:microtubule minus-end'; ''); ('GO:0030496-C:midbody'; ''); ('GO:0097431-C:mitotic spindle pole'; ''); ('GO:0005634-C:nucleus'; '')]	3400	RSRSKVVDRIySLYKLTAHK	3477	QMVMDTLGIPy	76	YSLYKLTAHKHKMNTERILYKQKKNSSISIPFIPETPVRTRIVSRLKPDWVLRRDNMEEITNPLQAIQMVMDTLGIPY
O43559	FRS3	[('GO:0008543-P:fibroblast growth factor receptor signaling pathway'; ''); ('GO:0007165-P:signal transduction'; ''); ('GO:0005104-F:fibroblast growth factor receptor binding'; ''); ('GO:0042802-F:identical protein binding'; ''); ('GO:0005068-F:transmembrane receptor protein tyrosine kinase adaptor activity'; ''); ('GO:0005737-C:cytoplasm'; ''); ('GO:0005886-C:plasma membrane'; '')]	417	PGPEPPRQLNyIQVELKGWG	455	TTHPARSSDSyAVIDLKKTV	37	YIQVELKGWGGDRPKGPQNPSSPQAPMPTTHPARSSDSY
A7MCY6	TBKBP1	[('GO:0051607-P:defense response to virus'; ''); ('GO:0060337-P:type I interferon-mediated signaling pathway'; ''); ('GO:0008270-F:zinc ion binding'; ''); ('GO:0005737-C:cytoplasm'; ''); ('GO:1902554-C:serine/threonine protein kinase complex'; '')]	48	SASHFALITAyGDIKERLGG	91	DFGEEHGFSLyEIKDGSLLE	42	YGDIKERLGGLERENATLRRRLKVYEIKYPLISDFGEEHGFSLY
P50542	PEX5	[('GO:0048468-P:cell development'; ''); ('GO:0034614-P:cellular response to reactive oxygen species'; ''); ('GO:0021795-P:cerebral cortex cell migration'; ''); ('GO:0021895-P:cerebral cortex neuron differentiation'; ''); ('GO:0007029-P:endoplasmic reticulum organization'; ''); ('GO:0006635-P:fatty acid beta-oxidation'; ''); ('GO:0007006-P:mitochondrial membrane organization'; ''); ('GO:0031333-P:negative regulation of protein-containing complex assembly'; ''); ('GO:0050905-P:neuromuscular process'; ''); ('GO:0001764-P:neuron migration'; ''); ('GO:0000425-P:pexophagy'; ''); ('GO:0040018-P:positive regulation of multicellular organism growth'; ''); ('GO:0016558-P:protein import into peroxisome matrix'; ''); ('GO:0016560-P:protein import into peroxisome matrix; docking'; ''); ('GO:0016562-P:protein import into peroxisome matrix; receptor recycling'; ''); ('GO:0044721-P:protein import into peroxisome matrix; substrate release'; ''); ('GO:0016561-P:protein import into peroxisome matrix; translocation'; ''); ('GO:0045046-P:protein import into peroxisome membrane'; ''); ('GO:0006625-P:protein targeting to peroxisome'; ''); ('GO:0051262-P:protein tetramerization'; ''); ('GO:0000038-P:very long-chain fatty acid metabolic process'; ''); ('GO:0019899-F:enzyme binding'; ''); ('GO:0005052-F:peroxisome matrix targeting signal-1 binding'; ''); ('GO:0033328-F:peroxisome membrane targeting sequence binding'; ''); ('GO:0000268-F:peroxisome targeting sequence binding'; ''); ('GO:0140597-F:protein carrier chaperone'; ''); ('GO:0031267-F:small GTPase binding'; ''); ('GO:0005737-C:cytoplasm'; ''); ('GO:0005829-C:cytosol'; ''); ('GO:0005794-C:Golgi apparatus'; ''); ('GO:0016020-C:membrane'; ''); ('GO:0005739-C:mitochondrion'; ''); ('GO:0005782-C:peroxisomal matrix'; ''); ('GO:0005778-C:peroxisomal membrane'; ''); ('GO:0005777-C:peroxisome'; ''); ('GO:0032991-C:protein-containing complex'; '')]	163	SVSPARWAEEyLEQSEEKLW	185	EPEGTATDRWyDEYHPEEDL	21	YLEQSEEKLWLGEPEGTATDRWY		TURN:183:185
P50542	PEX5	[('GO:0048468-P:cell development'; ''); ('GO:0034614-P:cellular response to reactive oxygen species'; ''); ('GO:0021795-P:cerebral cortex cell migration'; ''); ('GO:0021895-P:cerebral cortex neuron differentiation'; ''); ('GO:0007029-P:endoplasmic reticulum organization'; ''); ('GO:0006635-P:fatty acid beta-oxidation'; ''); ('GO:0007006-P:mitochondrial membrane organization'; ''); ('GO:0031333-P:negative regulation of protein-containing complex assembly'; ''); ('GO:0050905-P:neuromuscular process'; ''); ('GO:0001764-P:neuron migration'; ''); ('GO:0000425-P:pexophagy'; ''); ('GO:0040018-P:positive regulation of multicellular organism growth'; ''); ('GO:0016558-P:protein import into peroxisome matrix'; ''); ('GO:0016560-P:protein import into peroxisome matrix; docking'; ''); ('GO:0016562-P:protein import into peroxisome matrix; receptor recycling'; ''); ('GO:0044721-P:protein import into peroxisome matrix; substrate release'; ''); ('GO:0016561-P:protein import into peroxisome matrix; translocation'; ''); ('GO:0045046-P:protein import into peroxisome membrane'; ''); ('GO:0006625-P:protein targeting to peroxisome'; ''); ('GO:0051262-P:protein tetramerization'; ''); ('GO:0000038-P:very long-chain fatty acid metabolic process'; ''); ('GO:0019899-F:enzyme binding'; ''); ('GO:0005052-F:peroxisome matrix targeting signal-1 binding'; ''); ('GO:0033328-F:peroxisome membrane targeting sequence binding'; ''); ('GO:0000268-F:peroxisome targeting sequence binding'; ''); ('GO:0140597-F:protein carrier chaperone'; ''); ('GO:0031267-F:small GTPase binding'; ''); ('GO:0005737-C:cytoplasm'; ''); ('GO:0005829-C:cytosol'; ''); ('GO:0005794-C:Golgi apparatus'; ''); ('GO:0016020-C:membrane'; ''); ('GO:0005739-C:mitochondrion'; ''); ('GO:0005782-C:peroxisomal matrix'; ''); ('GO:0005778-C:peroxisomal membrane'; ''); ('GO:0005777-C:peroxisome'; ''); ('GO:0032991-C:protein-containing complex'; '')]	163	SVSPARWAEEyLEQSEEKLW	188	GTATDRWYDEyHPEEDLQHT	24	YLEQSEEKLWLGEPEGTATDRWYDEY	WxxxF/Y motif 4:184:188	TURN:183:185
P50542	PEX5	[('GO:0048468-P:cell development'; ''); ('GO:0034614-P:cellular response to reactive oxygen species'; ''); ('GO:0021795-P:cerebral cortex cell migration'; ''); ('GO:0021895-P:cerebral cortex neuron differentiation'; ''); ('GO:0007029-P:endoplasmic reticulum organization'; ''); ('GO:0006635-P:fatty acid beta-oxidation'; ''); ('GO:0007006-P:mitochondrial membrane organization'; ''); ('GO:0031333-P:negative regulation of protein-containing complex assembly'; ''); ('GO:0050905-P:neuromuscular process'; ''); ('GO:0001764-P:neuron migration'; ''); ('GO:0000425-P:pexophagy'; ''); ('GO:0040018-P:positive regulation of multicellular organism growth'; ''); ('GO:0016558-P:protein import into peroxisome matrix'; ''); ('GO:0016560-P:protein import into peroxisome matrix; docking'; ''); ('GO:0016562-P:protein import into peroxisome matrix; receptor recycling'; ''); ('GO:0044721-P:protein import into peroxisome matrix; substrate release'; ''); ('GO:0016561-P:protein import into peroxisome matrix; translocation'; ''); ('GO:0045046-P:protein import into peroxisome membrane'; ''); ('GO:0006625-P:protein targeting to peroxisome'; ''); ('GO:0051262-P:protein tetramerization'; ''); ('GO:0000038-P:very long-chain fatty acid metabolic process'; ''); ('GO:0019899-F:enzyme binding'; ''); ('GO:0005052-F:peroxisome matrix targeting signal-1 binding'; ''); ('GO:0033328-F:peroxisome membrane targeting sequence binding'; ''); ('GO:0000268-F:peroxisome targeting sequence binding'; ''); ('GO:0140597-F:protein carrier chaperone'; ''); ('GO:0031267-F:small GTPase binding'; ''); ('GO:0005737-C:cytoplasm'; ''); ('GO:0005829-C:cytosol'; ''); ('GO:0005794-C:Golgi apparatus'; ''); ('GO:0016020-C:membrane'; ''); ('GO:0005739-C:mitochondrion'; ''); ('GO:0005782-C:peroxisomal matrix'; ''); ('GO:0005778-C:peroxisomal membrane'; ''); ('GO:0005777-C:peroxisome'; ''); ('GO:0032991-C:protein-containing complex'; '')]	163	SVSPARWAEEyLEQSEEKLW	312	DAEAHPWLSDyDDLTSATYD	148	YLEQSEEKLWLGEPEGTATDRWYDEYHPEEDLQHTASDFVAKVDDPKLANSEFLKFVRQIGEGQVSLESGAGSGRAQAEQWAAEFIQQQGTSDAWVDQFTRPVNTSALDMEFERAKSAIESDVDFWDKLQAELEEMAKRDAEAHPWLSDY	WxxxF/Y motif 4:184:188;Amphipathic helix 3 (AH3):190:206;WxxxF/Y motif 5:243:247;WxxxF/Y motif 6:257:261;Amphipathic helix 4 (AH4):284:300;WxxxF/Y motif 7:308:312	TURN:183:185
P50542	PEX5	[('GO:0048468-P:cell development'; ''); ('GO:0034614-P:cellular response to reactive oxygen species'; ''); ('GO:0021795-P:cerebral cortex cell migration'; ''); ('GO:0021895-P:cerebral cortex neuron differentiation'; ''); ('GO:0007029-P:endoplasmic reticulum organization'; ''); ('GO:0006635-P:fatty acid beta-oxidation'; ''); ('GO:0007006-P:mitochondrial membrane organization'; ''); ('GO:0031333-P:negative regulation of protein-containing complex assembly'; ''); ('GO:0050905-P:neuromuscular process'; ''); ('GO:0001764-P:neuron migration'; ''); ('GO:0000425-P:pexophagy'; ''); ('GO:0040018-P:positive regulation of multicellular organism growth'; ''); ('GO:0016558-P:protein import into peroxisome matrix'; ''); ('GO:0016560-P:protein import into peroxisome matrix; docking'; ''); ('GO:0016562-P:protein import into peroxisome matrix; receptor recycling'; ''); ('GO:0044721-P:protein import into peroxisome matrix; substrate release'; ''); ('GO:0016561-P:protein import into peroxisome matrix; translocation'; ''); ('GO:0045046-P:protein import into peroxisome membrane'; ''); ('GO:0006625-P:protein targeting to peroxisome'; ''); ('GO:0051262-P:protein tetramerization'; ''); ('GO:0000038-P:very long-chain fatty acid metabolic process'; ''); ('GO:0019899-F:enzyme binding'; ''); ('GO:0005052-F:peroxisome matrix targeting signal-1 binding'; ''); ('GO:0033328-F:peroxisome membrane targeting sequence binding'; ''); ('GO:0000268-F:peroxisome targeting sequence binding'; ''); ('GO:0140597-F:protein carrier chaperone'; ''); ('GO:0031267-F:small GTPase binding'; ''); ('GO:0005737-C:cytoplasm'; ''); ('GO:0005829-C:cytosol'; ''); ('GO:0005794-C:Golgi apparatus'; ''); ('GO:0016020-C:membrane'; ''); ('GO:0005739-C:mitochondrion'; ''); ('GO:0005782-C:peroxisomal matrix'; ''); ('GO:0005778-C:peroxisomal membrane'; ''); ('GO:0005777-C:peroxisome'; ''); ('GO:0032991-C:protein-containing complex'; '')]	185	EPEGTATDRWyDEYHPEEDL	312	DAEAHPWLSDyDDLTSATYD	126	YDEYHPEEDLQHTASDFVAKVDDPKLANSEFLKFVRQIGEGQVSLESGAGSGRAQAEQWAAEFIQQQGTSDAWVDQFTRPVNTSALDMEFERAKSAIESDVDFWDKLQAELEEMAKRDAEAHPWLSDY	Amphipathic helix 3 (AH3):190:206;WxxxF/Y motif 5:243:247;WxxxF/Y motif 6:257:261;Amphipathic helix 4 (AH4):284:300;WxxxF/Y motif 7:308:312
P50542	PEX5	[('GO:0048468-P:cell development'; ''); ('GO:0034614-P:cellular response to reactive oxygen species'; ''); ('GO:0021795-P:cerebral cortex cell migration'; ''); ('GO:0021895-P:cerebral cortex neuron differentiation'; ''); ('GO:0007029-P:endoplasmic reticulum organization'; ''); ('GO:0006635-P:fatty acid beta-oxidation'; ''); ('GO:0007006-P:mitochondrial membrane organization'; ''); ('GO:0031333-P:negative regulation of protein-containing complex assembly'; ''); ('GO:0050905-P:neuromuscular process'; ''); ('GO:0001764-P:neuron migration'; ''); ('GO:0000425-P:pexophagy'; ''); ('GO:0040018-P:positive regulation of multicellular organism growth'; ''); ('GO:0016558-P:protein import into peroxisome matrix'; ''); ('GO:0016560-P:protein import into peroxisome matrix; docking'; ''); ('GO:0016562-P:protein import into peroxisome matrix; receptor recycling'; ''); ('GO:0044721-P:protein import into peroxisome matrix; substrate release'; ''); ('GO:0016561-P:protein import into peroxisome matrix; translocation'; ''); ('GO:0045046-P:protein import into peroxisome membrane'; ''); ('GO:0006625-P:protein targeting to peroxisome'; ''); ('GO:0051262-P:protein tetramerization'; ''); ('GO:0000038-P:very long-chain fatty acid metabolic process'; ''); ('GO:0019899-F:enzyme binding'; ''); ('GO:0005052-F:peroxisome matrix targeting signal-1 binding'; ''); ('GO:0033328-F:peroxisome membrane targeting sequence binding'; ''); ('GO:0000268-F:peroxisome targeting sequence binding'; ''); ('GO:0140597-F:protein carrier chaperone'; ''); ('GO:0031267-F:small GTPase binding'; ''); ('GO:0005737-C:cytoplasm'; ''); ('GO:0005829-C:cytosol'; ''); ('GO:0005794-C:Golgi apparatus'; ''); ('GO:0016020-C:membrane'; ''); ('GO:0005739-C:mitochondrion'; ''); ('GO:0005782-C:peroxisomal matrix'; ''); ('GO:0005778-C:peroxisomal membrane'; ''); ('GO:0005777-C:peroxisome'; ''); ('GO:0032991-C:protein-containing complex'; '')]	188	GTATDRWYDEyHPEEDLQHT	312	DAEAHPWLSDyDDLTSATYD	123	YHPEEDLQHTASDFVAKVDDPKLANSEFLKFVRQIGEGQVSLESGAGSGRAQAEQWAAEFIQQQGTSDAWVDQFTRPVNTSALDMEFERAKSAIESDVDFWDKLQAELEEMAKRDAEAHPWLSDY	Amphipathic helix 3 (AH3):190:206;WxxxF/Y motif 5:243:247;WxxxF/Y motif 6:257:261;Amphipathic helix 4 (AH4):284:300;WxxxF/Y motif 7:308:312
Q6UN15	FIP1L1	[('GO:0006397-P:mRNA processing'; ''); ('GO:0003723-F:RNA binding'; ''); ('GO:0005829-C:cytosol'; ''); ('GO:0005847-C:mRNA cleavage and polyadenylation specificity factor complex'; ''); ('GO:0005654-C:nucleoplasm'; '')]	27	TGGDEEEEWLyGGPWDVHVH	110	IGDIKTGAPQyGSYGTAPVN	82	YGGPWDVHVHSDLAKDLDENEVERPEEENASANPPSGIEDETAENGVPKPKVTETEDDSDSDSDDDEDDVHVTIGDIKTGAPQY	Basic and acidic residues:33:43;Acidic residues:44:55;Acidic residues:81:95
Q6UN15	FIP1L1	[('GO:0006397-P:mRNA processing'; ''); ('GO:0003723-F:RNA binding'; ''); ('GO:0005829-C:cytosol'; ''); ('GO:0005847-C:mRNA cleavage and polyadenylation specificity factor complex'; ''); ('GO:0005654-C:nucleoplasm'; '')]	27	TGGDEEEEWLyGGPWDVHVH	113	IKTGAPQYGSyGTAPVNLNI	85	YGGPWDVHVHSDLAKDLDENEVERPEEENASANPPSGIEDETAENGVPKPKVTETEDDSDSDSDDDEDDVHVTIGDIKTGAPQYGSY	Basic and acidic residues:33:43;Acidic residues:44:55;Acidic residues:81:95
Q6UN15	FIP1L1	[('GO:0006397-P:mRNA processing'; ''); ('GO:0003723-F:RNA binding'; ''); ('GO:0005829-C:cytosol'; ''); ('GO:0005847-C:mRNA cleavage and polyadenylation specificity factor complex'; ''); ('GO:0005654-C:nucleoplasm'; '')]	27	TGGDEEEEWLyGGPWDVHVH	129	NLNIKTGGRVyGTTGTKVKG	101	YGGPWDVHVHSDLAKDLDENEVERPEEENASANPPSGIEDETAENGVPKPKVTETEDDSDSDSDDDEDDVHVTIGDIKTGAPQYGSYGTAPVNLNIKTGGRVY	Basic and acidic residues:33:43;Acidic residues:44:55;Acidic residues:81:95
Q6UN15	FIP1L1	[('GO:0006397-P:mRNA processing'; ''); ('GO:0003723-F:RNA binding'; ''); ('GO:0005829-C:cytosol'; ''); ('GO:0005847-C:mRNA cleavage and polyadenylation specificity factor complex'; ''); ('GO:0005654-C:nucleoplasm'; '')]	110	IGDIKTGAPQyGSYGTAPVN	129	NLNIKTGGRVyGTTGTKVKG	18	YGSYGTAPVNLNIKTGGRVY
Q6UN15	FIP1L1	[('GO:0006397-P:mRNA processing'; ''); ('GO:0003723-F:RNA binding'; ''); ('GO:0005829-C:cytosol'; ''); ('GO:0005847-C:mRNA cleavage and polyadenylation specificity factor complex'; ''); ('GO:0005654-C:nucleoplasm'; '')]	113	IKTGAPQYGSyGTAPVNLNI	129	NLNIKTGGRVyGTTGTKVKG	15	YGTAPVNLNIKTGGRVY
Q6UN15	FIP1L1	[('GO:0006397-P:mRNA processing'; ''); ('GO:0003723-F:RNA binding'; ''); ('GO:0005829-C:cytosol'; ''); ('GO:0005847-C:mRNA cleavage and polyadenylation specificity factor complex'; ''); ('GO:0005654-C:nucleoplasm'; '')]	299	NSSVGKWQDRyGRAESPDLR	426	YDSRSARAFPyGNVAFPHLP	126	YGRAESPDLRRLPGAIDVIGQTITISRVEGRRRANENSNIQVLSERSATEVDNNFSKPPPFFPPGAPPTHLPPPPFLPPPPTVSTAPPLIPPPGFPPPPGAPPPSLIPTIESGHSSGYDSRSARAFPY	Pro residues:358:404
Q6UN15	FIP1L1	[('GO:0006397-P:mRNA processing'; ''); ('GO:0003723-F:RNA binding'; ''); ('GO:0005829-C:cytosol'; ''); ('GO:0005847-C:mRNA cleavage and polyadenylation specificity factor complex'; ''); ('GO:0005654-C:nucleoplasm'; '')]	299	NSSVGKWQDRyGRAESPDLR	453	SLVDTSKQWDyYARREKDRD	153	YGRAESPDLRRLPGAIDVIGQTITISRVEGRRRANENSNIQVLSERSATEVDNNFSKPPPFFPPGAPPTHLPPPPFLPPPPTVSTAPPLIPPPGFPPPPGAPPPSLIPTIESGHSSGYDSRSARAFPYGNVAFPHLPGSAPSWPSLVDTSKQWDY	Pro residues:358:404
Q6UN15	FIP1L1	[('GO:0006397-P:mRNA processing'; ''); ('GO:0003723-F:RNA binding'; ''); ('GO:0005829-C:cytosol'; ''); ('GO:0005847-C:mRNA cleavage and polyadenylation specificity factor complex'; ''); ('GO:0005654-C:nucleoplasm'; '')]	299	NSSVGKWQDRyGRAESPDLR	454	LVDTSKQWDYyARREKDRDR	154	YGRAESPDLRRLPGAIDVIGQTITISRVEGRRRANENSNIQVLSERSATEVDNNFSKPPPFFPPGAPPTHLPPPPFLPPPPTVSTAPPLIPPPGFPPPPGAPPPSLIPTIESGHSSGYDSRSARAFPYGNVAFPHLPGSAPSWPSLVDTSKQWDYY	Pro residues:358:404
Q6UN15	FIP1L1	[('GO:0006397-P:mRNA processing'; ''); ('GO:0003723-F:RNA binding'; ''); ('GO:0005829-C:cytosol'; ''); ('GO:0005847-C:mRNA cleavage and polyadenylation specificity factor complex'; ''); ('GO:0005654-C:nucleoplasm'; '')]	299	NSSVGKWQDRyGRAESPDLR	505	PSVFNSDEERyRYREYAERG	205	YGRAESPDLRRLPGAIDVIGQTITISRVEGRRRANENSNIQVLSERSATEVDNNFSKPPPFFPPGAPPTHLPPPPFLPPPPTVSTAPPLIPPPGFPPPPGAPPPSLIPTIESGHSSGYDSRSARAFPYGNVAFPHLPGSAPSWPSLVDTSKQWDYYARREKDRDRERDRDRERDRDRDRERERTRERERERDHSPTPSVFNSDEERY	Pro residues:358:404;Basic and acidic residues:454:492;Arg/Asp/Glu-rich domain:457:490
Q6UN15	FIP1L1	[('GO:0006397-P:mRNA processing'; ''); ('GO:0003723-F:RNA binding'; ''); ('GO:0005829-C:cytosol'; ''); ('GO:0005847-C:mRNA cleavage and polyadenylation specificity factor complex'; ''); ('GO:0005654-C:nucleoplasm'; '')]	299	NSSVGKWQDRyGRAESPDLR	510	SDEERYRYREyAERGYERHR	210	YGRAESPDLRRLPGAIDVIGQTITISRVEGRRRANENSNIQVLSERSATEVDNNFSKPPPFFPPGAPPTHLPPPPFLPPPPTVSTAPPLIPPPGFPPPPGAPPPSLIPTIESGHSSGYDSRSARAFPYGNVAFPHLPGSAPSWPSLVDTSKQWDYYARREKDRDRERDRDRERDRDRDRERERTRERERERDHSPTPSVFNSDEERYRYREY	Pro residues:358:404;Basic and acidic residues:454:492;Arg/Asp/Glu-rich domain:457:490
Q6UN15	FIP1L1	[('GO:0006397-P:mRNA processing'; ''); ('GO:0003723-F:RNA binding'; ''); ('GO:0005829-C:cytosol'; ''); ('GO:0005847-C:mRNA cleavage and polyadenylation specificity factor complex'; ''); ('GO:0005654-C:nucleoplasm'; '')]	299	NSSVGKWQDRyGRAESPDLR	515	YRYREYAERGyERHRASREK	215	YGRAESPDLRRLPGAIDVIGQTITISRVEGRRRANENSNIQVLSERSATEVDNNFSKPPPFFPPGAPPTHLPPPPFLPPPPTVSTAPPLIPPPGFPPPPGAPPPSLIPTIESGHSSGYDSRSARAFPYGNVAFPHLPGSAPSWPSLVDTSKQWDYYARREKDRDRERDRDRERDRDRDRERERTRERERERDHSPTPSVFNSDEERYRYREYAERGY	Pro residues:358:404;Basic and acidic residues:454:492;Arg/Asp/Glu-rich domain:457:490
Q6UN15	FIP1L1	[('GO:0006397-P:mRNA processing'; ''); ('GO:0003723-F:RNA binding'; ''); ('GO:0005829-C:cytosol'; ''); ('GO:0005847-C:mRNA cleavage and polyadenylation specificity factor complex'; ''); ('GO:0005654-C:nucleoplasm'; '')]	426	YDSRSARAFPyGNVAFPHLP	453	SLVDTSKQWDyYARREKDRD	26	YGNVAFPHLPGSAPSWPSLVDTSKQWDY
Q6UN15	FIP1L1	[('GO:0006397-P:mRNA processing'; ''); ('GO:0003723-F:RNA binding'; ''); ('GO:0005829-C:cytosol'; ''); ('GO:0005847-C:mRNA cleavage and polyadenylation specificity factor complex'; ''); ('GO:0005654-C:nucleoplasm'; '')]	426	YDSRSARAFPyGNVAFPHLP	454	LVDTSKQWDYyARREKDRDR	27	YGNVAFPHLPGSAPSWPSLVDTSKQWDYY
Q6UN15	FIP1L1	[('GO:0006397-P:mRNA processing'; ''); ('GO:0003723-F:RNA binding'; ''); ('GO:0005829-C:cytosol'; ''); ('GO:0005847-C:mRNA cleavage and polyadenylation specificity factor complex'; ''); ('GO:0005654-C:nucleoplasm'; '')]	426	YDSRSARAFPyGNVAFPHLP	505	PSVFNSDEERyRYREYAERG	78	YGNVAFPHLPGSAPSWPSLVDTSKQWDYYARREKDRDRERDRDRERDRDRDRERERTRERERERDHSPTPSVFNSDEERY	Basic and acidic residues:454:492;Arg/Asp/Glu-rich domain:457:490
Q6UN15	FIP1L1	[('GO:0006397-P:mRNA processing'; ''); ('GO:0003723-F:RNA binding'; ''); ('GO:0005829-C:cytosol'; ''); ('GO:0005847-C:mRNA cleavage and polyadenylation specificity factor complex'; ''); ('GO:0005654-C:nucleoplasm'; '')]	426	YDSRSARAFPyGNVAFPHLP	510	SDEERYRYREyAERGYERHR	83	YGNVAFPHLPGSAPSWPSLVDTSKQWDYYARREKDRDRERDRDRERDRDRDRERERTRERERERDHSPTPSVFNSDEERYRYREY	Basic and acidic residues:454:492;Arg/Asp/Glu-rich domain:457:490
Q6UN15	FIP1L1	[('GO:0006397-P:mRNA processing'; ''); ('GO:0003723-F:RNA binding'; ''); ('GO:0005829-C:cytosol'; ''); ('GO:0005847-C:mRNA cleavage and polyadenylation specificity factor complex'; ''); ('GO:0005654-C:nucleoplasm'; '')]	426	YDSRSARAFPyGNVAFPHLP	515	YRYREYAERGyERHRASREK	88	YGNVAFPHLPGSAPSWPSLVDTSKQWDYYARREKDRDRERDRDRERDRDRDRERERTRERERERDHSPTPSVFNSDEERYRYREYAERGY	Basic and acidic residues:454:492;Arg/Asp/Glu-rich domain:457:490
Q6UN15	FIP1L1	[('GO:0006397-P:mRNA processing'; ''); ('GO:0003723-F:RNA binding'; ''); ('GO:0005829-C:cytosol'; ''); ('GO:0005847-C:mRNA cleavage and polyadenylation specificity factor complex'; ''); ('GO:0005654-C:nucleoplasm'; '')]	453	SLVDTSKQWDyYARREKDRD	505	PSVFNSDEERyRYREYAERG	51	YYARREKDRDRERDRDRERDRDRDRERERTRERERERDHSPTPSVFNSDEERY	Basic and acidic residues:454:492;Arg/Asp/Glu-rich domain:457:490
Q6UN15	FIP1L1	[('GO:0006397-P:mRNA processing'; ''); ('GO:0003723-F:RNA binding'; ''); ('GO:0005829-C:cytosol'; ''); ('GO:0005847-C:mRNA cleavage and polyadenylation specificity factor complex'; ''); ('GO:0005654-C:nucleoplasm'; '')]	453	SLVDTSKQWDyYARREKDRD	510	SDEERYRYREyAERGYERHR	56	YYARREKDRDRERDRDRERDRDRDRERERTRERERERDHSPTPSVFNSDEERYRYREY	Basic and acidic residues:454:492;Arg/Asp/Glu-rich domain:457:490
Q6UN15	FIP1L1	[('GO:0006397-P:mRNA processing'; ''); ('GO:0003723-F:RNA binding'; ''); ('GO:0005829-C:cytosol'; ''); ('GO:0005847-C:mRNA cleavage and polyadenylation specificity factor complex'; ''); ('GO:0005654-C:nucleoplasm'; '')]	453	SLVDTSKQWDyYARREKDRD	515	YRYREYAERGyERHRASREK	61	YYARREKDRDRERDRDRERDRDRDRERERTRERERERDHSPTPSVFNSDEERYRYREYAERGY	Basic and acidic residues:454:492;Arg/Asp/Glu-rich domain:457:490
Q6UN15	FIP1L1	[('GO:0006397-P:mRNA processing'; ''); ('GO:0003723-F:RNA binding'; ''); ('GO:0005829-C:cytosol'; ''); ('GO:0005847-C:mRNA cleavage and polyadenylation specificity factor complex'; ''); ('GO:0005654-C:nucleoplasm'; '')]	454	LVDTSKQWDYyARREKDRDR	505	PSVFNSDEERyRYREYAERG	50	YARREKDRDRERDRDRERDRDRDRERERTRERERERDHSPTPSVFNSDEERY	Basic and acidic residues:454:492;Arg/Asp/Glu-rich domain:457:490
Q6UN15	FIP1L1	[('GO:0006397-P:mRNA processing'; ''); ('GO:0003723-F:RNA binding'; ''); ('GO:0005829-C:cytosol'; ''); ('GO:0005847-C:mRNA cleavage and polyadenylation specificity factor complex'; ''); ('GO:0005654-C:nucleoplasm'; '')]	454	LVDTSKQWDYyARREKDRDR	510	SDEERYRYREyAERGYERHR	55	YARREKDRDRERDRDRERDRDRDRERERTRERERERDHSPTPSVFNSDEERYRYREY	Basic and acidic residues:454:492;Arg/Asp/Glu-rich domain:457:490
Q6UN15	FIP1L1	[('GO:0006397-P:mRNA processing'; ''); ('GO:0003723-F:RNA binding'; ''); ('GO:0005829-C:cytosol'; ''); ('GO:0005847-C:mRNA cleavage and polyadenylation specificity factor complex'; ''); ('GO:0005654-C:nucleoplasm'; '')]	454	LVDTSKQWDYyARREKDRDR	515	YRYREYAERGyERHRASREK	60	YARREKDRDRERDRDRERDRDRDRERERTRERERERDHSPTPSVFNSDEERYRYREYAERGY	Basic and acidic residues:454:492;Arg/Asp/Glu-rich domain:457:490
O43613	HCRTR1	[('GO:0032870-P:cellular response to hormone stimulus'; ''); ('GO:0007268-P:chemical synaptic transmission'; ''); ('GO:0007631-P:feeding behavior'; ''); ('GO:0007218-P:neuropeptide signaling pathway'; ''); ('GO:0070374-P:positive regulation of ERK1 and ERK2 cascade'; ''); ('GO:0051480-P:regulation of cytosolic calcium ion concentration'; ''); ('GO:0004930-F:G protein-coupled receptor activity'; ''); ('GO:0016499-F:orexin receptor activity'; ''); ('GO:0017046-F:peptide hormone binding'; ''); ('GO:0005886-C:plasma membrane'; ''); ('GO:0045202-C:synapse'; '')]	27	SREPSPVPPDyEDEFLRYLW	358	YANSAANPIIyNFLSGKFRE	330	YEDEFLRYLWRDYLYPKQYEWVLIAAYVAVFVVALVGNTLVCLAVWRNHHMRTVTNYFIVNLSLADVLVTAICLPASLLVDITESWLFGHALCKVIPYLQAVSVSVAVLTLSFIALDRWYAICHPLLFKSTARRARGSILGIWAVSLAIMVPQAAVMECSSVLPELANRTRLFSVCDERWADDLYPKIYHSCFFIVTYLAPLGLMAMAYFQIFRKLWGRQIPGTTSALVRNWKRPSDQLGDLEQGLSGEPQPRARAFLAEVKQMRARRKTAKMLMVVLLVFALCYLPISVLNVLKRVFGMFRQASDREAVYACFTFSHWLVYANSAANPIIY	Helical Name=1:47:67;Cytoplasmic:68:82;Helical Name=2:83:105;Extracellular:106:119;Helical Name=3:120:140;Cytoplasmic:141:160;Helical Name=4:161:182;Extracellular:183:213;Helical Name=5:214:235;Cytoplasmic:236:298;Helical Name=6:299:321;Extracellular:322:336	HELIX:30:38;HELIX:40:43;HELIX:46:73;HELIX:75:77;HELIX:80:109;STRAND:110:112;HELIX:115:149;HELIX:151:153;HELIX:158:175;HELIX:177:182;STRAND:183:189;HELIX:190:192;TURN:193:195;STRAND:200:204;STRAND:207:210;HELIX:211:223;HELIX:225:242;HELIX:287:322;HELIX:330:332
P04183	TK1	[('GO:1904860-P:DNA synthesis involved in mitotic DNA replication'; ''); ('GO:0006139-P:nucleobase-containing compound metabolic process'; ''); ('GO:0051289-P:protein homotetramerization'; ''); ('GO:0046105-P:thymidine biosynthetic process'; ''); ('GO:0046104-P:thymidine metabolic process'; ''); ('GO:0005524-F:ATP binding'; ''); ('GO:0042802-F:identical protein binding'; ''); ('GO:0004797-F:thymidine kinase activity'; ''); ('GO:0008270-F:zinc ion binding'; ''); ('GO:0005829-C:cytosol'; ''); ('GO:0005634-C:nucleus'; '')]	48	RRVRRFQIAQyKCLVIKYAK	181	EVEVIGGADKyHSVCRLCYF	132	YKCLVIKYAKDTRYSSSFCTHDRNTMEALPACLLRDVAQEALGVAVIGIDEGQFFPDIVEFCEAMANAGKTVIVAALDGTFQRKPFGAILNLVPLAESVVKLTAVCMECFREAAYTKRLGTEKEVEVIGGADKY		STRAND:50:55;HELIX:61:63;HELIX:67:72;STRAND:73:80;HELIX:81:84;HELIX:85:89;STRAND:92:98;HELIX:99:101;HELIX:105:114;STRAND:118:126;STRAND:130:132;HELIX:136:142;STRAND:144:148;TURN:154:156;STRAND:158:160;STRAND:162:167;TURN:178:180
P04183	TK1	[('GO:1904860-P:DNA synthesis involved in mitotic DNA replication'; ''); ('GO:0006139-P:nucleobase-containing compound metabolic process'; ''); ('GO:0051289-P:protein homotetramerization'; ''); ('GO:0046105-P:thymidine biosynthetic process'; ''); ('GO:0046104-P:thymidine metabolic process'; ''); ('GO:0005524-F:ATP binding'; ''); ('GO:0042802-F:identical protein binding'; ''); ('GO:0004797-F:thymidine kinase activity'; ''); ('GO:0008270-F:zinc ion binding'; ''); ('GO:0005829-C:cytosol'; ''); ('GO:0005634-C:nucleus'; '')]	55	IAQYKCLVIKyAKDTRYSSS	181	EVEVIGGADKyHSVCRLCYF	125	YAKDTRYSSSFCTHDRNTMEALPACLLRDVAQEALGVAVIGIDEGQFFPDIVEFCEAMANAGKTVIVAALDGTFQRKPFGAILNLVPLAESVVKLTAVCMECFREAAYTKRLGTEKEVEVIGGADKY		HELIX:61:63;HELIX:67:72;STRAND:73:80;HELIX:81:84;HELIX:85:89;STRAND:92:98;HELIX:99:101;HELIX:105:114;STRAND:118:126;STRAND:130:132;HELIX:136:142;STRAND:144:148;TURN:154:156;STRAND:158:160;STRAND:162:167;TURN:178:180
Q8WV41	SNX33	[('GO:0036089-P:cleavage furrow formation'; ''); ('GO:0006897-P:endocytosis'; ''); ('GO:0016197-P:endosomal transport'; ''); ('GO:0007032-P:endosome organization'; ''); ('GO:0006886-P:intracellular protein transport'; ''); ('GO:0044351-P:macropinocytosis'; ''); ('GO:0000281-P:mitotic cytokinesis'; ''); ('GO:0045806-P:negative regulation of endocytosis'; ''); ('GO:2000009-P:negative regulation of protein localization to cell surface'; ''); ('GO:0097320-P:plasma membrane tubulation'; ''); ('GO:0051044-P:positive regulation of membrane protein ectodomain proteolysis'; ''); ('GO:2000010-P:positive regulation of protein localization to cell surface'; ''); ('GO:0017038-P:protein import'; ''); ('GO:0042802-F:identical protein binding'; ''); ('GO:0035091-F:phosphatidylinositol binding'; ''); ('GO:0031410-C:cytoplasmic vesicle'; ''); ('GO:0030659-C:cytoplasmic vesicle membrane'; ''); ('GO:0005829-C:cytosol'; ''); ('GO:0016020-C:membrane'; ''); ('GO:0005886-C:plasma membrane'; '')]	70	RSGISTNHADySSSPAGSPG	85	AGSPGAQVSLyNSPSVASPA	14	YSSSPAGSPGAQVSLY
Q9Y3X0	CCDC9	[('GO:0003723-F:RNA binding'; ''); ('GO:0035145-C:exon-exon junction complex'; '')]	35	RRKNEALIRRyQEIEEDRKK	177	MNEEMEKIAEyERNQREGVL	141	YQEIEEDRKKAELEGVAVTAPRKGRSVEKENVAVESEKNLGPSRRSPGTPRPPGASKGGRTPPQQGGRAGMGRASRSWEGSPGEQPRGGGAGGRGRRGRGRGSPHLSGAGDTSISDRKSKEWEERRRQNIEKMNEEMEKIAEY	Basic and acidic residues:59:72
Q9Y3X0	CCDC9	[('GO:0003723-F:RNA binding'; ''); ('GO:0035145-C:exon-exon junction complex'; '')]	35	RRKNEALIRRyQEIEEDRKK	264	LSMTGRERSEyLRWKQEREK	228	YQEIEEDRKKAELEGVAVTAPRKGRSVEKENVAVESEKNLGPSRRSPGTPRPPGASKGGRTPPQQGGRAGMGRASRSWEGSPGEQPRGGGAGGRGRRGRGRGSPHLSGAGDTSISDRKSKEWEERRRQNIEKMNEEMEKIAEYERNQREGVLEPNPVRNFLDDPRRRSGPLEESERDRREESRRHGRNWGGPDFERVRCGLEHERQGRRAGLGSAGDMTLSMTGRERSEY	Basic and acidic residues:59:72;Basic and acidic residues:148:185;Basic and acidic residues:194:217;Basic and acidic residues:227:241
Q9Y3X0	CCDC9	[('GO:0003723-F:RNA binding'; ''); ('GO:0035145-C:exon-exon junction complex'; '')]	35	RRKNEALIRRyQEIEEDRKK	316	PVPAHEPSHRyDDQAWARPP	280	YQEIEEDRKKAELEGVAVTAPRKGRSVEKENVAVESEKNLGPSRRSPGTPRPPGASKGGRTPPQQGGRAGMGRASRSWEGSPGEQPRGGGAGGRGRRGRGRGSPHLSGAGDTSISDRKSKEWEERRRQNIEKMNEEMEKIAEYERNQREGVLEPNPVRNFLDDPRRRSGPLEESERDRREESRRHGRNWGGPDFERVRCGLEHERQGRRAGLGSAGDMTLSMTGRERSEYLRWKQEREKIDQERLQRHRKPTGQWRREWDAEKTDGMFKDGPVPAHEPSHRY	Basic and acidic residues:59:72;Basic and acidic residues:148:185;Basic and acidic residues:194:217;Basic and acidic residues:227:241;Basic and acidic residues:258:279;Basic and acidic residues:289:302
Q9Y3X0	CCDC9	[('GO:0003723-F:RNA binding'; ''); ('GO:0035145-C:exon-exon junction complex'; '')]	35	RRKNEALIRRyQEIEEDRKK	361	RPQAKAAPRAySDHDDRWET	325	YQEIEEDRKKAELEGVAVTAPRKGRSVEKENVAVESEKNLGPSRRSPGTPRPPGASKGGRTPPQQGGRAGMGRASRSWEGSPGEQPRGGGAGGRGRRGRGRGSPHLSGAGDTSISDRKSKEWEERRRQNIEKMNEEMEKIAEYERNQREGVLEPNPVRNFLDDPRRRSGPLEESERDRREESRRHGRNWGGPDFERVRCGLEHERQGRRAGLGSAGDMTLSMTGRERSEYLRWKQEREKIDQERLQRHRKPTGQWRREWDAEKTDGMFKDGPVPAHEPSHRYDDQAWARPPKPPTFGEFLSQHKAEASSRRRRKSSRPQAKAAPRAY	Basic and acidic residues:59:72;Basic and acidic residues:148:185;Basic and acidic residues:194:217;Basic and acidic residues:227:241;Basic and acidic residues:258:279;Basic and acidic residues:289:302;Basic and acidic residues:311:320
Q9Y3X0	CCDC9	[('GO:0003723-F:RNA binding'; ''); ('GO:0035145-C:exon-exon junction complex'; '')]	177	MNEEMEKIAEyERNQREGVL	264	LSMTGRERSEyLRWKQEREK	86	YERNQREGVLEPNPVRNFLDDPRRRSGPLEESERDRREESRRHGRNWGGPDFERVRCGLEHERQGRRAGLGSAGDMTLSMTGRERSEY	Basic and acidic residues:194:217;Basic and acidic residues:227:241
Q9Y3X0	CCDC9	[('GO:0003723-F:RNA binding'; ''); ('GO:0035145-C:exon-exon junction complex'; '')]	177	MNEEMEKIAEyERNQREGVL	316	PVPAHEPSHRyDDQAWARPP	138	YERNQREGVLEPNPVRNFLDDPRRRSGPLEESERDRREESRRHGRNWGGPDFERVRCGLEHERQGRRAGLGSAGDMTLSMTGRERSEYLRWKQEREKIDQERLQRHRKPTGQWRREWDAEKTDGMFKDGPVPAHEPSHRY	Basic and acidic residues:194:217;Basic and acidic residues:227:241;Basic and acidic residues:258:279;Basic and acidic residues:289:302
Q9Y3X0	CCDC9	[('GO:0003723-F:RNA binding'; ''); ('GO:0035145-C:exon-exon junction complex'; '')]	177	MNEEMEKIAEyERNQREGVL	361	RPQAKAAPRAySDHDDRWET	183	YERNQREGVLEPNPVRNFLDDPRRRSGPLEESERDRREESRRHGRNWGGPDFERVRCGLEHERQGRRAGLGSAGDMTLSMTGRERSEYLRWKQEREKIDQERLQRHRKPTGQWRREWDAEKTDGMFKDGPVPAHEPSHRYDDQAWARPPKPPTFGEFLSQHKAEASSRRRRKSSRPQAKAAPRAY	Basic and acidic residues:194:217;Basic and acidic residues:227:241;Basic and acidic residues:258:279;Basic and acidic residues:289:302;Basic and acidic residues:311:320
Q9Y3X0	CCDC9	[('GO:0003723-F:RNA binding'; ''); ('GO:0035145-C:exon-exon junction complex'; '')]	264	LSMTGRERSEyLRWKQEREK	316	PVPAHEPSHRyDDQAWARPP	51	YLRWKQEREKIDQERLQRHRKPTGQWRREWDAEKTDGMFKDGPVPAHEPSHRY	Basic and acidic residues:289:302
Q9Y3X0	CCDC9	[('GO:0003723-F:RNA binding'; ''); ('GO:0035145-C:exon-exon junction complex'; '')]	264	LSMTGRERSEyLRWKQEREK	361	RPQAKAAPRAySDHDDRWET	96	YLRWKQEREKIDQERLQRHRKPTGQWRREWDAEKTDGMFKDGPVPAHEPSHRYDDQAWARPPKPPTFGEFLSQHKAEASSRRRRKSSRPQAKAAPRAY	Basic and acidic residues:289:302;Basic and acidic residues:311:320
Q9Y3X0	CCDC9	[('GO:0003723-F:RNA binding'; ''); ('GO:0035145-C:exon-exon junction complex'; '')]	316	PVPAHEPSHRyDDQAWARPP	361	RPQAKAAPRAySDHDDRWET	44	YDDQAWARPPKPPTFGEFLSQHKAEASSRRRRKSSRPQAKAAPRAY
Q92570	NR4A3	[('GO:0030534-P:adult behavior'; ''); ('GO:0007411-P:axon guidance'; ''); ('GO:0045333-P:cellular respiration'; ''); ('GO:0071870-P:cellular response to catecholamine stimulus'; ''); ('GO:0071376-P:cellular response to corticotropin-releasing hormone stimulus'; ''); ('GO:0044320-P:cellular response to leptin stimulus'; ''); ('GO:0035726-P:common myeloid progenitor cell proliferation'; ''); ('GO:0097048-P:dendritic cell apoptotic process'; ''); ('GO:0097009-P:energy homeostasis'; ''); ('GO:0045444-P:fat cell differentiation'; ''); ('GO:0007369-P:gastrulation'; ''); ('GO:0021766-P:hippocampus development'; ''); ('GO:0035556-P:intracellular signal transduction'; ''); ('GO:0043303-P:mast cell degranulation'; ''); ('GO:0001707-P:mesoderm formation'; ''); ('GO:0043524-P:negative regulation of neuron apoptotic process'; ''); ('GO:0034392-P:negative regulation of smooth muscle cell apoptotic process'; ''); ('GO:0000122-P:negative regulation of transcription by RNA polymerase II'; ''); ('GO:0050885-P:neuromuscular process controlling balance'; ''); ('GO:0051402-P:neuron apoptotic process'; ''); ('GO:0048008-P:platelet-derived growth factor receptor signaling pathway'; ''); ('GO:0010613-P:positive regulation of cardiac muscle hypertrophy'; ''); ('GO:0045787-P:positive regulation of cell cycle'; ''); ('GO:0010828-P:positive regulation of D-glucose transmembrane transport'; ''); ('GO:2000670-P:positive regulation of dendritic cell apoptotic process'; ''); ('GO:0050679-P:positive regulation of epithelial cell proliferation'; ''); ('GO:2000253-P:positive regulation of feeding behavior'; ''); ('GO:0038097-P:positive regulation of mast cell activation by Fc-epsilon receptor signaling pathway'; ''); ('GO:0032765-P:positive regulation of mast cell cytokine production'; ''); ('GO:1900625-P:positive regulation of monocyte aggregation'; ''); ('GO:0048661-P:positive regulation of smooth muscle cell proliferation'; ''); ('GO:0045944-P:positive regulation of transcription by RNA polymerase II'; ''); ('GO:1904754-P:positive regulation of vascular associated smooth muscle cell migration'; ''); ('GO:1904707-P:positive regulation of vascular associated smooth muscle cell proliferation'; ''); ('GO:0048660-P:regulation of smooth muscle cell proliferation'; ''); ('GO:0006357-P:regulation of transcription by RNA polymerase II'; ''); ('GO:0061469-P:regulation of type B pancreatic cell proliferation'; ''); ('GO:0042542-P:response to hydrogen peroxide'; ''); ('GO:0048752-P:semicircular canal morphogenesis'; ''); ('GO:0034390-P:smooth muscle cell apoptotic process'; ''); ('GO:0060005-P:vestibular reflex'; ''); ('GO:0035497-F:cAMP response element binding'; ''); ('GO:0003677-F:DNA binding'; ''); ('GO:0001228-F:DNA-binding transcription activator activity; RNA polymerase II-specific'; ''); ('GO:0000981-F:DNA-binding transcription factor activity; RNA polymerase II-specific'; ''); ('GO:0035035-F:histone acetyltransferase binding'; ''); ('GO:0035259-F:nuclear glucocorticoid receptor binding'; ''); ('GO:0004879-F:nuclear receptor activity'; ''); ('GO:0003707-F:nuclear steroid receptor activity'; ''); ('GO:0042803-F:protein homodimerization activity'; ''); ('GO:0019901-F:protein kinase binding'; ''); ('GO:0000978-F:RNA polymerase II cis-regulatory region sequence-specific DNA binding'; ''); ('GO:0001223-F:transcription coactivator binding'; ''); ('GO:0008270-F:zinc ion binding'; ''); ('GO:0000785-C:chromatin'; ''); ('GO:0005654-C:nucleoplasm'; ''); ('GO:0005634-C:nucleus'; ''); ('GO:0005667-C:transcription regulator complex'; '')]	8	MPCVQAQySPSPPGSSY	26	SYAAQTYSSEyTTEIMNPDY	17	YSPSPPGSSYAAQTYSSEY
Q15417	CNN3	[('GO:0007015-P:actin filament organization'; ''); ('GO:0031032-P:actomyosin structure organization'; ''); ('GO:0030855-P:epithelial cell differentiation'; ''); ('GO:0051015-F:actin filament binding'; ''); ('GO:0098641-F:cadherin binding involved in cell-cell adhesion'; ''); ('GO:0005516-F:calmodulin binding'; ''); ('GO:0015629-C:actin cytoskeleton'; ''); ('GO:0005912-C:adherens junction'; ''); ('GO:0005829-C:cytosol'; ''); ('GO:0005925-C:focal adhesion'; '')]	182	KCASQAGMTAyGTRRHLYDP	261	KVASQKGMSVyGLGRQVYDP	78	YGTRRHLYDPKMQTDKPFDQTTISLQMGTNKGASQAGMLAPGTRRDIYDQKLTLQPVDNSTISLQMGTNKVASQKGMSVY
Q15417	CNN3	[('GO:0007015-P:actin filament organization'; ''); ('GO:0031032-P:actomyosin structure organization'; ''); ('GO:0030855-P:epithelial cell differentiation'; ''); ('GO:0051015-F:actin filament binding'; ''); ('GO:0098641-F:cadherin binding involved in cell-cell adhesion'; ''); ('GO:0005516-F:calmodulin binding'; ''); ('GO:0015629-C:actin cytoskeleton'; ''); ('GO:0005912-C:adherens junction'; ''); ('GO:0005829-C:cytosol'; ''); ('GO:0005925-C:focal adhesion'; '')]	182	KCASQAGMTAyGTRRHLYDP	300	TNGSEISDSDyQAEYPDEYH	117	YGTRRHLYDPKMQTDKPFDQTTISLQMGTNKGASQAGMLAPGTRRDIYDQKLTLQPVDNSTISLQMGTNKVASQKGMSVYGLGRQVYDPKYCAAPTEPVIHNGSQGTGTNGSEISDSDY
Q15417	CNN3	[('GO:0007015-P:actin filament organization'; ''); ('GO:0031032-P:actomyosin structure organization'; ''); ('GO:0030855-P:epithelial cell differentiation'; ''); ('GO:0051015-F:actin filament binding'; ''); ('GO:0098641-F:cadherin binding involved in cell-cell adhesion'; ''); ('GO:0005516-F:calmodulin binding'; ''); ('GO:0015629-C:actin cytoskeleton'; ''); ('GO:0005912-C:adherens junction'; ''); ('GO:0005829-C:cytosol'; ''); ('GO:0005925-C:focal adhesion'; '')]	182	KCASQAGMTAyGTRRHLYDP	308	SDYQAEYPDEyHGEYQDDYP	125	YGTRRHLYDPKMQTDKPFDQTTISLQMGTNKGASQAGMLAPGTRRDIYDQKLTLQPVDNSTISLQMGTNKVASQKGMSVYGLGRQVYDPKYCAAPTEPVIHNGSQGTGTNGSEISDSDYQAEYPDEY
Q15417	CNN3	[('GO:0007015-P:actin filament organization'; ''); ('GO:0031032-P:actomyosin structure organization'; ''); ('GO:0030855-P:epithelial cell differentiation'; ''); ('GO:0051015-F:actin filament binding'; ''); ('GO:0098641-F:cadherin binding involved in cell-cell adhesion'; ''); ('GO:0005516-F:calmodulin binding'; ''); ('GO:0015629-C:actin cytoskeleton'; ''); ('GO:0005912-C:adherens junction'; ''); ('GO:0005829-C:cytosol'; ''); ('GO:0005925-C:focal adhesion'; '')]	182	KCASQAGMTAyGTRRHLYDP	316	DEYHGEYQDDyPRDYQYSDQ	133	YGTRRHLYDPKMQTDKPFDQTTISLQMGTNKGASQAGMLAPGTRRDIYDQKLTLQPVDNSTISLQMGTNKVASQKGMSVYGLGRQVYDPKYCAAPTEPVIHNGSQGTGTNGSEISDSDYQAEYPDEYHGEYQDDY
Q15417	CNN3	[('GO:0007015-P:actin filament organization'; ''); ('GO:0031032-P:actomyosin structure organization'; ''); ('GO:0030855-P:epithelial cell differentiation'; ''); ('GO:0051015-F:actin filament binding'; ''); ('GO:0098641-F:cadherin binding involved in cell-cell adhesion'; ''); ('GO:0005516-F:calmodulin binding'; ''); ('GO:0015629-C:actin cytoskeleton'; ''); ('GO:0005912-C:adherens junction'; ''); ('GO:0005829-C:cytosol'; ''); ('GO:0005925-C:focal adhesion'; '')]	182	KCASQAGMTAyGTRRHLYDP	320	GEYQDDYPRDyQYSDQGIDY	137	YGTRRHLYDPKMQTDKPFDQTTISLQMGTNKGASQAGMLAPGTRRDIYDQKLTLQPVDNSTISLQMGTNKVASQKGMSVYGLGRQVYDPKYCAAPTEPVIHNGSQGTGTNGSEISDSDYQAEYPDEYHGEYQDDYPRDY	Basic and acidic residues:306:318
Q15417	CNN3	[('GO:0007015-P:actin filament organization'; ''); ('GO:0031032-P:actomyosin structure organization'; ''); ('GO:0030855-P:epithelial cell differentiation'; ''); ('GO:0051015-F:actin filament binding'; ''); ('GO:0098641-F:cadherin binding involved in cell-cell adhesion'; ''); ('GO:0005516-F:calmodulin binding'; ''); ('GO:0015629-C:actin cytoskeleton'; ''); ('GO:0005912-C:adherens junction'; ''); ('GO:0005829-C:cytosol'; ''); ('GO:0005925-C:focal adhesion'; '')]	182	KCASQAGMTAyGTRRHLYDP	322	YQDDYPRDYQySDQGIDY	139	YGTRRHLYDPKMQTDKPFDQTTISLQMGTNKGASQAGMLAPGTRRDIYDQKLTLQPVDNSTISLQMGTNKVASQKGMSVYGLGRQVYDPKYCAAPTEPVIHNGSQGTGTNGSEISDSDYQAEYPDEYHGEYQDDYPRDYQY	Basic and acidic residues:306:318
Q15417	CNN3	[('GO:0007015-P:actin filament organization'; ''); ('GO:0031032-P:actomyosin structure organization'; ''); ('GO:0030855-P:epithelial cell differentiation'; ''); ('GO:0051015-F:actin filament binding'; ''); ('GO:0098641-F:cadherin binding involved in cell-cell adhesion'; ''); ('GO:0005516-F:calmodulin binding'; ''); ('GO:0015629-C:actin cytoskeleton'; ''); ('GO:0005912-C:adherens junction'; ''); ('GO:0005829-C:cytosol'; ''); ('GO:0005925-C:focal adhesion'; '')]	182	KCASQAGMTAyGTRRHLYDP	329	DYQYSDQGIDy	146	YGTRRHLYDPKMQTDKPFDQTTISLQMGTNKGASQAGMLAPGTRRDIYDQKLTLQPVDNSTISLQMGTNKVASQKGMSVYGLGRQVYDPKYCAAPTEPVIHNGSQGTGTNGSEISDSDYQAEYPDEYHGEYQDDYPRDYQYSDQGIDY	Disordered:279:329;Basic and acidic residues:306:318
Q15417	CNN3	[('GO:0007015-P:actin filament organization'; ''); ('GO:0031032-P:actomyosin structure organization'; ''); ('GO:0030855-P:epithelial cell differentiation'; ''); ('GO:0051015-F:actin filament binding'; ''); ('GO:0098641-F:cadherin binding involved in cell-cell adhesion'; ''); ('GO:0005516-F:calmodulin binding'; ''); ('GO:0015629-C:actin cytoskeleton'; ''); ('GO:0005912-C:adherens junction'; ''); ('GO:0005829-C:cytosol'; ''); ('GO:0005925-C:focal adhesion'; '')]	261	KVASQKGMSVyGLGRQVYDP	300	TNGSEISDSDyQAEYPDEYH	38	YGLGRQVYDPKYCAAPTEPVIHNGSQGTGTNGSEISDSDY
Q15417	CNN3	[('GO:0007015-P:actin filament organization'; ''); ('GO:0031032-P:actomyosin structure organization'; ''); ('GO:0030855-P:epithelial cell differentiation'; ''); ('GO:0051015-F:actin filament binding'; ''); ('GO:0098641-F:cadherin binding involved in cell-cell adhesion'; ''); ('GO:0005516-F:calmodulin binding'; ''); ('GO:0015629-C:actin cytoskeleton'; ''); ('GO:0005912-C:adherens junction'; ''); ('GO:0005829-C:cytosol'; ''); ('GO:0005925-C:focal adhesion'; '')]	261	KVASQKGMSVyGLGRQVYDP	308	SDYQAEYPDEyHGEYQDDYP	46	YGLGRQVYDPKYCAAPTEPVIHNGSQGTGTNGSEISDSDYQAEYPDEY
Q15417	CNN3	[('GO:0007015-P:actin filament organization'; ''); ('GO:0031032-P:actomyosin structure organization'; ''); ('GO:0030855-P:epithelial cell differentiation'; ''); ('GO:0051015-F:actin filament binding'; ''); ('GO:0098641-F:cadherin binding involved in cell-cell adhesion'; ''); ('GO:0005516-F:calmodulin binding'; ''); ('GO:0015629-C:actin cytoskeleton'; ''); ('GO:0005912-C:adherens junction'; ''); ('GO:0005829-C:cytosol'; ''); ('GO:0005925-C:focal adhesion'; '')]	261	KVASQKGMSVyGLGRQVYDP	316	DEYHGEYQDDyPRDYQYSDQ	54	YGLGRQVYDPKYCAAPTEPVIHNGSQGTGTNGSEISDSDYQAEYPDEYHGEYQDDY
Q15417	CNN3	[('GO:0007015-P:actin filament organization'; ''); ('GO:0031032-P:actomyosin structure organization'; ''); ('GO:0030855-P:epithelial cell differentiation'; ''); ('GO:0051015-F:actin filament binding'; ''); ('GO:0098641-F:cadherin binding involved in cell-cell adhesion'; ''); ('GO:0005516-F:calmodulin binding'; ''); ('GO:0015629-C:actin cytoskeleton'; ''); ('GO:0005912-C:adherens junction'; ''); ('GO:0005829-C:cytosol'; ''); ('GO:0005925-C:focal adhesion'; '')]	261	KVASQKGMSVyGLGRQVYDP	320	GEYQDDYPRDyQYSDQGIDY	58	YGLGRQVYDPKYCAAPTEPVIHNGSQGTGTNGSEISDSDYQAEYPDEYHGEYQDDYPRDY	Basic and acidic residues:306:318
Q15417	CNN3	[('GO:0007015-P:actin filament organization'; ''); ('GO:0031032-P:actomyosin structure organization'; ''); ('GO:0030855-P:epithelial cell differentiation'; ''); ('GO:0051015-F:actin filament binding'; ''); ('GO:0098641-F:cadherin binding involved in cell-cell adhesion'; ''); ('GO:0005516-F:calmodulin binding'; ''); ('GO:0015629-C:actin cytoskeleton'; ''); ('GO:0005912-C:adherens junction'; ''); ('GO:0005829-C:cytosol'; ''); ('GO:0005925-C:focal adhesion'; '')]	261	KVASQKGMSVyGLGRQVYDP	322	YQDDYPRDYQySDQGIDY	60	YGLGRQVYDPKYCAAPTEPVIHNGSQGTGTNGSEISDSDYQAEYPDEYHGEYQDDYPRDYQY	Basic and acidic residues:306:318
Q15417	CNN3	[('GO:0007015-P:actin filament organization'; ''); ('GO:0031032-P:actomyosin structure organization'; ''); ('GO:0030855-P:epithelial cell differentiation'; ''); ('GO:0051015-F:actin filament binding'; ''); ('GO:0098641-F:cadherin binding involved in cell-cell adhesion'; ''); ('GO:0005516-F:calmodulin binding'; ''); ('GO:0015629-C:actin cytoskeleton'; ''); ('GO:0005912-C:adherens junction'; ''); ('GO:0005829-C:cytosol'; ''); ('GO:0005925-C:focal adhesion'; '')]	261	KVASQKGMSVyGLGRQVYDP	329	DYQYSDQGIDy	67	YGLGRQVYDPKYCAAPTEPVIHNGSQGTGTNGSEISDSDYQAEYPDEYHGEYQDDYPRDYQYSDQGIDY	Disordered:279:329;Basic and acidic residues:306:318
Q15417	CNN3	[('GO:0007015-P:actin filament organization'; ''); ('GO:0031032-P:actomyosin structure organization'; ''); ('GO:0030855-P:epithelial cell differentiation'; ''); ('GO:0051015-F:actin filament binding'; ''); ('GO:0098641-F:cadherin binding involved in cell-cell adhesion'; ''); ('GO:0005516-F:calmodulin binding'; ''); ('GO:0015629-C:actin cytoskeleton'; ''); ('GO:0005912-C:adherens junction'; ''); ('GO:0005829-C:cytosol'; ''); ('GO:0005925-C:focal adhesion'; '')]	300	TNGSEISDSDyQAEYPDEYH	316	DEYHGEYQDDyPRDYQYSDQ	15	YQAEYPDEYHGEYQDDY
Q15417	CNN3	[('GO:0007015-P:actin filament organization'; ''); ('GO:0031032-P:actomyosin structure organization'; ''); ('GO:0030855-P:epithelial cell differentiation'; ''); ('GO:0051015-F:actin filament binding'; ''); ('GO:0098641-F:cadherin binding involved in cell-cell adhesion'; ''); ('GO:0005516-F:calmodulin binding'; ''); ('GO:0015629-C:actin cytoskeleton'; ''); ('GO:0005912-C:adherens junction'; ''); ('GO:0005829-C:cytosol'; ''); ('GO:0005925-C:focal adhesion'; '')]	300	TNGSEISDSDyQAEYPDEYH	320	GEYQDDYPRDyQYSDQGIDY	19	YQAEYPDEYHGEYQDDYPRDY	Basic and acidic residues:306:318
Q15417	CNN3	[('GO:0007015-P:actin filament organization'; ''); ('GO:0031032-P:actomyosin structure organization'; ''); ('GO:0030855-P:epithelial cell differentiation'; ''); ('GO:0051015-F:actin filament binding'; ''); ('GO:0098641-F:cadherin binding involved in cell-cell adhesion'; ''); ('GO:0005516-F:calmodulin binding'; ''); ('GO:0015629-C:actin cytoskeleton'; ''); ('GO:0005912-C:adherens junction'; ''); ('GO:0005829-C:cytosol'; ''); ('GO:0005925-C:focal adhesion'; '')]	300	TNGSEISDSDyQAEYPDEYH	322	YQDDYPRDYQySDQGIDY	21	YQAEYPDEYHGEYQDDYPRDYQY	Basic and acidic residues:306:318
Q15417	CNN3	[('GO:0007015-P:actin filament organization'; ''); ('GO:0031032-P:actomyosin structure organization'; ''); ('GO:0030855-P:epithelial cell differentiation'; ''); ('GO:0051015-F:actin filament binding'; ''); ('GO:0098641-F:cadherin binding involved in cell-cell adhesion'; ''); ('GO:0005516-F:calmodulin binding'; ''); ('GO:0015629-C:actin cytoskeleton'; ''); ('GO:0005912-C:adherens junction'; ''); ('GO:0005829-C:cytosol'; ''); ('GO:0005925-C:focal adhesion'; '')]	300	TNGSEISDSDyQAEYPDEYH	329	DYQYSDQGIDy	28	YQAEYPDEYHGEYQDDYPRDYQYSDQGIDY	Basic and acidic residues:306:318
Q15417	CNN3	[('GO:0007015-P:actin filament organization'; ''); ('GO:0031032-P:actomyosin structure organization'; ''); ('GO:0030855-P:epithelial cell differentiation'; ''); ('GO:0051015-F:actin filament binding'; ''); ('GO:0098641-F:cadherin binding involved in cell-cell adhesion'; ''); ('GO:0005516-F:calmodulin binding'; ''); ('GO:0015629-C:actin cytoskeleton'; ''); ('GO:0005912-C:adherens junction'; ''); ('GO:0005829-C:cytosol'; ''); ('GO:0005925-C:focal adhesion'; '')]	308	SDYQAEYPDEyHGEYQDDYP	320	GEYQDDYPRDyQYSDQGIDY	11	YHGEYQDDYPRDY
Q15417	CNN3	[('GO:0007015-P:actin filament organization'; ''); ('GO:0031032-P:actomyosin structure organization'; ''); ('GO:0030855-P:epithelial cell differentiation'; ''); ('GO:0051015-F:actin filament binding'; ''); ('GO:0098641-F:cadherin binding involved in cell-cell adhesion'; ''); ('GO:0005516-F:calmodulin binding'; ''); ('GO:0015629-C:actin cytoskeleton'; ''); ('GO:0005912-C:adherens junction'; ''); ('GO:0005829-C:cytosol'; ''); ('GO:0005925-C:focal adhesion'; '')]	308	SDYQAEYPDEyHGEYQDDYP	322	YQDDYPRDYQySDQGIDY	13	YHGEYQDDYPRDYQY
Q15417	CNN3	[('GO:0007015-P:actin filament organization'; ''); ('GO:0031032-P:actomyosin structure organization'; ''); ('GO:0030855-P:epithelial cell differentiation'; ''); ('GO:0051015-F:actin filament binding'; ''); ('GO:0098641-F:cadherin binding involved in cell-cell adhesion'; ''); ('GO:0005516-F:calmodulin binding'; ''); ('GO:0015629-C:actin cytoskeleton'; ''); ('GO:0005912-C:adherens junction'; ''); ('GO:0005829-C:cytosol'; ''); ('GO:0005925-C:focal adhesion'; '')]	308	SDYQAEYPDEyHGEYQDDYP	329	DYQYSDQGIDy	20	YHGEYQDDYPRDYQYSDQGIDY
Q15417	CNN3	[('GO:0007015-P:actin filament organization'; ''); ('GO:0031032-P:actomyosin structure organization'; ''); ('GO:0030855-P:epithelial cell differentiation'; ''); ('GO:0051015-F:actin filament binding'; ''); ('GO:0098641-F:cadherin binding involved in cell-cell adhesion'; ''); ('GO:0005516-F:calmodulin binding'; ''); ('GO:0015629-C:actin cytoskeleton'; ''); ('GO:0005912-C:adherens junction'; ''); ('GO:0005829-C:cytosol'; ''); ('GO:0005925-C:focal adhesion'; '')]	316	DEYHGEYQDDyPRDYQYSDQ	329	DYQYSDQGIDy	12	YPRDYQYSDQGIDY
O14979	HNRNPDL	[('GO:0010468-P:regulation of gene expression'; ''); ('GO:0006396-P:RNA processing'; ''); ('GO:0003677-F:DNA binding'; ''); ('GO:0003690-F:double-stranded DNA binding'; ''); ('GO:0008143-F:poly(A) binding'; ''); ('GO:0034046-F:poly(G) binding'; ''); ('GO:0003723-F:RNA binding'; ''); ('GO:0003697-F:single-stranded DNA binding'; ''); ('GO:0000785-C:chromatin'; ''); ('GO:0005829-C:cytosol'; ''); ('GO:0005654-C:nucleoplasm'; ''); ('GO:0005634-C:nucleus'; ''); ('GO:0005681-C:spliceosomal complex'; '')]	314	EIKVAQPKEVyRQQQQQQKG	387	YDYTGYNYGNyGYGQGYADY	72	YRQQQQQQKGGRGAAAGGRGGTRGRGRGQGQNWNQGFNNYYDQGYGNYNSAYGGDQNYSGYGGYDYTGYNYGNY	Gly residues:323:342	STRAND:358:362;STRAND:369:371;STRAND:376:378;STRAND:380:383
O14979	HNRNPDL	[('GO:0010468-P:regulation of gene expression'; ''); ('GO:0006396-P:RNA processing'; ''); ('GO:0003677-F:DNA binding'; ''); ('GO:0003690-F:double-stranded DNA binding'; ''); ('GO:0008143-F:poly(A) binding'; ''); ('GO:0034046-F:poly(G) binding'; ''); ('GO:0003723-F:RNA binding'; ''); ('GO:0003697-F:single-stranded DNA binding'; ''); ('GO:0000785-C:chromatin'; ''); ('GO:0005829-C:cytosol'; ''); ('GO:0005654-C:nucleoplasm'; ''); ('GO:0005634-C:nucleus'; ''); ('GO:0005681-C:spliceosomal complex'; '')]	314	EIKVAQPKEVyRQQQQQQKG	389	YTGYNYGNYGyGQGYADYSG	74	YRQQQQQQKGGRGAAAGGRGGTRGRGRGQGQNWNQGFNNYYDQGYGNYNSAYGGDQNYSGYGGYDYTGYNYGNYGY	Gly residues:323:342	STRAND:358:362;STRAND:369:371;STRAND:376:378;STRAND:380:383
O14979	HNRNPDL	[('GO:0010468-P:regulation of gene expression'; ''); ('GO:0006396-P:RNA processing'; ''); ('GO:0003677-F:DNA binding'; ''); ('GO:0003690-F:double-stranded DNA binding'; ''); ('GO:0008143-F:poly(A) binding'; ''); ('GO:0034046-F:poly(G) binding'; ''); ('GO:0003723-F:RNA binding'; ''); ('GO:0003697-F:single-stranded DNA binding'; ''); ('GO:0000785-C:chromatin'; ''); ('GO:0005829-C:cytosol'; ''); ('GO:0005654-C:nucleoplasm'; ''); ('GO:0005634-C:nucleus'; ''); ('GO:0005681-C:spliceosomal complex'; '')]	314	EIKVAQPKEVyRQQQQQQKG	396	NYGYGQGYADySGQQSTYGK	81	YRQQQQQQKGGRGAAAGGRGGTRGRGRGQGQNWNQGFNNYYDQGYGNYNSAYGGDQNYSGYGGYDYTGYNYGNYGYGQGYADY	Gly residues:323:342	STRAND:358:362;STRAND:369:371;STRAND:376:378;STRAND:380:383;STRAND:388:394
O14979	HNRNPDL	[('GO:0010468-P:regulation of gene expression'; ''); ('GO:0006396-P:RNA processing'; ''); ('GO:0003677-F:DNA binding'; ''); ('GO:0003690-F:double-stranded DNA binding'; ''); ('GO:0008143-F:poly(A) binding'; ''); ('GO:0034046-F:poly(G) binding'; ''); ('GO:0003723-F:RNA binding'; ''); ('GO:0003697-F:single-stranded DNA binding'; ''); ('GO:0000785-C:chromatin'; ''); ('GO:0005829-C:cytosol'; ''); ('GO:0005654-C:nucleoplasm'; ''); ('GO:0005634-C:nucleus'; ''); ('GO:0005681-C:spliceosomal complex'; '')]	314	EIKVAQPKEVyRQQQQQQKG	417	SRGGGNHQNNyQPY	102	YRQQQQQQKGGRGAAAGGRGGTRGRGRGQGQNWNQGFNNYYDQGYGNYNSAYGGDQNYSGYGGYDYTGYNYGNYGYGQGYADYSGQQSTYGKASRGGGNHQNNY	Gly residues:323:342	STRAND:358:362;STRAND:369:371;STRAND:376:378;STRAND:380:383;STRAND:388:394
O14979	HNRNPDL	[('GO:0010468-P:regulation of gene expression'; ''); ('GO:0006396-P:RNA processing'; ''); ('GO:0003677-F:DNA binding'; ''); ('GO:0003690-F:double-stranded DNA binding'; ''); ('GO:0008143-F:poly(A) binding'; ''); ('GO:0034046-F:poly(G) binding'; ''); ('GO:0003723-F:RNA binding'; ''); ('GO:0003697-F:single-stranded DNA binding'; ''); ('GO:0000785-C:chromatin'; ''); ('GO:0005829-C:cytosol'; ''); ('GO:0005654-C:nucleoplasm'; ''); ('GO:0005634-C:nucleus'; ''); ('GO:0005681-C:spliceosomal complex'; '')]	314	EIKVAQPKEVyRQQQQQQKG	420	GGNHQNNYQPy	105	YRQQQQQQKGGRGAAAGGRGGTRGRGRGQGQNWNQGFNNYYDQGYGNYNSAYGGDQNYSGYGGYDYTGYNYGNYGYGQGYADYSGQQSTYGKASRGGGNHQNNYQPY	Gly residues:323:342;Necessary for interaction with TNPO1:342:420;Necessary for its nuclear import and export:396:420;Disordered:398:420	STRAND:358:362;STRAND:369:371;STRAND:376:378;STRAND:380:383;STRAND:388:394
O14979	HNRNPDL	[('GO:0010468-P:regulation of gene expression'; ''); ('GO:0006396-P:RNA processing'; ''); ('GO:0003677-F:DNA binding'; ''); ('GO:0003690-F:double-stranded DNA binding'; ''); ('GO:0008143-F:poly(A) binding'; ''); ('GO:0034046-F:poly(G) binding'; ''); ('GO:0003723-F:RNA binding'; ''); ('GO:0003697-F:single-stranded DNA binding'; ''); ('GO:0000785-C:chromatin'; ''); ('GO:0005829-C:cytosol'; ''); ('GO:0005654-C:nucleoplasm'; ''); ('GO:0005634-C:nucleus'; ''); ('GO:0005681-C:spliceosomal complex'; '')]	387	YDYTGYNYGNyGYGQGYADY	417	SRGGGNHQNNyQPY	29	YGYGQGYADYSGQQSTYGKASRGGGNHQNNY		STRAND:388:394
O14979	HNRNPDL	[('GO:0010468-P:regulation of gene expression'; ''); ('GO:0006396-P:RNA processing'; ''); ('GO:0003677-F:DNA binding'; ''); ('GO:0003690-F:double-stranded DNA binding'; ''); ('GO:0008143-F:poly(A) binding'; ''); ('GO:0034046-F:poly(G) binding'; ''); ('GO:0003723-F:RNA binding'; ''); ('GO:0003697-F:single-stranded DNA binding'; ''); ('GO:0000785-C:chromatin'; ''); ('GO:0005829-C:cytosol'; ''); ('GO:0005654-C:nucleoplasm'; ''); ('GO:0005634-C:nucleus'; ''); ('GO:0005681-C:spliceosomal complex'; '')]	387	YDYTGYNYGNyGYGQGYADY	420	GGNHQNNYQPy	32	YGYGQGYADYSGQQSTYGKASRGGGNHQNNYQPY	Necessary for its nuclear import and export:396:420;Disordered:398:420	STRAND:388:394
O14979	HNRNPDL	[('GO:0010468-P:regulation of gene expression'; ''); ('GO:0006396-P:RNA processing'; ''); ('GO:0003677-F:DNA binding'; ''); ('GO:0003690-F:double-stranded DNA binding'; ''); ('GO:0008143-F:poly(A) binding'; ''); ('GO:0034046-F:poly(G) binding'; ''); ('GO:0003723-F:RNA binding'; ''); ('GO:0003697-F:single-stranded DNA binding'; ''); ('GO:0000785-C:chromatin'; ''); ('GO:0005829-C:cytosol'; ''); ('GO:0005654-C:nucleoplasm'; ''); ('GO:0005634-C:nucleus'; ''); ('GO:0005681-C:spliceosomal complex'; '')]	389	YTGYNYGNYGyGQGYADYSG	417	SRGGGNHQNNyQPY	27	YGQGYADYSGQQSTYGKASRGGGNHQNNY
O14979	HNRNPDL	[('GO:0010468-P:regulation of gene expression'; ''); ('GO:0006396-P:RNA processing'; ''); ('GO:0003677-F:DNA binding'; ''); ('GO:0003690-F:double-stranded DNA binding'; ''); ('GO:0008143-F:poly(A) binding'; ''); ('GO:0034046-F:poly(G) binding'; ''); ('GO:0003723-F:RNA binding'; ''); ('GO:0003697-F:single-stranded DNA binding'; ''); ('GO:0000785-C:chromatin'; ''); ('GO:0005829-C:cytosol'; ''); ('GO:0005654-C:nucleoplasm'; ''); ('GO:0005634-C:nucleus'; ''); ('GO:0005681-C:spliceosomal complex'; '')]	389	YTGYNYGNYGyGQGYADYSG	420	GGNHQNNYQPy	30	YGQGYADYSGQQSTYGKASRGGGNHQNNYQPY	Necessary for its nuclear import and export:396:420;Disordered:398:420
O14979	HNRNPDL	[('GO:0010468-P:regulation of gene expression'; ''); ('GO:0006396-P:RNA processing'; ''); ('GO:0003677-F:DNA binding'; ''); ('GO:0003690-F:double-stranded DNA binding'; ''); ('GO:0008143-F:poly(A) binding'; ''); ('GO:0034046-F:poly(G) binding'; ''); ('GO:0003723-F:RNA binding'; ''); ('GO:0003697-F:single-stranded DNA binding'; ''); ('GO:0000785-C:chromatin'; ''); ('GO:0005829-C:cytosol'; ''); ('GO:0005654-C:nucleoplasm'; ''); ('GO:0005634-C:nucleus'; ''); ('GO:0005681-C:spliceosomal complex'; '')]	396	NYGYGQGYADySGQQSTYGK	417	SRGGGNHQNNyQPY	20	YSGQQSTYGKASRGGGNHQNNY
O14979	HNRNPDL	[('GO:0010468-P:regulation of gene expression'; ''); ('GO:0006396-P:RNA processing'; ''); ('GO:0003677-F:DNA binding'; ''); ('GO:0003690-F:double-stranded DNA binding'; ''); ('GO:0008143-F:poly(A) binding'; ''); ('GO:0034046-F:poly(G) binding'; ''); ('GO:0003723-F:RNA binding'; ''); ('GO:0003697-F:single-stranded DNA binding'; ''); ('GO:0000785-C:chromatin'; ''); ('GO:0005829-C:cytosol'; ''); ('GO:0005654-C:nucleoplasm'; ''); ('GO:0005634-C:nucleus'; ''); ('GO:0005681-C:spliceosomal complex'; '')]	396	NYGYGQGYADySGQQSTYGK	420	GGNHQNNYQPy	23	YSGQQSTYGKASRGGGNHQNNYQPY	Necessary for its nuclear import and export:396:420;Disordered:398:420
Q96PY6	NEK1	[('GO:0051301-P:cell division'; ''); ('GO:0060271-P:cilium assembly'; ''); ('GO:0006468-P:protein phosphorylation'; ''); ('GO:0071889-F:14-3-3 protein binding'; ''); ('GO:0005524-F:ATP binding'; ''); ('GO:0016301-F:kinase activity'; ''); ('GO:0046872-F:metal ion binding'; ''); ('GO:0004672-F:protein kinase activity'; ''); ('GO:0106310-F:protein serine kinase activity'; ''); ('GO:0004674-F:protein serine/threonine kinase activity'; ''); ('GO:0004713-F:protein tyrosine kinase activity'; ''); ('GO:0034451-C:centriolar satellite'; ''); ('GO:0005813-C:centrosome'; ''); ('GO:0005929-C:cilium'; ''); ('GO:0005737-C:cytoplasm'; ''); ('GO:0005829-C:cytosol'; ''); ('GO:0005654-C:nucleoplasm'; ''); ('GO:0005634-C:nucleus'; ''); ('GO:0000242-C:pericentriolar material'; '')]	315	AQKITKPAAKyGIPLAYKKY	443	APSSFSSRGQyEHYHAIFDQ	127	YGIPLAYKKYGDKKLHEKKPLQKHKQAHQTPEKRVNTGEERRKISEEAARKRRLEFIEKEKKQKDQIISLMKAEQMKRQEKERLERINRAREQGWRNVLSAGGSGEVKAPFLGSGGTIAPSSFSSRGQY	Disordered:330:360;Basic and acidic residues:344:360
Q96PY6	NEK1	[('GO:0051301-P:cell division'; ''); ('GO:0060271-P:cilium assembly'; ''); ('GO:0006468-P:protein phosphorylation'; ''); ('GO:0071889-F:14-3-3 protein binding'; ''); ('GO:0005524-F:ATP binding'; ''); ('GO:0016301-F:kinase activity'; ''); ('GO:0046872-F:metal ion binding'; ''); ('GO:0004672-F:protein kinase activity'; ''); ('GO:0106310-F:protein serine kinase activity'; ''); ('GO:0004674-F:protein serine/threonine kinase activity'; ''); ('GO:0004713-F:protein tyrosine kinase activity'; ''); ('GO:0034451-C:centriolar satellite'; ''); ('GO:0005813-C:centrosome'; ''); ('GO:0005929-C:cilium'; ''); ('GO:0005737-C:cytoplasm'; ''); ('GO:0005829-C:cytosol'; ''); ('GO:0005654-C:nucleoplasm'; ''); ('GO:0005634-C:nucleus'; ''); ('GO:0000242-C:pericentriolar material'; '')]	315	AQKITKPAAKyGIPLAYKKY	446	SFSSRGQYEHyHAIFDQMQQ	130	YGIPLAYKKYGDKKLHEKKPLQKHKQAHQTPEKRVNTGEERRKISEEAARKRRLEFIEKEKKQKDQIISLMKAEQMKRQEKERLERINRAREQGWRNVLSAGGSGEVKAPFLGSGGTIAPSSFSSRGQYEHY	Disordered:330:360;Basic and acidic residues:344:360
Q96PY6	NEK1	[('GO:0051301-P:cell division'; ''); ('GO:0060271-P:cilium assembly'; ''); ('GO:0006468-P:protein phosphorylation'; ''); ('GO:0071889-F:14-3-3 protein binding'; ''); ('GO:0005524-F:ATP binding'; ''); ('GO:0016301-F:kinase activity'; ''); ('GO:0046872-F:metal ion binding'; ''); ('GO:0004672-F:protein kinase activity'; ''); ('GO:0106310-F:protein serine kinase activity'; ''); ('GO:0004674-F:protein serine/threonine kinase activity'; ''); ('GO:0004713-F:protein tyrosine kinase activity'; ''); ('GO:0034451-C:centriolar satellite'; ''); ('GO:0005813-C:centrosome'; ''); ('GO:0005929-C:cilium'; ''); ('GO:0005737-C:cytoplasm'; ''); ('GO:0005829-C:cytosol'; ''); ('GO:0005654-C:nucleoplasm'; ''); ('GO:0005634-C:nucleus'; ''); ('GO:0000242-C:pericentriolar material'; '')]	315	AQKITKPAAKyGIPLAYKKY	470	DNEAKWKREIyGRGLPERGI	154	YGIPLAYKKYGDKKLHEKKPLQKHKQAHQTPEKRVNTGEERRKISEEAARKRRLEFIEKEKKQKDQIISLMKAEQMKRQEKERLERINRAREQGWRNVLSAGGSGEVKAPFLGSGGTIAPSSFSSRGQYEHYHAIFDQMQQQRAEDNEAKWKREIY	Disordered:330:360;Basic and acidic residues:344:360
Q96PY6	NEK1	[('GO:0051301-P:cell division'; ''); ('GO:0060271-P:cilium assembly'; ''); ('GO:0006468-P:protein phosphorylation'; ''); ('GO:0071889-F:14-3-3 protein binding'; ''); ('GO:0005524-F:ATP binding'; ''); ('GO:0016301-F:kinase activity'; ''); ('GO:0046872-F:metal ion binding'; ''); ('GO:0004672-F:protein kinase activity'; ''); ('GO:0106310-F:protein serine kinase activity'; ''); ('GO:0004674-F:protein serine/threonine kinase activity'; ''); ('GO:0004713-F:protein tyrosine kinase activity'; ''); ('GO:0034451-C:centriolar satellite'; ''); ('GO:0005813-C:centrosome'; ''); ('GO:0005929-C:cilium'; ''); ('GO:0005737-C:cytoplasm'; ''); ('GO:0005829-C:cytosol'; ''); ('GO:0005654-C:nucleoplasm'; ''); ('GO:0005634-C:nucleus'; ''); ('GO:0000242-C:pericentriolar material'; '')]	315	AQKITKPAAKyGIPLAYKKY	557	NKARAEGHMVyLARLRQIRL	241	YGIPLAYKKYGDKKLHEKKPLQKHKQAHQTPEKRVNTGEERRKISEEAARKRRLEFIEKEKKQKDQIISLMKAEQMKRQEKERLERINRAREQGWRNVLSAGGSGEVKAPFLGSGGTIAPSSFSSRGQYEHYHAIFDQMQQQRAEDNEAKWKREIYGRGLPERGILPGVRPGFPYGAAGHHHFPDADDIRKTLKRLKAVSKQANANRQKGQLAVERAKQVEEFLQRKREAMQNKARAEGHMVY	Disordered:330:360;Basic and acidic residues:344:360
Q96PY6	NEK1	[('GO:0051301-P:cell division'; ''); ('GO:0060271-P:cilium assembly'; ''); ('GO:0006468-P:protein phosphorylation'; ''); ('GO:0071889-F:14-3-3 protein binding'; ''); ('GO:0005524-F:ATP binding'; ''); ('GO:0016301-F:kinase activity'; ''); ('GO:0046872-F:metal ion binding'; ''); ('GO:0004672-F:protein kinase activity'; ''); ('GO:0106310-F:protein serine kinase activity'; ''); ('GO:0004674-F:protein serine/threonine kinase activity'; ''); ('GO:0004713-F:protein tyrosine kinase activity'; ''); ('GO:0034451-C:centriolar satellite'; ''); ('GO:0005813-C:centrosome'; ''); ('GO:0005929-C:cilium'; ''); ('GO:0005737-C:cytoplasm'; ''); ('GO:0005829-C:cytosol'; ''); ('GO:0005654-C:nucleoplasm'; ''); ('GO:0005634-C:nucleus'; ''); ('GO:0000242-C:pericentriolar material'; '')]	315	AQKITKPAAKyGIPLAYKKY	1125	QLLREQPGEEySEEEESVLK	809	YGIPLAYKKYGDKKLHEKKPLQKHKQAHQTPEKRVNTGEERRKISEEAARKRRLEFIEKEKKQKDQIISLMKAEQMKRQEKERLERINRAREQGWRNVLSAGGSGEVKAPFLGSGGTIAPSSFSSRGQYEHYHAIFDQMQQQRAEDNEAKWKREIYGRGLPERGILPGVRPGFPYGAAGHHHFPDADDIRKTLKRLKAVSKQANANRQKGQLAVERAKQVEEFLQRKREAMQNKARAEGHMVYLARLRQIRLQNFNERQQIKAKLRGEKKEANHSEGQEGSEEADMRRKKIESLKAHANARAAVLKEQLERKRKEAYEREKKVWEEHLVAKGVKSSDVSPPLGQHETGGSPSKQQMRSVISVTSALKEVGVDSSLTDTRETSEEMQKTNNAISSKREILRRLNENLKAQEDEKGKQNLSDTFEINVHEDAKEHEKEKSVSSDRKKWEAGGQLVIPLDELTLDTSFSTTERHTVGEVIKLGPNGSPRRAWGKSPTDSVLKILGEAELQLQTELLENTTIRSEISPEGEKYKPLITGEKKVQCISHEINPSAIVDSPVETKSPEFSEASPQMSLKLEGNLEEPDDLETEILQEPSGTNKDESLPCTITDVWISEEKETKETQSADRITIQENEVSEDGVSSTVDQLSDIHIEPGTNDSQHSKCDVDKSVQPEPFFHKVVHSEHLNLVPQVQSVQCSPEESFAFRSHSHLPPKNKNKNSLLIGLSTGLFDANNPKMLRTCSLPDLSKLFRTLMDVPTVGDVRQDNLEIDEIEDENIKEGPSDSEDIVFEETDTDLQELQASMEQLLREQPGEEY	Disordered:330:360;Basic and acidic residues:344:360;Disordered:578:600;Basic and acidic residues:579:591;Disordered:648:669;Disordered:685:704;Basic and acidic residues:691:700
Q96PY6	NEK1	[('GO:0051301-P:cell division'; ''); ('GO:0060271-P:cilium assembly'; ''); ('GO:0006468-P:protein phosphorylation'; ''); ('GO:0071889-F:14-3-3 protein binding'; ''); ('GO:0005524-F:ATP binding'; ''); ('GO:0016301-F:kinase activity'; ''); ('GO:0046872-F:metal ion binding'; ''); ('GO:0004672-F:protein kinase activity'; ''); ('GO:0106310-F:protein serine kinase activity'; ''); ('GO:0004674-F:protein serine/threonine kinase activity'; ''); ('GO:0004713-F:protein tyrosine kinase activity'; ''); ('GO:0034451-C:centriolar satellite'; ''); ('GO:0005813-C:centrosome'; ''); ('GO:0005929-C:cilium'; ''); ('GO:0005737-C:cytoplasm'; ''); ('GO:0005829-C:cytosol'; ''); ('GO:0005654-C:nucleoplasm'; ''); ('GO:0005634-C:nucleus'; ''); ('GO:0000242-C:pericentriolar material'; '')]	321	PAAKYGIPLAyKKYGDKKLH	443	APSSFSSRGQyEHYHAIFDQ	121	YKKYGDKKLHEKKPLQKHKQAHQTPEKRVNTGEERRKISEEAARKRRLEFIEKEKKQKDQIISLMKAEQMKRQEKERLERINRAREQGWRNVLSAGGSGEVKAPFLGSGGTIAPSSFSSRGQY	Disordered:330:360;Basic and acidic residues:344:360
Q96PY6	NEK1	[('GO:0051301-P:cell division'; ''); ('GO:0060271-P:cilium assembly'; ''); ('GO:0006468-P:protein phosphorylation'; ''); ('GO:0071889-F:14-3-3 protein binding'; ''); ('GO:0005524-F:ATP binding'; ''); ('GO:0016301-F:kinase activity'; ''); ('GO:0046872-F:metal ion binding'; ''); ('GO:0004672-F:protein kinase activity'; ''); ('GO:0106310-F:protein serine kinase activity'; ''); ('GO:0004674-F:protein serine/threonine kinase activity'; ''); ('GO:0004713-F:protein tyrosine kinase activity'; ''); ('GO:0034451-C:centriolar satellite'; ''); ('GO:0005813-C:centrosome'; ''); ('GO:0005929-C:cilium'; ''); ('GO:0005737-C:cytoplasm'; ''); ('GO:0005829-C:cytosol'; ''); ('GO:0005654-C:nucleoplasm'; ''); ('GO:0005634-C:nucleus'; ''); ('GO:0000242-C:pericentriolar material'; '')]	321	PAAKYGIPLAyKKYGDKKLH	446	SFSSRGQYEHyHAIFDQMQQ	124	YKKYGDKKLHEKKPLQKHKQAHQTPEKRVNTGEERRKISEEAARKRRLEFIEKEKKQKDQIISLMKAEQMKRQEKERLERINRAREQGWRNVLSAGGSGEVKAPFLGSGGTIAPSSFSSRGQYEHY	Disordered:330:360;Basic and acidic residues:344:360
Q96PY6	NEK1	[('GO:0051301-P:cell division'; ''); ('GO:0060271-P:cilium assembly'; ''); ('GO:0006468-P:protein phosphorylation'; ''); ('GO:0071889-F:14-3-3 protein binding'; ''); ('GO:0005524-F:ATP binding'; ''); ('GO:0016301-F:kinase activity'; ''); ('GO:0046872-F:metal ion binding'; ''); ('GO:0004672-F:protein kinase activity'; ''); ('GO:0106310-F:protein serine kinase activity'; ''); ('GO:0004674-F:protein serine/threonine kinase activity'; ''); ('GO:0004713-F:protein tyrosine kinase activity'; ''); ('GO:0034451-C:centriolar satellite'; ''); ('GO:0005813-C:centrosome'; ''); ('GO:0005929-C:cilium'; ''); ('GO:0005737-C:cytoplasm'; ''); ('GO:0005829-C:cytosol'; ''); ('GO:0005654-C:nucleoplasm'; ''); ('GO:0005634-C:nucleus'; ''); ('GO:0000242-C:pericentriolar material'; '')]	321	PAAKYGIPLAyKKYGDKKLH	470	DNEAKWKREIyGRGLPERGI	148	YKKYGDKKLHEKKPLQKHKQAHQTPEKRVNTGEERRKISEEAARKRRLEFIEKEKKQKDQIISLMKAEQMKRQEKERLERINRAREQGWRNVLSAGGSGEVKAPFLGSGGTIAPSSFSSRGQYEHYHAIFDQMQQQRAEDNEAKWKREIY	Disordered:330:360;Basic and acidic residues:344:360
Q96PY6	NEK1	[('GO:0051301-P:cell division'; ''); ('GO:0060271-P:cilium assembly'; ''); ('GO:0006468-P:protein phosphorylation'; ''); ('GO:0071889-F:14-3-3 protein binding'; ''); ('GO:0005524-F:ATP binding'; ''); ('GO:0016301-F:kinase activity'; ''); ('GO:0046872-F:metal ion binding'; ''); ('GO:0004672-F:protein kinase activity'; ''); ('GO:0106310-F:protein serine kinase activity'; ''); ('GO:0004674-F:protein serine/threonine kinase activity'; ''); ('GO:0004713-F:protein tyrosine kinase activity'; ''); ('GO:0034451-C:centriolar satellite'; ''); ('GO:0005813-C:centrosome'; ''); ('GO:0005929-C:cilium'; ''); ('GO:0005737-C:cytoplasm'; ''); ('GO:0005829-C:cytosol'; ''); ('GO:0005654-C:nucleoplasm'; ''); ('GO:0005634-C:nucleus'; ''); ('GO:0000242-C:pericentriolar material'; '')]	321	PAAKYGIPLAyKKYGDKKLH	557	NKARAEGHMVyLARLRQIRL	235	YKKYGDKKLHEKKPLQKHKQAHQTPEKRVNTGEERRKISEEAARKRRLEFIEKEKKQKDQIISLMKAEQMKRQEKERLERINRAREQGWRNVLSAGGSGEVKAPFLGSGGTIAPSSFSSRGQYEHYHAIFDQMQQQRAEDNEAKWKREIYGRGLPERGILPGVRPGFPYGAAGHHHFPDADDIRKTLKRLKAVSKQANANRQKGQLAVERAKQVEEFLQRKREAMQNKARAEGHMVY	Disordered:330:360;Basic and acidic residues:344:360
Q96PY6	NEK1	[('GO:0051301-P:cell division'; ''); ('GO:0060271-P:cilium assembly'; ''); ('GO:0006468-P:protein phosphorylation'; ''); ('GO:0071889-F:14-3-3 protein binding'; ''); ('GO:0005524-F:ATP binding'; ''); ('GO:0016301-F:kinase activity'; ''); ('GO:0046872-F:metal ion binding'; ''); ('GO:0004672-F:protein kinase activity'; ''); ('GO:0106310-F:protein serine kinase activity'; ''); ('GO:0004674-F:protein serine/threonine kinase activity'; ''); ('GO:0004713-F:protein tyrosine kinase activity'; ''); ('GO:0034451-C:centriolar satellite'; ''); ('GO:0005813-C:centrosome'; ''); ('GO:0005929-C:cilium'; ''); ('GO:0005737-C:cytoplasm'; ''); ('GO:0005829-C:cytosol'; ''); ('GO:0005654-C:nucleoplasm'; ''); ('GO:0005634-C:nucleus'; ''); ('GO:0000242-C:pericentriolar material'; '')]	321	PAAKYGIPLAyKKYGDKKLH	1125	QLLREQPGEEySEEEESVLK	803	YKKYGDKKLHEKKPLQKHKQAHQTPEKRVNTGEERRKISEEAARKRRLEFIEKEKKQKDQIISLMKAEQMKRQEKERLERINRAREQGWRNVLSAGGSGEVKAPFLGSGGTIAPSSFSSRGQYEHYHAIFDQMQQQRAEDNEAKWKREIYGRGLPERGILPGVRPGFPYGAAGHHHFPDADDIRKTLKRLKAVSKQANANRQKGQLAVERAKQVEEFLQRKREAMQNKARAEGHMVYLARLRQIRLQNFNERQQIKAKLRGEKKEANHSEGQEGSEEADMRRKKIESLKAHANARAAVLKEQLERKRKEAYEREKKVWEEHLVAKGVKSSDVSPPLGQHETGGSPSKQQMRSVISVTSALKEVGVDSSLTDTRETSEEMQKTNNAISSKREILRRLNENLKAQEDEKGKQNLSDTFEINVHEDAKEHEKEKSVSSDRKKWEAGGQLVIPLDELTLDTSFSTTERHTVGEVIKLGPNGSPRRAWGKSPTDSVLKILGEAELQLQTELLENTTIRSEISPEGEKYKPLITGEKKVQCISHEINPSAIVDSPVETKSPEFSEASPQMSLKLEGNLEEPDDLETEILQEPSGTNKDESLPCTITDVWISEEKETKETQSADRITIQENEVSEDGVSSTVDQLSDIHIEPGTNDSQHSKCDVDKSVQPEPFFHKVVHSEHLNLVPQVQSVQCSPEESFAFRSHSHLPPKNKNKNSLLIGLSTGLFDANNPKMLRTCSLPDLSKLFRTLMDVPTVGDVRQDNLEIDEIEDENIKEGPSDSEDIVFEETDTDLQELQASMEQLLREQPGEEY	Disordered:330:360;Basic and acidic residues:344:360;Disordered:578:600;Basic and acidic residues:579:591;Disordered:648:669;Disordered:685:704;Basic and acidic residues:691:700
Q96PY6	NEK1	[('GO:0051301-P:cell division'; ''); ('GO:0060271-P:cilium assembly'; ''); ('GO:0006468-P:protein phosphorylation'; ''); ('GO:0071889-F:14-3-3 protein binding'; ''); ('GO:0005524-F:ATP binding'; ''); ('GO:0016301-F:kinase activity'; ''); ('GO:0046872-F:metal ion binding'; ''); ('GO:0004672-F:protein kinase activity'; ''); ('GO:0106310-F:protein serine kinase activity'; ''); ('GO:0004674-F:protein serine/threonine kinase activity'; ''); ('GO:0004713-F:protein tyrosine kinase activity'; ''); ('GO:0034451-C:centriolar satellite'; ''); ('GO:0005813-C:centrosome'; ''); ('GO:0005929-C:cilium'; ''); ('GO:0005737-C:cytoplasm'; ''); ('GO:0005829-C:cytosol'; ''); ('GO:0005654-C:nucleoplasm'; ''); ('GO:0005634-C:nucleus'; ''); ('GO:0000242-C:pericentriolar material'; '')]	443	APSSFSSRGQyEHYHAIFDQ	470	DNEAKWKREIyGRGLPERGI	26	YEHYHAIFDQMQQQRAEDNEAKWKREIY
Q96PY6	NEK1	[('GO:0051301-P:cell division'; ''); ('GO:0060271-P:cilium assembly'; ''); ('GO:0006468-P:protein phosphorylation'; ''); ('GO:0071889-F:14-3-3 protein binding'; ''); ('GO:0005524-F:ATP binding'; ''); ('GO:0016301-F:kinase activity'; ''); ('GO:0046872-F:metal ion binding'; ''); ('GO:0004672-F:protein kinase activity'; ''); ('GO:0106310-F:protein serine kinase activity'; ''); ('GO:0004674-F:protein serine/threonine kinase activity'; ''); ('GO:0004713-F:protein tyrosine kinase activity'; ''); ('GO:0034451-C:centriolar satellite'; ''); ('GO:0005813-C:centrosome'; ''); ('GO:0005929-C:cilium'; ''); ('GO:0005737-C:cytoplasm'; ''); ('GO:0005829-C:cytosol'; ''); ('GO:0005654-C:nucleoplasm'; ''); ('GO:0005634-C:nucleus'; ''); ('GO:0000242-C:pericentriolar material'; '')]	443	APSSFSSRGQyEHYHAIFDQ	557	NKARAEGHMVyLARLRQIRL	113	YEHYHAIFDQMQQQRAEDNEAKWKREIYGRGLPERGILPGVRPGFPYGAAGHHHFPDADDIRKTLKRLKAVSKQANANRQKGQLAVERAKQVEEFLQRKREAMQNKARAEGHMVY
Q96PY6	NEK1	[('GO:0051301-P:cell division'; ''); ('GO:0060271-P:cilium assembly'; ''); ('GO:0006468-P:protein phosphorylation'; ''); ('GO:0071889-F:14-3-3 protein binding'; ''); ('GO:0005524-F:ATP binding'; ''); ('GO:0016301-F:kinase activity'; ''); ('GO:0046872-F:metal ion binding'; ''); ('GO:0004672-F:protein kinase activity'; ''); ('GO:0106310-F:protein serine kinase activity'; ''); ('GO:0004674-F:protein serine/threonine kinase activity'; ''); ('GO:0004713-F:protein tyrosine kinase activity'; ''); ('GO:0034451-C:centriolar satellite'; ''); ('GO:0005813-C:centrosome'; ''); ('GO:0005929-C:cilium'; ''); ('GO:0005737-C:cytoplasm'; ''); ('GO:0005829-C:cytosol'; ''); ('GO:0005654-C:nucleoplasm'; ''); ('GO:0005634-C:nucleus'; ''); ('GO:0000242-C:pericentriolar material'; '')]	443	APSSFSSRGQyEHYHAIFDQ	1125	QLLREQPGEEySEEEESVLK	681	YEHYHAIFDQMQQQRAEDNEAKWKREIYGRGLPERGILPGVRPGFPYGAAGHHHFPDADDIRKTLKRLKAVSKQANANRQKGQLAVERAKQVEEFLQRKREAMQNKARAEGHMVYLARLRQIRLQNFNERQQIKAKLRGEKKEANHSEGQEGSEEADMRRKKIESLKAHANARAAVLKEQLERKRKEAYEREKKVWEEHLVAKGVKSSDVSPPLGQHETGGSPSKQQMRSVISVTSALKEVGVDSSLTDTRETSEEMQKTNNAISSKREILRRLNENLKAQEDEKGKQNLSDTFEINVHEDAKEHEKEKSVSSDRKKWEAGGQLVIPLDELTLDTSFSTTERHTVGEVIKLGPNGSPRRAWGKSPTDSVLKILGEAELQLQTELLENTTIRSEISPEGEKYKPLITGEKKVQCISHEINPSAIVDSPVETKSPEFSEASPQMSLKLEGNLEEPDDLETEILQEPSGTNKDESLPCTITDVWISEEKETKETQSADRITIQENEVSEDGVSSTVDQLSDIHIEPGTNDSQHSKCDVDKSVQPEPFFHKVVHSEHLNLVPQVQSVQCSPEESFAFRSHSHLPPKNKNKNSLLIGLSTGLFDANNPKMLRTCSLPDLSKLFRTLMDVPTVGDVRQDNLEIDEIEDENIKEGPSDSEDIVFEETDTDLQELQASMEQLLREQPGEEY	Disordered:578:600;Basic and acidic residues:579:591;Disordered:648:669;Disordered:685:704;Basic and acidic residues:691:700
Q96PY6	NEK1	[('GO:0051301-P:cell division'; ''); ('GO:0060271-P:cilium assembly'; ''); ('GO:0006468-P:protein phosphorylation'; ''); ('GO:0071889-F:14-3-3 protein binding'; ''); ('GO:0005524-F:ATP binding'; ''); ('GO:0016301-F:kinase activity'; ''); ('GO:0046872-F:metal ion binding'; ''); ('GO:0004672-F:protein kinase activity'; ''); ('GO:0106310-F:protein serine kinase activity'; ''); ('GO:0004674-F:protein serine/threonine kinase activity'; ''); ('GO:0004713-F:protein tyrosine kinase activity'; ''); ('GO:0034451-C:centriolar satellite'; ''); ('GO:0005813-C:centrosome'; ''); ('GO:0005929-C:cilium'; ''); ('GO:0005737-C:cytoplasm'; ''); ('GO:0005829-C:cytosol'; ''); ('GO:0005654-C:nucleoplasm'; ''); ('GO:0005634-C:nucleus'; ''); ('GO:0000242-C:pericentriolar material'; '')]	446	SFSSRGQYEHyHAIFDQMQQ	470	DNEAKWKREIyGRGLPERGI	23	YHAIFDQMQQQRAEDNEAKWKREIY
Q96PY6	NEK1	[('GO:0051301-P:cell division'; ''); ('GO:0060271-P:cilium assembly'; ''); ('GO:0006468-P:protein phosphorylation'; ''); ('GO:0071889-F:14-3-3 protein binding'; ''); ('GO:0005524-F:ATP binding'; ''); ('GO:0016301-F:kinase activity'; ''); ('GO:0046872-F:metal ion binding'; ''); ('GO:0004672-F:protein kinase activity'; ''); ('GO:0106310-F:protein serine kinase activity'; ''); ('GO:0004674-F:protein serine/threonine kinase activity'; ''); ('GO:0004713-F:protein tyrosine kinase activity'; ''); ('GO:0034451-C:centriolar satellite'; ''); ('GO:0005813-C:centrosome'; ''); ('GO:0005929-C:cilium'; ''); ('GO:0005737-C:cytoplasm'; ''); ('GO:0005829-C:cytosol'; ''); ('GO:0005654-C:nucleoplasm'; ''); ('GO:0005634-C:nucleus'; ''); ('GO:0000242-C:pericentriolar material'; '')]	446	SFSSRGQYEHyHAIFDQMQQ	557	NKARAEGHMVyLARLRQIRL	110	YHAIFDQMQQQRAEDNEAKWKREIYGRGLPERGILPGVRPGFPYGAAGHHHFPDADDIRKTLKRLKAVSKQANANRQKGQLAVERAKQVEEFLQRKREAMQNKARAEGHMVY
Q96PY6	NEK1	[('GO:0051301-P:cell division'; ''); ('GO:0060271-P:cilium assembly'; ''); ('GO:0006468-P:protein phosphorylation'; ''); ('GO:0071889-F:14-3-3 protein binding'; ''); ('GO:0005524-F:ATP binding'; ''); ('GO:0016301-F:kinase activity'; ''); ('GO:0046872-F:metal ion binding'; ''); ('GO:0004672-F:protein kinase activity'; ''); ('GO:0106310-F:protein serine kinase activity'; ''); ('GO:0004674-F:protein serine/threonine kinase activity'; ''); ('GO:0004713-F:protein tyrosine kinase activity'; ''); ('GO:0034451-C:centriolar satellite'; ''); ('GO:0005813-C:centrosome'; ''); ('GO:0005929-C:cilium'; ''); ('GO:0005737-C:cytoplasm'; ''); ('GO:0005829-C:cytosol'; ''); ('GO:0005654-C:nucleoplasm'; ''); ('GO:0005634-C:nucleus'; ''); ('GO:0000242-C:pericentriolar material'; '')]	446	SFSSRGQYEHyHAIFDQMQQ	1125	QLLREQPGEEySEEEESVLK	678	YHAIFDQMQQQRAEDNEAKWKREIYGRGLPERGILPGVRPGFPYGAAGHHHFPDADDIRKTLKRLKAVSKQANANRQKGQLAVERAKQVEEFLQRKREAMQNKARAEGHMVYLARLRQIRLQNFNERQQIKAKLRGEKKEANHSEGQEGSEEADMRRKKIESLKAHANARAAVLKEQLERKRKEAYEREKKVWEEHLVAKGVKSSDVSPPLGQHETGGSPSKQQMRSVISVTSALKEVGVDSSLTDTRETSEEMQKTNNAISSKREILRRLNENLKAQEDEKGKQNLSDTFEINVHEDAKEHEKEKSVSSDRKKWEAGGQLVIPLDELTLDTSFSTTERHTVGEVIKLGPNGSPRRAWGKSPTDSVLKILGEAELQLQTELLENTTIRSEISPEGEKYKPLITGEKKVQCISHEINPSAIVDSPVETKSPEFSEASPQMSLKLEGNLEEPDDLETEILQEPSGTNKDESLPCTITDVWISEEKETKETQSADRITIQENEVSEDGVSSTVDQLSDIHIEPGTNDSQHSKCDVDKSVQPEPFFHKVVHSEHLNLVPQVQSVQCSPEESFAFRSHSHLPPKNKNKNSLLIGLSTGLFDANNPKMLRTCSLPDLSKLFRTLMDVPTVGDVRQDNLEIDEIEDENIKEGPSDSEDIVFEETDTDLQELQASMEQLLREQPGEEY	Disordered:578:600;Basic and acidic residues:579:591;Disordered:648:669;Disordered:685:704;Basic and acidic residues:691:700
Q96PY6	NEK1	[('GO:0051301-P:cell division'; ''); ('GO:0060271-P:cilium assembly'; ''); ('GO:0006468-P:protein phosphorylation'; ''); ('GO:0071889-F:14-3-3 protein binding'; ''); ('GO:0005524-F:ATP binding'; ''); ('GO:0016301-F:kinase activity'; ''); ('GO:0046872-F:metal ion binding'; ''); ('GO:0004672-F:protein kinase activity'; ''); ('GO:0106310-F:protein serine kinase activity'; ''); ('GO:0004674-F:protein serine/threonine kinase activity'; ''); ('GO:0004713-F:protein tyrosine kinase activity'; ''); ('GO:0034451-C:centriolar satellite'; ''); ('GO:0005813-C:centrosome'; ''); ('GO:0005929-C:cilium'; ''); ('GO:0005737-C:cytoplasm'; ''); ('GO:0005829-C:cytosol'; ''); ('GO:0005654-C:nucleoplasm'; ''); ('GO:0005634-C:nucleus'; ''); ('GO:0000242-C:pericentriolar material'; '')]	470	DNEAKWKREIyGRGLPERGI	557	NKARAEGHMVyLARLRQIRL	86	YGRGLPERGILPGVRPGFPYGAAGHHHFPDADDIRKTLKRLKAVSKQANANRQKGQLAVERAKQVEEFLQRKREAMQNKARAEGHMVY
Q96PY6	NEK1	[('GO:0051301-P:cell division'; ''); ('GO:0060271-P:cilium assembly'; ''); ('GO:0006468-P:protein phosphorylation'; ''); ('GO:0071889-F:14-3-3 protein binding'; ''); ('GO:0005524-F:ATP binding'; ''); ('GO:0016301-F:kinase activity'; ''); ('GO:0046872-F:metal ion binding'; ''); ('GO:0004672-F:protein kinase activity'; ''); ('GO:0106310-F:protein serine kinase activity'; ''); ('GO:0004674-F:protein serine/threonine kinase activity'; ''); ('GO:0004713-F:protein tyrosine kinase activity'; ''); ('GO:0034451-C:centriolar satellite'; ''); ('GO:0005813-C:centrosome'; ''); ('GO:0005929-C:cilium'; ''); ('GO:0005737-C:cytoplasm'; ''); ('GO:0005829-C:cytosol'; ''); ('GO:0005654-C:nucleoplasm'; ''); ('GO:0005634-C:nucleus'; ''); ('GO:0000242-C:pericentriolar material'; '')]	470	DNEAKWKREIyGRGLPERGI	1125	QLLREQPGEEySEEEESVLK	654	YGRGLPERGILPGVRPGFPYGAAGHHHFPDADDIRKTLKRLKAVSKQANANRQKGQLAVERAKQVEEFLQRKREAMQNKARAEGHMVYLARLRQIRLQNFNERQQIKAKLRGEKKEANHSEGQEGSEEADMRRKKIESLKAHANARAAVLKEQLERKRKEAYEREKKVWEEHLVAKGVKSSDVSPPLGQHETGGSPSKQQMRSVISVTSALKEVGVDSSLTDTRETSEEMQKTNNAISSKREILRRLNENLKAQEDEKGKQNLSDTFEINVHEDAKEHEKEKSVSSDRKKWEAGGQLVIPLDELTLDTSFSTTERHTVGEVIKLGPNGSPRRAWGKSPTDSVLKILGEAELQLQTELLENTTIRSEISPEGEKYKPLITGEKKVQCISHEINPSAIVDSPVETKSPEFSEASPQMSLKLEGNLEEPDDLETEILQEPSGTNKDESLPCTITDVWISEEKETKETQSADRITIQENEVSEDGVSSTVDQLSDIHIEPGTNDSQHSKCDVDKSVQPEPFFHKVVHSEHLNLVPQVQSVQCSPEESFAFRSHSHLPPKNKNKNSLLIGLSTGLFDANNPKMLRTCSLPDLSKLFRTLMDVPTVGDVRQDNLEIDEIEDENIKEGPSDSEDIVFEETDTDLQELQASMEQLLREQPGEEY	Disordered:578:600;Basic and acidic residues:579:591;Disordered:648:669;Disordered:685:704;Basic and acidic residues:691:700
Q96PY6	NEK1	[('GO:0051301-P:cell division'; ''); ('GO:0060271-P:cilium assembly'; ''); ('GO:0006468-P:protein phosphorylation'; ''); ('GO:0071889-F:14-3-3 protein binding'; ''); ('GO:0005524-F:ATP binding'; ''); ('GO:0016301-F:kinase activity'; ''); ('GO:0046872-F:metal ion binding'; ''); ('GO:0004672-F:protein kinase activity'; ''); ('GO:0106310-F:protein serine kinase activity'; ''); ('GO:0004674-F:protein serine/threonine kinase activity'; ''); ('GO:0004713-F:protein tyrosine kinase activity'; ''); ('GO:0034451-C:centriolar satellite'; ''); ('GO:0005813-C:centrosome'; ''); ('GO:0005929-C:cilium'; ''); ('GO:0005737-C:cytoplasm'; ''); ('GO:0005829-C:cytosol'; ''); ('GO:0005654-C:nucleoplasm'; ''); ('GO:0005634-C:nucleus'; ''); ('GO:0000242-C:pericentriolar material'; '')]	557	NKARAEGHMVyLARLRQIRL	1125	QLLREQPGEEySEEEESVLK	567	YLARLRQIRLQNFNERQQIKAKLRGEKKEANHSEGQEGSEEADMRRKKIESLKAHANARAAVLKEQLERKRKEAYEREKKVWEEHLVAKGVKSSDVSPPLGQHETGGSPSKQQMRSVISVTSALKEVGVDSSLTDTRETSEEMQKTNNAISSKREILRRLNENLKAQEDEKGKQNLSDTFEINVHEDAKEHEKEKSVSSDRKKWEAGGQLVIPLDELTLDTSFSTTERHTVGEVIKLGPNGSPRRAWGKSPTDSVLKILGEAELQLQTELLENTTIRSEISPEGEKYKPLITGEKKVQCISHEINPSAIVDSPVETKSPEFSEASPQMSLKLEGNLEEPDDLETEILQEPSGTNKDESLPCTITDVWISEEKETKETQSADRITIQENEVSEDGVSSTVDQLSDIHIEPGTNDSQHSKCDVDKSVQPEPFFHKVVHSEHLNLVPQVQSVQCSPEESFAFRSHSHLPPKNKNKNSLLIGLSTGLFDANNPKMLRTCSLPDLSKLFRTLMDVPTVGDVRQDNLEIDEIEDENIKEGPSDSEDIVFEETDTDLQELQASMEQLLREQPGEEY	Disordered:578:600;Basic and acidic residues:579:591;Disordered:648:669;Disordered:685:704;Basic and acidic residues:691:700
Q9BX97	PLVAP	[('GO:0032502-P:developmental process'; ''); ('GO:0000165-P:MAPK cascade'; ''); ('GO:0002693-P:positive regulation of cellular extravasation'; ''); ('GO:0043114-P:regulation of vascular permeability'; ''); ('GO:0033209-P:tumor necrosis factor-mediated signaling pathway'; ''); ('GO:0042802-F:identical protein binding'; ''); ('GO:0005901-C:caveola'; ''); ('GO:0009986-C:cell surface'; ''); ('GO:0070062-C:extracellular exosome'; ''); ('GO:0048471-C:perinuclear region of cytoplasm'; '')]	11	MGLAMEHGGSyARAGGSSRG	71	QATERRAEGLySQLLGLTAS	59	YARAGGSSRGCWYYLRYFFLFVSLIQFLIILGLVLFMVYGNVHVSTESNLQATERRAEGLY	Helical Signal-anchor for type II membrane protein:28:48
Q9BX97	PLVAP	[('GO:0032502-P:developmental process'; ''); ('GO:0000165-P:MAPK cascade'; ''); ('GO:0002693-P:positive regulation of cellular extravasation'; ''); ('GO:0043114-P:regulation of vascular permeability'; ''); ('GO:0033209-P:tumor necrosis factor-mediated signaling pathway'; ''); ('GO:0042802-F:identical protein binding'; ''); ('GO:0005901-C:caveola'; ''); ('GO:0009986-C:cell surface'; ''); ('GO:0070062-C:extracellular exosome'; ''); ('GO:0048471-C:perinuclear region of cytoplasm'; '')]	11	MGLAMEHGGSyARAGGSSRG	132	DRVIYTNNQRyMAAIILSEK	120	YARAGGSSRGCWYYLRYFFLFVSLIQFLIILGLVLFMVYGNVHVSTESNLQATERRAEGLYSQLLGLTASQSNLTKELNFTTRAKDAIMQMWLNARRDLDRINASFRQCQGDRVIYTNNQRY	Helical Signal-anchor for type II membrane protein:28:48
Q9BX97	PLVAP	[('GO:0032502-P:developmental process'; ''); ('GO:0000165-P:MAPK cascade'; ''); ('GO:0002693-P:positive regulation of cellular extravasation'; ''); ('GO:0043114-P:regulation of vascular permeability'; ''); ('GO:0033209-P:tumor necrosis factor-mediated signaling pathway'; ''); ('GO:0042802-F:identical protein binding'; ''); ('GO:0005901-C:caveola'; ''); ('GO:0009986-C:cell surface'; ''); ('GO:0070062-C:extracellular exosome'; ''); ('GO:0048471-C:perinuclear region of cytoplasm'; '')]	71	QATERRAEGLySQLLGLTAS	132	DRVIYTNNQRyMAAIILSEK	60	YSQLLGLTASQSNLTKELNFTTRAKDAIMQMWLNARRDLDRINASFRQCQGDRVIYTNNQRY
Q68CR1	SEL1L3	[('GO:0016020-C:membrane'; '')]	80	VIPKAEQSVAyKDFIYFTVF	160	FPSIMVYRDDyFIRHSISVS	79	YKDFIYFTVFEGNVRNVSEVSVEYLCSQPCVVNLEAVVSSEFRSSIPVYKKRWKNEKHLHTSRTQIVHVKFPSIMVYRDDY
Q68CR1	SEL1L3	[('GO:0016020-C:membrane'; '')]	80	VIPKAEQSVAyKDFIYFTVF	399	EDFHYNDTAGyFIIGGSRYV	318	YKDFIYFTVFEGNVRNVSEVSVEYLCSQPCVVNLEAVVSSEFRSSIPVYKKRWKNEKHLHTSRTQIVHVKFPSIMVYRDDYFIRHSISVSAVIVRAWITHKYSGRDWNVKWEENLLHAVAKNYTLLQTIPPFERPFKDHQVCLEWNMGYIWNLRANRIPQCPLENDVVALLGFPYASSGENTGIVKKFPRFRNRELEATRRQRMDYPVFTVSLWLYLLHYCKANLCGILYFVDSNEMYGTPSVFLTEEGYLHIQMHLVKGEDLAVKTKFIIPLKEWFRLDISFNGGQIVVTTSIGQDLKSYHNQTISFREDFHYNDTAGY
Q68CR1	SEL1L3	[('GO:0016020-C:membrane'; '')]	80	VIPKAEQSVAyKDFIYFTVF	407	AGYFIIGGSRyVAGIEGFFG	326	YKDFIYFTVFEGNVRNVSEVSVEYLCSQPCVVNLEAVVSSEFRSSIPVYKKRWKNEKHLHTSRTQIVHVKFPSIMVYRDDYFIRHSISVSAVIVRAWITHKYSGRDWNVKWEENLLHAVAKNYTLLQTIPPFERPFKDHQVCLEWNMGYIWNLRANRIPQCPLENDVVALLGFPYASSGENTGIVKKFPRFRNRELEATRRQRMDYPVFTVSLWLYLLHYCKANLCGILYFVDSNEMYGTPSVFLTEEGYLHIQMHLVKGEDLAVKTKFIIPLKEWFRLDISFNGGQIVVTTSIGQDLKSYHNQTISFREDFHYNDTAGYFIIGGSRY
Q68CR1	SEL1L3	[('GO:0016020-C:membrane'; '')]	80	VIPKAEQSVAyKDFIYFTVF	420	GIEGFFGPLKyYRLRSLHPA	339	YKDFIYFTVFEGNVRNVSEVSVEYLCSQPCVVNLEAVVSSEFRSSIPVYKKRWKNEKHLHTSRTQIVHVKFPSIMVYRDDYFIRHSISVSAVIVRAWITHKYSGRDWNVKWEENLLHAVAKNYTLLQTIPPFERPFKDHQVCLEWNMGYIWNLRANRIPQCPLENDVVALLGFPYASSGENTGIVKKFPRFRNRELEATRRQRMDYPVFTVSLWLYLLHYCKANLCGILYFVDSNEMYGTPSVFLTEEGYLHIQMHLVKGEDLAVKTKFIIPLKEWFRLDISFNGGQIVVTTSIGQDLKSYHNQTISFREDFHYNDTAGYFIIGGSRYVAGIEGFFGPLKY
Q68CR1	SEL1L3	[('GO:0016020-C:membrane'; '')]	80	VIPKAEQSVAyKDFIYFTVF	447	EKQLAEQIKLyYERCAEVQE	366	YKDFIYFTVFEGNVRNVSEVSVEYLCSQPCVVNLEAVVSSEFRSSIPVYKKRWKNEKHLHTSRTQIVHVKFPSIMVYRDDYFIRHSISVSAVIVRAWITHKYSGRDWNVKWEENLLHAVAKNYTLLQTIPPFERPFKDHQVCLEWNMGYIWNLRANRIPQCPLENDVVALLGFPYASSGENTGIVKKFPRFRNRELEATRRQRMDYPVFTVSLWLYLLHYCKANLCGILYFVDSNEMYGTPSVFLTEEGYLHIQMHLVKGEDLAVKTKFIIPLKEWFRLDISFNGGQIVVTTSIGQDLKSYHNQTISFREDFHYNDTAGYFIIGGSRYVAGIEGFFGPLKYYRLRSLHPAQIFNPLLEKQLAEQIKLY
Q68CR1	SEL1L3	[('GO:0016020-C:membrane'; '')]	80	VIPKAEQSVAyKDFIYFTVF	448	KQLAEQIKLYyERCAEVQEI	367	YKDFIYFTVFEGNVRNVSEVSVEYLCSQPCVVNLEAVVSSEFRSSIPVYKKRWKNEKHLHTSRTQIVHVKFPSIMVYRDDYFIRHSISVSAVIVRAWITHKYSGRDWNVKWEENLLHAVAKNYTLLQTIPPFERPFKDHQVCLEWNMGYIWNLRANRIPQCPLENDVVALLGFPYASSGENTGIVKKFPRFRNRELEATRRQRMDYPVFTVSLWLYLLHYCKANLCGILYFVDSNEMYGTPSVFLTEEGYLHIQMHLVKGEDLAVKTKFIIPLKEWFRLDISFNGGQIVVTTSIGQDLKSYHNQTISFREDFHYNDTAGYFIIGGSRYVAGIEGFFGPLKYYRLRSLHPAQIFNPLLEKQLAEQIKLYY
Q68CR1	SEL1L3	[('GO:0016020-C:membrane'; '')]	80	VIPKAEQSVAyKDFIYFTVF	461	CAEVQEIVSVyASAAKHGGE	380	YKDFIYFTVFEGNVRNVSEVSVEYLCSQPCVVNLEAVVSSEFRSSIPVYKKRWKNEKHLHTSRTQIVHVKFPSIMVYRDDYFIRHSISVSAVIVRAWITHKYSGRDWNVKWEENLLHAVAKNYTLLQTIPPFERPFKDHQVCLEWNMGYIWNLRANRIPQCPLENDVVALLGFPYASSGENTGIVKKFPRFRNRELEATRRQRMDYPVFTVSLWLYLLHYCKANLCGILYFVDSNEMYGTPSVFLTEEGYLHIQMHLVKGEDLAVKTKFIIPLKEWFRLDISFNGGQIVVTTSIGQDLKSYHNQTISFREDFHYNDTAGYFIIGGSRYVAGIEGFFGPLKYYRLRSLHPAQIFNPLLEKQLAEQIKLYYERCAEVQEIVSVY
Q68CR1	SEL1L3	[('GO:0016020-C:membrane'; '')]	160	FPSIMVYRDDyFIRHSISVS	399	EDFHYNDTAGyFIIGGSRYV	238	YFIRHSISVSAVIVRAWITHKYSGRDWNVKWEENLLHAVAKNYTLLQTIPPFERPFKDHQVCLEWNMGYIWNLRANRIPQCPLENDVVALLGFPYASSGENTGIVKKFPRFRNRELEATRRQRMDYPVFTVSLWLYLLHYCKANLCGILYFVDSNEMYGTPSVFLTEEGYLHIQMHLVKGEDLAVKTKFIIPLKEWFRLDISFNGGQIVVTTSIGQDLKSYHNQTISFREDFHYNDTAGY
Q68CR1	SEL1L3	[('GO:0016020-C:membrane'; '')]	160	FPSIMVYRDDyFIRHSISVS	407	AGYFIIGGSRyVAGIEGFFG	246	YFIRHSISVSAVIVRAWITHKYSGRDWNVKWEENLLHAVAKNYTLLQTIPPFERPFKDHQVCLEWNMGYIWNLRANRIPQCPLENDVVALLGFPYASSGENTGIVKKFPRFRNRELEATRRQRMDYPVFTVSLWLYLLHYCKANLCGILYFVDSNEMYGTPSVFLTEEGYLHIQMHLVKGEDLAVKTKFIIPLKEWFRLDISFNGGQIVVTTSIGQDLKSYHNQTISFREDFHYNDTAGYFIIGGSRY
Q68CR1	SEL1L3	[('GO:0016020-C:membrane'; '')]	160	FPSIMVYRDDyFIRHSISVS	420	GIEGFFGPLKyYRLRSLHPA	259	YFIRHSISVSAVIVRAWITHKYSGRDWNVKWEENLLHAVAKNYTLLQTIPPFERPFKDHQVCLEWNMGYIWNLRANRIPQCPLENDVVALLGFPYASSGENTGIVKKFPRFRNRELEATRRQRMDYPVFTVSLWLYLLHYCKANLCGILYFVDSNEMYGTPSVFLTEEGYLHIQMHLVKGEDLAVKTKFIIPLKEWFRLDISFNGGQIVVTTSIGQDLKSYHNQTISFREDFHYNDTAGYFIIGGSRYVAGIEGFFGPLKY
Q68CR1	SEL1L3	[('GO:0016020-C:membrane'; '')]	160	FPSIMVYRDDyFIRHSISVS	447	EKQLAEQIKLyYERCAEVQE	286	YFIRHSISVSAVIVRAWITHKYSGRDWNVKWEENLLHAVAKNYTLLQTIPPFERPFKDHQVCLEWNMGYIWNLRANRIPQCPLENDVVALLGFPYASSGENTGIVKKFPRFRNRELEATRRQRMDYPVFTVSLWLYLLHYCKANLCGILYFVDSNEMYGTPSVFLTEEGYLHIQMHLVKGEDLAVKTKFIIPLKEWFRLDISFNGGQIVVTTSIGQDLKSYHNQTISFREDFHYNDTAGYFIIGGSRYVAGIEGFFGPLKYYRLRSLHPAQIFNPLLEKQLAEQIKLY
Q68CR1	SEL1L3	[('GO:0016020-C:membrane'; '')]	160	FPSIMVYRDDyFIRHSISVS	448	KQLAEQIKLYyERCAEVQEI	287	YFIRHSISVSAVIVRAWITHKYSGRDWNVKWEENLLHAVAKNYTLLQTIPPFERPFKDHQVCLEWNMGYIWNLRANRIPQCPLENDVVALLGFPYASSGENTGIVKKFPRFRNRELEATRRQRMDYPVFTVSLWLYLLHYCKANLCGILYFVDSNEMYGTPSVFLTEEGYLHIQMHLVKGEDLAVKTKFIIPLKEWFRLDISFNGGQIVVTTSIGQDLKSYHNQTISFREDFHYNDTAGYFIIGGSRYVAGIEGFFGPLKYYRLRSLHPAQIFNPLLEKQLAEQIKLYY
Q68CR1	SEL1L3	[('GO:0016020-C:membrane'; '')]	160	FPSIMVYRDDyFIRHSISVS	461	CAEVQEIVSVyASAAKHGGE	300	YFIRHSISVSAVIVRAWITHKYSGRDWNVKWEENLLHAVAKNYTLLQTIPPFERPFKDHQVCLEWNMGYIWNLRANRIPQCPLENDVVALLGFPYASSGENTGIVKKFPRFRNRELEATRRQRMDYPVFTVSLWLYLLHYCKANLCGILYFVDSNEMYGTPSVFLTEEGYLHIQMHLVKGEDLAVKTKFIIPLKEWFRLDISFNGGQIVVTTSIGQDLKSYHNQTISFREDFHYNDTAGYFIIGGSRYVAGIEGFFGPLKYYRLRSLHPAQIFNPLLEKQLAEQIKLYYERCAEVQEIVSVY
Q68CR1	SEL1L3	[('GO:0016020-C:membrane'; '')]	399	EDFHYNDTAGyFIIGGSRYV	420	GIEGFFGPLKyYRLRSLHPA	20	YFIIGGSRYVAGIEGFFGPLKY
Q68CR1	SEL1L3	[('GO:0016020-C:membrane'; '')]	399	EDFHYNDTAGyFIIGGSRYV	447	EKQLAEQIKLyYERCAEVQE	47	YFIIGGSRYVAGIEGFFGPLKYYRLRSLHPAQIFNPLLEKQLAEQIKLY
Q68CR1	SEL1L3	[('GO:0016020-C:membrane'; '')]	399	EDFHYNDTAGyFIIGGSRYV	448	KQLAEQIKLYyERCAEVQEI	48	YFIIGGSRYVAGIEGFFGPLKYYRLRSLHPAQIFNPLLEKQLAEQIKLYY
Q68CR1	SEL1L3	[('GO:0016020-C:membrane'; '')]	399	EDFHYNDTAGyFIIGGSRYV	461	CAEVQEIVSVyASAAKHGGE	61	YFIIGGSRYVAGIEGFFGPLKYYRLRSLHPAQIFNPLLEKQLAEQIKLYYERCAEVQEIVSVY
Q68CR1	SEL1L3	[('GO:0016020-C:membrane'; '')]	407	AGYFIIGGSRyVAGIEGFFG	420	GIEGFFGPLKyYRLRSLHPA	12	YVAGIEGFFGPLKY
Q68CR1	SEL1L3	[('GO:0016020-C:membrane'; '')]	407	AGYFIIGGSRyVAGIEGFFG	447	EKQLAEQIKLyYERCAEVQE	39	YVAGIEGFFGPLKYYRLRSLHPAQIFNPLLEKQLAEQIKLY
Q68CR1	SEL1L3	[('GO:0016020-C:membrane'; '')]	407	AGYFIIGGSRyVAGIEGFFG	448	KQLAEQIKLYyERCAEVQEI	40	YVAGIEGFFGPLKYYRLRSLHPAQIFNPLLEKQLAEQIKLYY
Q68CR1	SEL1L3	[('GO:0016020-C:membrane'; '')]	407	AGYFIIGGSRyVAGIEGFFG	461	CAEVQEIVSVyASAAKHGGE	53	YVAGIEGFFGPLKYYRLRSLHPAQIFNPLLEKQLAEQIKLYYERCAEVQEIVSVY
Q68CR1	SEL1L3	[('GO:0016020-C:membrane'; '')]	420	GIEGFFGPLKyYRLRSLHPA	447	EKQLAEQIKLyYERCAEVQE	26	YYRLRSLHPAQIFNPLLEKQLAEQIKLY
Q68CR1	SEL1L3	[('GO:0016020-C:membrane'; '')]	420	GIEGFFGPLKyYRLRSLHPA	448	KQLAEQIKLYyERCAEVQEI	27	YYRLRSLHPAQIFNPLLEKQLAEQIKLYY
Q68CR1	SEL1L3	[('GO:0016020-C:membrane'; '')]	420	GIEGFFGPLKyYRLRSLHPA	461	CAEVQEIVSVyASAAKHGGE	40	YYRLRSLHPAQIFNPLLEKQLAEQIKLYYERCAEVQEIVSVY
Q68CR1	SEL1L3	[('GO:0016020-C:membrane'; '')]	447	EKQLAEQIKLyYERCAEVQE	461	CAEVQEIVSVyASAAKHGGE	13	YYERCAEVQEIVSVY
Q68CR1	SEL1L3	[('GO:0016020-C:membrane'; '')]	448	KQLAEQIKLYyERCAEVQEI	461	CAEVQEIVSVyASAAKHGGE	12	YERCAEVQEIVSVY
Q9NXZ1	SAGE1	[("GO:0034472-P:snRNA 3'-end processing"; ''); ('GO:0032039-C:integrator complex'; ''); ('GO:0016604-C:nuclear body'; ''); ('GO:0005654-C:nucleoplasm'; ''); ('GO:0005634-C:nucleus'; '')]	481	SIPAMSSRDLyATITHSVRE	575	GIPAMSTRDQyATVTHNVHE	93	YATITHSVREEKMESGKPQTDKVISNDAPQLGHMAAGGIPSMSTKDLYATVTQNVHEERMENNQPQPSYDLSTVLPGLTYLTVAGIPAMSTRDQY
Q9NXZ1	SAGE1	[("GO:0034472-P:snRNA 3'-end processing"; ''); ('GO:0032039-C:integrator complex'; ''); ('GO:0016604-C:nuclear body'; ''); ('GO:0005654-C:nucleoplasm'; ''); ('GO:0005634-C:nucleus'; '')]	481	SIPAMSSRDLyATITHSVRE	791	SNEFAVGTKNySVSAGDPPV	309	YATITHSVREEKMESGKPQTDKVISNDAPQLGHMAAGGIPSMSTKDLYATVTQNVHEERMENNQPQPSYDLSTVLPGLTYLTVAGIPAMSTRDQYATVTHNVHEEKIKNGQAASDNVFSTVPPAFINMAATGVSSMSTRDQYAAVTHNIREEKINNSQPAPGNILSTAPPWLRHMAAAGISSTITRDLYVTATHSVHEEKMTNGQQAPDNSLSTVPPGCINLSGAGISCRSTRDLYATVIHDIQEEEMENDQTPPDGFLSNSDSPELINMTGHCMPPNALDSFSHDFTSLSKDELLYKPDSNEFAVGTKNY
Q9NXZ1	SAGE1	[("GO:0034472-P:snRNA 3'-end processing"; ''); ('GO:0032039-C:integrator complex'; ''); ('GO:0016604-C:nuclear body'; ''); ('GO:0005654-C:nucleoplasm'; ''); ('GO:0005634-C:nucleus'; '')]	575	GIPAMSTRDQyATVTHNVHE	791	SNEFAVGTKNySVSAGDPPV	215	YATVTHNVHEEKIKNGQAASDNVFSTVPPAFINMAATGVSSMSTRDQYAAVTHNIREEKINNSQPAPGNILSTAPPWLRHMAAAGISSTITRDLYVTATHSVHEEKMTNGQQAPDNSLSTVPPGCINLSGAGISCRSTRDLYATVIHDIQEEEMENDQTPPDGFLSNSDSPELINMTGHCMPPNALDSFSHDFTSLSKDELLYKPDSNEFAVGTKNY
O75197	LRP5	[('GO:0060612-P:adipose tissue development'; ''); ('GO:0006865-P:amino acid transport'; ''); ('GO:0060033-P:anatomical structure regression'; ''); ('GO:0009952-P:anterior/posterior pattern specification'; ''); ('GO:1902262-P:apoptotic process involved in blood vessel morphogenesis'; ''); ('GO:0048539-P:bone marrow development'; ''); ('GO:0060349-P:bone morphogenesis'; ''); ('GO:0046849-P:bone remodeling'; ''); ('GO:0060444-P:branching involved in mammary gland duct morphogenesis'; ''); ('GO:0060070-P:canonical Wnt signaling pathway'; ''); ('GO:0042074-P:cell migration involved in gastrulation'; ''); ('GO:0098609-P:cell-cell adhesion'; ''); ('GO:0060764-P:cell-cell signaling involved in mammary gland development'; ''); ('GO:0042632-P:cholesterol homeostasis'; ''); ('GO:0008203-P:cholesterol metabolic process'; ''); ('GO:0042733-P:embryonic digit morphogenesis'; ''); ('GO:0006897-P:endocytosis'; ''); ('GO:0060856-P:establishment of blood-brain barrier'; ''); ('GO:1990963-P:establishment of blood-retinal barrier'; ''); ('GO:0035426-P:extracellular matrix-cell signaling'; ''); ('GO:0001702-P:gastrulation with mouth forming second'; ''); ('GO:0010467-P:gene expression'; ''); ('GO:0006007-P:glucose catabolic process'; ''); ('GO:0008078-P:mesodermal cell migration'; ''); ('GO:0045668-P:negative regulation of osteoblast differentiation'; ''); ('GO:0007399-P:nervous system development'; ''); ('GO:0110135-P:Norrin signaling pathway'; ''); ('GO:0002076-P:osteoblast development'; ''); ('GO:0033687-P:osteoblast proliferation'; ''); ('GO:0008284-P:positive regulation of cell population proliferation'; ''); ('GO:0045893-P:positive regulation of DNA-templated transcription'; ''); ('GO:0045600-P:positive regulation of fat cell differentiation'; ''); ('GO:0002053-P:positive regulation of mesenchymal cell proliferation'; ''); ('GO:0045840-P:positive regulation of mitotic nuclear division'; ''); ('GO:0045669-P:positive regulation of osteoblast differentiation'; ''); ('GO:0033690-P:positive regulation of osteoblast proliferation'; ''); ('GO:0045944-P:positive regulation of transcription by RNA polymerase II'; ''); ('GO:0042981-P:regulation of apoptotic process'; ''); ('GO:0008217-P:regulation of blood pressure'; ''); ('GO:0061178-P:regulation of insulin secretion involved in cellular response to glucose stimulus'; ''); ('GO:0043434-P:response to peptide hormone'; ''); ('GO:0060042-P:retina morphogenesis in camera-type eye'; ''); ('GO:0061304-P:retinal blood vessel morphogenesis'; ''); ('GO:0035019-P:somatic stem cell population maintenance'; ''); ('GO:0015026-F:coreceptor activity'; ''); ('GO:0042813-F:Wnt receptor activity'; ''); ('GO:0017147-F:Wnt-protein binding'; ''); ('GO:0005783-C:endoplasmic reticulum'; ''); ('GO:0005886-C:plasma membrane'; ''); ('GO:0043235-C:receptor complex'; ''); ('GO:1990909-C:Wnt signalosome'; ''); ('GO:1990851-C:Wnt-Frizzled-LRP5/6 complex'; '')]	1473	LMGGRGGVPLyDRNHVTGAS	1494	SSSSSTKATLyPPILNPPPS	20	YDRNHVTGASSSSSSSTKATLY
O75197	LRP5	[('GO:0060612-P:adipose tissue development'; ''); ('GO:0006865-P:amino acid transport'; ''); ('GO:0060033-P:anatomical structure regression'; ''); ('GO:0009952-P:anterior/posterior pattern specification'; ''); ('GO:1902262-P:apoptotic process involved in blood vessel morphogenesis'; ''); ('GO:0048539-P:bone marrow development'; ''); ('GO:0060349-P:bone morphogenesis'; ''); ('GO:0046849-P:bone remodeling'; ''); ('GO:0060444-P:branching involved in mammary gland duct morphogenesis'; ''); ('GO:0060070-P:canonical Wnt signaling pathway'; ''); ('GO:0042074-P:cell migration involved in gastrulation'; ''); ('GO:0098609-P:cell-cell adhesion'; ''); ('GO:0060764-P:cell-cell signaling involved in mammary gland development'; ''); ('GO:0042632-P:cholesterol homeostasis'; ''); ('GO:0008203-P:cholesterol metabolic process'; ''); ('GO:0042733-P:embryonic digit morphogenesis'; ''); ('GO:0006897-P:endocytosis'; ''); ('GO:0060856-P:establishment of blood-brain barrier'; ''); ('GO:1990963-P:establishment of blood-retinal barrier'; ''); ('GO:0035426-P:extracellular matrix-cell signaling'; ''); ('GO:0001702-P:gastrulation with mouth forming second'; ''); ('GO:0010467-P:gene expression'; ''); ('GO:0006007-P:glucose catabolic process'; ''); ('GO:0008078-P:mesodermal cell migration'; ''); ('GO:0045668-P:negative regulation of osteoblast differentiation'; ''); ('GO:0007399-P:nervous system development'; ''); ('GO:0110135-P:Norrin signaling pathway'; ''); ('GO:0002076-P:osteoblast development'; ''); ('GO:0033687-P:osteoblast proliferation'; ''); ('GO:0008284-P:positive regulation of cell population proliferation'; ''); ('GO:0045893-P:positive regulation of DNA-templated transcription'; ''); ('GO:0045600-P:positive regulation of fat cell differentiation'; ''); ('GO:0002053-P:positive regulation of mesenchymal cell proliferation'; ''); ('GO:0045840-P:positive regulation of mitotic nuclear division'; ''); ('GO:0045669-P:positive regulation of osteoblast differentiation'; ''); ('GO:0033690-P:positive regulation of osteoblast proliferation'; ''); ('GO:0045944-P:positive regulation of transcription by RNA polymerase II'; ''); ('GO:0042981-P:regulation of apoptotic process'; ''); ('GO:0008217-P:regulation of blood pressure'; ''); ('GO:0061178-P:regulation of insulin secretion involved in cellular response to glucose stimulus'; ''); ('GO:0043434-P:response to peptide hormone'; ''); ('GO:0060042-P:retina morphogenesis in camera-type eye'; ''); ('GO:0061304-P:retinal blood vessel morphogenesis'; ''); ('GO:0035019-P:somatic stem cell population maintenance'; ''); ('GO:0015026-F:coreceptor activity'; ''); ('GO:0042813-F:Wnt receptor activity'; ''); ('GO:0017147-F:Wnt-protein binding'; ''); ('GO:0005783-C:endoplasmic reticulum'; ''); ('GO:0005886-C:plasma membrane'; ''); ('GO:0043235-C:receptor complex'; ''); ('GO:1990909-C:Wnt signalosome'; ''); ('GO:1990851-C:Wnt-Frizzled-LRP5/6 complex'; '')]	1473	LMGGRGGVPLyDRNHVTGAS	1528	SSNIPATARPyRPYIIRGMA	54	YDRNHVTGASSSSSSSTKATLYPPILNPPPSPATDPSLYNMDMFYSSNIPATARPY	Disordered:1475:1501;PPPSP motif A:1500:1506
O75197	LRP5	[('GO:0060612-P:adipose tissue development'; ''); ('GO:0006865-P:amino acid transport'; ''); ('GO:0060033-P:anatomical structure regression'; ''); ('GO:0009952-P:anterior/posterior pattern specification'; ''); ('GO:1902262-P:apoptotic process involved in blood vessel morphogenesis'; ''); ('GO:0048539-P:bone marrow development'; ''); ('GO:0060349-P:bone morphogenesis'; ''); ('GO:0046849-P:bone remodeling'; ''); ('GO:0060444-P:branching involved in mammary gland duct morphogenesis'; ''); ('GO:0060070-P:canonical Wnt signaling pathway'; ''); ('GO:0042074-P:cell migration involved in gastrulation'; ''); ('GO:0098609-P:cell-cell adhesion'; ''); ('GO:0060764-P:cell-cell signaling involved in mammary gland development'; ''); ('GO:0042632-P:cholesterol homeostasis'; ''); ('GO:0008203-P:cholesterol metabolic process'; ''); ('GO:0042733-P:embryonic digit morphogenesis'; ''); ('GO:0006897-P:endocytosis'; ''); ('GO:0060856-P:establishment of blood-brain barrier'; ''); ('GO:1990963-P:establishment of blood-retinal barrier'; ''); ('GO:0035426-P:extracellular matrix-cell signaling'; ''); ('GO:0001702-P:gastrulation with mouth forming second'; ''); ('GO:0010467-P:gene expression'; ''); ('GO:0006007-P:glucose catabolic process'; ''); ('GO:0008078-P:mesodermal cell migration'; ''); ('GO:0045668-P:negative regulation of osteoblast differentiation'; ''); ('GO:0007399-P:nervous system development'; ''); ('GO:0110135-P:Norrin signaling pathway'; ''); ('GO:0002076-P:osteoblast development'; ''); ('GO:0033687-P:osteoblast proliferation'; ''); ('GO:0008284-P:positive regulation of cell population proliferation'; ''); ('GO:0045893-P:positive regulation of DNA-templated transcription'; ''); ('GO:0045600-P:positive regulation of fat cell differentiation'; ''); ('GO:0002053-P:positive regulation of mesenchymal cell proliferation'; ''); ('GO:0045840-P:positive regulation of mitotic nuclear division'; ''); ('GO:0045669-P:positive regulation of osteoblast differentiation'; ''); ('GO:0033690-P:positive regulation of osteoblast proliferation'; ''); ('GO:0045944-P:positive regulation of transcription by RNA polymerase II'; ''); ('GO:0042981-P:regulation of apoptotic process'; ''); ('GO:0008217-P:regulation of blood pressure'; ''); ('GO:0061178-P:regulation of insulin secretion involved in cellular response to glucose stimulus'; ''); ('GO:0043434-P:response to peptide hormone'; ''); ('GO:0060042-P:retina morphogenesis in camera-type eye'; ''); ('GO:0061304-P:retinal blood vessel morphogenesis'; ''); ('GO:0035019-P:somatic stem cell population maintenance'; ''); ('GO:0015026-F:coreceptor activity'; ''); ('GO:0042813-F:Wnt receptor activity'; ''); ('GO:0017147-F:Wnt-protein binding'; ''); ('GO:0005783-C:endoplasmic reticulum'; ''); ('GO:0005886-C:plasma membrane'; ''); ('GO:0043235-C:receptor complex'; ''); ('GO:1990909-C:Wnt signalosome'; ''); ('GO:1990851-C:Wnt-Frizzled-LRP5/6 complex'; '')]	1473	LMGGRGGVPLyDRNHVTGAS	1531	IPATARPYRPyIIRGMAPPT	57	YDRNHVTGASSSSSSSTKATLYPPILNPPPSPATDPSLYNMDMFYSSNIPATARPYRPY	Disordered:1475:1501;PPPSP motif A:1500:1506
O75197	LRP5	[('GO:0060612-P:adipose tissue development'; ''); ('GO:0006865-P:amino acid transport'; ''); ('GO:0060033-P:anatomical structure regression'; ''); ('GO:0009952-P:anterior/posterior pattern specification'; ''); ('GO:1902262-P:apoptotic process involved in blood vessel morphogenesis'; ''); ('GO:0048539-P:bone marrow development'; ''); ('GO:0060349-P:bone morphogenesis'; ''); ('GO:0046849-P:bone remodeling'; ''); ('GO:0060444-P:branching involved in mammary gland duct morphogenesis'; ''); ('GO:0060070-P:canonical Wnt signaling pathway'; ''); ('GO:0042074-P:cell migration involved in gastrulation'; ''); ('GO:0098609-P:cell-cell adhesion'; ''); ('GO:0060764-P:cell-cell signaling involved in mammary gland development'; ''); ('GO:0042632-P:cholesterol homeostasis'; ''); ('GO:0008203-P:cholesterol metabolic process'; ''); ('GO:0042733-P:embryonic digit morphogenesis'; ''); ('GO:0006897-P:endocytosis'; ''); ('GO:0060856-P:establishment of blood-brain barrier'; ''); ('GO:1990963-P:establishment of blood-retinal barrier'; ''); ('GO:0035426-P:extracellular matrix-cell signaling'; ''); ('GO:0001702-P:gastrulation with mouth forming second'; ''); ('GO:0010467-P:gene expression'; ''); ('GO:0006007-P:glucose catabolic process'; ''); ('GO:0008078-P:mesodermal cell migration'; ''); ('GO:0045668-P:negative regulation of osteoblast differentiation'; ''); ('GO:0007399-P:nervous system development'; ''); ('GO:0110135-P:Norrin signaling pathway'; ''); ('GO:0002076-P:osteoblast development'; ''); ('GO:0033687-P:osteoblast proliferation'; ''); ('GO:0008284-P:positive regulation of cell population proliferation'; ''); ('GO:0045893-P:positive regulation of DNA-templated transcription'; ''); ('GO:0045600-P:positive regulation of fat cell differentiation'; ''); ('GO:0002053-P:positive regulation of mesenchymal cell proliferation'; ''); ('GO:0045840-P:positive regulation of mitotic nuclear division'; ''); ('GO:0045669-P:positive regulation of osteoblast differentiation'; ''); ('GO:0033690-P:positive regulation of osteoblast proliferation'; ''); ('GO:0045944-P:positive regulation of transcription by RNA polymerase II'; ''); ('GO:0042981-P:regulation of apoptotic process'; ''); ('GO:0008217-P:regulation of blood pressure'; ''); ('GO:0061178-P:regulation of insulin secretion involved in cellular response to glucose stimulus'; ''); ('GO:0043434-P:response to peptide hormone'; ''); ('GO:0060042-P:retina morphogenesis in camera-type eye'; ''); ('GO:0061304-P:retinal blood vessel morphogenesis'; ''); ('GO:0035019-P:somatic stem cell population maintenance'; ''); ('GO:0015026-F:coreceptor activity'; ''); ('GO:0042813-F:Wnt receptor activity'; ''); ('GO:0017147-F:Wnt-protein binding'; ''); ('GO:0005783-C:endoplasmic reticulum'; ''); ('GO:0005886-C:plasma membrane'; ''); ('GO:0043235-C:receptor complex'; ''); ('GO:1990909-C:Wnt signalosome'; ''); ('GO:1990851-C:Wnt-Frizzled-LRP5/6 complex'; '')]	1473	LMGGRGGVPLyDRNHVTGAS	1552	PCSTDVCDSDySASRWKASK	78	YDRNHVTGASSSSSSSTKATLYPPILNPPPSPATDPSLYNMDMFYSSNIPATARPYRPYIIRGMAPPTTPCSTDVCDSDY	Disordered:1475:1501;PPPSP motif A:1500:1506;PPPSP motif B:1538:1545
O75197	LRP5	[('GO:0060612-P:adipose tissue development'; ''); ('GO:0006865-P:amino acid transport'; ''); ('GO:0060033-P:anatomical structure regression'; ''); ('GO:0009952-P:anterior/posterior pattern specification'; ''); ('GO:1902262-P:apoptotic process involved in blood vessel morphogenesis'; ''); ('GO:0048539-P:bone marrow development'; ''); ('GO:0060349-P:bone morphogenesis'; ''); ('GO:0046849-P:bone remodeling'; ''); ('GO:0060444-P:branching involved in mammary gland duct morphogenesis'; ''); ('GO:0060070-P:canonical Wnt signaling pathway'; ''); ('GO:0042074-P:cell migration involved in gastrulation'; ''); ('GO:0098609-P:cell-cell adhesion'; ''); ('GO:0060764-P:cell-cell signaling involved in mammary gland development'; ''); ('GO:0042632-P:cholesterol homeostasis'; ''); ('GO:0008203-P:cholesterol metabolic process'; ''); ('GO:0042733-P:embryonic digit morphogenesis'; ''); ('GO:0006897-P:endocytosis'; ''); ('GO:0060856-P:establishment of blood-brain barrier'; ''); ('GO:1990963-P:establishment of blood-retinal barrier'; ''); ('GO:0035426-P:extracellular matrix-cell signaling'; ''); ('GO:0001702-P:gastrulation with mouth forming second'; ''); ('GO:0010467-P:gene expression'; ''); ('GO:0006007-P:glucose catabolic process'; ''); ('GO:0008078-P:mesodermal cell migration'; ''); ('GO:0045668-P:negative regulation of osteoblast differentiation'; ''); ('GO:0007399-P:nervous system development'; ''); ('GO:0110135-P:Norrin signaling pathway'; ''); ('GO:0002076-P:osteoblast development'; ''); ('GO:0033687-P:osteoblast proliferation'; ''); ('GO:0008284-P:positive regulation of cell population proliferation'; ''); ('GO:0045893-P:positive regulation of DNA-templated transcription'; ''); ('GO:0045600-P:positive regulation of fat cell differentiation'; ''); ('GO:0002053-P:positive regulation of mesenchymal cell proliferation'; ''); ('GO:0045840-P:positive regulation of mitotic nuclear division'; ''); ('GO:0045669-P:positive regulation of osteoblast differentiation'; ''); ('GO:0033690-P:positive regulation of osteoblast proliferation'; ''); ('GO:0045944-P:positive regulation of transcription by RNA polymerase II'; ''); ('GO:0042981-P:regulation of apoptotic process'; ''); ('GO:0008217-P:regulation of blood pressure'; ''); ('GO:0061178-P:regulation of insulin secretion involved in cellular response to glucose stimulus'; ''); ('GO:0043434-P:response to peptide hormone'; ''); ('GO:0060042-P:retina morphogenesis in camera-type eye'; ''); ('GO:0061304-P:retinal blood vessel morphogenesis'; ''); ('GO:0035019-P:somatic stem cell population maintenance'; ''); ('GO:0015026-F:coreceptor activity'; ''); ('GO:0042813-F:Wnt receptor activity'; ''); ('GO:0017147-F:Wnt-protein binding'; ''); ('GO:0005783-C:endoplasmic reticulum'; ''); ('GO:0005886-C:plasma membrane'; ''); ('GO:0043235-C:receptor complex'; ''); ('GO:1990909-C:Wnt signalosome'; ''); ('GO:1990851-C:Wnt-Frizzled-LRP5/6 complex'; '')]	1494	SSSSSTKATLyPPILNPPPS	1528	SSNIPATARPyRPYIIRGMA	33	YPPILNPPPSPATDPSLYNMDMFYSSNIPATARPY	PPPSP motif A:1500:1506
O75197	LRP5	[('GO:0060612-P:adipose tissue development'; ''); ('GO:0006865-P:amino acid transport'; ''); ('GO:0060033-P:anatomical structure regression'; ''); ('GO:0009952-P:anterior/posterior pattern specification'; ''); ('GO:1902262-P:apoptotic process involved in blood vessel morphogenesis'; ''); ('GO:0048539-P:bone marrow development'; ''); ('GO:0060349-P:bone morphogenesis'; ''); ('GO:0046849-P:bone remodeling'; ''); ('GO:0060444-P:branching involved in mammary gland duct morphogenesis'; ''); ('GO:0060070-P:canonical Wnt signaling pathway'; ''); ('GO:0042074-P:cell migration involved in gastrulation'; ''); ('GO:0098609-P:cell-cell adhesion'; ''); ('GO:0060764-P:cell-cell signaling involved in mammary gland development'; ''); ('GO:0042632-P:cholesterol homeostasis'; ''); ('GO:0008203-P:cholesterol metabolic process'; ''); ('GO:0042733-P:embryonic digit morphogenesis'; ''); ('GO:0006897-P:endocytosis'; ''); ('GO:0060856-P:establishment of blood-brain barrier'; ''); ('GO:1990963-P:establishment of blood-retinal barrier'; ''); ('GO:0035426-P:extracellular matrix-cell signaling'; ''); ('GO:0001702-P:gastrulation with mouth forming second'; ''); ('GO:0010467-P:gene expression'; ''); ('GO:0006007-P:glucose catabolic process'; ''); ('GO:0008078-P:mesodermal cell migration'; ''); ('GO:0045668-P:negative regulation of osteoblast differentiation'; ''); ('GO:0007399-P:nervous system development'; ''); ('GO:0110135-P:Norrin signaling pathway'; ''); ('GO:0002076-P:osteoblast development'; ''); ('GO:0033687-P:osteoblast proliferation'; ''); ('GO:0008284-P:positive regulation of cell population proliferation'; ''); ('GO:0045893-P:positive regulation of DNA-templated transcription'; ''); ('GO:0045600-P:positive regulation of fat cell differentiation'; ''); ('GO:0002053-P:positive regulation of mesenchymal cell proliferation'; ''); ('GO:0045840-P:positive regulation of mitotic nuclear division'; ''); ('GO:0045669-P:positive regulation of osteoblast differentiation'; ''); ('GO:0033690-P:positive regulation of osteoblast proliferation'; ''); ('GO:0045944-P:positive regulation of transcription by RNA polymerase II'; ''); ('GO:0042981-P:regulation of apoptotic process'; ''); ('GO:0008217-P:regulation of blood pressure'; ''); ('GO:0061178-P:regulation of insulin secretion involved in cellular response to glucose stimulus'; ''); ('GO:0043434-P:response to peptide hormone'; ''); ('GO:0060042-P:retina morphogenesis in camera-type eye'; ''); ('GO:0061304-P:retinal blood vessel morphogenesis'; ''); ('GO:0035019-P:somatic stem cell population maintenance'; ''); ('GO:0015026-F:coreceptor activity'; ''); ('GO:0042813-F:Wnt receptor activity'; ''); ('GO:0017147-F:Wnt-protein binding'; ''); ('GO:0005783-C:endoplasmic reticulum'; ''); ('GO:0005886-C:plasma membrane'; ''); ('GO:0043235-C:receptor complex'; ''); ('GO:1990909-C:Wnt signalosome'; ''); ('GO:1990851-C:Wnt-Frizzled-LRP5/6 complex'; '')]	1494	SSSSSTKATLyPPILNPPPS	1531	IPATARPYRPyIIRGMAPPT	36	YPPILNPPPSPATDPSLYNMDMFYSSNIPATARPYRPY	PPPSP motif A:1500:1506
O75197	LRP5	[('GO:0060612-P:adipose tissue development'; ''); ('GO:0006865-P:amino acid transport'; ''); ('GO:0060033-P:anatomical structure regression'; ''); ('GO:0009952-P:anterior/posterior pattern specification'; ''); ('GO:1902262-P:apoptotic process involved in blood vessel morphogenesis'; ''); ('GO:0048539-P:bone marrow development'; ''); ('GO:0060349-P:bone morphogenesis'; ''); ('GO:0046849-P:bone remodeling'; ''); ('GO:0060444-P:branching involved in mammary gland duct morphogenesis'; ''); ('GO:0060070-P:canonical Wnt signaling pathway'; ''); ('GO:0042074-P:cell migration involved in gastrulation'; ''); ('GO:0098609-P:cell-cell adhesion'; ''); ('GO:0060764-P:cell-cell signaling involved in mammary gland development'; ''); ('GO:0042632-P:cholesterol homeostasis'; ''); ('GO:0008203-P:cholesterol metabolic process'; ''); ('GO:0042733-P:embryonic digit morphogenesis'; ''); ('GO:0006897-P:endocytosis'; ''); ('GO:0060856-P:establishment of blood-brain barrier'; ''); ('GO:1990963-P:establishment of blood-retinal barrier'; ''); ('GO:0035426-P:extracellular matrix-cell signaling'; ''); ('GO:0001702-P:gastrulation with mouth forming second'; ''); ('GO:0010467-P:gene expression'; ''); ('GO:0006007-P:glucose catabolic process'; ''); ('GO:0008078-P:mesodermal cell migration'; ''); ('GO:0045668-P:negative regulation of osteoblast differentiation'; ''); ('GO:0007399-P:nervous system development'; ''); ('GO:0110135-P:Norrin signaling pathway'; ''); ('GO:0002076-P:osteoblast development'; ''); ('GO:0033687-P:osteoblast proliferation'; ''); ('GO:0008284-P:positive regulation of cell population proliferation'; ''); ('GO:0045893-P:positive regulation of DNA-templated transcription'; ''); ('GO:0045600-P:positive regulation of fat cell differentiation'; ''); ('GO:0002053-P:positive regulation of mesenchymal cell proliferation'; ''); ('GO:0045840-P:positive regulation of mitotic nuclear division'; ''); ('GO:0045669-P:positive regulation of osteoblast differentiation'; ''); ('GO:0033690-P:positive regulation of osteoblast proliferation'; ''); ('GO:0045944-P:positive regulation of transcription by RNA polymerase II'; ''); ('GO:0042981-P:regulation of apoptotic process'; ''); ('GO:0008217-P:regulation of blood pressure'; ''); ('GO:0061178-P:regulation of insulin secretion involved in cellular response to glucose stimulus'; ''); ('GO:0043434-P:response to peptide hormone'; ''); ('GO:0060042-P:retina morphogenesis in camera-type eye'; ''); ('GO:0061304-P:retinal blood vessel morphogenesis'; ''); ('GO:0035019-P:somatic stem cell population maintenance'; ''); ('GO:0015026-F:coreceptor activity'; ''); ('GO:0042813-F:Wnt receptor activity'; ''); ('GO:0017147-F:Wnt-protein binding'; ''); ('GO:0005783-C:endoplasmic reticulum'; ''); ('GO:0005886-C:plasma membrane'; ''); ('GO:0043235-C:receptor complex'; ''); ('GO:1990909-C:Wnt signalosome'; ''); ('GO:1990851-C:Wnt-Frizzled-LRP5/6 complex'; '')]	1494	SSSSSTKATLyPPILNPPPS	1552	PCSTDVCDSDySASRWKASK	57	YPPILNPPPSPATDPSLYNMDMFYSSNIPATARPYRPYIIRGMAPPTTPCSTDVCDSDY	PPPSP motif A:1500:1506;PPPSP motif B:1538:1545
O75197	LRP5	[('GO:0060612-P:adipose tissue development'; ''); ('GO:0006865-P:amino acid transport'; ''); ('GO:0060033-P:anatomical structure regression'; ''); ('GO:0009952-P:anterior/posterior pattern specification'; ''); ('GO:1902262-P:apoptotic process involved in blood vessel morphogenesis'; ''); ('GO:0048539-P:bone marrow development'; ''); ('GO:0060349-P:bone morphogenesis'; ''); ('GO:0046849-P:bone remodeling'; ''); ('GO:0060444-P:branching involved in mammary gland duct morphogenesis'; ''); ('GO:0060070-P:canonical Wnt signaling pathway'; ''); ('GO:0042074-P:cell migration involved in gastrulation'; ''); ('GO:0098609-P:cell-cell adhesion'; ''); ('GO:0060764-P:cell-cell signaling involved in mammary gland development'; ''); ('GO:0042632-P:cholesterol homeostasis'; ''); ('GO:0008203-P:cholesterol metabolic process'; ''); ('GO:0042733-P:embryonic digit morphogenesis'; ''); ('GO:0006897-P:endocytosis'; ''); ('GO:0060856-P:establishment of blood-brain barrier'; ''); ('GO:1990963-P:establishment of blood-retinal barrier'; ''); ('GO:0035426-P:extracellular matrix-cell signaling'; ''); ('GO:0001702-P:gastrulation with mouth forming second'; ''); ('GO:0010467-P:gene expression'; ''); ('GO:0006007-P:glucose catabolic process'; ''); ('GO:0008078-P:mesodermal cell migration'; ''); ('GO:0045668-P:negative regulation of osteoblast differentiation'; ''); ('GO:0007399-P:nervous system development'; ''); ('GO:0110135-P:Norrin signaling pathway'; ''); ('GO:0002076-P:osteoblast development'; ''); ('GO:0033687-P:osteoblast proliferation'; ''); ('GO:0008284-P:positive regulation of cell population proliferation'; ''); ('GO:0045893-P:positive regulation of DNA-templated transcription'; ''); ('GO:0045600-P:positive regulation of fat cell differentiation'; ''); ('GO:0002053-P:positive regulation of mesenchymal cell proliferation'; ''); ('GO:0045840-P:positive regulation of mitotic nuclear division'; ''); ('GO:0045669-P:positive regulation of osteoblast differentiation'; ''); ('GO:0033690-P:positive regulation of osteoblast proliferation'; ''); ('GO:0045944-P:positive regulation of transcription by RNA polymerase II'; ''); ('GO:0042981-P:regulation of apoptotic process'; ''); ('GO:0008217-P:regulation of blood pressure'; ''); ('GO:0061178-P:regulation of insulin secretion involved in cellular response to glucose stimulus'; ''); ('GO:0043434-P:response to peptide hormone'; ''); ('GO:0060042-P:retina morphogenesis in camera-type eye'; ''); ('GO:0061304-P:retinal blood vessel morphogenesis'; ''); ('GO:0035019-P:somatic stem cell population maintenance'; ''); ('GO:0015026-F:coreceptor activity'; ''); ('GO:0042813-F:Wnt receptor activity'; ''); ('GO:0017147-F:Wnt-protein binding'; ''); ('GO:0005783-C:endoplasmic reticulum'; ''); ('GO:0005886-C:plasma membrane'; ''); ('GO:0043235-C:receptor complex'; ''); ('GO:1990909-C:Wnt signalosome'; ''); ('GO:1990851-C:Wnt-Frizzled-LRP5/6 complex'; '')]	1528	SSNIPATARPyRPYIIRGMA	1552	PCSTDVCDSDySASRWKASK	23	YRPYIIRGMAPPTTPCSTDVCDSDY	PPPSP motif B:1538:1545
O75197	LRP5	[('GO:0060612-P:adipose tissue development'; ''); ('GO:0006865-P:amino acid transport'; ''); ('GO:0060033-P:anatomical structure regression'; ''); ('GO:0009952-P:anterior/posterior pattern specification'; ''); ('GO:1902262-P:apoptotic process involved in blood vessel morphogenesis'; ''); ('GO:0048539-P:bone marrow development'; ''); ('GO:0060349-P:bone morphogenesis'; ''); ('GO:0046849-P:bone remodeling'; ''); ('GO:0060444-P:branching involved in mammary gland duct morphogenesis'; ''); ('GO:0060070-P:canonical Wnt signaling pathway'; ''); ('GO:0042074-P:cell migration involved in gastrulation'; ''); ('GO:0098609-P:cell-cell adhesion'; ''); ('GO:0060764-P:cell-cell signaling involved in mammary gland development'; ''); ('GO:0042632-P:cholesterol homeostasis'; ''); ('GO:0008203-P:cholesterol metabolic process'; ''); ('GO:0042733-P:embryonic digit morphogenesis'; ''); ('GO:0006897-P:endocytosis'; ''); ('GO:0060856-P:establishment of blood-brain barrier'; ''); ('GO:1990963-P:establishment of blood-retinal barrier'; ''); ('GO:0035426-P:extracellular matrix-cell signaling'; ''); ('GO:0001702-P:gastrulation with mouth forming second'; ''); ('GO:0010467-P:gene expression'; ''); ('GO:0006007-P:glucose catabolic process'; ''); ('GO:0008078-P:mesodermal cell migration'; ''); ('GO:0045668-P:negative regulation of osteoblast differentiation'; ''); ('GO:0007399-P:nervous system development'; ''); ('GO:0110135-P:Norrin signaling pathway'; ''); ('GO:0002076-P:osteoblast development'; ''); ('GO:0033687-P:osteoblast proliferation'; ''); ('GO:0008284-P:positive regulation of cell population proliferation'; ''); ('GO:0045893-P:positive regulation of DNA-templated transcription'; ''); ('GO:0045600-P:positive regulation of fat cell differentiation'; ''); ('GO:0002053-P:positive regulation of mesenchymal cell proliferation'; ''); ('GO:0045840-P:positive regulation of mitotic nuclear division'; ''); ('GO:0045669-P:positive regulation of osteoblast differentiation'; ''); ('GO:0033690-P:positive regulation of osteoblast proliferation'; ''); ('GO:0045944-P:positive regulation of transcription by RNA polymerase II'; ''); ('GO:0042981-P:regulation of apoptotic process'; ''); ('GO:0008217-P:regulation of blood pressure'; ''); ('GO:0061178-P:regulation of insulin secretion involved in cellular response to glucose stimulus'; ''); ('GO:0043434-P:response to peptide hormone'; ''); ('GO:0060042-P:retina morphogenesis in camera-type eye'; ''); ('GO:0061304-P:retinal blood vessel morphogenesis'; ''); ('GO:0035019-P:somatic stem cell population maintenance'; ''); ('GO:0015026-F:coreceptor activity'; ''); ('GO:0042813-F:Wnt receptor activity'; ''); ('GO:0017147-F:Wnt-protein binding'; ''); ('GO:0005783-C:endoplasmic reticulum'; ''); ('GO:0005886-C:plasma membrane'; ''); ('GO:0043235-C:receptor complex'; ''); ('GO:1990909-C:Wnt signalosome'; ''); ('GO:1990851-C:Wnt-Frizzled-LRP5/6 complex'; '')]	1531	IPATARPYRPyIIRGMAPPT	1552	PCSTDVCDSDySASRWKASK	20	YIIRGMAPPTTPCSTDVCDSDY	PPPSP motif B:1538:1545
Q96GE4	CEP95	[('GO:0005813-C:centrosome'; ''); ('GO:0005737-C:cytoplasm'; ''); ('GO:0000922-C:spindle pole'; '')]	669	NRQQIVRARKyYDDYRVQLC	735	HQDELDSMENyYKDQFSLLA	65	YYDDYRVQLCAKMMRMRTREEMIFKKLFEEGLNIQKQRLRDLRNYAKEKRDEQRRRHQDELDSMENY
Q96GE4	CEP95	[('GO:0005813-C:centrosome'; ''); ('GO:0005737-C:cytoplasm'; ''); ('GO:0000922-C:spindle pole'; '')]	669	NRQQIVRARKyYDDYRVQLC	736	QDELDSMENYyKDQFSLLAE	66	YYDDYRVQLCAKMMRMRTREEMIFKKLFEEGLNIQKQRLRDLRNYAKEKRDEQRRRHQDELDSMENYY
Q96GE4	CEP95	[('GO:0005813-C:centrosome'; ''); ('GO:0005737-C:cytoplasm'; ''); ('GO:0000922-C:spindle pole'; '')]	670	RQQIVRARKYyDDYRVQLCA	735	HQDELDSMENyYKDQFSLLA	64	YDDYRVQLCAKMMRMRTREEMIFKKLFEEGLNIQKQRLRDLRNYAKEKRDEQRRRHQDELDSMENY
Q96GE4	CEP95	[('GO:0005813-C:centrosome'; ''); ('GO:0005737-C:cytoplasm'; ''); ('GO:0000922-C:spindle pole'; '')]	670	RQQIVRARKYyDDYRVQLCA	736	QDELDSMENYyKDQFSLLAE	65	YDDYRVQLCAKMMRMRTREEMIFKKLFEEGLNIQKQRLRDLRNYAKEKRDEQRRRHQDELDSMENYY
Q96GE4	CEP95	[('GO:0005813-C:centrosome'; ''); ('GO:0005737-C:cytoplasm'; ''); ('GO:0000922-C:spindle pole'; '')]	673	IVRARKYYDDyRVQLCAKMM	735	HQDELDSMENyYKDQFSLLA	61	YRVQLCAKMMRMRTREEMIFKKLFEEGLNIQKQRLRDLRNYAKEKRDEQRRRHQDELDSMENY
Q96GE4	CEP95	[('GO:0005813-C:centrosome'; ''); ('GO:0005737-C:cytoplasm'; ''); ('GO:0000922-C:spindle pole'; '')]	673	IVRARKYYDDyRVQLCAKMM	736	QDELDSMENYyKDQFSLLAE	62	YRVQLCAKMMRMRTREEMIFKKLFEEGLNIQKQRLRDLRNYAKEKRDEQRRRHQDELDSMENYY
Q12996	CSTF3	[("GO:0180010-P:co-transcriptional mRNA 3'-end processing; cleavage and polyadenylation pathway"; ''); ("GO:0031123-P:RNA 3'-end processing"; ''); ('GO:0003729-F:mRNA binding'; ''); ('GO:0003723-F:RNA binding'; ''); ('GO:0005848-C:mRNA cleavage stimulating factor complex'; ''); ('GO:0005654-C:nucleoplasm'; ''); ('GO:0005634-C:nucleus'; '')]	546	CSASELKALGyKDVSRAKLA	708	GAVVPPVHDIyRARQQKRIR	161	YKDVSRAKLAAIIPDPVVAPSIVPVLKDEVDRKPEYPKPDTQQMIPFQPRHLAPPGLHPVPGGVFPVPPAAVVLMKLLPPPICFQGPFVQVDELMEIFRRCKIPNTVEEAVRIITGGAPELAVEGNGPVESNAVLTKAVKRPNEDSDEDEEKGAVVPPVHDIY	Disordered:684:705	HELIX:586:588;STRAND:589:591
Q5W5W9	RESP18	[('GO:0031410-C:cytoplasmic vesicle'; ''); ('GO:0005783-C:endoplasmic reticulum'; ''); ('GO:0005794-C:Golgi apparatus'; '')]	192	NPVKITYRCSyGGLDMMQAP	210	APGPSKEEIIyKIMRLLWAT	17	YGGLDMMQAPGPSKEEIIY
Q659C4	LARP1B	[('GO:0048255-P:mRNA stabilization'; ''); ('GO:0045727-P:positive regulation of translation'; ''); ('GO:0003723-F:RNA binding'; ''); ('GO:0000339-F:RNA cap binding'; ''); ('GO:0010494-C:cytoplasmic stress granule'; ''); ('GO:0005829-C:cytosol'; ''); ('GO:0005634-C:nucleus'; '')]	457	KILIVTQTPPyVKKHPGGDR	771	AWEDAKENYRyGLECLFRFY	313	YVKKHPGGDRTGTHMSRAKITSELAKVINDGLYYYEQDLWMEEDENKHTAIKQEVENFKKLNLISKEQFENLTPELPFEPNQEVPVAPSQSRQGGVQGVLHIPKKDLTDELAQKLFDVSEITSAAMVHSLPTAVPESPRIHPTRTPKTPRTPRLQDPNKTPRFYPVVKEPKAIDVKSPRKRKTRHSTNPPLECHVGWVMDSRDRGPGTSSVSTSNASPSEGAPLAGSYGCTPHSFPKFQHPSHELLKENGFTQQVYHKYRRRCLSERKRLGIGQSQEMNTLFRFWSFFLRDHFNKKMYEEFRQLAWEDAKENYRY	Disordered:590:681;Low complexity:599:608;Basic and acidic residues:624:633;Low complexity:665:675
Q659C4	LARP1B	[('GO:0048255-P:mRNA stabilization'; ''); ('GO:0045727-P:positive regulation of translation'; ''); ('GO:0003723-F:RNA binding'; ''); ('GO:0000339-F:RNA cap binding'; ''); ('GO:0010494-C:cytoplasmic stress granule'; ''); ('GO:0005829-C:cytosol'; ''); ('GO:0005634-C:nucleus'; '')]	457	KILIVTQTPPyVKKHPGGDR	804	QDFQEETKKDyESGQLYGLE	346	YVKKHPGGDRTGTHMSRAKITSELAKVINDGLYYYEQDLWMEEDENKHTAIKQEVENFKKLNLISKEQFENLTPELPFEPNQEVPVAPSQSRQGGVQGVLHIPKKDLTDELAQKLFDVSEITSAAMVHSLPTAVPESPRIHPTRTPKTPRTPRLQDPNKTPRFYPVVKEPKAIDVKSPRKRKTRHSTNPPLECHVGWVMDSRDRGPGTSSVSTSNASPSEGAPLAGSYGCTPHSFPKFQHPSHELLKENGFTQQVYHKYRRRCLSERKRLGIGQSQEMNTLFRFWSFFLRDHFNKKMYEEFRQLAWEDAKENYRYGLECLFRFYSYGLEKKFRREIFQDFQEETKKDY	Disordered:590:681;Low complexity:599:608;Basic and acidic residues:624:633;Low complexity:665:675
Q659C4	LARP1B	[('GO:0048255-P:mRNA stabilization'; ''); ('GO:0045727-P:positive regulation of translation'; ''); ('GO:0003723-F:RNA binding'; ''); ('GO:0000339-F:RNA cap binding'; ''); ('GO:0010494-C:cytoplasmic stress granule'; ''); ('GO:0005829-C:cytosol'; ''); ('GO:0005634-C:nucleus'; '')]	771	AWEDAKENYRyGLECLFRFY	804	QDFQEETKKDyESGQLYGLE	32	YGLECLFRFYSYGLEKKFRREIFQDFQEETKKDY
Q9ULI1	NWD2	[('GO:0045202-C:synapse'; '')]	839	VNHRKMSELLyHLTRCGKTD	942	LLECDKDGPKyCSIVPLHSS	102	YHLTRCGKTDDLLYGIIMNFSWLYTMIKIGQFDKVLSDIELAYNYSQEKELKFLANTLRSIKNKVTAFPGSLSAELQQRLLPVVSSLPKLRHLLLECDKDGPKY
Q5GH73	XKR6	[('GO:1902742-P:apoptotic process involved in development'; ''); ('GO:0043652-P:engulfment of apoptotic cell'; ''); ('GO:0070782-P:phosphatidylserine exposure on apoptotic cell surface'; ''); ('GO:0005886-C:plasma membrane'; '')]	211	SRGPPMMGAGyVHGAARGGP	277	QRRKEHQRRFyWAMMYEYAD	65	YVHGAARGGPGVRVSPTPGAQRLCRLSVWIWQSVIHLLQMGQVWRYIRTMYLGIQSQRRKEHQRRFY
Q5GH73	XKR6	[('GO:1902742-P:apoptotic process involved in development'; ''); ('GO:0043652-P:engulfment of apoptotic cell'; ''); ('GO:0070782-P:phosphatidylserine exposure on apoptotic cell surface'; ''); ('GO:0005886-C:plasma membrane'; '')]	211	SRGPPMMGAGyVHGAARGGP	284	RRFYWAMMYEyADVNMLRLL	72	YVHGAARGGPGVRVSPTPGAQRLCRLSVWIWQSVIHLLQMGQVWRYIRTMYLGIQSQRRKEHQRRFYWAMMYEY
Q5GH73	XKR6	[('GO:1902742-P:apoptotic process involved in development'; ''); ('GO:0043652-P:engulfment of apoptotic cell'; ''); ('GO:0070782-P:phosphatidylserine exposure on apoptotic cell surface'; ''); ('GO:0005886-C:plasma membrane'; '')]	211	SRGPPMMGAGyVHGAARGGP	578	MGPPTPLGRPyLPEGPLIKI	366	YVHGAARGGPGVRVSPTPGAQRLCRLSVWIWQSVIHLLQMGQVWRYIRTMYLGIQSQRRKEHQRRFYWAMMYEYADVNMLRLLETFLESAPQLVLQLYIMLQKNSAETLPCVSSVTSLMSLAWVLASYHKLLRDSRDDKKSMSYRGAIIQVFWRLFTISSRVISFALFASIFQLYFGIFVVVHWCAMAFWIIHGGTDFCMSKWEEILFNMVVGIVYIFCWFNVKEGRTRYRMFAYYTIVLTENAALTFLWYFYRDPETTDSYAVPALCCVFISFVAGIAMMLLYYGVLHPTGPRAKILASSCCAELLWGIPLPPDVEPMAPEIPGYRGTQVTPTRAVTEQQEDLTADTCLPVFQVRPMGPPTPLGRPY	Helical:318:338;Helical:372:392;Helical:413:433;Helical:442:462;Helical:473:493
Q5GH73	XKR6	[('GO:1902742-P:apoptotic process involved in development'; ''); ('GO:0043652-P:engulfment of apoptotic cell'; ''); ('GO:0070782-P:phosphatidylserine exposure on apoptotic cell surface'; ''); ('GO:0005886-C:plasma membrane'; '')]	277	QRRKEHQRRFyWAMMYEYAD	578	MGPPTPLGRPyLPEGPLIKI	300	YWAMMYEYADVNMLRLLETFLESAPQLVLQLYIMLQKNSAETLPCVSSVTSLMSLAWVLASYHKLLRDSRDDKKSMSYRGAIIQVFWRLFTISSRVISFALFASIFQLYFGIFVVVHWCAMAFWIIHGGTDFCMSKWEEILFNMVVGIVYIFCWFNVKEGRTRYRMFAYYTIVLTENAALTFLWYFYRDPETTDSYAVPALCCVFISFVAGIAMMLLYYGVLHPTGPRAKILASSCCAELLWGIPLPPDVEPMAPEIPGYRGTQVTPTRAVTEQQEDLTADTCLPVFQVRPMGPPTPLGRPY	Helical:318:338;Helical:372:392;Helical:413:433;Helical:442:462;Helical:473:493
Q5GH73	XKR6	[('GO:1902742-P:apoptotic process involved in development'; ''); ('GO:0043652-P:engulfment of apoptotic cell'; ''); ('GO:0070782-P:phosphatidylserine exposure on apoptotic cell surface'; ''); ('GO:0005886-C:plasma membrane'; '')]	284	RRFYWAMMYEyADVNMLRLL	578	MGPPTPLGRPyLPEGPLIKI	293	YADVNMLRLLETFLESAPQLVLQLYIMLQKNSAETLPCVSSVTSLMSLAWVLASYHKLLRDSRDDKKSMSYRGAIIQVFWRLFTISSRVISFALFASIFQLYFGIFVVVHWCAMAFWIIHGGTDFCMSKWEEILFNMVVGIVYIFCWFNVKEGRTRYRMFAYYTIVLTENAALTFLWYFYRDPETTDSYAVPALCCVFISFVAGIAMMLLYYGVLHPTGPRAKILASSCCAELLWGIPLPPDVEPMAPEIPGYRGTQVTPTRAVTEQQEDLTADTCLPVFQVRPMGPPTPLGRPY	Helical:318:338;Helical:372:392;Helical:413:433;Helical:442:462;Helical:473:493
Q9NX31	OSER1	[('GO:0070301-P:cellular response to hydrogen peroxide'; ''); ('GO:0005634-C:nucleus'; '')]	215	QCKRWHDMEVySFSGLQSVP	275	TIEDLSGYMEyYLYIPKKMS	59	YSFSGLQSVPPLAPERRSTLEDYSQSLHARTLSGSPRSCSEQARVFVDDVTIEDLSGYMEY
Q9NX31	OSER1	[('GO:0070301-P:cellular response to hydrogen peroxide'; ''); ('GO:0005634-C:nucleus'; '')]	215	QCKRWHDMEVySFSGLQSVP	276	IEDLSGYMEYyLYIPKKMSH	60	YSFSGLQSVPPLAPERRSTLEDYSQSLHARTLSGSPRSCSEQARVFVDDVTIEDLSGYMEYY
O14662	STX16	[('GO:0032456-P:endocytic recycling'; ''); ('GO:0006886-P:intracellular protein transport'; ''); ('GO:0042147-P:retrograde transport; endosome to Golgi'; ''); ('GO:0048278-P:vesicle docking'; ''); ('GO:0006906-P:vesicle fusion'; ''); ('GO:0005484-F:SNAP receptor activity'; ''); ('GO:0000149-F:SNARE binding'; ''); ('GO:0019905-F:syntaxin binding'; ''); ('GO:0005737-C:cytoplasm'; ''); ('GO:0005829-C:cytosol'; ''); ('GO:0012505-C:endomembrane system'; ''); ('GO:0005925-C:focal adhesion'; ''); ('GO:0005794-C:Golgi apparatus'; ''); ('GO:0031985-C:Golgi cisterna'; ''); ('GO:0000139-C:Golgi membrane'; ''); ('GO:0043231-C:intracellular membrane-bounded organelle'; ''); ('GO:0016020-C:membrane'; ''); ('GO:0048471-C:perinuclear region of cytoplasm'; ''); ('GO:0031201-C:SNARE complex'; ''); ('GO:0030672-C:synaptic vesicle membrane'; ''); ('GO:0005802-C:trans-Golgi network'; ''); ('GO:0032588-C:trans-Golgi network membrane'; '')]	87	KWVDGVDEIQyDVGRIKQKM	214	LMDDGDDNTLyHRGFTEDQL	126	YDVGRIKQKMKELASLHDKHLNRPTLDDSSEEEHAIEITTQEITQLFHRCQRAVQALPSRARACSEQEGRLLGNVVASLAQALQELSTSFRHAQSGYLKRMKNREERSQHFFDTSVPLMDDGDDNTLY
Q9P219	CCDC88C	[('GO:0003383-P:apical constriction'; ''); ('GO:0044782-P:cilium organization'; ''); ('GO:0031122-P:cytoplasmic microtubule organization'; ''); ('GO:0030705-P:cytoskeleton-dependent intracellular transport'; ''); ('GO:0001578-P:microtubule bundle formation'; ''); ('GO:0120197-P:mucociliary clearance'; ''); ('GO:0090090-P:negative regulation of canonical Wnt signaling pathway'; ''); ('GO:0007026-P:negative regulation of microtubule depolymerization'; ''); ('GO:0035567-P:non-canonical Wnt signaling pathway'; ''); ('GO:0046330-P:positive regulation of JNK cascade'; ''); ('GO:0031648-P:protein destabilization'; ''); ('GO:1902691-P:respiratory basal cell differentiation'; ''); ('GO:0007264-P:small GTPase-mediated signal transduction'; ''); ('GO:0060071-P:Wnt signaling pathway; planar cell polarity pathway'; ''); ('GO:0051959-F:dynein light intermediate chain binding'; ''); ('GO:0005109-F:frizzled binding'; ''); ('GO:0001965-F:G-protein alpha-subunit binding'; ''); ('GO:0005085-F:guanyl-nucleotide exchange factor activity'; ''); ('GO:0042802-F:identical protein binding'; ''); ('GO:0008017-F:microtubule binding'; ''); ('GO:0030165-F:PDZ domain binding'; ''); ('GO:0046983-F:protein dimerization activity'; ''); ('GO:0043296-C:apical junction complex'; ''); ('GO:0030054-C:cell junction'; ''); ('GO:0005813-C:centrosome'; ''); ('GO:0005737-C:cytoplasm'; ''); ('GO:0005576-C:extracellular region'; '')]	219	LIVDLTQERDyLQAQHPPSP	1395	EEKIMDQYKFyDPPPKKKNH	1175	YLQAQHPPSPIKSSSADSTPSPTSSLSSEDKQHLAVELADTKARLRRVRQELEDKTEQLVDTRHEVDQLVLELQKVKQENIQLAADARSARAYRDELDSLREKANRVERLELELTRCKEKLHDVDFYKARMEELREDNIILIETKAMLEEQLTAARARGDKVHELEKENLQLKSKLHDLELDRDTDKKRIEELLEENMVLEIAQKQSMNESAHLGWELEQLSKNADLSDASRKSFVFELNECASSRILKLEKENQSLQSTIQGLRDASLVLEESGLKCGELEKENHQLSKKIEKLQTQLEREKQSNQDLETLSEELIREKEQLQSDMETLKADKARQIKDLEQEKDHLNRAMWSLRERSQVSSEARMKDVEKENKALHQTVTEANGKLSQLEFEKRQLHRDLEQAKEKGERAEKLERELQRLQEENGRLARKVTSLETATEKVEALEHESQGLQLENRTLRKSLDTLQNVSLQLEGLERDNKQLDAENLELRRLVETMRFTSTKLAQMERENQQLEREKEELRKNVDLLKALGKKSERLELSYQSVSAENLRLQQSLESSSHKTQTLESELGELEAERQALRRDLEALRLANAQLEGAEKDRKALEQEVAQLEKDKKLLEKEAKRLWQQVELKDAVLDDSTAKLSAVEKESRALDKELARCRDAAGKLKELEKDNRDLTKQVTVHARTLTTLREDLVLEKLKSQQLSSELDKLSQELEKVGLNRELLLQEDDSGSDTKYKILEGRNESALKTTLAMKEEKIVLLEAQMEEKASLNRQLESELQMLKKECETLRQNQGEGQHLQNSFKHPAGKTAASHQGKEAWGPGHKEATMELLRVKDRAIELERNNAALQAEKQLLKEQLQHLETQNVTFSSQILTLQKQSAFLQEHNTTLQTQTAKLQVENSTLSSQSAALTAQYTLLQNHHTAKETENESLQRQQEQLTAAYEALLQDHEHLGTLHERQSAEYEALIRQHSCLKTLHRNLELEHKELGERHGDMLKRKAELEEREKVLTTEREALQQEQRTNALAMGENQRLRGELDRVNFLHHQLKGEYEELHAHTKELKTSLNNAQLELNRWQARFDELKEQHQTMDISLTKLDNHCELLSRLKGNLEEENHHLLSQIQLLSQQNQMLLEQNMENKEQYHEEQKQYIDKLNALRRHKEKLEEKIMDQYKFY	Disordered:222:250;Low complexity:229:245;Disordered:1011:1043;Polar residues:1011:1024
Q9P219	CCDC88C	[('GO:0003383-P:apical constriction'; ''); ('GO:0044782-P:cilium organization'; ''); ('GO:0031122-P:cytoplasmic microtubule organization'; ''); ('GO:0030705-P:cytoskeleton-dependent intracellular transport'; ''); ('GO:0001578-P:microtubule bundle formation'; ''); ('GO:0120197-P:mucociliary clearance'; ''); ('GO:0090090-P:negative regulation of canonical Wnt signaling pathway'; ''); ('GO:0007026-P:negative regulation of microtubule depolymerization'; ''); ('GO:0035567-P:non-canonical Wnt signaling pathway'; ''); ('GO:0046330-P:positive regulation of JNK cascade'; ''); ('GO:0031648-P:protein destabilization'; ''); ('GO:1902691-P:respiratory basal cell differentiation'; ''); ('GO:0007264-P:small GTPase-mediated signal transduction'; ''); ('GO:0060071-P:Wnt signaling pathway; planar cell polarity pathway'; ''); ('GO:0051959-F:dynein light intermediate chain binding'; ''); ('GO:0005109-F:frizzled binding'; ''); ('GO:0001965-F:G-protein alpha-subunit binding'; ''); ('GO:0005085-F:guanyl-nucleotide exchange factor activity'; ''); ('GO:0042802-F:identical protein binding'; ''); ('GO:0008017-F:microtubule binding'; ''); ('GO:0030165-F:PDZ domain binding'; ''); ('GO:0046983-F:protein dimerization activity'; ''); ('GO:0043296-C:apical junction complex'; ''); ('GO:0030054-C:cell junction'; ''); ('GO:0005813-C:centrosome'; ''); ('GO:0005737-C:cytoplasm'; ''); ('GO:0005576-C:extracellular region'; '')]	219	LIVDLTQERDyLQAQHPPSP	1699	PSCRDDLLSDyFRKASDPPA	1479	YLQAQHPPSPIKSSSADSTPSPTSSLSSEDKQHLAVELADTKARLRRVRQELEDKTEQLVDTRHEVDQLVLELQKVKQENIQLAADARSARAYRDELDSLREKANRVERLELELTRCKEKLHDVDFYKARMEELREDNIILIETKAMLEEQLTAARARGDKVHELEKENLQLKSKLHDLELDRDTDKKRIEELLEENMVLEIAQKQSMNESAHLGWELEQLSKNADLSDASRKSFVFELNECASSRILKLEKENQSLQSTIQGLRDASLVLEESGLKCGELEKENHQLSKKIEKLQTQLEREKQSNQDLETLSEELIREKEQLQSDMETLKADKARQIKDLEQEKDHLNRAMWSLRERSQVSSEARMKDVEKENKALHQTVTEANGKLSQLEFEKRQLHRDLEQAKEKGERAEKLERELQRLQEENGRLARKVTSLETATEKVEALEHESQGLQLENRTLRKSLDTLQNVSLQLEGLERDNKQLDAENLELRRLVETMRFTSTKLAQMERENQQLEREKEELRKNVDLLKALGKKSERLELSYQSVSAENLRLQQSLESSSHKTQTLESELGELEAERQALRRDLEALRLANAQLEGAEKDRKALEQEVAQLEKDKKLLEKEAKRLWQQVELKDAVLDDSTAKLSAVEKESRALDKELARCRDAAGKLKELEKDNRDLTKQVTVHARTLTTLREDLVLEKLKSQQLSSELDKLSQELEKVGLNRELLLQEDDSGSDTKYKILEGRNESALKTTLAMKEEKIVLLEAQMEEKASLNRQLESELQMLKKECETLRQNQGEGQHLQNSFKHPAGKTAASHQGKEAWGPGHKEATMELLRVKDRAIELERNNAALQAEKQLLKEQLQHLETQNVTFSSQILTLQKQSAFLQEHNTTLQTQTAKLQVENSTLSSQSAALTAQYTLLQNHHTAKETENESLQRQQEQLTAAYEALLQDHEHLGTLHERQSAEYEALIRQHSCLKTLHRNLELEHKELGERHGDMLKRKAELEEREKVLTTEREALQQEQRTNALAMGENQRLRGELDRVNFLHHQLKGEYEELHAHTKELKTSLNNAQLELNRWQARFDELKEQHQTMDISLTKLDNHCELLSRLKGNLEEENHHLLSQIQLLSQQNQMLLEQNMENKEQYHEEQKQYIDKLNALRRHKEKLEEKIMDQYKFYDPPPKKKNHWIGAKALVKLIKPKKEGSRERLKSTVDSPPWQLESSDPASPAASQPLRSQAENPDTPALGSNCAEERDAHNGSVGKGPGDLKPKRGSPHRGSLDRTDASTDLAMRSWPSELGSRTCSTSATTTAPSNSTPIARHPGRTKGYNSDDNLCEPSLEFEVPNHRQYVSRPSSLESSRNTSSNSSPLNLKGSSEQLHGRSESFSSEDLIPSRDLATLPREASTPGRNALGRHEYPLPRNGPLPQEGAQKRGTAPPYVGVRPCSASPSSEMVTLEEFLEESNRSSPTHDTPSCRDDLLSDY	Disordered:222:250;Low complexity:229:245;Disordered:1011:1043;Polar residues:1011:1024;Basic and acidic residues:1419:1428;Low complexity:1439:1450;Low complexity:1517:1534;Low complexity:1568:1588;Polar residues:1589:1604;GBA:1661:1691
Q9P219	CCDC88C	[('GO:0003383-P:apical constriction'; ''); ('GO:0044782-P:cilium organization'; ''); ('GO:0031122-P:cytoplasmic microtubule organization'; ''); ('GO:0030705-P:cytoskeleton-dependent intracellular transport'; ''); ('GO:0001578-P:microtubule bundle formation'; ''); ('GO:0120197-P:mucociliary clearance'; ''); ('GO:0090090-P:negative regulation of canonical Wnt signaling pathway'; ''); ('GO:0007026-P:negative regulation of microtubule depolymerization'; ''); ('GO:0035567-P:non-canonical Wnt signaling pathway'; ''); ('GO:0046330-P:positive regulation of JNK cascade'; ''); ('GO:0031648-P:protein destabilization'; ''); ('GO:1902691-P:respiratory basal cell differentiation'; ''); ('GO:0007264-P:small GTPase-mediated signal transduction'; ''); ('GO:0060071-P:Wnt signaling pathway; planar cell polarity pathway'; ''); ('GO:0051959-F:dynein light intermediate chain binding'; ''); ('GO:0005109-F:frizzled binding'; ''); ('GO:0001965-F:G-protein alpha-subunit binding'; ''); ('GO:0005085-F:guanyl-nucleotide exchange factor activity'; ''); ('GO:0042802-F:identical protein binding'; ''); ('GO:0008017-F:microtubule binding'; ''); ('GO:0030165-F:PDZ domain binding'; ''); ('GO:0046983-F:protein dimerization activity'; ''); ('GO:0043296-C:apical junction complex'; ''); ('GO:0030054-C:cell junction'; ''); ('GO:0005813-C:centrosome'; ''); ('GO:0005737-C:cytoplasm'; ''); ('GO:0005576-C:extracellular region'; '')]	1395	EEKIMDQYKFyDPPPKKKNH	1699	PSCRDDLLSDyFRKASDPPA	303	YDPPPKKKNHWIGAKALVKLIKPKKEGSRERLKSTVDSPPWQLESSDPASPAASQPLRSQAENPDTPALGSNCAEERDAHNGSVGKGPGDLKPKRGSPHRGSLDRTDASTDLAMRSWPSELGSRTCSTSATTTAPSNSTPIARHPGRTKGYNSDDNLCEPSLEFEVPNHRQYVSRPSSLESSRNTSSNSSPLNLKGSSEQLHGRSESFSSEDLIPSRDLATLPREASTPGRNALGRHEYPLPRNGPLPQEGAQKRGTAPPYVGVRPCSASPSSEMVTLEEFLEESNRSSPTHDTPSCRDDLLSDY	Basic and acidic residues:1419:1428;Low complexity:1439:1450;Low complexity:1517:1534;Low complexity:1568:1588;Polar residues:1589:1604;GBA:1661:1691
Q8IZU2	WDR17	[]	64	AYCATLAIYIyQLDHRYNEF	518	RTIDGKVLHKyKHPAAVFGC	453	YQLDHRYNEFKLHAIMSEHKKTITAISWCPHNPDLFASGSTDNLVIIWNVAEQKVIAKLDSTKGIPASLSWCWNAEDVVAFVSHRGPLFIWTISGPDSGVIVHKDAHSFLSDICMFRWHTHQKGKVVFGHIDGSLSIFHPGNKNQKHVLRPESLEGTDEEDPVTALEWDPLSTDYLLVVNLHYGIRLVDSESLSCITTFNLPSAAASVQCLAWVPSAPGMFITGDSQVGVLRIWNVSRTTPIDNLKLKKTGFHCLHVLNSPPRKKFSVQSPTKNHYTSSTSEAVPPPTLTQNQAFSLPPGHAVCCFLDGGVGLYDMGAKKWDFLRDLGHVETIFDCKFKPDDPNLLATASFDGTIKVWDINTLTAVYTSPGNEGVIYSLSWAPGGLNCIAGGTSRNGAFIWNVQKGKIIQRFNEHGTNGIFCIAWSHKDSKRIATCSSDGFCIIRTIDGKVLHKY	Disordered:328:352;Polar residues:330:345
Q8IZU2	WDR17	[]	64	AYCATLAIYIyQLDHRYNEF	549	TGCEDTNVRVyYVATSSDQP	484	YQLDHRYNEFKLHAIMSEHKKTITAISWCPHNPDLFASGSTDNLVIIWNVAEQKVIAKLDSTKGIPASLSWCWNAEDVVAFVSHRGPLFIWTISGPDSGVIVHKDAHSFLSDICMFRWHTHQKGKVVFGHIDGSLSIFHPGNKNQKHVLRPESLEGTDEEDPVTALEWDPLSTDYLLVVNLHYGIRLVDSESLSCITTFNLPSAAASVQCLAWVPSAPGMFITGDSQVGVLRIWNVSRTTPIDNLKLKKTGFHCLHVLNSPPRKKFSVQSPTKNHYTSSTSEAVPPPTLTQNQAFSLPPGHAVCCFLDGGVGLYDMGAKKWDFLRDLGHVETIFDCKFKPDDPNLLATASFDGTIKVWDINTLTAVYTSPGNEGVIYSLSWAPGGLNCIAGGTSRNGAFIWNVQKGKIIQRFNEHGTNGIFCIAWSHKDSKRIATCSSDGFCIIRTIDGKVLHKYKHPAAVFGCDWSQNNKDMIATGCEDTNVRVY	Disordered:328:352;Polar residues:330:345
Q8IZU2	WDR17	[]	64	AYCATLAIYIyQLDHRYNEF	623	RGLMWNTEIPyLLISGSWDY	558	YQLDHRYNEFKLHAIMSEHKKTITAISWCPHNPDLFASGSTDNLVIIWNVAEQKVIAKLDSTKGIPASLSWCWNAEDVVAFVSHRGPLFIWTISGPDSGVIVHKDAHSFLSDICMFRWHTHQKGKVVFGHIDGSLSIFHPGNKNQKHVLRPESLEGTDEEDPVTALEWDPLSTDYLLVVNLHYGIRLVDSESLSCITTFNLPSAAASVQCLAWVPSAPGMFITGDSQVGVLRIWNVSRTTPIDNLKLKKTGFHCLHVLNSPPRKKFSVQSPTKNHYTSSTSEAVPPPTLTQNQAFSLPPGHAVCCFLDGGVGLYDMGAKKWDFLRDLGHVETIFDCKFKPDDPNLLATASFDGTIKVWDINTLTAVYTSPGNEGVIYSLSWAPGGLNCIAGGTSRNGAFIWNVQKGKIIQRFNEHGTNGIFCIAWSHKDSKRIATCSSDGFCIIRTIDGKVLHKYKHPAAVFGCDWSQNNKDMIATGCEDTNVRVYYVATSSDQPLKVFSGHTAKVFHVKWSPLREGILCSGSDDGTVRIWDYTQDACINILNGHTAPVRGLMWNTEIPY	Disordered:328:352;Polar residues:330:345
Q8IZU2	WDR17	[]	518	RTIDGKVLHKyKHPAAVFGC	549	TGCEDTNVRVyYVATSSDQP	30	YKHPAAVFGCDWSQNNKDMIATGCEDTNVRVY
Q8IZU2	WDR17	[]	518	RTIDGKVLHKyKHPAAVFGC	623	RGLMWNTEIPyLLISGSWDY	104	YKHPAAVFGCDWSQNNKDMIATGCEDTNVRVYYVATSSDQPLKVFSGHTAKVFHVKWSPLREGILCSGSDDGTVRIWDYTQDACINILNGHTAPVRGLMWNTEIPY
Q8IZU2	WDR17	[]	549	TGCEDTNVRVyYVATSSDQP	623	RGLMWNTEIPyLLISGSWDY	73	YYVATSSDQPLKVFSGHTAKVFHVKWSPLREGILCSGSDDGTVRIWDYTQDACINILNGHTAPVRGLMWNTEIPY
Q9NPI5	NMRK2	[('GO:0009435-P:NAD biosynthetic process'; ''); ('GO:0019674-P:NAD metabolic process'; ''); ('GO:0045662-P:negative regulation of myoblast differentiation'; ''); ('GO:0005524-F:ATP binding'; ''); ('GO:0046872-F:metal ion binding'; ''); ('GO:0034317-F:nicotinate riboside kinase activity'; ''); ('GO:0050262-F:ribosylnicotinamide kinase activity'; ''); ('GO:0061769-F:ribosylnicotinate kinase activity'; ''); ('GO:0005737-C:cytoplasm'; ''); ('GO:0005829-C:cytosol'; ''); ('GO:0043231-C:intracellular membrane-bounded organelle'; ''); ('GO:0005654-C:nucleoplasm'; ''); ('GO:0005886-C:plasma membrane'; '')]	136	ECKWRRSTRNyTVPDPPGLF	153	GLFDGHVWPMyQKYRQEMEA	16	YTVPDPPGLFDGHVWPMY
Q9NPI5	NMRK2	[('GO:0009435-P:NAD biosynthetic process'; ''); ('GO:0019674-P:NAD metabolic process'; ''); ('GO:0045662-P:negative regulation of myoblast differentiation'; ''); ('GO:0005524-F:ATP binding'; ''); ('GO:0046872-F:metal ion binding'; ''); ('GO:0034317-F:nicotinate riboside kinase activity'; ''); ('GO:0050262-F:ribosylnicotinamide kinase activity'; ''); ('GO:0061769-F:ribosylnicotinate kinase activity'; ''); ('GO:0005737-C:cytoplasm'; ''); ('GO:0005829-C:cytosol'; ''); ('GO:0043231-C:intracellular membrane-bounded organelle'; ''); ('GO:0005654-C:nucleoplasm'; ''); ('GO:0005886-C:plasma membrane'; '')]	136	ECKWRRSTRNyTVPDPPGLF	169	EMEANGVEVVyLDGMKSREE	32	YTVPDPPGLFDGHVWPMYQKYRQEMEANGVEVVY
Q9NPI5	NMRK2	[('GO:0009435-P:NAD biosynthetic process'; ''); ('GO:0019674-P:NAD metabolic process'; ''); ('GO:0045662-P:negative regulation of myoblast differentiation'; ''); ('GO:0005524-F:ATP binding'; ''); ('GO:0046872-F:metal ion binding'; ''); ('GO:0034317-F:nicotinate riboside kinase activity'; ''); ('GO:0050262-F:ribosylnicotinamide kinase activity'; ''); ('GO:0061769-F:ribosylnicotinate kinase activity'; ''); ('GO:0005737-C:cytoplasm'; ''); ('GO:0005829-C:cytosol'; ''); ('GO:0043231-C:intracellular membrane-bounded organelle'; ''); ('GO:0005654-C:nucleoplasm'; ''); ('GO:0005886-C:plasma membrane'; '')]	153	GLFDGHVWPMyQKYRQEMEA	169	EMEANGVEVVyLDGMKSREE	15	YQKYRQEMEANGVEVVY
Q9NRL2	BAZ1A	[('GO:0006338-P:chromatin remodeling'; ''); ('GO:0006261-P:DNA-templated DNA replication'; ''); ('GO:0006334-P:nucleosome assembly'; ''); ('GO:0045740-P:positive regulation of DNA replication'; ''); ('GO:0006275-P:regulation of DNA replication'; ''); ('GO:0006355-P:regulation of DNA-templated transcription'; ''); ('GO:0031445-P:regulation of heterochromatin formation'; ''); ('GO:0006357-P:regulation of transcription by RNA polymerase II'; ''); ('GO:0003677-F:DNA binding'; ''); ('GO:0008270-F:zinc ion binding'; ''); ('GO:0016590-C:ACF complex'; ''); ('GO:0008623-C:CHRA'; 'C'); ('GO:0000228-C:nuclear chromosome'; ''); ('GO:0005634-C:nucleus'; ''); ('GO:0005721-C:pericentric heterochromatin'; '')]	964	TYSRGRSSNAyDPSQMCAEK	1015	IWRSALESGRyELLSEENKE	50	YDPSQMCAEKQLELRLRDFLLDIEDRIYQGTLGAIKVTDRHIWRSALESGRY
Q3LI66	KRTAP6-2	[('GO:0031424-P:keratinization'; ''); ('GO:0042802-F:identical protein binding'; ''); ('GO:0005829-C:cytosol'; ''); ('GO:0005882-C:intermediate filament'; '')]	6	MCGSYyGNYYGDHGY	20	YGDHGYGCCGyEGLGYGYGS	13	YGNYYGDHGYGCCGY
Q3LI66	KRTAP6-2	[('GO:0031424-P:keratinization'; ''); ('GO:0042802-F:identical protein binding'; ''); ('GO:0005829-C:cytosol'; ''); ('GO:0005882-C:intermediate filament'; '')]	6	MCGSYyGNYYGDHGY	25	YGCCGYEGLGyGYGSLRCGY	18	YGNYYGDHGYGCCGYEGLGY
Q3LI66	KRTAP6-2	[('GO:0031424-P:keratinization'; ''); ('GO:0042802-F:identical protein binding'; ''); ('GO:0005829-C:cytosol'; ''); ('GO:0005882-C:intermediate filament'; '')]	6	MCGSYyGNYYGDHGY	34	GYGYGSLRCGySSCCGYGHG	27	YGNYYGDHGYGCCGYEGLGYGYGSLRCGY
Q3LI66	KRTAP6-2	[('GO:0031424-P:keratinization'; ''); ('GO:0042802-F:identical protein binding'; ''); ('GO:0005829-C:cytosol'; ''); ('GO:0005882-C:intermediate filament'; '')]	9	MCGSYYGNyYGDHGYGCC	20	YGDHGYGCCGyEGLGYGYGS	10	YYGDHGYGCCGY
Q3LI66	KRTAP6-2	[('GO:0031424-P:keratinization'; ''); ('GO:0042802-F:identical protein binding'; ''); ('GO:0005829-C:cytosol'; ''); ('GO:0005882-C:intermediate filament'; '')]	9	MCGSYYGNyYGDHGYGCC	25	YGCCGYEGLGyGYGSLRCGY	15	YYGDHGYGCCGYEGLGY
Q3LI66	KRTAP6-2	[('GO:0031424-P:keratinization'; ''); ('GO:0042802-F:identical protein binding'; ''); ('GO:0005829-C:cytosol'; ''); ('GO:0005882-C:intermediate filament'; '')]	9	MCGSYYGNyYGDHGYGCC	34	GYGYGSLRCGySSCCGYGHG	24	YYGDHGYGCCGYEGLGYGYGSLRCGY
Q3LI66	KRTAP6-2	[('GO:0031424-P:keratinization'; ''); ('GO:0042802-F:identical protein binding'; ''); ('GO:0005829-C:cytosol'; ''); ('GO:0005882-C:intermediate filament'; '')]	10	MCGSYYGNYyGDHGYGCCG	25	YGCCGYEGLGyGYGSLRCGY	14	YGDHGYGCCGYEGLGY
Q3LI66	KRTAP6-2	[('GO:0031424-P:keratinization'; ''); ('GO:0042802-F:identical protein binding'; ''); ('GO:0005829-C:cytosol'; ''); ('GO:0005882-C:intermediate filament'; '')]	10	MCGSYYGNYyGDHGYGCCG	34	GYGYGSLRCGySSCCGYGHG	23	YGDHGYGCCGYEGLGYGYGSLRCGY
Q3LI66	KRTAP6-2	[('GO:0031424-P:keratinization'; ''); ('GO:0042802-F:identical protein binding'; ''); ('GO:0005829-C:cytosol'; ''); ('GO:0005882-C:intermediate filament'; '')]	20	YGDHGYGCCGyEGLGYGYGS	34	GYGYGSLRCGySSCCGYGHG	13	YEGLGYGYGSLRCGY
Q8WUK0	PTPMT1	[('GO:0032049-P:cardiolipin biosynthetic process'; ''); ('GO:2001242-P:regulation of intrinsic apoptotic signaling pathway'; ''); ('GO:0008962-F:phosphatidylglycerophosphatase activity'; ''); ('GO:0004439-F:phosphatidylinositol-4;5-bisphosphate 5-phosphatase activity'; ''); ('GO:0004722-F:protein serine/threonine phosphatase activity'; ''); ('GO:0004725-F:protein tyrosine phosphatase activity'; ''); ('GO:0005743-C:mitochondrial inner membrane'; ''); ('GO:0005739-C:mitochondrion'; ''); ('GO:0005634-C:nucleus'; '')]	22	ARVLFYPTLLyTLFRGKVPG	38	KVPGRAHRDWyHRIDPTVLL	15	YTLFRGKVPGRAHRDWY
Q8WUK0	PTPMT1	[('GO:0032049-P:cardiolipin biosynthetic process'; ''); ('GO:2001242-P:regulation of intrinsic apoptotic signaling pathway'; ''); ('GO:0008962-F:phosphatidylglycerophosphatase activity'; ''); ('GO:0004439-F:phosphatidylinositol-4;5-bisphosphate 5-phosphatase activity'; ''); ('GO:0004722-F:protein serine/threonine phosphatase activity'; ''); ('GO:0004725-F:protein tyrosine phosphatase activity'; ''); ('GO:0005743-C:mitochondrial inner membrane'; ''); ('GO:0005739-C:mitochondrion'; ''); ('GO:0005634-C:nucleus'; '')]	22	ARVLFYPTLLyTLFRGKVPG	75	VRGVITMNEEyETRFLCNSS	52	YTLFRGKVPGRAHRDWYHRIDPTVLLGALPLRSLTRQLVQDENVRGVITMNEEY
Q8WUK0	PTPMT1	[('GO:0032049-P:cardiolipin biosynthetic process'; ''); ('GO:2001242-P:regulation of intrinsic apoptotic signaling pathway'; ''); ('GO:0008962-F:phosphatidylglycerophosphatase activity'; ''); ('GO:0004439-F:phosphatidylinositol-4;5-bisphosphate 5-phosphatase activity'; ''); ('GO:0004722-F:protein serine/threonine phosphatase activity'; ''); ('GO:0004725-F:protein tyrosine phosphatase activity'; ''); ('GO:0005743-C:mitochondrial inner membrane'; ''); ('GO:0005739-C:mitochondrion'; ''); ('GO:0005634-C:nucleus'; '')]	38	KVPGRAHRDWyHRIDPTVLL	75	VRGVITMNEEyETRFLCNSS	36	YHRIDPTVLLGALPLRSLTRQLVQDENVRGVITMNEEY
O94885	SASH1	[('GO:0045766-P:positive regulation of angiogenesis'; ''); ('GO:0010595-P:positive regulation of endothelial cell migration'; ''); ('GO:0043507-P:positive regulation of JUN kinase activity'; ''); ('GO:0031666-P:positive regulation of lipopolysaccharide-mediated signaling pathway'; ''); ('GO:1901224-P:positive regulation of non-canonical NF-kappaB signal transduction'; ''); ('GO:1900745-P:positive regulation of p38MAPK cascade'; ''); ('GO:0000209-P:protein polyubiquitination'; ''); ('GO:0010632-P:regulation of epithelial cell migration'; ''); ('GO:1902498-P:regulation of protein autoubiquitination'; ''); ('GO:1900044-P:regulation of protein K63-linked ubiquitination'; ''); ('GO:0001965-F:G-protein alpha-subunit binding'; ''); ('GO:0031435-F:mitogen-activated protein kinase kinase kinase binding'; ''); ('GO:0060090-F:molecular adaptor activity'; ''); ('GO:0019901-F:protein kinase binding'; ''); ('GO:0005737-C:cytoplasm'; ''); ('GO:0005829-C:cytosol'; ''); ('GO:0005654-C:nucleoplasm'; ''); ('GO:0032991-C:protein-containing complex'; '')]	697	LLTAVELLQEyDSNSDQSGS	728	SGCSPRDSGCyESSENLENG	30	YDSNSDQSGSQEKLLVDSQGLSGCSPRDSGCY
O94885	SASH1	[('GO:0045766-P:positive regulation of angiogenesis'; ''); ('GO:0010595-P:positive regulation of endothelial cell migration'; ''); ('GO:0043507-P:positive regulation of JUN kinase activity'; ''); ('GO:0031666-P:positive regulation of lipopolysaccharide-mediated signaling pathway'; ''); ('GO:1901224-P:positive regulation of non-canonical NF-kappaB signal transduction'; ''); ('GO:1900745-P:positive regulation of p38MAPK cascade'; ''); ('GO:0000209-P:protein polyubiquitination'; ''); ('GO:0010632-P:regulation of epithelial cell migration'; ''); ('GO:1902498-P:regulation of protein autoubiquitination'; ''); ('GO:1900044-P:regulation of protein K63-linked ubiquitination'; ''); ('GO:0001965-F:G-protein alpha-subunit binding'; ''); ('GO:0031435-F:mitogen-activated protein kinase kinase kinase binding'; ''); ('GO:0060090-F:molecular adaptor activity'; ''); ('GO:0019901-F:protein kinase binding'; ''); ('GO:0005737-C:cytoplasm'; ''); ('GO:0005829-C:cytosol'; ''); ('GO:0005654-C:nucleoplasm'; ''); ('GO:0032991-C:protein-containing complex'; '')]	697	LLTAVELLQEyDSNSDQSGS	766	KSFSRNQLGNyPTLPLMKSG	68	YDSNSDQSGSQEKLLVDSQGLSGCSPRDSGCYESSENLENGKTRKASLLSAKSSTEPSLKSFSRNQLGNY	Polar residues:746:765
O94885	SASH1	[('GO:0045766-P:positive regulation of angiogenesis'; ''); ('GO:0010595-P:positive regulation of endothelial cell migration'; ''); ('GO:0043507-P:positive regulation of JUN kinase activity'; ''); ('GO:0031666-P:positive regulation of lipopolysaccharide-mediated signaling pathway'; ''); ('GO:1901224-P:positive regulation of non-canonical NF-kappaB signal transduction'; ''); ('GO:1900745-P:positive regulation of p38MAPK cascade'; ''); ('GO:0000209-P:protein polyubiquitination'; ''); ('GO:0010632-P:regulation of epithelial cell migration'; ''); ('GO:1902498-P:regulation of protein autoubiquitination'; ''); ('GO:1900044-P:regulation of protein K63-linked ubiquitination'; ''); ('GO:0001965-F:G-protein alpha-subunit binding'; ''); ('GO:0031435-F:mitogen-activated protein kinase kinase kinase binding'; ''); ('GO:0060090-F:molecular adaptor activity'; ''); ('GO:0019901-F:protein kinase binding'; ''); ('GO:0005737-C:cytoplasm'; ''); ('GO:0005829-C:cytosol'; ''); ('GO:0005654-C:nucleoplasm'; ''); ('GO:0032991-C:protein-containing complex'; '')]	697	LLTAVELLQEyDSNSDQSGS	932	LSPPQCLPRNyDAQPPGAKH	234	YDSNSDQSGSQEKLLVDSQGLSGCSPRDSGCYESSENLENGKTRKASLLSAKSSTEPSLKSFSRNQLGNYPTLPLMKSGDALKQGQEEGRLGGGLAPDTSKSCDPPGVTGLNKNRRSLPVSICRSCETLEGPQTVDTWPRSHSLDDLQVEPGAEQDVPTEVTEPPPQIVPEVPQKTTASSTKAQPLEQDSAVDNALLLTQSKRFSEPQKLTTKKLEGSIAASGRGLSPPQCLPRNY	Disordered:713:810;Polar residues:746:765;Disordered:846:884;Required for interaction with TRAF6:852:860
O94885	SASH1	[('GO:0045766-P:positive regulation of angiogenesis'; ''); ('GO:0010595-P:positive regulation of endothelial cell migration'; ''); ('GO:0043507-P:positive regulation of JUN kinase activity'; ''); ('GO:0031666-P:positive regulation of lipopolysaccharide-mediated signaling pathway'; ''); ('GO:1901224-P:positive regulation of non-canonical NF-kappaB signal transduction'; ''); ('GO:1900745-P:positive regulation of p38MAPK cascade'; ''); ('GO:0000209-P:protein polyubiquitination'; ''); ('GO:0010632-P:regulation of epithelial cell migration'; ''); ('GO:1902498-P:regulation of protein autoubiquitination'; ''); ('GO:1900044-P:regulation of protein K63-linked ubiquitination'; ''); ('GO:0001965-F:G-protein alpha-subunit binding'; ''); ('GO:0031435-F:mitogen-activated protein kinase kinase kinase binding'; ''); ('GO:0060090-F:molecular adaptor activity'; ''); ('GO:0019901-F:protein kinase binding'; ''); ('GO:0005737-C:cytoplasm'; ''); ('GO:0005829-C:cytosol'; ''); ('GO:0005654-C:nucleoplasm'; ''); ('GO:0032991-C:protein-containing complex'; '')]	728	SGCSPRDSGCyESSENLENG	766	KSFSRNQLGNyPTLPLMKSG	37	YESSENLENGKTRKASLLSAKSSTEPSLKSFSRNQLGNY	Polar residues:746:765
O94885	SASH1	[('GO:0045766-P:positive regulation of angiogenesis'; ''); ('GO:0010595-P:positive regulation of endothelial cell migration'; ''); ('GO:0043507-P:positive regulation of JUN kinase activity'; ''); ('GO:0031666-P:positive regulation of lipopolysaccharide-mediated signaling pathway'; ''); ('GO:1901224-P:positive regulation of non-canonical NF-kappaB signal transduction'; ''); ('GO:1900745-P:positive regulation of p38MAPK cascade'; ''); ('GO:0000209-P:protein polyubiquitination'; ''); ('GO:0010632-P:regulation of epithelial cell migration'; ''); ('GO:1902498-P:regulation of protein autoubiquitination'; ''); ('GO:1900044-P:regulation of protein K63-linked ubiquitination'; ''); ('GO:0001965-F:G-protein alpha-subunit binding'; ''); ('GO:0031435-F:mitogen-activated protein kinase kinase kinase binding'; ''); ('GO:0060090-F:molecular adaptor activity'; ''); ('GO:0019901-F:protein kinase binding'; ''); ('GO:0005737-C:cytoplasm'; ''); ('GO:0005829-C:cytosol'; ''); ('GO:0005654-C:nucleoplasm'; ''); ('GO:0032991-C:protein-containing complex'; '')]	728	SGCSPRDSGCyESSENLENG	932	LSPPQCLPRNyDAQPPGAKH	203	YESSENLENGKTRKASLLSAKSSTEPSLKSFSRNQLGNYPTLPLMKSGDALKQGQEEGRLGGGLAPDTSKSCDPPGVTGLNKNRRSLPVSICRSCETLEGPQTVDTWPRSHSLDDLQVEPGAEQDVPTEVTEPPPQIVPEVPQKTTASSTKAQPLEQDSAVDNALLLTQSKRFSEPQKLTTKKLEGSIAASGRGLSPPQCLPRNY	Polar residues:746:765;Disordered:846:884;Required for interaction with TRAF6:852:860
O94885	SASH1	[('GO:0045766-P:positive regulation of angiogenesis'; ''); ('GO:0010595-P:positive regulation of endothelial cell migration'; ''); ('GO:0043507-P:positive regulation of JUN kinase activity'; ''); ('GO:0031666-P:positive regulation of lipopolysaccharide-mediated signaling pathway'; ''); ('GO:1901224-P:positive regulation of non-canonical NF-kappaB signal transduction'; ''); ('GO:1900745-P:positive regulation of p38MAPK cascade'; ''); ('GO:0000209-P:protein polyubiquitination'; ''); ('GO:0010632-P:regulation of epithelial cell migration'; ''); ('GO:1902498-P:regulation of protein autoubiquitination'; ''); ('GO:1900044-P:regulation of protein K63-linked ubiquitination'; ''); ('GO:0001965-F:G-protein alpha-subunit binding'; ''); ('GO:0031435-F:mitogen-activated protein kinase kinase kinase binding'; ''); ('GO:0060090-F:molecular adaptor activity'; ''); ('GO:0019901-F:protein kinase binding'; ''); ('GO:0005737-C:cytoplasm'; ''); ('GO:0005829-C:cytosol'; ''); ('GO:0005654-C:nucleoplasm'; ''); ('GO:0032991-C:protein-containing complex'; '')]	766	KSFSRNQLGNyPTLPLMKSG	932	LSPPQCLPRNyDAQPPGAKH	165	YPTLPLMKSGDALKQGQEEGRLGGGLAPDTSKSCDPPGVTGLNKNRRSLPVSICRSCETLEGPQTVDTWPRSHSLDDLQVEPGAEQDVPTEVTEPPPQIVPEVPQKTTASSTKAQPLEQDSAVDNALLLTQSKRFSEPQKLTTKKLEGSIAASGRGLSPPQCLPRNY	Disordered:846:884;Required for interaction with TRAF6:852:860
Q9BPW4	APOL4	[('GO:0006629-P:lipid metabolic process'; ''); ('GO:0006869-P:lipid transport'; ''); ('GO:0042157-P:lipoprotein metabolic process'; ''); ('GO:0008289-F:lipid binding'; ''); ('GO:0005615-C:extracellular space'; ''); ('GO:0043231-C:intracellular membrane-bounded organelle'; '')]	42	KKRFTEEVIEyFQKKVSPVH	266	TVGRPLIAWRyVPINVVETL	223	YFQKKVSPVHLKILLTSDEAWKRFVRVAELPREEADALYEALKNLTPYVAIEDKDMQQKEQQFREWFLKEFPQIRWKIQESIERLRVIANEIEKVHRGCVIANVVSGSTGILSVIGVMLAPFTAGLSLSITAAGVGLGIASATAGIASSIVENTYTRSAELTASRLTATSTDQLEALRDILRDITPNVLSFALDFDEATKMIANDVHTLRRSKATVGRPLIAWRY
Q9NW81	DMAC2	[('GO:0032981-P:mitochondrial respiratory chain complex I assembly'; ''); ('GO:0031146-P:SCF-dependent proteasomal ubiquitin-dependent protein catabolic process'; ''); ('GO:0005739-C:mitochondrion'; ''); ('GO:0019005-C:SCF ubiquitin ligase complex'; '')]	58	YFYDVEALRDyLLQREMYKV	74	MYKVHEKNRSyTWLEKQHGP	15	YLLQREMYKVHEKNRSY
Q9NW81	DMAC2	[('GO:0032981-P:mitochondrial respiratory chain complex I assembly'; ''); ('GO:0031146-P:SCF-dependent proteasomal ubiquitin-dependent protein catabolic process'; ''); ('GO:0005739-C:mitochondrion'; ''); ('GO:0019005-C:SCF ubiquitin ligase complex'; '')]	58	YFYDVEALRDyLLQREMYKV	84	YTWLEKQHGPyGAGAFFILK	25	YLLQREMYKVHEKNRSYTWLEKQHGPY
Q9NW81	DMAC2	[('GO:0032981-P:mitochondrial respiratory chain complex I assembly'; ''); ('GO:0031146-P:SCF-dependent proteasomal ubiquitin-dependent protein catabolic process'; ''); ('GO:0005739-C:mitochondrion'; ''); ('GO:0019005-C:SCF ubiquitin ligase complex'; '')]	65	LRDYLLQREMyKVHEKNRSY	84	YTWLEKQHGPyGAGAFFILK	18	YKVHEKNRSYTWLEKQHGPY
Q9C0B5	ZDHHC5	[('GO:0045087-P:innate immune response'; ''); ('GO:0006869-P:lipid transport'; ''); ('GO:1900227-P:positive regulation of NLRP3 inflammasome complex assembly'; ''); ('GO:0062208-P:positive regulation of pattern recognition receptor signaling pathway'; ''); ('GO:1905171-P:positive regulation of protein localization to phagocytic vesicle'; ''); ('GO:1903078-P:positive regulation of protein localization to plasma membrane'; ''); ('GO:0140639-P:positive regulation of pyroptotic inflammatory response'; ''); ('GO:0072659-P:protein localization to plasma membrane'; ''); ('GO:0018345-P:protein palmitoylation'; ''); ('GO:0099072-P:regulation of postsynaptic membrane neurotransmitter receptor levels'; ''); ('GO:0016409-F:palmitoyltransferase activity'; ''); ('GO:0019706-F:protein-cysteine S-palmitoyltransferase activity'; ''); ('GO:0030425-C:dendrite'; ''); ('GO:0098982-C:GABA-ergic synapse'; ''); ('GO:0098978-C:glutamatergic synapse'; ''); ('GO:0000139-C:Golgi membrane'; ''); ('GO:0016020-C:membrane'; ''); ('GO:0005654-C:nucleoplasm'; ''); ('GO:0045335-C:phagocytic vesicle'; ''); ('GO:0005886-C:plasma membrane'; ''); ('GO:0099091-C:postsynaptic specialization; intracellular component'; '')]	323	PPPPKPDLSRyTGLRTHLGL	352	AKDSPPTPTMyKYRPGYSSS	28	YTGLRTHLGLATNEDSSLLAKDSPPTPTMY
Q9C0B5	ZDHHC5	[('GO:0045087-P:innate immune response'; ''); ('GO:0006869-P:lipid transport'; ''); ('GO:1900227-P:positive regulation of NLRP3 inflammasome complex assembly'; ''); ('GO:0062208-P:positive regulation of pattern recognition receptor signaling pathway'; ''); ('GO:1905171-P:positive regulation of protein localization to phagocytic vesicle'; ''); ('GO:1903078-P:positive regulation of protein localization to plasma membrane'; ''); ('GO:0140639-P:positive regulation of pyroptotic inflammatory response'; ''); ('GO:0072659-P:protein localization to plasma membrane'; ''); ('GO:0018345-P:protein palmitoylation'; ''); ('GO:0099072-P:regulation of postsynaptic membrane neurotransmitter receptor levels'; ''); ('GO:0016409-F:palmitoyltransferase activity'; ''); ('GO:0019706-F:protein-cysteine S-palmitoyltransferase activity'; ''); ('GO:0030425-C:dendrite'; ''); ('GO:0098982-C:GABA-ergic synapse'; ''); ('GO:0098978-C:glutamatergic synapse'; ''); ('GO:0000139-C:Golgi membrane'; ''); ('GO:0016020-C:membrane'; ''); ('GO:0005654-C:nucleoplasm'; ''); ('GO:0045335-C:phagocytic vesicle'; ''); ('GO:0005886-C:plasma membrane'; ''); ('GO:0099091-C:postsynaptic specialization; intracellular component'; '')]	323	PPPPKPDLSRyTGLRTHLGL	354	DSPPTPTMYKyRPGYSSSST	30	YTGLRTHLGLATNEDSSLLAKDSPPTPTMYKY
Q9C0B5	ZDHHC5	[('GO:0045087-P:innate immune response'; ''); ('GO:0006869-P:lipid transport'; ''); ('GO:1900227-P:positive regulation of NLRP3 inflammasome complex assembly'; ''); ('GO:0062208-P:positive regulation of pattern recognition receptor signaling pathway'; ''); ('GO:1905171-P:positive regulation of protein localization to phagocytic vesicle'; ''); ('GO:1903078-P:positive regulation of protein localization to plasma membrane'; ''); ('GO:0140639-P:positive regulation of pyroptotic inflammatory response'; ''); ('GO:0072659-P:protein localization to plasma membrane'; ''); ('GO:0018345-P:protein palmitoylation'; ''); ('GO:0099072-P:regulation of postsynaptic membrane neurotransmitter receptor levels'; ''); ('GO:0016409-F:palmitoyltransferase activity'; ''); ('GO:0019706-F:protein-cysteine S-palmitoyltransferase activity'; ''); ('GO:0030425-C:dendrite'; ''); ('GO:0098982-C:GABA-ergic synapse'; ''); ('GO:0098978-C:glutamatergic synapse'; ''); ('GO:0000139-C:Golgi membrane'; ''); ('GO:0016020-C:membrane'; ''); ('GO:0005654-C:nucleoplasm'; ''); ('GO:0045335-C:phagocytic vesicle'; ''); ('GO:0005886-C:plasma membrane'; ''); ('GO:0099091-C:postsynaptic specialization; intracellular component'; '')]	323	PPPPKPDLSRyTGLRTHLGL	358	TPTMYKYRPGySSSSTSAAM	34	YTGLRTHLGLATNEDSSLLAKDSPPTPTMYKYRPGY
Q9C0B5	ZDHHC5	[('GO:0045087-P:innate immune response'; ''); ('GO:0006869-P:lipid transport'; ''); ('GO:1900227-P:positive regulation of NLRP3 inflammasome complex assembly'; ''); ('GO:0062208-P:positive regulation of pattern recognition receptor signaling pathway'; ''); ('GO:1905171-P:positive regulation of protein localization to phagocytic vesicle'; ''); ('GO:1903078-P:positive regulation of protein localization to plasma membrane'; ''); ('GO:0140639-P:positive regulation of pyroptotic inflammatory response'; ''); ('GO:0072659-P:protein localization to plasma membrane'; ''); ('GO:0018345-P:protein palmitoylation'; ''); ('GO:0099072-P:regulation of postsynaptic membrane neurotransmitter receptor levels'; ''); ('GO:0016409-F:palmitoyltransferase activity'; ''); ('GO:0019706-F:protein-cysteine S-palmitoyltransferase activity'; ''); ('GO:0030425-C:dendrite'; ''); ('GO:0098982-C:GABA-ergic synapse'; ''); ('GO:0098978-C:glutamatergic synapse'; ''); ('GO:0000139-C:Golgi membrane'; ''); ('GO:0016020-C:membrane'; ''); ('GO:0005654-C:nucleoplasm'; ''); ('GO:0045335-C:phagocytic vesicle'; ''); ('GO:0005886-C:plasma membrane'; ''); ('GO:0099091-C:postsynaptic specialization; intracellular component'; '')]	323	PPPPKPDLSRyTGLRTHLGL	396	SIAESSRHPSyRSEPSLEPE	72	YTGLRTHLGLATNEDSSLLAKDSPPTPTMYKYRPGYSSSSTSAAMPHSSSAKLSRGDSLKEPTSIAESSRHPSY	Low complexity:359:373
Q9C0B5	ZDHHC5	[('GO:0045087-P:innate immune response'; ''); ('GO:0006869-P:lipid transport'; ''); ('GO:1900227-P:positive regulation of NLRP3 inflammasome complex assembly'; ''); ('GO:0062208-P:positive regulation of pattern recognition receptor signaling pathway'; ''); ('GO:1905171-P:positive regulation of protein localization to phagocytic vesicle'; ''); ('GO:1903078-P:positive regulation of protein localization to plasma membrane'; ''); ('GO:0140639-P:positive regulation of pyroptotic inflammatory response'; ''); ('GO:0072659-P:protein localization to plasma membrane'; ''); ('GO:0018345-P:protein palmitoylation'; ''); ('GO:0099072-P:regulation of postsynaptic membrane neurotransmitter receptor levels'; ''); ('GO:0016409-F:palmitoyltransferase activity'; ''); ('GO:0019706-F:protein-cysteine S-palmitoyltransferase activity'; ''); ('GO:0030425-C:dendrite'; ''); ('GO:0098982-C:GABA-ergic synapse'; ''); ('GO:0098978-C:glutamatergic synapse'; ''); ('GO:0000139-C:Golgi membrane'; ''); ('GO:0016020-C:membrane'; ''); ('GO:0005654-C:nucleoplasm'; ''); ('GO:0045335-C:phagocytic vesicle'; ''); ('GO:0005886-C:plasma membrane'; ''); ('GO:0099091-C:postsynaptic specialization; intracellular component'; '')]	323	PPPPKPDLSRyTGLRTHLGL	456	IRSEGTTSTSyKSLANQTRN	132	YTGLRTHLGLATNEDSSLLAKDSPPTPTMYKYRPGYSSSSTSAAMPHSSSAKLSRGDSLKEPTSIAESSRHPSYRSEPSLEPESFRSPTFGKSFHFDPLSSGSRSSSLKSAQGTGFELGQLQSIRSEGTTSTSY	Low complexity:359:373;Low complexity:422:432
Q9C0B5	ZDHHC5	[('GO:0045087-P:innate immune response'; ''); ('GO:0006869-P:lipid transport'; ''); ('GO:1900227-P:positive regulation of NLRP3 inflammasome complex assembly'; ''); ('GO:0062208-P:positive regulation of pattern recognition receptor signaling pathway'; ''); ('GO:1905171-P:positive regulation of protein localization to phagocytic vesicle'; ''); ('GO:1903078-P:positive regulation of protein localization to plasma membrane'; ''); ('GO:0140639-P:positive regulation of pyroptotic inflammatory response'; ''); ('GO:0072659-P:protein localization to plasma membrane'; ''); ('GO:0018345-P:protein palmitoylation'; ''); ('GO:0099072-P:regulation of postsynaptic membrane neurotransmitter receptor levels'; ''); ('GO:0016409-F:palmitoyltransferase activity'; ''); ('GO:0019706-F:protein-cysteine S-palmitoyltransferase activity'; ''); ('GO:0030425-C:dendrite'; ''); ('GO:0098982-C:GABA-ergic synapse'; ''); ('GO:0098978-C:glutamatergic synapse'; ''); ('GO:0000139-C:Golgi membrane'; ''); ('GO:0016020-C:membrane'; ''); ('GO:0005654-C:nucleoplasm'; ''); ('GO:0045335-C:phagocytic vesicle'; ''); ('GO:0005886-C:plasma membrane'; ''); ('GO:0099091-C:postsynaptic specialization; intracellular component'; '')]	323	PPPPKPDLSRyTGLRTHLGL	470	ANQTRNGSLSyDSLLTPSDS	146	YTGLRTHLGLATNEDSSLLAKDSPPTPTMYKYRPGYSSSSTSAAMPHSSSAKLSRGDSLKEPTSIAESSRHPSYRSEPSLEPESFRSPTFGKSFHFDPLSSGSRSSSLKSAQGTGFELGQLQSIRSEGTTSTSYKSLANQTRNGSLSY	Low complexity:359:373;Low complexity:422:432
Q9C0B5	ZDHHC5	[('GO:0045087-P:innate immune response'; ''); ('GO:0006869-P:lipid transport'; ''); ('GO:1900227-P:positive regulation of NLRP3 inflammasome complex assembly'; ''); ('GO:0062208-P:positive regulation of pattern recognition receptor signaling pathway'; ''); ('GO:1905171-P:positive regulation of protein localization to phagocytic vesicle'; ''); ('GO:1903078-P:positive regulation of protein localization to plasma membrane'; ''); ('GO:0140639-P:positive regulation of pyroptotic inflammatory response'; ''); ('GO:0072659-P:protein localization to plasma membrane'; ''); ('GO:0018345-P:protein palmitoylation'; ''); ('GO:0099072-P:regulation of postsynaptic membrane neurotransmitter receptor levels'; ''); ('GO:0016409-F:palmitoyltransferase activity'; ''); ('GO:0019706-F:protein-cysteine S-palmitoyltransferase activity'; ''); ('GO:0030425-C:dendrite'; ''); ('GO:0098982-C:GABA-ergic synapse'; ''); ('GO:0098978-C:glutamatergic synapse'; ''); ('GO:0000139-C:Golgi membrane'; ''); ('GO:0016020-C:membrane'; ''); ('GO:0005654-C:nucleoplasm'; ''); ('GO:0045335-C:phagocytic vesicle'; ''); ('GO:0005886-C:plasma membrane'; ''); ('GO:0099091-C:postsynaptic specialization; intracellular component'; '')]	323	PPPPKPDLSRyTGLRTHLGL	497	AGPEPDPPLGyTSPFLSARL	173	YTGLRTHLGLATNEDSSLLAKDSPPTPTMYKYRPGYSSSSTSAAMPHSSSAKLSRGDSLKEPTSIAESSRHPSYRSEPSLEPESFRSPTFGKSFHFDPLSSGSRSSSLKSAQGTGFELGQLQSIRSEGTTSTSYKSLANQTRNGSLSYDSLLTPSDSPDFESVQAGPEPDPPLGY	Low complexity:359:373;Low complexity:422:432;Polar residues:442:478
Q9C0B5	ZDHHC5	[('GO:0045087-P:innate immune response'; ''); ('GO:0006869-P:lipid transport'; ''); ('GO:1900227-P:positive regulation of NLRP3 inflammasome complex assembly'; ''); ('GO:0062208-P:positive regulation of pattern recognition receptor signaling pathway'; ''); ('GO:1905171-P:positive regulation of protein localization to phagocytic vesicle'; ''); ('GO:1903078-P:positive regulation of protein localization to plasma membrane'; ''); ('GO:0140639-P:positive regulation of pyroptotic inflammatory response'; ''); ('GO:0072659-P:protein localization to plasma membrane'; ''); ('GO:0018345-P:protein palmitoylation'; ''); ('GO:0099072-P:regulation of postsynaptic membrane neurotransmitter receptor levels'; ''); ('GO:0016409-F:palmitoyltransferase activity'; ''); ('GO:0019706-F:protein-cysteine S-palmitoyltransferase activity'; ''); ('GO:0030425-C:dendrite'; ''); ('GO:0098982-C:GABA-ergic synapse'; ''); ('GO:0098978-C:glutamatergic synapse'; ''); ('GO:0000139-C:Golgi membrane'; ''); ('GO:0016020-C:membrane'; ''); ('GO:0005654-C:nucleoplasm'; ''); ('GO:0045335-C:phagocytic vesicle'; ''); ('GO:0005886-C:plasma membrane'; ''); ('GO:0099091-C:postsynaptic specialization; intracellular component'; '')]	323	PPPPKPDLSRyTGLRTHLGL	533	PTHREPSPVRyDNLSRHIVA	209	YTGLRTHLGLATNEDSSLLAKDSPPTPTMYKYRPGYSSSSTSAAMPHSSSAKLSRGDSLKEPTSIAESSRHPSYRSEPSLEPESFRSPTFGKSFHFDPLSSGSRSSSLKSAQGTGFELGQLQSIRSEGTTSTSYKSLANQTRNGSLSYDSLLTPSDSPDFESVQAGPEPDPPLGYTSPFLSARLAQQREAERHPRLVPTGPTHREPSPVRY	Low complexity:359:373;Low complexity:422:432;Polar residues:442:478
Q9C0B5	ZDHHC5	[('GO:0045087-P:innate immune response'; ''); ('GO:0006869-P:lipid transport'; ''); ('GO:1900227-P:positive regulation of NLRP3 inflammasome complex assembly'; ''); ('GO:0062208-P:positive regulation of pattern recognition receptor signaling pathway'; ''); ('GO:1905171-P:positive regulation of protein localization to phagocytic vesicle'; ''); ('GO:1903078-P:positive regulation of protein localization to plasma membrane'; ''); ('GO:0140639-P:positive regulation of pyroptotic inflammatory response'; ''); ('GO:0072659-P:protein localization to plasma membrane'; ''); ('GO:0018345-P:protein palmitoylation'; ''); ('GO:0099072-P:regulation of postsynaptic membrane neurotransmitter receptor levels'; ''); ('GO:0016409-F:palmitoyltransferase activity'; ''); ('GO:0019706-F:protein-cysteine S-palmitoyltransferase activity'; ''); ('GO:0030425-C:dendrite'; ''); ('GO:0098982-C:GABA-ergic synapse'; ''); ('GO:0098978-C:glutamatergic synapse'; ''); ('GO:0000139-C:Golgi membrane'; ''); ('GO:0016020-C:membrane'; ''); ('GO:0005654-C:nucleoplasm'; ''); ('GO:0045335-C:phagocytic vesicle'; ''); ('GO:0005886-C:plasma membrane'; ''); ('GO:0099091-C:postsynaptic specialization; intracellular component'; '')]	323	PPPPKPDLSRyTGLRTHLGL	630	GSPEPGPTAPyLGRSMSYSS	306	YTGLRTHLGLATNEDSSLLAKDSPPTPTMYKYRPGYSSSSTSAAMPHSSSAKLSRGDSLKEPTSIAESSRHPSYRSEPSLEPESFRSPTFGKSFHFDPLSSGSRSSSLKSAQGTGFELGQLQSIRSEGTTSTSYKSLANQTRNGSLSYDSLLTPSDSPDFESVQAGPEPDPPLGYTSPFLSARLAQQREAERHPRLVPTGPTHREPSPVRYDNLSRHIVASLQEREKLLRQSPPLPGREEEPGLGDSGIQSTPGSGHAPRTSSSSDDSKRSPLGKTPLGRPAVPRFGKPDGLRGRGVGSPEPGPTAPY	Low complexity:359:373;Low complexity:422:432;Polar residues:442:478
Q9C0B5	ZDHHC5	[('GO:0045087-P:innate immune response'; ''); ('GO:0006869-P:lipid transport'; ''); ('GO:1900227-P:positive regulation of NLRP3 inflammasome complex assembly'; ''); ('GO:0062208-P:positive regulation of pattern recognition receptor signaling pathway'; ''); ('GO:1905171-P:positive regulation of protein localization to phagocytic vesicle'; ''); ('GO:1903078-P:positive regulation of protein localization to plasma membrane'; ''); ('GO:0140639-P:positive regulation of pyroptotic inflammatory response'; ''); ('GO:0072659-P:protein localization to plasma membrane'; ''); ('GO:0018345-P:protein palmitoylation'; ''); ('GO:0099072-P:regulation of postsynaptic membrane neurotransmitter receptor levels'; ''); ('GO:0016409-F:palmitoyltransferase activity'; ''); ('GO:0019706-F:protein-cysteine S-palmitoyltransferase activity'; ''); ('GO:0030425-C:dendrite'; ''); ('GO:0098982-C:GABA-ergic synapse'; ''); ('GO:0098978-C:glutamatergic synapse'; ''); ('GO:0000139-C:Golgi membrane'; ''); ('GO:0016020-C:membrane'; ''); ('GO:0005654-C:nucleoplasm'; ''); ('GO:0045335-C:phagocytic vesicle'; ''); ('GO:0005886-C:plasma membrane'; ''); ('GO:0099091-C:postsynaptic specialization; intracellular component'; '')]	323	PPPPKPDLSRyTGLRTHLGL	711	KKVSGVGGTTyEISV	387	YTGLRTHLGLATNEDSSLLAKDSPPTPTMYKYRPGYSSSSTSAAMPHSSSAKLSRGDSLKEPTSIAESSRHPSYRSEPSLEPESFRSPTFGKSFHFDPLSSGSRSSSLKSAQGTGFELGQLQSIRSEGTTSTSYKSLANQTRNGSLSYDSLLTPSDSPDFESVQAGPEPDPPLGYTSPFLSARLAQQREAERHPRLVPTGPTHREPSPVRYDNLSRHIVASLQEREKLLRQSPPLPGREEEPGLGDSGIQSTPGSGHAPRTSSSSDDSKRSPLGKTPLGRPAVPRFGKPDGLRGRGVGSPEPGPTAPYLGRSMSYSSQKAQPGVSETEEVALQPLLTPKDEVQLKTTYSKSNGQPKSLGSASPGPGQPPLSSPTRGGVKKVSGVGGTTY	Low complexity:359:373;Low complexity:422:432;Polar residues:442:478;Polar residues:666:677
Q9C0B5	ZDHHC5	[('GO:0045087-P:innate immune response'; ''); ('GO:0006869-P:lipid transport'; ''); ('GO:1900227-P:positive regulation of NLRP3 inflammasome complex assembly'; ''); ('GO:0062208-P:positive regulation of pattern recognition receptor signaling pathway'; ''); ('GO:1905171-P:positive regulation of protein localization to phagocytic vesicle'; ''); ('GO:1903078-P:positive regulation of protein localization to plasma membrane'; ''); ('GO:0140639-P:positive regulation of pyroptotic inflammatory response'; ''); ('GO:0072659-P:protein localization to plasma membrane'; ''); ('GO:0018345-P:protein palmitoylation'; ''); ('GO:0099072-P:regulation of postsynaptic membrane neurotransmitter receptor levels'; ''); ('GO:0016409-F:palmitoyltransferase activity'; ''); ('GO:0019706-F:protein-cysteine S-palmitoyltransferase activity'; ''); ('GO:0030425-C:dendrite'; ''); ('GO:0098982-C:GABA-ergic synapse'; ''); ('GO:0098978-C:glutamatergic synapse'; ''); ('GO:0000139-C:Golgi membrane'; ''); ('GO:0016020-C:membrane'; ''); ('GO:0005654-C:nucleoplasm'; ''); ('GO:0045335-C:phagocytic vesicle'; ''); ('GO:0005886-C:plasma membrane'; ''); ('GO:0099091-C:postsynaptic specialization; intracellular component'; '')]	352	AKDSPPTPTMyKYRPGYSSS	396	SIAESSRHPSyRSEPSLEPE	43	YKYRPGYSSSSTSAAMPHSSSAKLSRGDSLKEPTSIAESSRHPSY	Low complexity:359:373
Q9C0B5	ZDHHC5	[('GO:0045087-P:innate immune response'; ''); ('GO:0006869-P:lipid transport'; ''); ('GO:1900227-P:positive regulation of NLRP3 inflammasome complex assembly'; ''); ('GO:0062208-P:positive regulation of pattern recognition receptor signaling pathway'; ''); ('GO:1905171-P:positive regulation of protein localization to phagocytic vesicle'; ''); ('GO:1903078-P:positive regulation of protein localization to plasma membrane'; ''); ('GO:0140639-P:positive regulation of pyroptotic inflammatory response'; ''); ('GO:0072659-P:protein localization to plasma membrane'; ''); ('GO:0018345-P:protein palmitoylation'; ''); ('GO:0099072-P:regulation of postsynaptic membrane neurotransmitter receptor levels'; ''); ('GO:0016409-F:palmitoyltransferase activity'; ''); ('GO:0019706-F:protein-cysteine S-palmitoyltransferase activity'; ''); ('GO:0030425-C:dendrite'; ''); ('GO:0098982-C:GABA-ergic synapse'; ''); ('GO:0098978-C:glutamatergic synapse'; ''); ('GO:0000139-C:Golgi membrane'; ''); ('GO:0016020-C:membrane'; ''); ('GO:0005654-C:nucleoplasm'; ''); ('GO:0045335-C:phagocytic vesicle'; ''); ('GO:0005886-C:plasma membrane'; ''); ('GO:0099091-C:postsynaptic specialization; intracellular component'; '')]	352	AKDSPPTPTMyKYRPGYSSS	456	IRSEGTTSTSyKSLANQTRN	103	YKYRPGYSSSSTSAAMPHSSSAKLSRGDSLKEPTSIAESSRHPSYRSEPSLEPESFRSPTFGKSFHFDPLSSGSRSSSLKSAQGTGFELGQLQSIRSEGTTSTSY	Low complexity:359:373;Low complexity:422:432
Q9C0B5	ZDHHC5	[('GO:0045087-P:innate immune response'; ''); ('GO:0006869-P:lipid transport'; ''); ('GO:1900227-P:positive regulation of NLRP3 inflammasome complex assembly'; ''); ('GO:0062208-P:positive regulation of pattern recognition receptor signaling pathway'; ''); ('GO:1905171-P:positive regulation of protein localization to phagocytic vesicle'; ''); ('GO:1903078-P:positive regulation of protein localization to plasma membrane'; ''); ('GO:0140639-P:positive regulation of pyroptotic inflammatory response'; ''); ('GO:0072659-P:protein localization to plasma membrane'; ''); ('GO:0018345-P:protein palmitoylation'; ''); ('GO:0099072-P:regulation of postsynaptic membrane neurotransmitter receptor levels'; ''); ('GO:0016409-F:palmitoyltransferase activity'; ''); ('GO:0019706-F:protein-cysteine S-palmitoyltransferase activity'; ''); ('GO:0030425-C:dendrite'; ''); ('GO:0098982-C:GABA-ergic synapse'; ''); ('GO:0098978-C:glutamatergic synapse'; ''); ('GO:0000139-C:Golgi membrane'; ''); ('GO:0016020-C:membrane'; ''); ('GO:0005654-C:nucleoplasm'; ''); ('GO:0045335-C:phagocytic vesicle'; ''); ('GO:0005886-C:plasma membrane'; ''); ('GO:0099091-C:postsynaptic specialization; intracellular component'; '')]	352	AKDSPPTPTMyKYRPGYSSS	470	ANQTRNGSLSyDSLLTPSDS	117	YKYRPGYSSSSTSAAMPHSSSAKLSRGDSLKEPTSIAESSRHPSYRSEPSLEPESFRSPTFGKSFHFDPLSSGSRSSSLKSAQGTGFELGQLQSIRSEGTTSTSYKSLANQTRNGSLSY	Low complexity:359:373;Low complexity:422:432
Q9C0B5	ZDHHC5	[('GO:0045087-P:innate immune response'; ''); ('GO:0006869-P:lipid transport'; ''); ('GO:1900227-P:positive regulation of NLRP3 inflammasome complex assembly'; ''); ('GO:0062208-P:positive regulation of pattern recognition receptor signaling pathway'; ''); ('GO:1905171-P:positive regulation of protein localization to phagocytic vesicle'; ''); ('GO:1903078-P:positive regulation of protein localization to plasma membrane'; ''); ('GO:0140639-P:positive regulation of pyroptotic inflammatory response'; ''); ('GO:0072659-P:protein localization to plasma membrane'; ''); ('GO:0018345-P:protein palmitoylation'; ''); ('GO:0099072-P:regulation of postsynaptic membrane neurotransmitter receptor levels'; ''); ('GO:0016409-F:palmitoyltransferase activity'; ''); ('GO:0019706-F:protein-cysteine S-palmitoyltransferase activity'; ''); ('GO:0030425-C:dendrite'; ''); ('GO:0098982-C:GABA-ergic synapse'; ''); ('GO:0098978-C:glutamatergic synapse'; ''); ('GO:0000139-C:Golgi membrane'; ''); ('GO:0016020-C:membrane'; ''); ('GO:0005654-C:nucleoplasm'; ''); ('GO:0045335-C:phagocytic vesicle'; ''); ('GO:0005886-C:plasma membrane'; ''); ('GO:0099091-C:postsynaptic specialization; intracellular component'; '')]	352	AKDSPPTPTMyKYRPGYSSS	497	AGPEPDPPLGyTSPFLSARL	144	YKYRPGYSSSSTSAAMPHSSSAKLSRGDSLKEPTSIAESSRHPSYRSEPSLEPESFRSPTFGKSFHFDPLSSGSRSSSLKSAQGTGFELGQLQSIRSEGTTSTSYKSLANQTRNGSLSYDSLLTPSDSPDFESVQAGPEPDPPLGY	Low complexity:359:373;Low complexity:422:432;Polar residues:442:478
Q9C0B5	ZDHHC5	[('GO:0045087-P:innate immune response'; ''); ('GO:0006869-P:lipid transport'; ''); ('GO:1900227-P:positive regulation of NLRP3 inflammasome complex assembly'; ''); ('GO:0062208-P:positive regulation of pattern recognition receptor signaling pathway'; ''); ('GO:1905171-P:positive regulation of protein localization to phagocytic vesicle'; ''); ('GO:1903078-P:positive regulation of protein localization to plasma membrane'; ''); ('GO:0140639-P:positive regulation of pyroptotic inflammatory response'; ''); ('GO:0072659-P:protein localization to plasma membrane'; ''); ('GO:0018345-P:protein palmitoylation'; ''); ('GO:0099072-P:regulation of postsynaptic membrane neurotransmitter receptor levels'; ''); ('GO:0016409-F:palmitoyltransferase activity'; ''); ('GO:0019706-F:protein-cysteine S-palmitoyltransferase activity'; ''); ('GO:0030425-C:dendrite'; ''); ('GO:0098982-C:GABA-ergic synapse'; ''); ('GO:0098978-C:glutamatergic synapse'; ''); ('GO:0000139-C:Golgi membrane'; ''); ('GO:0016020-C:membrane'; ''); ('GO:0005654-C:nucleoplasm'; ''); ('GO:0045335-C:phagocytic vesicle'; ''); ('GO:0005886-C:plasma membrane'; ''); ('GO:0099091-C:postsynaptic specialization; intracellular component'; '')]	352	AKDSPPTPTMyKYRPGYSSS	533	PTHREPSPVRyDNLSRHIVA	180	YKYRPGYSSSSTSAAMPHSSSAKLSRGDSLKEPTSIAESSRHPSYRSEPSLEPESFRSPTFGKSFHFDPLSSGSRSSSLKSAQGTGFELGQLQSIRSEGTTSTSYKSLANQTRNGSLSYDSLLTPSDSPDFESVQAGPEPDPPLGYTSPFLSARLAQQREAERHPRLVPTGPTHREPSPVRY	Low complexity:359:373;Low complexity:422:432;Polar residues:442:478
Q9C0B5	ZDHHC5	[('GO:0045087-P:innate immune response'; ''); ('GO:0006869-P:lipid transport'; ''); ('GO:1900227-P:positive regulation of NLRP3 inflammasome complex assembly'; ''); ('GO:0062208-P:positive regulation of pattern recognition receptor signaling pathway'; ''); ('GO:1905171-P:positive regulation of protein localization to phagocytic vesicle'; ''); ('GO:1903078-P:positive regulation of protein localization to plasma membrane'; ''); ('GO:0140639-P:positive regulation of pyroptotic inflammatory response'; ''); ('GO:0072659-P:protein localization to plasma membrane'; ''); ('GO:0018345-P:protein palmitoylation'; ''); ('GO:0099072-P:regulation of postsynaptic membrane neurotransmitter receptor levels'; ''); ('GO:0016409-F:palmitoyltransferase activity'; ''); ('GO:0019706-F:protein-cysteine S-palmitoyltransferase activity'; ''); ('GO:0030425-C:dendrite'; ''); ('GO:0098982-C:GABA-ergic synapse'; ''); ('GO:0098978-C:glutamatergic synapse'; ''); ('GO:0000139-C:Golgi membrane'; ''); ('GO:0016020-C:membrane'; ''); ('GO:0005654-C:nucleoplasm'; ''); ('GO:0045335-C:phagocytic vesicle'; ''); ('GO:0005886-C:plasma membrane'; ''); ('GO:0099091-C:postsynaptic specialization; intracellular component'; '')]	352	AKDSPPTPTMyKYRPGYSSS	630	GSPEPGPTAPyLGRSMSYSS	277	YKYRPGYSSSSTSAAMPHSSSAKLSRGDSLKEPTSIAESSRHPSYRSEPSLEPESFRSPTFGKSFHFDPLSSGSRSSSLKSAQGTGFELGQLQSIRSEGTTSTSYKSLANQTRNGSLSYDSLLTPSDSPDFESVQAGPEPDPPLGYTSPFLSARLAQQREAERHPRLVPTGPTHREPSPVRYDNLSRHIVASLQEREKLLRQSPPLPGREEEPGLGDSGIQSTPGSGHAPRTSSSSDDSKRSPLGKTPLGRPAVPRFGKPDGLRGRGVGSPEPGPTAPY	Low complexity:359:373;Low complexity:422:432;Polar residues:442:478
Q9C0B5	ZDHHC5	[('GO:0045087-P:innate immune response'; ''); ('GO:0006869-P:lipid transport'; ''); ('GO:1900227-P:positive regulation of NLRP3 inflammasome complex assembly'; ''); ('GO:0062208-P:positive regulation of pattern recognition receptor signaling pathway'; ''); ('GO:1905171-P:positive regulation of protein localization to phagocytic vesicle'; ''); ('GO:1903078-P:positive regulation of protein localization to plasma membrane'; ''); ('GO:0140639-P:positive regulation of pyroptotic inflammatory response'; ''); ('GO:0072659-P:protein localization to plasma membrane'; ''); ('GO:0018345-P:protein palmitoylation'; ''); ('GO:0099072-P:regulation of postsynaptic membrane neurotransmitter receptor levels'; ''); ('GO:0016409-F:palmitoyltransferase activity'; ''); ('GO:0019706-F:protein-cysteine S-palmitoyltransferase activity'; ''); ('GO:0030425-C:dendrite'; ''); ('GO:0098982-C:GABA-ergic synapse'; ''); ('GO:0098978-C:glutamatergic synapse'; ''); ('GO:0000139-C:Golgi membrane'; ''); ('GO:0016020-C:membrane'; ''); ('GO:0005654-C:nucleoplasm'; ''); ('GO:0045335-C:phagocytic vesicle'; ''); ('GO:0005886-C:plasma membrane'; ''); ('GO:0099091-C:postsynaptic specialization; intracellular component'; '')]	352	AKDSPPTPTMyKYRPGYSSS	711	KKVSGVGGTTyEISV	358	YKYRPGYSSSSTSAAMPHSSSAKLSRGDSLKEPTSIAESSRHPSYRSEPSLEPESFRSPTFGKSFHFDPLSSGSRSSSLKSAQGTGFELGQLQSIRSEGTTSTSYKSLANQTRNGSLSYDSLLTPSDSPDFESVQAGPEPDPPLGYTSPFLSARLAQQREAERHPRLVPTGPTHREPSPVRYDNLSRHIVASLQEREKLLRQSPPLPGREEEPGLGDSGIQSTPGSGHAPRTSSSSDDSKRSPLGKTPLGRPAVPRFGKPDGLRGRGVGSPEPGPTAPYLGRSMSYSSQKAQPGVSETEEVALQPLLTPKDEVQLKTTYSKSNGQPKSLGSASPGPGQPPLSSPTRGGVKKVSGVGGTTY	Low complexity:359:373;Low complexity:422:432;Polar residues:442:478;Polar residues:666:677
Q9C0B5	ZDHHC5	[('GO:0045087-P:innate immune response'; ''); ('GO:0006869-P:lipid transport'; ''); ('GO:1900227-P:positive regulation of NLRP3 inflammasome complex assembly'; ''); ('GO:0062208-P:positive regulation of pattern recognition receptor signaling pathway'; ''); ('GO:1905171-P:positive regulation of protein localization to phagocytic vesicle'; ''); ('GO:1903078-P:positive regulation of protein localization to plasma membrane'; ''); ('GO:0140639-P:positive regulation of pyroptotic inflammatory response'; ''); ('GO:0072659-P:protein localization to plasma membrane'; ''); ('GO:0018345-P:protein palmitoylation'; ''); ('GO:0099072-P:regulation of postsynaptic membrane neurotransmitter receptor levels'; ''); ('GO:0016409-F:palmitoyltransferase activity'; ''); ('GO:0019706-F:protein-cysteine S-palmitoyltransferase activity'; ''); ('GO:0030425-C:dendrite'; ''); ('GO:0098982-C:GABA-ergic synapse'; ''); ('GO:0098978-C:glutamatergic synapse'; ''); ('GO:0000139-C:Golgi membrane'; ''); ('GO:0016020-C:membrane'; ''); ('GO:0005654-C:nucleoplasm'; ''); ('GO:0045335-C:phagocytic vesicle'; ''); ('GO:0005886-C:plasma membrane'; ''); ('GO:0099091-C:postsynaptic specialization; intracellular component'; '')]	354	DSPPTPTMYKyRPGYSSSST	396	SIAESSRHPSyRSEPSLEPE	41	YRPGYSSSSTSAAMPHSSSAKLSRGDSLKEPTSIAESSRHPSY	Low complexity:359:373
Q9C0B5	ZDHHC5	[('GO:0045087-P:innate immune response'; ''); ('GO:0006869-P:lipid transport'; ''); ('GO:1900227-P:positive regulation of NLRP3 inflammasome complex assembly'; ''); ('GO:0062208-P:positive regulation of pattern recognition receptor signaling pathway'; ''); ('GO:1905171-P:positive regulation of protein localization to phagocytic vesicle'; ''); ('GO:1903078-P:positive regulation of protein localization to plasma membrane'; ''); ('GO:0140639-P:positive regulation of pyroptotic inflammatory response'; ''); ('GO:0072659-P:protein localization to plasma membrane'; ''); ('GO:0018345-P:protein palmitoylation'; ''); ('GO:0099072-P:regulation of postsynaptic membrane neurotransmitter receptor levels'; ''); ('GO:0016409-F:palmitoyltransferase activity'; ''); ('GO:0019706-F:protein-cysteine S-palmitoyltransferase activity'; ''); ('GO:0030425-C:dendrite'; ''); ('GO:0098982-C:GABA-ergic synapse'; ''); ('GO:0098978-C:glutamatergic synapse'; ''); ('GO:0000139-C:Golgi membrane'; ''); ('GO:0016020-C:membrane'; ''); ('GO:0005654-C:nucleoplasm'; ''); ('GO:0045335-C:phagocytic vesicle'; ''); ('GO:0005886-C:plasma membrane'; ''); ('GO:0099091-C:postsynaptic specialization; intracellular component'; '')]	354	DSPPTPTMYKyRPGYSSSST	456	IRSEGTTSTSyKSLANQTRN	101	YRPGYSSSSTSAAMPHSSSAKLSRGDSLKEPTSIAESSRHPSYRSEPSLEPESFRSPTFGKSFHFDPLSSGSRSSSLKSAQGTGFELGQLQSIRSEGTTSTSY	Low complexity:359:373;Low complexity:422:432
Q9C0B5	ZDHHC5	[('GO:0045087-P:innate immune response'; ''); ('GO:0006869-P:lipid transport'; ''); ('GO:1900227-P:positive regulation of NLRP3 inflammasome complex assembly'; ''); ('GO:0062208-P:positive regulation of pattern recognition receptor signaling pathway'; ''); ('GO:1905171-P:positive regulation of protein localization to phagocytic vesicle'; ''); ('GO:1903078-P:positive regulation of protein localization to plasma membrane'; ''); ('GO:0140639-P:positive regulation of pyroptotic inflammatory response'; ''); ('GO:0072659-P:protein localization to plasma membrane'; ''); ('GO:0018345-P:protein palmitoylation'; ''); ('GO:0099072-P:regulation of postsynaptic membrane neurotransmitter receptor levels'; ''); ('GO:0016409-F:palmitoyltransferase activity'; ''); ('GO:0019706-F:protein-cysteine S-palmitoyltransferase activity'; ''); ('GO:0030425-C:dendrite'; ''); ('GO:0098982-C:GABA-ergic synapse'; ''); ('GO:0098978-C:glutamatergic synapse'; ''); ('GO:0000139-C:Golgi membrane'; ''); ('GO:0016020-C:membrane'; ''); ('GO:0005654-C:nucleoplasm'; ''); ('GO:0045335-C:phagocytic vesicle'; ''); ('GO:0005886-C:plasma membrane'; ''); ('GO:0099091-C:postsynaptic specialization; intracellular component'; '')]	354	DSPPTPTMYKyRPGYSSSST	470	ANQTRNGSLSyDSLLTPSDS	115	YRPGYSSSSTSAAMPHSSSAKLSRGDSLKEPTSIAESSRHPSYRSEPSLEPESFRSPTFGKSFHFDPLSSGSRSSSLKSAQGTGFELGQLQSIRSEGTTSTSYKSLANQTRNGSLSY	Low complexity:359:373;Low complexity:422:432
Q9C0B5	ZDHHC5	[('GO:0045087-P:innate immune response'; ''); ('GO:0006869-P:lipid transport'; ''); ('GO:1900227-P:positive regulation of NLRP3 inflammasome complex assembly'; ''); ('GO:0062208-P:positive regulation of pattern recognition receptor signaling pathway'; ''); ('GO:1905171-P:positive regulation of protein localization to phagocytic vesicle'; ''); ('GO:1903078-P:positive regulation of protein localization to plasma membrane'; ''); ('GO:0140639-P:positive regulation of pyroptotic inflammatory response'; ''); ('GO:0072659-P:protein localization to plasma membrane'; ''); ('GO:0018345-P:protein palmitoylation'; ''); ('GO:0099072-P:regulation of postsynaptic membrane neurotransmitter receptor levels'; ''); ('GO:0016409-F:palmitoyltransferase activity'; ''); ('GO:0019706-F:protein-cysteine S-palmitoyltransferase activity'; ''); ('GO:0030425-C:dendrite'; ''); ('GO:0098982-C:GABA-ergic synapse'; ''); ('GO:0098978-C:glutamatergic synapse'; ''); ('GO:0000139-C:Golgi membrane'; ''); ('GO:0016020-C:membrane'; ''); ('GO:0005654-C:nucleoplasm'; ''); ('GO:0045335-C:phagocytic vesicle'; ''); ('GO:0005886-C:plasma membrane'; ''); ('GO:0099091-C:postsynaptic specialization; intracellular component'; '')]	354	DSPPTPTMYKyRPGYSSSST	497	AGPEPDPPLGyTSPFLSARL	142	YRPGYSSSSTSAAMPHSSSAKLSRGDSLKEPTSIAESSRHPSYRSEPSLEPESFRSPTFGKSFHFDPLSSGSRSSSLKSAQGTGFELGQLQSIRSEGTTSTSYKSLANQTRNGSLSYDSLLTPSDSPDFESVQAGPEPDPPLGY	Low complexity:359:373;Low complexity:422:432;Polar residues:442:478
Q9C0B5	ZDHHC5	[('GO:0045087-P:innate immune response'; ''); ('GO:0006869-P:lipid transport'; ''); ('GO:1900227-P:positive regulation of NLRP3 inflammasome complex assembly'; ''); ('GO:0062208-P:positive regulation of pattern recognition receptor signaling pathway'; ''); ('GO:1905171-P:positive regulation of protein localization to phagocytic vesicle'; ''); ('GO:1903078-P:positive regulation of protein localization to plasma membrane'; ''); ('GO:0140639-P:positive regulation of pyroptotic inflammatory response'; ''); ('GO:0072659-P:protein localization to plasma membrane'; ''); ('GO:0018345-P:protein palmitoylation'; ''); ('GO:0099072-P:regulation of postsynaptic membrane neurotransmitter receptor levels'; ''); ('GO:0016409-F:palmitoyltransferase activity'; ''); ('GO:0019706-F:protein-cysteine S-palmitoyltransferase activity'; ''); ('GO:0030425-C:dendrite'; ''); ('GO:0098982-C:GABA-ergic synapse'; ''); ('GO:0098978-C:glutamatergic synapse'; ''); ('GO:0000139-C:Golgi membrane'; ''); ('GO:0016020-C:membrane'; ''); ('GO:0005654-C:nucleoplasm'; ''); ('GO:0045335-C:phagocytic vesicle'; ''); ('GO:0005886-C:plasma membrane'; ''); ('GO:0099091-C:postsynaptic specialization; intracellular component'; '')]	354	DSPPTPTMYKyRPGYSSSST	533	PTHREPSPVRyDNLSRHIVA	178	YRPGYSSSSTSAAMPHSSSAKLSRGDSLKEPTSIAESSRHPSYRSEPSLEPESFRSPTFGKSFHFDPLSSGSRSSSLKSAQGTGFELGQLQSIRSEGTTSTSYKSLANQTRNGSLSYDSLLTPSDSPDFESVQAGPEPDPPLGYTSPFLSARLAQQREAERHPRLVPTGPTHREPSPVRY	Low complexity:359:373;Low complexity:422:432;Polar residues:442:478
Q9C0B5	ZDHHC5	[('GO:0045087-P:innate immune response'; ''); ('GO:0006869-P:lipid transport'; ''); ('GO:1900227-P:positive regulation of NLRP3 inflammasome complex assembly'; ''); ('GO:0062208-P:positive regulation of pattern recognition receptor signaling pathway'; ''); ('GO:1905171-P:positive regulation of protein localization to phagocytic vesicle'; ''); ('GO:1903078-P:positive regulation of protein localization to plasma membrane'; ''); ('GO:0140639-P:positive regulation of pyroptotic inflammatory response'; ''); ('GO:0072659-P:protein localization to plasma membrane'; ''); ('GO:0018345-P:protein palmitoylation'; ''); ('GO:0099072-P:regulation of postsynaptic membrane neurotransmitter receptor levels'; ''); ('GO:0016409-F:palmitoyltransferase activity'; ''); ('GO:0019706-F:protein-cysteine S-palmitoyltransferase activity'; ''); ('GO:0030425-C:dendrite'; ''); ('GO:0098982-C:GABA-ergic synapse'; ''); ('GO:0098978-C:glutamatergic synapse'; ''); ('GO:0000139-C:Golgi membrane'; ''); ('GO:0016020-C:membrane'; ''); ('GO:0005654-C:nucleoplasm'; ''); ('GO:0045335-C:phagocytic vesicle'; ''); ('GO:0005886-C:plasma membrane'; ''); ('GO:0099091-C:postsynaptic specialization; intracellular component'; '')]	354	DSPPTPTMYKyRPGYSSSST	630	GSPEPGPTAPyLGRSMSYSS	275	YRPGYSSSSTSAAMPHSSSAKLSRGDSLKEPTSIAESSRHPSYRSEPSLEPESFRSPTFGKSFHFDPLSSGSRSSSLKSAQGTGFELGQLQSIRSEGTTSTSYKSLANQTRNGSLSYDSLLTPSDSPDFESVQAGPEPDPPLGYTSPFLSARLAQQREAERHPRLVPTGPTHREPSPVRYDNLSRHIVASLQEREKLLRQSPPLPGREEEPGLGDSGIQSTPGSGHAPRTSSSSDDSKRSPLGKTPLGRPAVPRFGKPDGLRGRGVGSPEPGPTAPY	Low complexity:359:373;Low complexity:422:432;Polar residues:442:478
Q9C0B5	ZDHHC5	[('GO:0045087-P:innate immune response'; ''); ('GO:0006869-P:lipid transport'; ''); ('GO:1900227-P:positive regulation of NLRP3 inflammasome complex assembly'; ''); ('GO:0062208-P:positive regulation of pattern recognition receptor signaling pathway'; ''); ('GO:1905171-P:positive regulation of protein localization to phagocytic vesicle'; ''); ('GO:1903078-P:positive regulation of protein localization to plasma membrane'; ''); ('GO:0140639-P:positive regulation of pyroptotic inflammatory response'; ''); ('GO:0072659-P:protein localization to plasma membrane'; ''); ('GO:0018345-P:protein palmitoylation'; ''); ('GO:0099072-P:regulation of postsynaptic membrane neurotransmitter receptor levels'; ''); ('GO:0016409-F:palmitoyltransferase activity'; ''); ('GO:0019706-F:protein-cysteine S-palmitoyltransferase activity'; ''); ('GO:0030425-C:dendrite'; ''); ('GO:0098982-C:GABA-ergic synapse'; ''); ('GO:0098978-C:glutamatergic synapse'; ''); ('GO:0000139-C:Golgi membrane'; ''); ('GO:0016020-C:membrane'; ''); ('GO:0005654-C:nucleoplasm'; ''); ('GO:0045335-C:phagocytic vesicle'; ''); ('GO:0005886-C:plasma membrane'; ''); ('GO:0099091-C:postsynaptic specialization; intracellular component'; '')]	354	DSPPTPTMYKyRPGYSSSST	711	KKVSGVGGTTyEISV	356	YRPGYSSSSTSAAMPHSSSAKLSRGDSLKEPTSIAESSRHPSYRSEPSLEPESFRSPTFGKSFHFDPLSSGSRSSSLKSAQGTGFELGQLQSIRSEGTTSTSYKSLANQTRNGSLSYDSLLTPSDSPDFESVQAGPEPDPPLGYTSPFLSARLAQQREAERHPRLVPTGPTHREPSPVRYDNLSRHIVASLQEREKLLRQSPPLPGREEEPGLGDSGIQSTPGSGHAPRTSSSSDDSKRSPLGKTPLGRPAVPRFGKPDGLRGRGVGSPEPGPTAPYLGRSMSYSSQKAQPGVSETEEVALQPLLTPKDEVQLKTTYSKSNGQPKSLGSASPGPGQPPLSSPTRGGVKKVSGVGGTTY	Low complexity:359:373;Low complexity:422:432;Polar residues:442:478;Polar residues:666:677
Q9C0B5	ZDHHC5	[('GO:0045087-P:innate immune response'; ''); ('GO:0006869-P:lipid transport'; ''); ('GO:1900227-P:positive regulation of NLRP3 inflammasome complex assembly'; ''); ('GO:0062208-P:positive regulation of pattern recognition receptor signaling pathway'; ''); ('GO:1905171-P:positive regulation of protein localization to phagocytic vesicle'; ''); ('GO:1903078-P:positive regulation of protein localization to plasma membrane'; ''); ('GO:0140639-P:positive regulation of pyroptotic inflammatory response'; ''); ('GO:0072659-P:protein localization to plasma membrane'; ''); ('GO:0018345-P:protein palmitoylation'; ''); ('GO:0099072-P:regulation of postsynaptic membrane neurotransmitter receptor levels'; ''); ('GO:0016409-F:palmitoyltransferase activity'; ''); ('GO:0019706-F:protein-cysteine S-palmitoyltransferase activity'; ''); ('GO:0030425-C:dendrite'; ''); ('GO:0098982-C:GABA-ergic synapse'; ''); ('GO:0098978-C:glutamatergic synapse'; ''); ('GO:0000139-C:Golgi membrane'; ''); ('GO:0016020-C:membrane'; ''); ('GO:0005654-C:nucleoplasm'; ''); ('GO:0045335-C:phagocytic vesicle'; ''); ('GO:0005886-C:plasma membrane'; ''); ('GO:0099091-C:postsynaptic specialization; intracellular component'; '')]	358	TPTMYKYRPGySSSSTSAAM	396	SIAESSRHPSyRSEPSLEPE	37	YSSSSTSAAMPHSSSAKLSRGDSLKEPTSIAESSRHPSY	Low complexity:359:373
Q9C0B5	ZDHHC5	[('GO:0045087-P:innate immune response'; ''); ('GO:0006869-P:lipid transport'; ''); ('GO:1900227-P:positive regulation of NLRP3 inflammasome complex assembly'; ''); ('GO:0062208-P:positive regulation of pattern recognition receptor signaling pathway'; ''); ('GO:1905171-P:positive regulation of protein localization to phagocytic vesicle'; ''); ('GO:1903078-P:positive regulation of protein localization to plasma membrane'; ''); ('GO:0140639-P:positive regulation of pyroptotic inflammatory response'; ''); ('GO:0072659-P:protein localization to plasma membrane'; ''); ('GO:0018345-P:protein palmitoylation'; ''); ('GO:0099072-P:regulation of postsynaptic membrane neurotransmitter receptor levels'; ''); ('GO:0016409-F:palmitoyltransferase activity'; ''); ('GO:0019706-F:protein-cysteine S-palmitoyltransferase activity'; ''); ('GO:0030425-C:dendrite'; ''); ('GO:0098982-C:GABA-ergic synapse'; ''); ('GO:0098978-C:glutamatergic synapse'; ''); ('GO:0000139-C:Golgi membrane'; ''); ('GO:0016020-C:membrane'; ''); ('GO:0005654-C:nucleoplasm'; ''); ('GO:0045335-C:phagocytic vesicle'; ''); ('GO:0005886-C:plasma membrane'; ''); ('GO:0099091-C:postsynaptic specialization; intracellular component'; '')]	358	TPTMYKYRPGySSSSTSAAM	456	IRSEGTTSTSyKSLANQTRN	97	YSSSSTSAAMPHSSSAKLSRGDSLKEPTSIAESSRHPSYRSEPSLEPESFRSPTFGKSFHFDPLSSGSRSSSLKSAQGTGFELGQLQSIRSEGTTSTSY	Low complexity:359:373;Low complexity:422:432
Q9C0B5	ZDHHC5	[('GO:0045087-P:innate immune response'; ''); ('GO:0006869-P:lipid transport'; ''); ('GO:1900227-P:positive regulation of NLRP3 inflammasome complex assembly'; ''); ('GO:0062208-P:positive regulation of pattern recognition receptor signaling pathway'; ''); ('GO:1905171-P:positive regulation of protein localization to phagocytic vesicle'; ''); ('GO:1903078-P:positive regulation of protein localization to plasma membrane'; ''); ('GO:0140639-P:positive regulation of pyroptotic inflammatory response'; ''); ('GO:0072659-P:protein localization to plasma membrane'; ''); ('GO:0018345-P:protein palmitoylation'; ''); ('GO:0099072-P:regulation of postsynaptic membrane neurotransmitter receptor levels'; ''); ('GO:0016409-F:palmitoyltransferase activity'; ''); ('GO:0019706-F:protein-cysteine S-palmitoyltransferase activity'; ''); ('GO:0030425-C:dendrite'; ''); ('GO:0098982-C:GABA-ergic synapse'; ''); ('GO:0098978-C:glutamatergic synapse'; ''); ('GO:0000139-C:Golgi membrane'; ''); ('GO:0016020-C:membrane'; ''); ('GO:0005654-C:nucleoplasm'; ''); ('GO:0045335-C:phagocytic vesicle'; ''); ('GO:0005886-C:plasma membrane'; ''); ('GO:0099091-C:postsynaptic specialization; intracellular component'; '')]	358	TPTMYKYRPGySSSSTSAAM	470	ANQTRNGSLSyDSLLTPSDS	111	YSSSSTSAAMPHSSSAKLSRGDSLKEPTSIAESSRHPSYRSEPSLEPESFRSPTFGKSFHFDPLSSGSRSSSLKSAQGTGFELGQLQSIRSEGTTSTSYKSLANQTRNGSLSY	Low complexity:359:373;Low complexity:422:432
Q9C0B5	ZDHHC5	[('GO:0045087-P:innate immune response'; ''); ('GO:0006869-P:lipid transport'; ''); ('GO:1900227-P:positive regulation of NLRP3 inflammasome complex assembly'; ''); ('GO:0062208-P:positive regulation of pattern recognition receptor signaling pathway'; ''); ('GO:1905171-P:positive regulation of protein localization to phagocytic vesicle'; ''); ('GO:1903078-P:positive regulation of protein localization to plasma membrane'; ''); ('GO:0140639-P:positive regulation of pyroptotic inflammatory response'; ''); ('GO:0072659-P:protein localization to plasma membrane'; ''); ('GO:0018345-P:protein palmitoylation'; ''); ('GO:0099072-P:regulation of postsynaptic membrane neurotransmitter receptor levels'; ''); ('GO:0016409-F:palmitoyltransferase activity'; ''); ('GO:0019706-F:protein-cysteine S-palmitoyltransferase activity'; ''); ('GO:0030425-C:dendrite'; ''); ('GO:0098982-C:GABA-ergic synapse'; ''); ('GO:0098978-C:glutamatergic synapse'; ''); ('GO:0000139-C:Golgi membrane'; ''); ('GO:0016020-C:membrane'; ''); ('GO:0005654-C:nucleoplasm'; ''); ('GO:0045335-C:phagocytic vesicle'; ''); ('GO:0005886-C:plasma membrane'; ''); ('GO:0099091-C:postsynaptic specialization; intracellular component'; '')]	358	TPTMYKYRPGySSSSTSAAM	497	AGPEPDPPLGyTSPFLSARL	138	YSSSSTSAAMPHSSSAKLSRGDSLKEPTSIAESSRHPSYRSEPSLEPESFRSPTFGKSFHFDPLSSGSRSSSLKSAQGTGFELGQLQSIRSEGTTSTSYKSLANQTRNGSLSYDSLLTPSDSPDFESVQAGPEPDPPLGY	Low complexity:359:373;Low complexity:422:432;Polar residues:442:478
Q9C0B5	ZDHHC5	[('GO:0045087-P:innate immune response'; ''); ('GO:0006869-P:lipid transport'; ''); ('GO:1900227-P:positive regulation of NLRP3 inflammasome complex assembly'; ''); ('GO:0062208-P:positive regulation of pattern recognition receptor signaling pathway'; ''); ('GO:1905171-P:positive regulation of protein localization to phagocytic vesicle'; ''); ('GO:1903078-P:positive regulation of protein localization to plasma membrane'; ''); ('GO:0140639-P:positive regulation of pyroptotic inflammatory response'; ''); ('GO:0072659-P:protein localization to plasma membrane'; ''); ('GO:0018345-P:protein palmitoylation'; ''); ('GO:0099072-P:regulation of postsynaptic membrane neurotransmitter receptor levels'; ''); ('GO:0016409-F:palmitoyltransferase activity'; ''); ('GO:0019706-F:protein-cysteine S-palmitoyltransferase activity'; ''); ('GO:0030425-C:dendrite'; ''); ('GO:0098982-C:GABA-ergic synapse'; ''); ('GO:0098978-C:glutamatergic synapse'; ''); ('GO:0000139-C:Golgi membrane'; ''); ('GO:0016020-C:membrane'; ''); ('GO:0005654-C:nucleoplasm'; ''); ('GO:0045335-C:phagocytic vesicle'; ''); ('GO:0005886-C:plasma membrane'; ''); ('GO:0099091-C:postsynaptic specialization; intracellular component'; '')]	358	TPTMYKYRPGySSSSTSAAM	533	PTHREPSPVRyDNLSRHIVA	174	YSSSSTSAAMPHSSSAKLSRGDSLKEPTSIAESSRHPSYRSEPSLEPESFRSPTFGKSFHFDPLSSGSRSSSLKSAQGTGFELGQLQSIRSEGTTSTSYKSLANQTRNGSLSYDSLLTPSDSPDFESVQAGPEPDPPLGYTSPFLSARLAQQREAERHPRLVPTGPTHREPSPVRY	Low complexity:359:373;Low complexity:422:432;Polar residues:442:478
Q9C0B5	ZDHHC5	[('GO:0045087-P:innate immune response'; ''); ('GO:0006869-P:lipid transport'; ''); ('GO:1900227-P:positive regulation of NLRP3 inflammasome complex assembly'; ''); ('GO:0062208-P:positive regulation of pattern recognition receptor signaling pathway'; ''); ('GO:1905171-P:positive regulation of protein localization to phagocytic vesicle'; ''); ('GO:1903078-P:positive regulation of protein localization to plasma membrane'; ''); ('GO:0140639-P:positive regulation of pyroptotic inflammatory response'; ''); ('GO:0072659-P:protein localization to plasma membrane'; ''); ('GO:0018345-P:protein palmitoylation'; ''); ('GO:0099072-P:regulation of postsynaptic membrane neurotransmitter receptor levels'; ''); ('GO:0016409-F:palmitoyltransferase activity'; ''); ('GO:0019706-F:protein-cysteine S-palmitoyltransferase activity'; ''); ('GO:0030425-C:dendrite'; ''); ('GO:0098982-C:GABA-ergic synapse'; ''); ('GO:0098978-C:glutamatergic synapse'; ''); ('GO:0000139-C:Golgi membrane'; ''); ('GO:0016020-C:membrane'; ''); ('GO:0005654-C:nucleoplasm'; ''); ('GO:0045335-C:phagocytic vesicle'; ''); ('GO:0005886-C:plasma membrane'; ''); ('GO:0099091-C:postsynaptic specialization; intracellular component'; '')]	358	TPTMYKYRPGySSSSTSAAM	630	GSPEPGPTAPyLGRSMSYSS	271	YSSSSTSAAMPHSSSAKLSRGDSLKEPTSIAESSRHPSYRSEPSLEPESFRSPTFGKSFHFDPLSSGSRSSSLKSAQGTGFELGQLQSIRSEGTTSTSYKSLANQTRNGSLSYDSLLTPSDSPDFESVQAGPEPDPPLGYTSPFLSARLAQQREAERHPRLVPTGPTHREPSPVRYDNLSRHIVASLQEREKLLRQSPPLPGREEEPGLGDSGIQSTPGSGHAPRTSSSSDDSKRSPLGKTPLGRPAVPRFGKPDGLRGRGVGSPEPGPTAPY	Low complexity:359:373;Low complexity:422:432;Polar residues:442:478
Q9C0B5	ZDHHC5	[('GO:0045087-P:innate immune response'; ''); ('GO:0006869-P:lipid transport'; ''); ('GO:1900227-P:positive regulation of NLRP3 inflammasome complex assembly'; ''); ('GO:0062208-P:positive regulation of pattern recognition receptor signaling pathway'; ''); ('GO:1905171-P:positive regulation of protein localization to phagocytic vesicle'; ''); ('GO:1903078-P:positive regulation of protein localization to plasma membrane'; ''); ('GO:0140639-P:positive regulation of pyroptotic inflammatory response'; ''); ('GO:0072659-P:protein localization to plasma membrane'; ''); ('GO:0018345-P:protein palmitoylation'; ''); ('GO:0099072-P:regulation of postsynaptic membrane neurotransmitter receptor levels'; ''); ('GO:0016409-F:palmitoyltransferase activity'; ''); ('GO:0019706-F:protein-cysteine S-palmitoyltransferase activity'; ''); ('GO:0030425-C:dendrite'; ''); ('GO:0098982-C:GABA-ergic synapse'; ''); ('GO:0098978-C:glutamatergic synapse'; ''); ('GO:0000139-C:Golgi membrane'; ''); ('GO:0016020-C:membrane'; ''); ('GO:0005654-C:nucleoplasm'; ''); ('GO:0045335-C:phagocytic vesicle'; ''); ('GO:0005886-C:plasma membrane'; ''); ('GO:0099091-C:postsynaptic specialization; intracellular component'; '')]	358	TPTMYKYRPGySSSSTSAAM	711	KKVSGVGGTTyEISV	352	YSSSSTSAAMPHSSSAKLSRGDSLKEPTSIAESSRHPSYRSEPSLEPESFRSPTFGKSFHFDPLSSGSRSSSLKSAQGTGFELGQLQSIRSEGTTSTSYKSLANQTRNGSLSYDSLLTPSDSPDFESVQAGPEPDPPLGYTSPFLSARLAQQREAERHPRLVPTGPTHREPSPVRYDNLSRHIVASLQEREKLLRQSPPLPGREEEPGLGDSGIQSTPGSGHAPRTSSSSDDSKRSPLGKTPLGRPAVPRFGKPDGLRGRGVGSPEPGPTAPYLGRSMSYSSQKAQPGVSETEEVALQPLLTPKDEVQLKTTYSKSNGQPKSLGSASPGPGQPPLSSPTRGGVKKVSGVGGTTY	Low complexity:359:373;Low complexity:422:432;Polar residues:442:478;Polar residues:666:677
Q9C0B5	ZDHHC5	[('GO:0045087-P:innate immune response'; ''); ('GO:0006869-P:lipid transport'; ''); ('GO:1900227-P:positive regulation of NLRP3 inflammasome complex assembly'; ''); ('GO:0062208-P:positive regulation of pattern recognition receptor signaling pathway'; ''); ('GO:1905171-P:positive regulation of protein localization to phagocytic vesicle'; ''); ('GO:1903078-P:positive regulation of protein localization to plasma membrane'; ''); ('GO:0140639-P:positive regulation of pyroptotic inflammatory response'; ''); ('GO:0072659-P:protein localization to plasma membrane'; ''); ('GO:0018345-P:protein palmitoylation'; ''); ('GO:0099072-P:regulation of postsynaptic membrane neurotransmitter receptor levels'; ''); ('GO:0016409-F:palmitoyltransferase activity'; ''); ('GO:0019706-F:protein-cysteine S-palmitoyltransferase activity'; ''); ('GO:0030425-C:dendrite'; ''); ('GO:0098982-C:GABA-ergic synapse'; ''); ('GO:0098978-C:glutamatergic synapse'; ''); ('GO:0000139-C:Golgi membrane'; ''); ('GO:0016020-C:membrane'; ''); ('GO:0005654-C:nucleoplasm'; ''); ('GO:0045335-C:phagocytic vesicle'; ''); ('GO:0005886-C:plasma membrane'; ''); ('GO:0099091-C:postsynaptic specialization; intracellular component'; '')]	396	SIAESSRHPSyRSEPSLEPE	456	IRSEGTTSTSyKSLANQTRN	59	YRSEPSLEPESFRSPTFGKSFHFDPLSSGSRSSSLKSAQGTGFELGQLQSIRSEGTTSTSY	Low complexity:422:432
Q9C0B5	ZDHHC5	[('GO:0045087-P:innate immune response'; ''); ('GO:0006869-P:lipid transport'; ''); ('GO:1900227-P:positive regulation of NLRP3 inflammasome complex assembly'; ''); ('GO:0062208-P:positive regulation of pattern recognition receptor signaling pathway'; ''); ('GO:1905171-P:positive regulation of protein localization to phagocytic vesicle'; ''); ('GO:1903078-P:positive regulation of protein localization to plasma membrane'; ''); ('GO:0140639-P:positive regulation of pyroptotic inflammatory response'; ''); ('GO:0072659-P:protein localization to plasma membrane'; ''); ('GO:0018345-P:protein palmitoylation'; ''); ('GO:0099072-P:regulation of postsynaptic membrane neurotransmitter receptor levels'; ''); ('GO:0016409-F:palmitoyltransferase activity'; ''); ('GO:0019706-F:protein-cysteine S-palmitoyltransferase activity'; ''); ('GO:0030425-C:dendrite'; ''); ('GO:0098982-C:GABA-ergic synapse'; ''); ('GO:0098978-C:glutamatergic synapse'; ''); ('GO:0000139-C:Golgi membrane'; ''); ('GO:0016020-C:membrane'; ''); ('GO:0005654-C:nucleoplasm'; ''); ('GO:0045335-C:phagocytic vesicle'; ''); ('GO:0005886-C:plasma membrane'; ''); ('GO:0099091-C:postsynaptic specialization; intracellular component'; '')]	396	SIAESSRHPSyRSEPSLEPE	470	ANQTRNGSLSyDSLLTPSDS	73	YRSEPSLEPESFRSPTFGKSFHFDPLSSGSRSSSLKSAQGTGFELGQLQSIRSEGTTSTSYKSLANQTRNGSLSY	Low complexity:422:432
Q9C0B5	ZDHHC5	[('GO:0045087-P:innate immune response'; ''); ('GO:0006869-P:lipid transport'; ''); ('GO:1900227-P:positive regulation of NLRP3 inflammasome complex assembly'; ''); ('GO:0062208-P:positive regulation of pattern recognition receptor signaling pathway'; ''); ('GO:1905171-P:positive regulation of protein localization to phagocytic vesicle'; ''); ('GO:1903078-P:positive regulation of protein localization to plasma membrane'; ''); ('GO:0140639-P:positive regulation of pyroptotic inflammatory response'; ''); ('GO:0072659-P:protein localization to plasma membrane'; ''); ('GO:0018345-P:protein palmitoylation'; ''); ('GO:0099072-P:regulation of postsynaptic membrane neurotransmitter receptor levels'; ''); ('GO:0016409-F:palmitoyltransferase activity'; ''); ('GO:0019706-F:protein-cysteine S-palmitoyltransferase activity'; ''); ('GO:0030425-C:dendrite'; ''); ('GO:0098982-C:GABA-ergic synapse'; ''); ('GO:0098978-C:glutamatergic synapse'; ''); ('GO:0000139-C:Golgi membrane'; ''); ('GO:0016020-C:membrane'; ''); ('GO:0005654-C:nucleoplasm'; ''); ('GO:0045335-C:phagocytic vesicle'; ''); ('GO:0005886-C:plasma membrane'; ''); ('GO:0099091-C:postsynaptic specialization; intracellular component'; '')]	396	SIAESSRHPSyRSEPSLEPE	497	AGPEPDPPLGyTSPFLSARL	100	YRSEPSLEPESFRSPTFGKSFHFDPLSSGSRSSSLKSAQGTGFELGQLQSIRSEGTTSTSYKSLANQTRNGSLSYDSLLTPSDSPDFESVQAGPEPDPPLGY	Low complexity:422:432;Polar residues:442:478
Q9C0B5	ZDHHC5	[('GO:0045087-P:innate immune response'; ''); ('GO:0006869-P:lipid transport'; ''); ('GO:1900227-P:positive regulation of NLRP3 inflammasome complex assembly'; ''); ('GO:0062208-P:positive regulation of pattern recognition receptor signaling pathway'; ''); ('GO:1905171-P:positive regulation of protein localization to phagocytic vesicle'; ''); ('GO:1903078-P:positive regulation of protein localization to plasma membrane'; ''); ('GO:0140639-P:positive regulation of pyroptotic inflammatory response'; ''); ('GO:0072659-P:protein localization to plasma membrane'; ''); ('GO:0018345-P:protein palmitoylation'; ''); ('GO:0099072-P:regulation of postsynaptic membrane neurotransmitter receptor levels'; ''); ('GO:0016409-F:palmitoyltransferase activity'; ''); ('GO:0019706-F:protein-cysteine S-palmitoyltransferase activity'; ''); ('GO:0030425-C:dendrite'; ''); ('GO:0098982-C:GABA-ergic synapse'; ''); ('GO:0098978-C:glutamatergic synapse'; ''); ('GO:0000139-C:Golgi membrane'; ''); ('GO:0016020-C:membrane'; ''); ('GO:0005654-C:nucleoplasm'; ''); ('GO:0045335-C:phagocytic vesicle'; ''); ('GO:0005886-C:plasma membrane'; ''); ('GO:0099091-C:postsynaptic specialization; intracellular component'; '')]	396	SIAESSRHPSyRSEPSLEPE	533	PTHREPSPVRyDNLSRHIVA	136	YRSEPSLEPESFRSPTFGKSFHFDPLSSGSRSSSLKSAQGTGFELGQLQSIRSEGTTSTSYKSLANQTRNGSLSYDSLLTPSDSPDFESVQAGPEPDPPLGYTSPFLSARLAQQREAERHPRLVPTGPTHREPSPVRY	Low complexity:422:432;Polar residues:442:478
Q9C0B5	ZDHHC5	[('GO:0045087-P:innate immune response'; ''); ('GO:0006869-P:lipid transport'; ''); ('GO:1900227-P:positive regulation of NLRP3 inflammasome complex assembly'; ''); ('GO:0062208-P:positive regulation of pattern recognition receptor signaling pathway'; ''); ('GO:1905171-P:positive regulation of protein localization to phagocytic vesicle'; ''); ('GO:1903078-P:positive regulation of protein localization to plasma membrane'; ''); ('GO:0140639-P:positive regulation of pyroptotic inflammatory response'; ''); ('GO:0072659-P:protein localization to plasma membrane'; ''); ('GO:0018345-P:protein palmitoylation'; ''); ('GO:0099072-P:regulation of postsynaptic membrane neurotransmitter receptor levels'; ''); ('GO:0016409-F:palmitoyltransferase activity'; ''); ('GO:0019706-F:protein-cysteine S-palmitoyltransferase activity'; ''); ('GO:0030425-C:dendrite'; ''); ('GO:0098982-C:GABA-ergic synapse'; ''); ('GO:0098978-C:glutamatergic synapse'; ''); ('GO:0000139-C:Golgi membrane'; ''); ('GO:0016020-C:membrane'; ''); ('GO:0005654-C:nucleoplasm'; ''); ('GO:0045335-C:phagocytic vesicle'; ''); ('GO:0005886-C:plasma membrane'; ''); ('GO:0099091-C:postsynaptic specialization; intracellular component'; '')]	396	SIAESSRHPSyRSEPSLEPE	630	GSPEPGPTAPyLGRSMSYSS	233	YRSEPSLEPESFRSPTFGKSFHFDPLSSGSRSSSLKSAQGTGFELGQLQSIRSEGTTSTSYKSLANQTRNGSLSYDSLLTPSDSPDFESVQAGPEPDPPLGYTSPFLSARLAQQREAERHPRLVPTGPTHREPSPVRYDNLSRHIVASLQEREKLLRQSPPLPGREEEPGLGDSGIQSTPGSGHAPRTSSSSDDSKRSPLGKTPLGRPAVPRFGKPDGLRGRGVGSPEPGPTAPY	Low complexity:422:432;Polar residues:442:478
Q9C0B5	ZDHHC5	[('GO:0045087-P:innate immune response'; ''); ('GO:0006869-P:lipid transport'; ''); ('GO:1900227-P:positive regulation of NLRP3 inflammasome complex assembly'; ''); ('GO:0062208-P:positive regulation of pattern recognition receptor signaling pathway'; ''); ('GO:1905171-P:positive regulation of protein localization to phagocytic vesicle'; ''); ('GO:1903078-P:positive regulation of protein localization to plasma membrane'; ''); ('GO:0140639-P:positive regulation of pyroptotic inflammatory response'; ''); ('GO:0072659-P:protein localization to plasma membrane'; ''); ('GO:0018345-P:protein palmitoylation'; ''); ('GO:0099072-P:regulation of postsynaptic membrane neurotransmitter receptor levels'; ''); ('GO:0016409-F:palmitoyltransferase activity'; ''); ('GO:0019706-F:protein-cysteine S-palmitoyltransferase activity'; ''); ('GO:0030425-C:dendrite'; ''); ('GO:0098982-C:GABA-ergic synapse'; ''); ('GO:0098978-C:glutamatergic synapse'; ''); ('GO:0000139-C:Golgi membrane'; ''); ('GO:0016020-C:membrane'; ''); ('GO:0005654-C:nucleoplasm'; ''); ('GO:0045335-C:phagocytic vesicle'; ''); ('GO:0005886-C:plasma membrane'; ''); ('GO:0099091-C:postsynaptic specialization; intracellular component'; '')]	396	SIAESSRHPSyRSEPSLEPE	711	KKVSGVGGTTyEISV	314	YRSEPSLEPESFRSPTFGKSFHFDPLSSGSRSSSLKSAQGTGFELGQLQSIRSEGTTSTSYKSLANQTRNGSLSYDSLLTPSDSPDFESVQAGPEPDPPLGYTSPFLSARLAQQREAERHPRLVPTGPTHREPSPVRYDNLSRHIVASLQEREKLLRQSPPLPGREEEPGLGDSGIQSTPGSGHAPRTSSSSDDSKRSPLGKTPLGRPAVPRFGKPDGLRGRGVGSPEPGPTAPYLGRSMSYSSQKAQPGVSETEEVALQPLLTPKDEVQLKTTYSKSNGQPKSLGSASPGPGQPPLSSPTRGGVKKVSGVGGTTY	Low complexity:422:432;Polar residues:442:478;Polar residues:666:677
Q9C0B5	ZDHHC5	[('GO:0045087-P:innate immune response'; ''); ('GO:0006869-P:lipid transport'; ''); ('GO:1900227-P:positive regulation of NLRP3 inflammasome complex assembly'; ''); ('GO:0062208-P:positive regulation of pattern recognition receptor signaling pathway'; ''); ('GO:1905171-P:positive regulation of protein localization to phagocytic vesicle'; ''); ('GO:1903078-P:positive regulation of protein localization to plasma membrane'; ''); ('GO:0140639-P:positive regulation of pyroptotic inflammatory response'; ''); ('GO:0072659-P:protein localization to plasma membrane'; ''); ('GO:0018345-P:protein palmitoylation'; ''); ('GO:0099072-P:regulation of postsynaptic membrane neurotransmitter receptor levels'; ''); ('GO:0016409-F:palmitoyltransferase activity'; ''); ('GO:0019706-F:protein-cysteine S-palmitoyltransferase activity'; ''); ('GO:0030425-C:dendrite'; ''); ('GO:0098982-C:GABA-ergic synapse'; ''); ('GO:0098978-C:glutamatergic synapse'; ''); ('GO:0000139-C:Golgi membrane'; ''); ('GO:0016020-C:membrane'; ''); ('GO:0005654-C:nucleoplasm'; ''); ('GO:0045335-C:phagocytic vesicle'; ''); ('GO:0005886-C:plasma membrane'; ''); ('GO:0099091-C:postsynaptic specialization; intracellular component'; '')]	456	IRSEGTTSTSyKSLANQTRN	470	ANQTRNGSLSyDSLLTPSDS	13	YKSLANQTRNGSLSY
Q9C0B5	ZDHHC5	[('GO:0045087-P:innate immune response'; ''); ('GO:0006869-P:lipid transport'; ''); ('GO:1900227-P:positive regulation of NLRP3 inflammasome complex assembly'; ''); ('GO:0062208-P:positive regulation of pattern recognition receptor signaling pathway'; ''); ('GO:1905171-P:positive regulation of protein localization to phagocytic vesicle'; ''); ('GO:1903078-P:positive regulation of protein localization to plasma membrane'; ''); ('GO:0140639-P:positive regulation of pyroptotic inflammatory response'; ''); ('GO:0072659-P:protein localization to plasma membrane'; ''); ('GO:0018345-P:protein palmitoylation'; ''); ('GO:0099072-P:regulation of postsynaptic membrane neurotransmitter receptor levels'; ''); ('GO:0016409-F:palmitoyltransferase activity'; ''); ('GO:0019706-F:protein-cysteine S-palmitoyltransferase activity'; ''); ('GO:0030425-C:dendrite'; ''); ('GO:0098982-C:GABA-ergic synapse'; ''); ('GO:0098978-C:glutamatergic synapse'; ''); ('GO:0000139-C:Golgi membrane'; ''); ('GO:0016020-C:membrane'; ''); ('GO:0005654-C:nucleoplasm'; ''); ('GO:0045335-C:phagocytic vesicle'; ''); ('GO:0005886-C:plasma membrane'; ''); ('GO:0099091-C:postsynaptic specialization; intracellular component'; '')]	456	IRSEGTTSTSyKSLANQTRN	497	AGPEPDPPLGyTSPFLSARL	40	YKSLANQTRNGSLSYDSLLTPSDSPDFESVQAGPEPDPPLGY
Q9C0B5	ZDHHC5	[('GO:0045087-P:innate immune response'; ''); ('GO:0006869-P:lipid transport'; ''); ('GO:1900227-P:positive regulation of NLRP3 inflammasome complex assembly'; ''); ('GO:0062208-P:positive regulation of pattern recognition receptor signaling pathway'; ''); ('GO:1905171-P:positive regulation of protein localization to phagocytic vesicle'; ''); ('GO:1903078-P:positive regulation of protein localization to plasma membrane'; ''); ('GO:0140639-P:positive regulation of pyroptotic inflammatory response'; ''); ('GO:0072659-P:protein localization to plasma membrane'; ''); ('GO:0018345-P:protein palmitoylation'; ''); ('GO:0099072-P:regulation of postsynaptic membrane neurotransmitter receptor levels'; ''); ('GO:0016409-F:palmitoyltransferase activity'; ''); ('GO:0019706-F:protein-cysteine S-palmitoyltransferase activity'; ''); ('GO:0030425-C:dendrite'; ''); ('GO:0098982-C:GABA-ergic synapse'; ''); ('GO:0098978-C:glutamatergic synapse'; ''); ('GO:0000139-C:Golgi membrane'; ''); ('GO:0016020-C:membrane'; ''); ('GO:0005654-C:nucleoplasm'; ''); ('GO:0045335-C:phagocytic vesicle'; ''); ('GO:0005886-C:plasma membrane'; ''); ('GO:0099091-C:postsynaptic specialization; intracellular component'; '')]	456	IRSEGTTSTSyKSLANQTRN	533	PTHREPSPVRyDNLSRHIVA	76	YKSLANQTRNGSLSYDSLLTPSDSPDFESVQAGPEPDPPLGYTSPFLSARLAQQREAERHPRLVPTGPTHREPSPVRY
Q9C0B5	ZDHHC5	[('GO:0045087-P:innate immune response'; ''); ('GO:0006869-P:lipid transport'; ''); ('GO:1900227-P:positive regulation of NLRP3 inflammasome complex assembly'; ''); ('GO:0062208-P:positive regulation of pattern recognition receptor signaling pathway'; ''); ('GO:1905171-P:positive regulation of protein localization to phagocytic vesicle'; ''); ('GO:1903078-P:positive regulation of protein localization to plasma membrane'; ''); ('GO:0140639-P:positive regulation of pyroptotic inflammatory response'; ''); ('GO:0072659-P:protein localization to plasma membrane'; ''); ('GO:0018345-P:protein palmitoylation'; ''); ('GO:0099072-P:regulation of postsynaptic membrane neurotransmitter receptor levels'; ''); ('GO:0016409-F:palmitoyltransferase activity'; ''); ('GO:0019706-F:protein-cysteine S-palmitoyltransferase activity'; ''); ('GO:0030425-C:dendrite'; ''); ('GO:0098982-C:GABA-ergic synapse'; ''); ('GO:0098978-C:glutamatergic synapse'; ''); ('GO:0000139-C:Golgi membrane'; ''); ('GO:0016020-C:membrane'; ''); ('GO:0005654-C:nucleoplasm'; ''); ('GO:0045335-C:phagocytic vesicle'; ''); ('GO:0005886-C:plasma membrane'; ''); ('GO:0099091-C:postsynaptic specialization; intracellular component'; '')]	456	IRSEGTTSTSyKSLANQTRN	630	GSPEPGPTAPyLGRSMSYSS	173	YKSLANQTRNGSLSYDSLLTPSDSPDFESVQAGPEPDPPLGYTSPFLSARLAQQREAERHPRLVPTGPTHREPSPVRYDNLSRHIVASLQEREKLLRQSPPLPGREEEPGLGDSGIQSTPGSGHAPRTSSSSDDSKRSPLGKTPLGRPAVPRFGKPDGLRGRGVGSPEPGPTAPY
Q9C0B5	ZDHHC5	[('GO:0045087-P:innate immune response'; ''); ('GO:0006869-P:lipid transport'; ''); ('GO:1900227-P:positive regulation of NLRP3 inflammasome complex assembly'; ''); ('GO:0062208-P:positive regulation of pattern recognition receptor signaling pathway'; ''); ('GO:1905171-P:positive regulation of protein localization to phagocytic vesicle'; ''); ('GO:1903078-P:positive regulation of protein localization to plasma membrane'; ''); ('GO:0140639-P:positive regulation of pyroptotic inflammatory response'; ''); ('GO:0072659-P:protein localization to plasma membrane'; ''); ('GO:0018345-P:protein palmitoylation'; ''); ('GO:0099072-P:regulation of postsynaptic membrane neurotransmitter receptor levels'; ''); ('GO:0016409-F:palmitoyltransferase activity'; ''); ('GO:0019706-F:protein-cysteine S-palmitoyltransferase activity'; ''); ('GO:0030425-C:dendrite'; ''); ('GO:0098982-C:GABA-ergic synapse'; ''); ('GO:0098978-C:glutamatergic synapse'; ''); ('GO:0000139-C:Golgi membrane'; ''); ('GO:0016020-C:membrane'; ''); ('GO:0005654-C:nucleoplasm'; ''); ('GO:0045335-C:phagocytic vesicle'; ''); ('GO:0005886-C:plasma membrane'; ''); ('GO:0099091-C:postsynaptic specialization; intracellular component'; '')]	456	IRSEGTTSTSyKSLANQTRN	711	KKVSGVGGTTyEISV	254	YKSLANQTRNGSLSYDSLLTPSDSPDFESVQAGPEPDPPLGYTSPFLSARLAQQREAERHPRLVPTGPTHREPSPVRYDNLSRHIVASLQEREKLLRQSPPLPGREEEPGLGDSGIQSTPGSGHAPRTSSSSDDSKRSPLGKTPLGRPAVPRFGKPDGLRGRGVGSPEPGPTAPYLGRSMSYSSQKAQPGVSETEEVALQPLLTPKDEVQLKTTYSKSNGQPKSLGSASPGPGQPPLSSPTRGGVKKVSGVGGTTY	Polar residues:666:677
Q9C0B5	ZDHHC5	[('GO:0045087-P:innate immune response'; ''); ('GO:0006869-P:lipid transport'; ''); ('GO:1900227-P:positive regulation of NLRP3 inflammasome complex assembly'; ''); ('GO:0062208-P:positive regulation of pattern recognition receptor signaling pathway'; ''); ('GO:1905171-P:positive regulation of protein localization to phagocytic vesicle'; ''); ('GO:1903078-P:positive regulation of protein localization to plasma membrane'; ''); ('GO:0140639-P:positive regulation of pyroptotic inflammatory response'; ''); ('GO:0072659-P:protein localization to plasma membrane'; ''); ('GO:0018345-P:protein palmitoylation'; ''); ('GO:0099072-P:regulation of postsynaptic membrane neurotransmitter receptor levels'; ''); ('GO:0016409-F:palmitoyltransferase activity'; ''); ('GO:0019706-F:protein-cysteine S-palmitoyltransferase activity'; ''); ('GO:0030425-C:dendrite'; ''); ('GO:0098982-C:GABA-ergic synapse'; ''); ('GO:0098978-C:glutamatergic synapse'; ''); ('GO:0000139-C:Golgi membrane'; ''); ('GO:0016020-C:membrane'; ''); ('GO:0005654-C:nucleoplasm'; ''); ('GO:0045335-C:phagocytic vesicle'; ''); ('GO:0005886-C:plasma membrane'; ''); ('GO:0099091-C:postsynaptic specialization; intracellular component'; '')]	470	ANQTRNGSLSyDSLLTPSDS	497	AGPEPDPPLGyTSPFLSARL	26	YDSLLTPSDSPDFESVQAGPEPDPPLGY
Q9C0B5	ZDHHC5	[('GO:0045087-P:innate immune response'; ''); ('GO:0006869-P:lipid transport'; ''); ('GO:1900227-P:positive regulation of NLRP3 inflammasome complex assembly'; ''); ('GO:0062208-P:positive regulation of pattern recognition receptor signaling pathway'; ''); ('GO:1905171-P:positive regulation of protein localization to phagocytic vesicle'; ''); ('GO:1903078-P:positive regulation of protein localization to plasma membrane'; ''); ('GO:0140639-P:positive regulation of pyroptotic inflammatory response'; ''); ('GO:0072659-P:protein localization to plasma membrane'; ''); ('GO:0018345-P:protein palmitoylation'; ''); ('GO:0099072-P:regulation of postsynaptic membrane neurotransmitter receptor levels'; ''); ('GO:0016409-F:palmitoyltransferase activity'; ''); ('GO:0019706-F:protein-cysteine S-palmitoyltransferase activity'; ''); ('GO:0030425-C:dendrite'; ''); ('GO:0098982-C:GABA-ergic synapse'; ''); ('GO:0098978-C:glutamatergic synapse'; ''); ('GO:0000139-C:Golgi membrane'; ''); ('GO:0016020-C:membrane'; ''); ('GO:0005654-C:nucleoplasm'; ''); ('GO:0045335-C:phagocytic vesicle'; ''); ('GO:0005886-C:plasma membrane'; ''); ('GO:0099091-C:postsynaptic specialization; intracellular component'; '')]	470	ANQTRNGSLSyDSLLTPSDS	533	PTHREPSPVRyDNLSRHIVA	62	YDSLLTPSDSPDFESVQAGPEPDPPLGYTSPFLSARLAQQREAERHPRLVPTGPTHREPSPVRY
Q9C0B5	ZDHHC5	[('GO:0045087-P:innate immune response'; ''); ('GO:0006869-P:lipid transport'; ''); ('GO:1900227-P:positive regulation of NLRP3 inflammasome complex assembly'; ''); ('GO:0062208-P:positive regulation of pattern recognition receptor signaling pathway'; ''); ('GO:1905171-P:positive regulation of protein localization to phagocytic vesicle'; ''); ('GO:1903078-P:positive regulation of protein localization to plasma membrane'; ''); ('GO:0140639-P:positive regulation of pyroptotic inflammatory response'; ''); ('GO:0072659-P:protein localization to plasma membrane'; ''); ('GO:0018345-P:protein palmitoylation'; ''); ('GO:0099072-P:regulation of postsynaptic membrane neurotransmitter receptor levels'; ''); ('GO:0016409-F:palmitoyltransferase activity'; ''); ('GO:0019706-F:protein-cysteine S-palmitoyltransferase activity'; ''); ('GO:0030425-C:dendrite'; ''); ('GO:0098982-C:GABA-ergic synapse'; ''); ('GO:0098978-C:glutamatergic synapse'; ''); ('GO:0000139-C:Golgi membrane'; ''); ('GO:0016020-C:membrane'; ''); ('GO:0005654-C:nucleoplasm'; ''); ('GO:0045335-C:phagocytic vesicle'; ''); ('GO:0005886-C:plasma membrane'; ''); ('GO:0099091-C:postsynaptic specialization; intracellular component'; '')]	470	ANQTRNGSLSyDSLLTPSDS	630	GSPEPGPTAPyLGRSMSYSS	159	YDSLLTPSDSPDFESVQAGPEPDPPLGYTSPFLSARLAQQREAERHPRLVPTGPTHREPSPVRYDNLSRHIVASLQEREKLLRQSPPLPGREEEPGLGDSGIQSTPGSGHAPRTSSSSDDSKRSPLGKTPLGRPAVPRFGKPDGLRGRGVGSPEPGPTAPY
Q9C0B5	ZDHHC5	[('GO:0045087-P:innate immune response'; ''); ('GO:0006869-P:lipid transport'; ''); ('GO:1900227-P:positive regulation of NLRP3 inflammasome complex assembly'; ''); ('GO:0062208-P:positive regulation of pattern recognition receptor signaling pathway'; ''); ('GO:1905171-P:positive regulation of protein localization to phagocytic vesicle'; ''); ('GO:1903078-P:positive regulation of protein localization to plasma membrane'; ''); ('GO:0140639-P:positive regulation of pyroptotic inflammatory response'; ''); ('GO:0072659-P:protein localization to plasma membrane'; ''); ('GO:0018345-P:protein palmitoylation'; ''); ('GO:0099072-P:regulation of postsynaptic membrane neurotransmitter receptor levels'; ''); ('GO:0016409-F:palmitoyltransferase activity'; ''); ('GO:0019706-F:protein-cysteine S-palmitoyltransferase activity'; ''); ('GO:0030425-C:dendrite'; ''); ('GO:0098982-C:GABA-ergic synapse'; ''); ('GO:0098978-C:glutamatergic synapse'; ''); ('GO:0000139-C:Golgi membrane'; ''); ('GO:0016020-C:membrane'; ''); ('GO:0005654-C:nucleoplasm'; ''); ('GO:0045335-C:phagocytic vesicle'; ''); ('GO:0005886-C:plasma membrane'; ''); ('GO:0099091-C:postsynaptic specialization; intracellular component'; '')]	470	ANQTRNGSLSyDSLLTPSDS	711	KKVSGVGGTTyEISV	240	YDSLLTPSDSPDFESVQAGPEPDPPLGYTSPFLSARLAQQREAERHPRLVPTGPTHREPSPVRYDNLSRHIVASLQEREKLLRQSPPLPGREEEPGLGDSGIQSTPGSGHAPRTSSSSDDSKRSPLGKTPLGRPAVPRFGKPDGLRGRGVGSPEPGPTAPYLGRSMSYSSQKAQPGVSETEEVALQPLLTPKDEVQLKTTYSKSNGQPKSLGSASPGPGQPPLSSPTRGGVKKVSGVGGTTY	Polar residues:666:677
Q9C0B5	ZDHHC5	[('GO:0045087-P:innate immune response'; ''); ('GO:0006869-P:lipid transport'; ''); ('GO:1900227-P:positive regulation of NLRP3 inflammasome complex assembly'; ''); ('GO:0062208-P:positive regulation of pattern recognition receptor signaling pathway'; ''); ('GO:1905171-P:positive regulation of protein localization to phagocytic vesicle'; ''); ('GO:1903078-P:positive regulation of protein localization to plasma membrane'; ''); ('GO:0140639-P:positive regulation of pyroptotic inflammatory response'; ''); ('GO:0072659-P:protein localization to plasma membrane'; ''); ('GO:0018345-P:protein palmitoylation'; ''); ('GO:0099072-P:regulation of postsynaptic membrane neurotransmitter receptor levels'; ''); ('GO:0016409-F:palmitoyltransferase activity'; ''); ('GO:0019706-F:protein-cysteine S-palmitoyltransferase activity'; ''); ('GO:0030425-C:dendrite'; ''); ('GO:0098982-C:GABA-ergic synapse'; ''); ('GO:0098978-C:glutamatergic synapse'; ''); ('GO:0000139-C:Golgi membrane'; ''); ('GO:0016020-C:membrane'; ''); ('GO:0005654-C:nucleoplasm'; ''); ('GO:0045335-C:phagocytic vesicle'; ''); ('GO:0005886-C:plasma membrane'; ''); ('GO:0099091-C:postsynaptic specialization; intracellular component'; '')]	497	AGPEPDPPLGyTSPFLSARL	533	PTHREPSPVRyDNLSRHIVA	35	YTSPFLSARLAQQREAERHPRLVPTGPTHREPSPVRY
Q9C0B5	ZDHHC5	[('GO:0045087-P:innate immune response'; ''); ('GO:0006869-P:lipid transport'; ''); ('GO:1900227-P:positive regulation of NLRP3 inflammasome complex assembly'; ''); ('GO:0062208-P:positive regulation of pattern recognition receptor signaling pathway'; ''); ('GO:1905171-P:positive regulation of protein localization to phagocytic vesicle'; ''); ('GO:1903078-P:positive regulation of protein localization to plasma membrane'; ''); ('GO:0140639-P:positive regulation of pyroptotic inflammatory response'; ''); ('GO:0072659-P:protein localization to plasma membrane'; ''); ('GO:0018345-P:protein palmitoylation'; ''); ('GO:0099072-P:regulation of postsynaptic membrane neurotransmitter receptor levels'; ''); ('GO:0016409-F:palmitoyltransferase activity'; ''); ('GO:0019706-F:protein-cysteine S-palmitoyltransferase activity'; ''); ('GO:0030425-C:dendrite'; ''); ('GO:0098982-C:GABA-ergic synapse'; ''); ('GO:0098978-C:glutamatergic synapse'; ''); ('GO:0000139-C:Golgi membrane'; ''); ('GO:0016020-C:membrane'; ''); ('GO:0005654-C:nucleoplasm'; ''); ('GO:0045335-C:phagocytic vesicle'; ''); ('GO:0005886-C:plasma membrane'; ''); ('GO:0099091-C:postsynaptic specialization; intracellular component'; '')]	497	AGPEPDPPLGyTSPFLSARL	630	GSPEPGPTAPyLGRSMSYSS	132	YTSPFLSARLAQQREAERHPRLVPTGPTHREPSPVRYDNLSRHIVASLQEREKLLRQSPPLPGREEEPGLGDSGIQSTPGSGHAPRTSSSSDDSKRSPLGKTPLGRPAVPRFGKPDGLRGRGVGSPEPGPTAPY
Q9C0B5	ZDHHC5	[('GO:0045087-P:innate immune response'; ''); ('GO:0006869-P:lipid transport'; ''); ('GO:1900227-P:positive regulation of NLRP3 inflammasome complex assembly'; ''); ('GO:0062208-P:positive regulation of pattern recognition receptor signaling pathway'; ''); ('GO:1905171-P:positive regulation of protein localization to phagocytic vesicle'; ''); ('GO:1903078-P:positive regulation of protein localization to plasma membrane'; ''); ('GO:0140639-P:positive regulation of pyroptotic inflammatory response'; ''); ('GO:0072659-P:protein localization to plasma membrane'; ''); ('GO:0018345-P:protein palmitoylation'; ''); ('GO:0099072-P:regulation of postsynaptic membrane neurotransmitter receptor levels'; ''); ('GO:0016409-F:palmitoyltransferase activity'; ''); ('GO:0019706-F:protein-cysteine S-palmitoyltransferase activity'; ''); ('GO:0030425-C:dendrite'; ''); ('GO:0098982-C:GABA-ergic synapse'; ''); ('GO:0098978-C:glutamatergic synapse'; ''); ('GO:0000139-C:Golgi membrane'; ''); ('GO:0016020-C:membrane'; ''); ('GO:0005654-C:nucleoplasm'; ''); ('GO:0045335-C:phagocytic vesicle'; ''); ('GO:0005886-C:plasma membrane'; ''); ('GO:0099091-C:postsynaptic specialization; intracellular component'; '')]	497	AGPEPDPPLGyTSPFLSARL	711	KKVSGVGGTTyEISV	213	YTSPFLSARLAQQREAERHPRLVPTGPTHREPSPVRYDNLSRHIVASLQEREKLLRQSPPLPGREEEPGLGDSGIQSTPGSGHAPRTSSSSDDSKRSPLGKTPLGRPAVPRFGKPDGLRGRGVGSPEPGPTAPYLGRSMSYSSQKAQPGVSETEEVALQPLLTPKDEVQLKTTYSKSNGQPKSLGSASPGPGQPPLSSPTRGGVKKVSGVGGTTY	Polar residues:666:677
Q9C0B5	ZDHHC5	[('GO:0045087-P:innate immune response'; ''); ('GO:0006869-P:lipid transport'; ''); ('GO:1900227-P:positive regulation of NLRP3 inflammasome complex assembly'; ''); ('GO:0062208-P:positive regulation of pattern recognition receptor signaling pathway'; ''); ('GO:1905171-P:positive regulation of protein localization to phagocytic vesicle'; ''); ('GO:1903078-P:positive regulation of protein localization to plasma membrane'; ''); ('GO:0140639-P:positive regulation of pyroptotic inflammatory response'; ''); ('GO:0072659-P:protein localization to plasma membrane'; ''); ('GO:0018345-P:protein palmitoylation'; ''); ('GO:0099072-P:regulation of postsynaptic membrane neurotransmitter receptor levels'; ''); ('GO:0016409-F:palmitoyltransferase activity'; ''); ('GO:0019706-F:protein-cysteine S-palmitoyltransferase activity'; ''); ('GO:0030425-C:dendrite'; ''); ('GO:0098982-C:GABA-ergic synapse'; ''); ('GO:0098978-C:glutamatergic synapse'; ''); ('GO:0000139-C:Golgi membrane'; ''); ('GO:0016020-C:membrane'; ''); ('GO:0005654-C:nucleoplasm'; ''); ('GO:0045335-C:phagocytic vesicle'; ''); ('GO:0005886-C:plasma membrane'; ''); ('GO:0099091-C:postsynaptic specialization; intracellular component'; '')]	533	PTHREPSPVRyDNLSRHIVA	630	GSPEPGPTAPyLGRSMSYSS	96	YDNLSRHIVASLQEREKLLRQSPPLPGREEEPGLGDSGIQSTPGSGHAPRTSSSSDDSKRSPLGKTPLGRPAVPRFGKPDGLRGRGVGSPEPGPTAPY
Q9C0B5	ZDHHC5	[('GO:0045087-P:innate immune response'; ''); ('GO:0006869-P:lipid transport'; ''); ('GO:1900227-P:positive regulation of NLRP3 inflammasome complex assembly'; ''); ('GO:0062208-P:positive regulation of pattern recognition receptor signaling pathway'; ''); ('GO:1905171-P:positive regulation of protein localization to phagocytic vesicle'; ''); ('GO:1903078-P:positive regulation of protein localization to plasma membrane'; ''); ('GO:0140639-P:positive regulation of pyroptotic inflammatory response'; ''); ('GO:0072659-P:protein localization to plasma membrane'; ''); ('GO:0018345-P:protein palmitoylation'; ''); ('GO:0099072-P:regulation of postsynaptic membrane neurotransmitter receptor levels'; ''); ('GO:0016409-F:palmitoyltransferase activity'; ''); ('GO:0019706-F:protein-cysteine S-palmitoyltransferase activity'; ''); ('GO:0030425-C:dendrite'; ''); ('GO:0098982-C:GABA-ergic synapse'; ''); ('GO:0098978-C:glutamatergic synapse'; ''); ('GO:0000139-C:Golgi membrane'; ''); ('GO:0016020-C:membrane'; ''); ('GO:0005654-C:nucleoplasm'; ''); ('GO:0045335-C:phagocytic vesicle'; ''); ('GO:0005886-C:plasma membrane'; ''); ('GO:0099091-C:postsynaptic specialization; intracellular component'; '')]	533	PTHREPSPVRyDNLSRHIVA	711	KKVSGVGGTTyEISV	177	YDNLSRHIVASLQEREKLLRQSPPLPGREEEPGLGDSGIQSTPGSGHAPRTSSSSDDSKRSPLGKTPLGRPAVPRFGKPDGLRGRGVGSPEPGPTAPYLGRSMSYSSQKAQPGVSETEEVALQPLLTPKDEVQLKTTYSKSNGQPKSLGSASPGPGQPPLSSPTRGGVKKVSGVGGTTY	Polar residues:666:677
Q9C0B5	ZDHHC5	[('GO:0045087-P:innate immune response'; ''); ('GO:0006869-P:lipid transport'; ''); ('GO:1900227-P:positive regulation of NLRP3 inflammasome complex assembly'; ''); ('GO:0062208-P:positive regulation of pattern recognition receptor signaling pathway'; ''); ('GO:1905171-P:positive regulation of protein localization to phagocytic vesicle'; ''); ('GO:1903078-P:positive regulation of protein localization to plasma membrane'; ''); ('GO:0140639-P:positive regulation of pyroptotic inflammatory response'; ''); ('GO:0072659-P:protein localization to plasma membrane'; ''); ('GO:0018345-P:protein palmitoylation'; ''); ('GO:0099072-P:regulation of postsynaptic membrane neurotransmitter receptor levels'; ''); ('GO:0016409-F:palmitoyltransferase activity'; ''); ('GO:0019706-F:protein-cysteine S-palmitoyltransferase activity'; ''); ('GO:0030425-C:dendrite'; ''); ('GO:0098982-C:GABA-ergic synapse'; ''); ('GO:0098978-C:glutamatergic synapse'; ''); ('GO:0000139-C:Golgi membrane'; ''); ('GO:0016020-C:membrane'; ''); ('GO:0005654-C:nucleoplasm'; ''); ('GO:0045335-C:phagocytic vesicle'; ''); ('GO:0005886-C:plasma membrane'; ''); ('GO:0099091-C:postsynaptic specialization; intracellular component'; '')]	630	GSPEPGPTAPyLGRSMSYSS	711	KKVSGVGGTTyEISV	80	YLGRSMSYSSQKAQPGVSETEEVALQPLLTPKDEVQLKTTYSKSNGQPKSLGSASPGPGQPPLSSPTRGGVKKVSGVGGTTY	Polar residues:666:677
P62736	ACTA2	[('GO:0071560-P:cellular response to transforming growth factor beta stimulus'; ''); ('GO:0072144-P:glomerular mesangial cell development'; ''); ('GO:0072051-P:juxtaglomerular apparatus development'; ''); ('GO:0090131-P:mesenchyme migration'; ''); ('GO:0070374-P:positive regulation of ERK1 and ERK2 cascade'; ''); ('GO:0010628-P:positive regulation of gene expression'; ''); ('GO:2000491-P:positive regulation of hepatic stellate cell activation'; ''); ('GO:0061874-P:positive regulation of hepatic stellate cell contraction'; ''); ('GO:0061870-P:positive regulation of hepatic stellate cell migration'; ''); ('GO:0008217-P:regulation of blood pressure'; ''); ('GO:0009615-P:response to virus'; ''); ('GO:0014829-P:vascular associated smooth muscle contraction'; ''); ('GO:0005524-F:ATP binding'; ''); ('GO:0016787-F:hydrolase activity'; ''); ('GO:0019901-F:protein kinase binding'; ''); ('GO:0015629-C:actin cytoskeleton'; ''); ('GO:0005604-C:basement membrane'; ''); ('GO:0044297-C:cell body'; ''); ('GO:0005737-C:cytoplasm'; ''); ('GO:0005829-C:cytosol'; ''); ('GO:0070062-C:extracellular exosome'; ''); ('GO:0005615-C:extracellular space'; ''); ('GO:0030175-C:filopodium'; ''); ('GO:0030027-C:lamellipodium'; ''); ('GO:0031514-C:motile cilium'; ''); ('GO:0032991-C:protein-containing complex'; ''); ('GO:0030485-C:smooth muscle contractile fiber'; ''); ('GO:0001725-C:stress fiber'; '')]	55	VMVGMGQKDSyVGDEAQSKR	71	QSKRGILTLKyPIEHGIITN	15	YVGDEAQSKRGILTLKY
P62736	ACTA2	[('GO:0071560-P:cellular response to transforming growth factor beta stimulus'; ''); ('GO:0072144-P:glomerular mesangial cell development'; ''); ('GO:0072051-P:juxtaglomerular apparatus development'; ''); ('GO:0090131-P:mesenchyme migration'; ''); ('GO:0070374-P:positive regulation of ERK1 and ERK2 cascade'; ''); ('GO:0010628-P:positive regulation of gene expression'; ''); ('GO:2000491-P:positive regulation of hepatic stellate cell activation'; ''); ('GO:0061874-P:positive regulation of hepatic stellate cell contraction'; ''); ('GO:0061870-P:positive regulation of hepatic stellate cell migration'; ''); ('GO:0008217-P:regulation of blood pressure'; ''); ('GO:0009615-P:response to virus'; ''); ('GO:0014829-P:vascular associated smooth muscle contraction'; ''); ('GO:0005524-F:ATP binding'; ''); ('GO:0016787-F:hydrolase activity'; ''); ('GO:0019901-F:protein kinase binding'; ''); ('GO:0015629-C:actin cytoskeleton'; ''); ('GO:0005604-C:basement membrane'; ''); ('GO:0044297-C:cell body'; ''); ('GO:0005737-C:cytoplasm'; ''); ('GO:0005829-C:cytosol'; ''); ('GO:0070062-C:extracellular exosome'; ''); ('GO:0005615-C:extracellular space'; ''); ('GO:0030175-C:filopodium'; ''); ('GO:0030027-C:lamellipodium'; ''); ('GO:0031514-C:motile cilium'; ''); ('GO:0032991-C:protein-containing complex'; ''); ('GO:0030485-C:smooth muscle contractile fiber'; ''); ('GO:0001725-C:stress fiber'; '')]	55	VMVGMGQKDSyVGDEAQSKR	93	DMEKIWHHSFyNELRVAPEE	37	YVGDEAQSKRGILTLKYPIEHGIITNWDDMEKIWHHSFY
P62736	ACTA2	[('GO:0071560-P:cellular response to transforming growth factor beta stimulus'; ''); ('GO:0072144-P:glomerular mesangial cell development'; ''); ('GO:0072051-P:juxtaglomerular apparatus development'; ''); ('GO:0090131-P:mesenchyme migration'; ''); ('GO:0070374-P:positive regulation of ERK1 and ERK2 cascade'; ''); ('GO:0010628-P:positive regulation of gene expression'; ''); ('GO:2000491-P:positive regulation of hepatic stellate cell activation'; ''); ('GO:0061874-P:positive regulation of hepatic stellate cell contraction'; ''); ('GO:0061870-P:positive regulation of hepatic stellate cell migration'; ''); ('GO:0008217-P:regulation of blood pressure'; ''); ('GO:0009615-P:response to virus'; ''); ('GO:0014829-P:vascular associated smooth muscle contraction'; ''); ('GO:0005524-F:ATP binding'; ''); ('GO:0016787-F:hydrolase activity'; ''); ('GO:0019901-F:protein kinase binding'; ''); ('GO:0015629-C:actin cytoskeleton'; ''); ('GO:0005604-C:basement membrane'; ''); ('GO:0044297-C:cell body'; ''); ('GO:0005737-C:cytoplasm'; ''); ('GO:0005829-C:cytosol'; ''); ('GO:0070062-C:extracellular exosome'; ''); ('GO:0005615-C:extracellular space'; ''); ('GO:0030175-C:filopodium'; ''); ('GO:0030027-C:lamellipodium'; ''); ('GO:0031514-C:motile cilium'; ''); ('GO:0032991-C:protein-containing complex'; ''); ('GO:0030485-C:smooth muscle contractile fiber'; ''); ('GO:0001725-C:stress fiber'; '')]	55	VMVGMGQKDSyVGDEAQSKR	145	YVAIQAVLSLyASGRTTGIV	89	YVGDEAQSKRGILTLKYPIEHGIITNWDDMEKIWHHSFYNELRVAPEEHPTLLTEAPLNPKANREKMTQIMFETFNVPAMYVAIQAVLSLY
P62736	ACTA2	[('GO:0071560-P:cellular response to transforming growth factor beta stimulus'; ''); ('GO:0072144-P:glomerular mesangial cell development'; ''); ('GO:0072051-P:juxtaglomerular apparatus development'; ''); ('GO:0090131-P:mesenchyme migration'; ''); ('GO:0070374-P:positive regulation of ERK1 and ERK2 cascade'; ''); ('GO:0010628-P:positive regulation of gene expression'; ''); ('GO:2000491-P:positive regulation of hepatic stellate cell activation'; ''); ('GO:0061874-P:positive regulation of hepatic stellate cell contraction'; ''); ('GO:0061870-P:positive regulation of hepatic stellate cell migration'; ''); ('GO:0008217-P:regulation of blood pressure'; ''); ('GO:0009615-P:response to virus'; ''); ('GO:0014829-P:vascular associated smooth muscle contraction'; ''); ('GO:0005524-F:ATP binding'; ''); ('GO:0016787-F:hydrolase activity'; ''); ('GO:0019901-F:protein kinase binding'; ''); ('GO:0015629-C:actin cytoskeleton'; ''); ('GO:0005604-C:basement membrane'; ''); ('GO:0044297-C:cell body'; ''); ('GO:0005737-C:cytoplasm'; ''); ('GO:0005829-C:cytosol'; ''); ('GO:0070062-C:extracellular exosome'; ''); ('GO:0005615-C:extracellular space'; ''); ('GO:0030175-C:filopodium'; ''); ('GO:0030027-C:lamellipodium'; ''); ('GO:0031514-C:motile cilium'; ''); ('GO:0032991-C:protein-containing complex'; ''); ('GO:0030485-C:smooth muscle contractile fiber'; ''); ('GO:0001725-C:stress fiber'; '')]	55	VMVGMGQKDSyVGDEAQSKR	168	GDGVTHNVPIyEGYALPHAI	112	YVGDEAQSKRGILTLKYPIEHGIITNWDDMEKIWHHSFYNELRVAPEEHPTLLTEAPLNPKANREKMTQIMFETFNVPAMYVAIQAVLSLYASGRTTGIVLDSGDGVTHNVPIY
P62736	ACTA2	[('GO:0071560-P:cellular response to transforming growth factor beta stimulus'; ''); ('GO:0072144-P:glomerular mesangial cell development'; ''); ('GO:0072051-P:juxtaglomerular apparatus development'; ''); ('GO:0090131-P:mesenchyme migration'; ''); ('GO:0070374-P:positive regulation of ERK1 and ERK2 cascade'; ''); ('GO:0010628-P:positive regulation of gene expression'; ''); ('GO:2000491-P:positive regulation of hepatic stellate cell activation'; ''); ('GO:0061874-P:positive regulation of hepatic stellate cell contraction'; ''); ('GO:0061870-P:positive regulation of hepatic stellate cell migration'; ''); ('GO:0008217-P:regulation of blood pressure'; ''); ('GO:0009615-P:response to virus'; ''); ('GO:0014829-P:vascular associated smooth muscle contraction'; ''); ('GO:0005524-F:ATP binding'; ''); ('GO:0016787-F:hydrolase activity'; ''); ('GO:0019901-F:protein kinase binding'; ''); ('GO:0015629-C:actin cytoskeleton'; ''); ('GO:0005604-C:basement membrane'; ''); ('GO:0044297-C:cell body'; ''); ('GO:0005737-C:cytoplasm'; ''); ('GO:0005829-C:cytosol'; ''); ('GO:0070062-C:extracellular exosome'; ''); ('GO:0005615-C:extracellular space'; ''); ('GO:0030175-C:filopodium'; ''); ('GO:0030027-C:lamellipodium'; ''); ('GO:0031514-C:motile cilium'; ''); ('GO:0032991-C:protein-containing complex'; ''); ('GO:0030485-C:smooth muscle contractile fiber'; ''); ('GO:0001725-C:stress fiber'; '')]	55	VMVGMGQKDSyVGDEAQSKR	171	VTHNVPIYEGyALPHAIMRL	115	YVGDEAQSKRGILTLKYPIEHGIITNWDDMEKIWHHSFYNELRVAPEEHPTLLTEAPLNPKANREKMTQIMFETFNVPAMYVAIQAVLSLYASGRTTGIVLDSGDGVTHNVPIYEGY
P62736	ACTA2	[('GO:0071560-P:cellular response to transforming growth factor beta stimulus'; ''); ('GO:0072144-P:glomerular mesangial cell development'; ''); ('GO:0072051-P:juxtaglomerular apparatus development'; ''); ('GO:0090131-P:mesenchyme migration'; ''); ('GO:0070374-P:positive regulation of ERK1 and ERK2 cascade'; ''); ('GO:0010628-P:positive regulation of gene expression'; ''); ('GO:2000491-P:positive regulation of hepatic stellate cell activation'; ''); ('GO:0061874-P:positive regulation of hepatic stellate cell contraction'; ''); ('GO:0061870-P:positive regulation of hepatic stellate cell migration'; ''); ('GO:0008217-P:regulation of blood pressure'; ''); ('GO:0009615-P:response to virus'; ''); ('GO:0014829-P:vascular associated smooth muscle contraction'; ''); ('GO:0005524-F:ATP binding'; ''); ('GO:0016787-F:hydrolase activity'; ''); ('GO:0019901-F:protein kinase binding'; ''); ('GO:0015629-C:actin cytoskeleton'; ''); ('GO:0005604-C:basement membrane'; ''); ('GO:0044297-C:cell body'; ''); ('GO:0005737-C:cytoplasm'; ''); ('GO:0005829-C:cytosol'; ''); ('GO:0070062-C:extracellular exosome'; ''); ('GO:0005615-C:extracellular space'; ''); ('GO:0030175-C:filopodium'; ''); ('GO:0030027-C:lamellipodium'; ''); ('GO:0031514-C:motile cilium'; ''); ('GO:0032991-C:protein-containing complex'; ''); ('GO:0030485-C:smooth muscle contractile fiber'; ''); ('GO:0001725-C:stress fiber'; '')]	55	VMVGMGQKDSyVGDEAQSKR	190	LDLAGRDLTDyLMKILTERG	134	YVGDEAQSKRGILTLKYPIEHGIITNWDDMEKIWHHSFYNELRVAPEEHPTLLTEAPLNPKANREKMTQIMFETFNVPAMYVAIQAVLSLYASGRTTGIVLDSGDGVTHNVPIYEGYALPHAIMRLDLAGRDLTDY
P62736	ACTA2	[('GO:0071560-P:cellular response to transforming growth factor beta stimulus'; ''); ('GO:0072144-P:glomerular mesangial cell development'; ''); ('GO:0072051-P:juxtaglomerular apparatus development'; ''); ('GO:0090131-P:mesenchyme migration'; ''); ('GO:0070374-P:positive regulation of ERK1 and ERK2 cascade'; ''); ('GO:0010628-P:positive regulation of gene expression'; ''); ('GO:2000491-P:positive regulation of hepatic stellate cell activation'; ''); ('GO:0061874-P:positive regulation of hepatic stellate cell contraction'; ''); ('GO:0061870-P:positive regulation of hepatic stellate cell migration'; ''); ('GO:0008217-P:regulation of blood pressure'; ''); ('GO:0009615-P:response to virus'; ''); ('GO:0014829-P:vascular associated smooth muscle contraction'; ''); ('GO:0005524-F:ATP binding'; ''); ('GO:0016787-F:hydrolase activity'; ''); ('GO:0019901-F:protein kinase binding'; ''); ('GO:0015629-C:actin cytoskeleton'; ''); ('GO:0005604-C:basement membrane'; ''); ('GO:0044297-C:cell body'; ''); ('GO:0005737-C:cytoplasm'; ''); ('GO:0005829-C:cytosol'; ''); ('GO:0070062-C:extracellular exosome'; ''); ('GO:0005615-C:extracellular space'; ''); ('GO:0030175-C:filopodium'; ''); ('GO:0030027-C:lamellipodium'; ''); ('GO:0031514-C:motile cilium'; ''); ('GO:0032991-C:protein-containing complex'; ''); ('GO:0030485-C:smooth muscle contractile fiber'; ''); ('GO:0001725-C:stress fiber'; '')]	55	VMVGMGQKDSyVGDEAQSKR	200	YLMKILTERGySFVTTAERE	144	YVGDEAQSKRGILTLKYPIEHGIITNWDDMEKIWHHSFYNELRVAPEEHPTLLTEAPLNPKANREKMTQIMFETFNVPAMYVAIQAVLSLYASGRTTGIVLDSGDGVTHNVPIYEGYALPHAIMRLDLAGRDLTDYLMKILTERGY
P62736	ACTA2	[('GO:0071560-P:cellular response to transforming growth factor beta stimulus'; ''); ('GO:0072144-P:glomerular mesangial cell development'; ''); ('GO:0072051-P:juxtaglomerular apparatus development'; ''); ('GO:0090131-P:mesenchyme migration'; ''); ('GO:0070374-P:positive regulation of ERK1 and ERK2 cascade'; ''); ('GO:0010628-P:positive regulation of gene expression'; ''); ('GO:2000491-P:positive regulation of hepatic stellate cell activation'; ''); ('GO:0061874-P:positive regulation of hepatic stellate cell contraction'; ''); ('GO:0061870-P:positive regulation of hepatic stellate cell migration'; ''); ('GO:0008217-P:regulation of blood pressure'; ''); ('GO:0009615-P:response to virus'; ''); ('GO:0014829-P:vascular associated smooth muscle contraction'; ''); ('GO:0005524-F:ATP binding'; ''); ('GO:0016787-F:hydrolase activity'; ''); ('GO:0019901-F:protein kinase binding'; ''); ('GO:0015629-C:actin cytoskeleton'; ''); ('GO:0005604-C:basement membrane'; ''); ('GO:0044297-C:cell body'; ''); ('GO:0005737-C:cytoplasm'; ''); ('GO:0005829-C:cytosol'; ''); ('GO:0070062-C:extracellular exosome'; ''); ('GO:0005615-C:extracellular space'; ''); ('GO:0030175-C:filopodium'; ''); ('GO:0030027-C:lamellipodium'; ''); ('GO:0031514-C:motile cilium'; ''); ('GO:0032991-C:protein-containing complex'; ''); ('GO:0030485-C:smooth muscle contractile fiber'; ''); ('GO:0001725-C:stress fiber'; '')]	55	VMVGMGQKDSyVGDEAQSKR	220	IVRDIKEKLCyVALDFENEM	164	YVGDEAQSKRGILTLKYPIEHGIITNWDDMEKIWHHSFYNELRVAPEEHPTLLTEAPLNPKANREKMTQIMFETFNVPAMYVAIQAVLSLYASGRTTGIVLDSGDGVTHNVPIYEGYALPHAIMRLDLAGRDLTDYLMKILTERGYSFVTTAEREIVRDIKEKLCY
P62736	ACTA2	[('GO:0071560-P:cellular response to transforming growth factor beta stimulus'; ''); ('GO:0072144-P:glomerular mesangial cell development'; ''); ('GO:0072051-P:juxtaglomerular apparatus development'; ''); ('GO:0090131-P:mesenchyme migration'; ''); ('GO:0070374-P:positive regulation of ERK1 and ERK2 cascade'; ''); ('GO:0010628-P:positive regulation of gene expression'; ''); ('GO:2000491-P:positive regulation of hepatic stellate cell activation'; ''); ('GO:0061874-P:positive regulation of hepatic stellate cell contraction'; ''); ('GO:0061870-P:positive regulation of hepatic stellate cell migration'; ''); ('GO:0008217-P:regulation of blood pressure'; ''); ('GO:0009615-P:response to virus'; ''); ('GO:0014829-P:vascular associated smooth muscle contraction'; ''); ('GO:0005524-F:ATP binding'; ''); ('GO:0016787-F:hydrolase activity'; ''); ('GO:0019901-F:protein kinase binding'; ''); ('GO:0015629-C:actin cytoskeleton'; ''); ('GO:0005604-C:basement membrane'; ''); ('GO:0044297-C:cell body'; ''); ('GO:0005737-C:cytoplasm'; ''); ('GO:0005829-C:cytosol'; ''); ('GO:0070062-C:extracellular exosome'; ''); ('GO:0005615-C:extracellular space'; ''); ('GO:0030175-C:filopodium'; ''); ('GO:0030027-C:lamellipodium'; ''); ('GO:0031514-C:motile cilium'; ''); ('GO:0032991-C:protein-containing complex'; ''); ('GO:0030485-C:smooth muscle contractile fiber'; ''); ('GO:0001725-C:stress fiber'; '')]	55	VMVGMGQKDSyVGDEAQSKR	242	AASSSSLEKSyELPDGQVIT	186	YVGDEAQSKRGILTLKYPIEHGIITNWDDMEKIWHHSFYNELRVAPEEHPTLLTEAPLNPKANREKMTQIMFETFNVPAMYVAIQAVLSLYASGRTTGIVLDSGDGVTHNVPIYEGYALPHAIMRLDLAGRDLTDYLMKILTERGYSFVTTAEREIVRDIKEKLCYVALDFENEMATAASSSSLEKSY
P62736	ACTA2	[('GO:0071560-P:cellular response to transforming growth factor beta stimulus'; ''); ('GO:0072144-P:glomerular mesangial cell development'; ''); ('GO:0072051-P:juxtaglomerular apparatus development'; ''); ('GO:0090131-P:mesenchyme migration'; ''); ('GO:0070374-P:positive regulation of ERK1 and ERK2 cascade'; ''); ('GO:0010628-P:positive regulation of gene expression'; ''); ('GO:2000491-P:positive regulation of hepatic stellate cell activation'; ''); ('GO:0061874-P:positive regulation of hepatic stellate cell contraction'; ''); ('GO:0061870-P:positive regulation of hepatic stellate cell migration'; ''); ('GO:0008217-P:regulation of blood pressure'; ''); ('GO:0009615-P:response to virus'; ''); ('GO:0014829-P:vascular associated smooth muscle contraction'; ''); ('GO:0005524-F:ATP binding'; ''); ('GO:0016787-F:hydrolase activity'; ''); ('GO:0019901-F:protein kinase binding'; ''); ('GO:0015629-C:actin cytoskeleton'; ''); ('GO:0005604-C:basement membrane'; ''); ('GO:0044297-C:cell body'; ''); ('GO:0005737-C:cytoplasm'; ''); ('GO:0005829-C:cytosol'; ''); ('GO:0070062-C:extracellular exosome'; ''); ('GO:0005615-C:extracellular space'; ''); ('GO:0030175-C:filopodium'; ''); ('GO:0030027-C:lamellipodium'; ''); ('GO:0031514-C:motile cilium'; ''); ('GO:0032991-C:protein-containing complex'; ''); ('GO:0030485-C:smooth muscle contractile fiber'; ''); ('GO:0001725-C:stress fiber'; '')]	55	VMVGMGQKDSyVGDEAQSKR	281	MESAGIHETTyNSIMKCDID	225	YVGDEAQSKRGILTLKYPIEHGIITNWDDMEKIWHHSFYNELRVAPEEHPTLLTEAPLNPKANREKMTQIMFETFNVPAMYVAIQAVLSLYASGRTTGIVLDSGDGVTHNVPIYEGYALPHAIMRLDLAGRDLTDYLMKILTERGYSFVTTAEREIVRDIKEKLCYVALDFENEMATAASSSSLEKSYELPDGQVITIGNERFRCPETLFQPSFIGMESAGIHETTY
P62736	ACTA2	[('GO:0071560-P:cellular response to transforming growth factor beta stimulus'; ''); ('GO:0072144-P:glomerular mesangial cell development'; ''); ('GO:0072051-P:juxtaglomerular apparatus development'; ''); ('GO:0090131-P:mesenchyme migration'; ''); ('GO:0070374-P:positive regulation of ERK1 and ERK2 cascade'; ''); ('GO:0010628-P:positive regulation of gene expression'; ''); ('GO:2000491-P:positive regulation of hepatic stellate cell activation'; ''); ('GO:0061874-P:positive regulation of hepatic stellate cell contraction'; ''); ('GO:0061870-P:positive regulation of hepatic stellate cell migration'; ''); ('GO:0008217-P:regulation of blood pressure'; ''); ('GO:0009615-P:response to virus'; ''); ('GO:0014829-P:vascular associated smooth muscle contraction'; ''); ('GO:0005524-F:ATP binding'; ''); ('GO:0016787-F:hydrolase activity'; ''); ('GO:0019901-F:protein kinase binding'; ''); ('GO:0015629-C:actin cytoskeleton'; ''); ('GO:0005604-C:basement membrane'; ''); ('GO:0044297-C:cell body'; ''); ('GO:0005737-C:cytoplasm'; ''); ('GO:0005829-C:cytosol'; ''); ('GO:0070062-C:extracellular exosome'; ''); ('GO:0005615-C:extracellular space'; ''); ('GO:0030175-C:filopodium'; ''); ('GO:0030027-C:lamellipodium'; ''); ('GO:0031514-C:motile cilium'; ''); ('GO:0032991-C:protein-containing complex'; ''); ('GO:0030485-C:smooth muscle contractile fiber'; ''); ('GO:0001725-C:stress fiber'; '')]	55	VMVGMGQKDSyVGDEAQSKR	296	KCDIDIRKDLyANNVLSGGT	240	YVGDEAQSKRGILTLKYPIEHGIITNWDDMEKIWHHSFYNELRVAPEEHPTLLTEAPLNPKANREKMTQIMFETFNVPAMYVAIQAVLSLYASGRTTGIVLDSGDGVTHNVPIYEGYALPHAIMRLDLAGRDLTDYLMKILTERGYSFVTTAEREIVRDIKEKLCYVALDFENEMATAASSSSLEKSYELPDGQVITIGNERFRCPETLFQPSFIGMESAGIHETTYNSIMKCDIDIRKDLY
P62736	ACTA2	[('GO:0071560-P:cellular response to transforming growth factor beta stimulus'; ''); ('GO:0072144-P:glomerular mesangial cell development'; ''); ('GO:0072051-P:juxtaglomerular apparatus development'; ''); ('GO:0090131-P:mesenchyme migration'; ''); ('GO:0070374-P:positive regulation of ERK1 and ERK2 cascade'; ''); ('GO:0010628-P:positive regulation of gene expression'; ''); ('GO:2000491-P:positive regulation of hepatic stellate cell activation'; ''); ('GO:0061874-P:positive regulation of hepatic stellate cell contraction'; ''); ('GO:0061870-P:positive regulation of hepatic stellate cell migration'; ''); ('GO:0008217-P:regulation of blood pressure'; ''); ('GO:0009615-P:response to virus'; ''); ('GO:0014829-P:vascular associated smooth muscle contraction'; ''); ('GO:0005524-F:ATP binding'; ''); ('GO:0016787-F:hydrolase activity'; ''); ('GO:0019901-F:protein kinase binding'; ''); ('GO:0015629-C:actin cytoskeleton'; ''); ('GO:0005604-C:basement membrane'; ''); ('GO:0044297-C:cell body'; ''); ('GO:0005737-C:cytoplasm'; ''); ('GO:0005829-C:cytosol'; ''); ('GO:0070062-C:extracellular exosome'; ''); ('GO:0005615-C:extracellular space'; ''); ('GO:0030175-C:filopodium'; ''); ('GO:0030027-C:lamellipodium'; ''); ('GO:0031514-C:motile cilium'; ''); ('GO:0032991-C:protein-containing complex'; ''); ('GO:0030485-C:smooth muscle contractile fiber'; ''); ('GO:0001725-C:stress fiber'; '')]	55	VMVGMGQKDSyVGDEAQSKR	308	NNVLSGGTTMyPGIADRMQK	252	YVGDEAQSKRGILTLKYPIEHGIITNWDDMEKIWHHSFYNELRVAPEEHPTLLTEAPLNPKANREKMTQIMFETFNVPAMYVAIQAVLSLYASGRTTGIVLDSGDGVTHNVPIYEGYALPHAIMRLDLAGRDLTDYLMKILTERGYSFVTTAEREIVRDIKEKLCYVALDFENEMATAASSSSLEKSYELPDGQVITIGNERFRCPETLFQPSFIGMESAGIHETTYNSIMKCDIDIRKDLYANNVLSGGTTMY
P62736	ACTA2	[('GO:0071560-P:cellular response to transforming growth factor beta stimulus'; ''); ('GO:0072144-P:glomerular mesangial cell development'; ''); ('GO:0072051-P:juxtaglomerular apparatus development'; ''); ('GO:0090131-P:mesenchyme migration'; ''); ('GO:0070374-P:positive regulation of ERK1 and ERK2 cascade'; ''); ('GO:0010628-P:positive regulation of gene expression'; ''); ('GO:2000491-P:positive regulation of hepatic stellate cell activation'; ''); ('GO:0061874-P:positive regulation of hepatic stellate cell contraction'; ''); ('GO:0061870-P:positive regulation of hepatic stellate cell migration'; ''); ('GO:0008217-P:regulation of blood pressure'; ''); ('GO:0009615-P:response to virus'; ''); ('GO:0014829-P:vascular associated smooth muscle contraction'; ''); ('GO:0005524-F:ATP binding'; ''); ('GO:0016787-F:hydrolase activity'; ''); ('GO:0019901-F:protein kinase binding'; ''); ('GO:0015629-C:actin cytoskeleton'; ''); ('GO:0005604-C:basement membrane'; ''); ('GO:0044297-C:cell body'; ''); ('GO:0005737-C:cytoplasm'; ''); ('GO:0005829-C:cytosol'; ''); ('GO:0070062-C:extracellular exosome'; ''); ('GO:0005615-C:extracellular space'; ''); ('GO:0030175-C:filopodium'; ''); ('GO:0030027-C:lamellipodium'; ''); ('GO:0031514-C:motile cilium'; ''); ('GO:0032991-C:protein-containing complex'; ''); ('GO:0030485-C:smooth muscle contractile fiber'; ''); ('GO:0001725-C:stress fiber'; '')]	55	VMVGMGQKDSyVGDEAQSKR	364	FQQMWISKQEyDEAGPSIVH	308	YVGDEAQSKRGILTLKYPIEHGIITNWDDMEKIWHHSFYNELRVAPEEHPTLLTEAPLNPKANREKMTQIMFETFNVPAMYVAIQAVLSLYASGRTTGIVLDSGDGVTHNVPIYEGYALPHAIMRLDLAGRDLTDYLMKILTERGYSFVTTAEREIVRDIKEKLCYVALDFENEMATAASSSSLEKSYELPDGQVITIGNERFRCPETLFQPSFIGMESAGIHETTYNSIMKCDIDIRKDLYANNVLSGGTTMYPGIADRMQKEITALAPSTMKIKIIAPPERKYSVWIGGSILASLSTFQQMWISKQEY
P62736	ACTA2	[('GO:0071560-P:cellular response to transforming growth factor beta stimulus'; ''); ('GO:0072144-P:glomerular mesangial cell development'; ''); ('GO:0072051-P:juxtaglomerular apparatus development'; ''); ('GO:0090131-P:mesenchyme migration'; ''); ('GO:0070374-P:positive regulation of ERK1 and ERK2 cascade'; ''); ('GO:0010628-P:positive regulation of gene expression'; ''); ('GO:2000491-P:positive regulation of hepatic stellate cell activation'; ''); ('GO:0061874-P:positive regulation of hepatic stellate cell contraction'; ''); ('GO:0061870-P:positive regulation of hepatic stellate cell migration'; ''); ('GO:0008217-P:regulation of blood pressure'; ''); ('GO:0009615-P:response to virus'; ''); ('GO:0014829-P:vascular associated smooth muscle contraction'; ''); ('GO:0005524-F:ATP binding'; ''); ('GO:0016787-F:hydrolase activity'; ''); ('GO:0019901-F:protein kinase binding'; ''); ('GO:0015629-C:actin cytoskeleton'; ''); ('GO:0005604-C:basement membrane'; ''); ('GO:0044297-C:cell body'; ''); ('GO:0005737-C:cytoplasm'; ''); ('GO:0005829-C:cytosol'; ''); ('GO:0070062-C:extracellular exosome'; ''); ('GO:0005615-C:extracellular space'; ''); ('GO:0030175-C:filopodium'; ''); ('GO:0030027-C:lamellipodium'; ''); ('GO:0031514-C:motile cilium'; ''); ('GO:0032991-C:protein-containing complex'; ''); ('GO:0030485-C:smooth muscle contractile fiber'; ''); ('GO:0001725-C:stress fiber'; '')]	71	QSKRGILTLKyPIEHGIITN	93	DMEKIWHHSFyNELRVAPEE	21	YPIEHGIITNWDDMEKIWHHSFY
P62736	ACTA2	[('GO:0071560-P:cellular response to transforming growth factor beta stimulus'; ''); ('GO:0072144-P:glomerular mesangial cell development'; ''); ('GO:0072051-P:juxtaglomerular apparatus development'; ''); ('GO:0090131-P:mesenchyme migration'; ''); ('GO:0070374-P:positive regulation of ERK1 and ERK2 cascade'; ''); ('GO:0010628-P:positive regulation of gene expression'; ''); ('GO:2000491-P:positive regulation of hepatic stellate cell activation'; ''); ('GO:0061874-P:positive regulation of hepatic stellate cell contraction'; ''); ('GO:0061870-P:positive regulation of hepatic stellate cell migration'; ''); ('GO:0008217-P:regulation of blood pressure'; ''); ('GO:0009615-P:response to virus'; ''); ('GO:0014829-P:vascular associated smooth muscle contraction'; ''); ('GO:0005524-F:ATP binding'; ''); ('GO:0016787-F:hydrolase activity'; ''); ('GO:0019901-F:protein kinase binding'; ''); ('GO:0015629-C:actin cytoskeleton'; ''); ('GO:0005604-C:basement membrane'; ''); ('GO:0044297-C:cell body'; ''); ('GO:0005737-C:cytoplasm'; ''); ('GO:0005829-C:cytosol'; ''); ('GO:0070062-C:extracellular exosome'; ''); ('GO:0005615-C:extracellular space'; ''); ('GO:0030175-C:filopodium'; ''); ('GO:0030027-C:lamellipodium'; ''); ('GO:0031514-C:motile cilium'; ''); ('GO:0032991-C:protein-containing complex'; ''); ('GO:0030485-C:smooth muscle contractile fiber'; ''); ('GO:0001725-C:stress fiber'; '')]	71	QSKRGILTLKyPIEHGIITN	145	YVAIQAVLSLyASGRTTGIV	73	YPIEHGIITNWDDMEKIWHHSFYNELRVAPEEHPTLLTEAPLNPKANREKMTQIMFETFNVPAMYVAIQAVLSLY
P62736	ACTA2	[('GO:0071560-P:cellular response to transforming growth factor beta stimulus'; ''); ('GO:0072144-P:glomerular mesangial cell development'; ''); ('GO:0072051-P:juxtaglomerular apparatus development'; ''); ('GO:0090131-P:mesenchyme migration'; ''); ('GO:0070374-P:positive regulation of ERK1 and ERK2 cascade'; ''); ('GO:0010628-P:positive regulation of gene expression'; ''); ('GO:2000491-P:positive regulation of hepatic stellate cell activation'; ''); ('GO:0061874-P:positive regulation of hepatic stellate cell contraction'; ''); ('GO:0061870-P:positive regulation of hepatic stellate cell migration'; ''); ('GO:0008217-P:regulation of blood pressure'; ''); ('GO:0009615-P:response to virus'; ''); ('GO:0014829-P:vascular associated smooth muscle contraction'; ''); ('GO:0005524-F:ATP binding'; ''); ('GO:0016787-F:hydrolase activity'; ''); ('GO:0019901-F:protein kinase binding'; ''); ('GO:0015629-C:actin cytoskeleton'; ''); ('GO:0005604-C:basement membrane'; ''); ('GO:0044297-C:cell body'; ''); ('GO:0005737-C:cytoplasm'; ''); ('GO:0005829-C:cytosol'; ''); ('GO:0070062-C:extracellular exosome'; ''); ('GO:0005615-C:extracellular space'; ''); ('GO:0030175-C:filopodium'; ''); ('GO:0030027-C:lamellipodium'; ''); ('GO:0031514-C:motile cilium'; ''); ('GO:0032991-C:protein-containing complex'; ''); ('GO:0030485-C:smooth muscle contractile fiber'; ''); ('GO:0001725-C:stress fiber'; '')]	71	QSKRGILTLKyPIEHGIITN	168	GDGVTHNVPIyEGYALPHAI	96	YPIEHGIITNWDDMEKIWHHSFYNELRVAPEEHPTLLTEAPLNPKANREKMTQIMFETFNVPAMYVAIQAVLSLYASGRTTGIVLDSGDGVTHNVPIY
P62736	ACTA2	[('GO:0071560-P:cellular response to transforming growth factor beta stimulus'; ''); ('GO:0072144-P:glomerular mesangial cell development'; ''); ('GO:0072051-P:juxtaglomerular apparatus development'; ''); ('GO:0090131-P:mesenchyme migration'; ''); ('GO:0070374-P:positive regulation of ERK1 and ERK2 cascade'; ''); ('GO:0010628-P:positive regulation of gene expression'; ''); ('GO:2000491-P:positive regulation of hepatic stellate cell activation'; ''); ('GO:0061874-P:positive regulation of hepatic stellate cell contraction'; ''); ('GO:0061870-P:positive regulation of hepatic stellate cell migration'; ''); ('GO:0008217-P:regulation of blood pressure'; ''); ('GO:0009615-P:response to virus'; ''); ('GO:0014829-P:vascular associated smooth muscle contraction'; ''); ('GO:0005524-F:ATP binding'; ''); ('GO:0016787-F:hydrolase activity'; ''); ('GO:0019901-F:protein kinase binding'; ''); ('GO:0015629-C:actin cytoskeleton'; ''); ('GO:0005604-C:basement membrane'; ''); ('GO:0044297-C:cell body'; ''); ('GO:0005737-C:cytoplasm'; ''); ('GO:0005829-C:cytosol'; ''); ('GO:0070062-C:extracellular exosome'; ''); ('GO:0005615-C:extracellular space'; ''); ('GO:0030175-C:filopodium'; ''); ('GO:0030027-C:lamellipodium'; ''); ('GO:0031514-C:motile cilium'; ''); ('GO:0032991-C:protein-containing complex'; ''); ('GO:0030485-C:smooth muscle contractile fiber'; ''); ('GO:0001725-C:stress fiber'; '')]	71	QSKRGILTLKyPIEHGIITN	171	VTHNVPIYEGyALPHAIMRL	99	YPIEHGIITNWDDMEKIWHHSFYNELRVAPEEHPTLLTEAPLNPKANREKMTQIMFETFNVPAMYVAIQAVLSLYASGRTTGIVLDSGDGVTHNVPIYEGY
P62736	ACTA2	[('GO:0071560-P:cellular response to transforming growth factor beta stimulus'; ''); ('GO:0072144-P:glomerular mesangial cell development'; ''); ('GO:0072051-P:juxtaglomerular apparatus development'; ''); ('GO:0090131-P:mesenchyme migration'; ''); ('GO:0070374-P:positive regulation of ERK1 and ERK2 cascade'; ''); ('GO:0010628-P:positive regulation of gene expression'; ''); ('GO:2000491-P:positive regulation of hepatic stellate cell activation'; ''); ('GO:0061874-P:positive regulation of hepatic stellate cell contraction'; ''); ('GO:0061870-P:positive regulation of hepatic stellate cell migration'; ''); ('GO:0008217-P:regulation of blood pressure'; ''); ('GO:0009615-P:response to virus'; ''); ('GO:0014829-P:vascular associated smooth muscle contraction'; ''); ('GO:0005524-F:ATP binding'; ''); ('GO:0016787-F:hydrolase activity'; ''); ('GO:0019901-F:protein kinase binding'; ''); ('GO:0015629-C:actin cytoskeleton'; ''); ('GO:0005604-C:basement membrane'; ''); ('GO:0044297-C:cell body'; ''); ('GO:0005737-C:cytoplasm'; ''); ('GO:0005829-C:cytosol'; ''); ('GO:0070062-C:extracellular exosome'; ''); ('GO:0005615-C:extracellular space'; ''); ('GO:0030175-C:filopodium'; ''); ('GO:0030027-C:lamellipodium'; ''); ('GO:0031514-C:motile cilium'; ''); ('GO:0032991-C:protein-containing complex'; ''); ('GO:0030485-C:smooth muscle contractile fiber'; ''); ('GO:0001725-C:stress fiber'; '')]	71	QSKRGILTLKyPIEHGIITN	190	LDLAGRDLTDyLMKILTERG	118	YPIEHGIITNWDDMEKIWHHSFYNELRVAPEEHPTLLTEAPLNPKANREKMTQIMFETFNVPAMYVAIQAVLSLYASGRTTGIVLDSGDGVTHNVPIYEGYALPHAIMRLDLAGRDLTDY
P62736	ACTA2	[('GO:0071560-P:cellular response to transforming growth factor beta stimulus'; ''); ('GO:0072144-P:glomerular mesangial cell development'; ''); ('GO:0072051-P:juxtaglomerular apparatus development'; ''); ('GO:0090131-P:mesenchyme migration'; ''); ('GO:0070374-P:positive regulation of ERK1 and ERK2 cascade'; ''); ('GO:0010628-P:positive regulation of gene expression'; ''); ('GO:2000491-P:positive regulation of hepatic stellate cell activation'; ''); ('GO:0061874-P:positive regulation of hepatic stellate cell contraction'; ''); ('GO:0061870-P:positive regulation of hepatic stellate cell migration'; ''); ('GO:0008217-P:regulation of blood pressure'; ''); ('GO:0009615-P:response to virus'; ''); ('GO:0014829-P:vascular associated smooth muscle contraction'; ''); ('GO:0005524-F:ATP binding'; ''); ('GO:0016787-F:hydrolase activity'; ''); ('GO:0019901-F:protein kinase binding'; ''); ('GO:0015629-C:actin cytoskeleton'; ''); ('GO:0005604-C:basement membrane'; ''); ('GO:0044297-C:cell body'; ''); ('GO:0005737-C:cytoplasm'; ''); ('GO:0005829-C:cytosol'; ''); ('GO:0070062-C:extracellular exosome'; ''); ('GO:0005615-C:extracellular space'; ''); ('GO:0030175-C:filopodium'; ''); ('GO:0030027-C:lamellipodium'; ''); ('GO:0031514-C:motile cilium'; ''); ('GO:0032991-C:protein-containing complex'; ''); ('GO:0030485-C:smooth muscle contractile fiber'; ''); ('GO:0001725-C:stress fiber'; '')]	71	QSKRGILTLKyPIEHGIITN	200	YLMKILTERGySFVTTAERE	128	YPIEHGIITNWDDMEKIWHHSFYNELRVAPEEHPTLLTEAPLNPKANREKMTQIMFETFNVPAMYVAIQAVLSLYASGRTTGIVLDSGDGVTHNVPIYEGYALPHAIMRLDLAGRDLTDYLMKILTERGY
P62736	ACTA2	[('GO:0071560-P:cellular response to transforming growth factor beta stimulus'; ''); ('GO:0072144-P:glomerular mesangial cell development'; ''); ('GO:0072051-P:juxtaglomerular apparatus development'; ''); ('GO:0090131-P:mesenchyme migration'; ''); ('GO:0070374-P:positive regulation of ERK1 and ERK2 cascade'; ''); ('GO:0010628-P:positive regulation of gene expression'; ''); ('GO:2000491-P:positive regulation of hepatic stellate cell activation'; ''); ('GO:0061874-P:positive regulation of hepatic stellate cell contraction'; ''); ('GO:0061870-P:positive regulation of hepatic stellate cell migration'; ''); ('GO:0008217-P:regulation of blood pressure'; ''); ('GO:0009615-P:response to virus'; ''); ('GO:0014829-P:vascular associated smooth muscle contraction'; ''); ('GO:0005524-F:ATP binding'; ''); ('GO:0016787-F:hydrolase activity'; ''); ('GO:0019901-F:protein kinase binding'; ''); ('GO:0015629-C:actin cytoskeleton'; ''); ('GO:0005604-C:basement membrane'; ''); ('GO:0044297-C:cell body'; ''); ('GO:0005737-C:cytoplasm'; ''); ('GO:0005829-C:cytosol'; ''); ('GO:0070062-C:extracellular exosome'; ''); ('GO:0005615-C:extracellular space'; ''); ('GO:0030175-C:filopodium'; ''); ('GO:0030027-C:lamellipodium'; ''); ('GO:0031514-C:motile cilium'; ''); ('GO:0032991-C:protein-containing complex'; ''); ('GO:0030485-C:smooth muscle contractile fiber'; ''); ('GO:0001725-C:stress fiber'; '')]	71	QSKRGILTLKyPIEHGIITN	220	IVRDIKEKLCyVALDFENEM	148	YPIEHGIITNWDDMEKIWHHSFYNELRVAPEEHPTLLTEAPLNPKANREKMTQIMFETFNVPAMYVAIQAVLSLYASGRTTGIVLDSGDGVTHNVPIYEGYALPHAIMRLDLAGRDLTDYLMKILTERGYSFVTTAEREIVRDIKEKLCY
P62736	ACTA2	[('GO:0071560-P:cellular response to transforming growth factor beta stimulus'; ''); ('GO:0072144-P:glomerular mesangial cell development'; ''); ('GO:0072051-P:juxtaglomerular apparatus development'; ''); ('GO:0090131-P:mesenchyme migration'; ''); ('GO:0070374-P:positive regulation of ERK1 and ERK2 cascade'; ''); ('GO:0010628-P:positive regulation of gene expression'; ''); ('GO:2000491-P:positive regulation of hepatic stellate cell activation'; ''); ('GO:0061874-P:positive regulation of hepatic stellate cell contraction'; ''); ('GO:0061870-P:positive regulation of hepatic stellate cell migration'; ''); ('GO:0008217-P:regulation of blood pressure'; ''); ('GO:0009615-P:response to virus'; ''); ('GO:0014829-P:vascular associated smooth muscle contraction'; ''); ('GO:0005524-F:ATP binding'; ''); ('GO:0016787-F:hydrolase activity'; ''); ('GO:0019901-F:protein kinase binding'; ''); ('GO:0015629-C:actin cytoskeleton'; ''); ('GO:0005604-C:basement membrane'; ''); ('GO:0044297-C:cell body'; ''); ('GO:0005737-C:cytoplasm'; ''); ('GO:0005829-C:cytosol'; ''); ('GO:0070062-C:extracellular exosome'; ''); ('GO:0005615-C:extracellular space'; ''); ('GO:0030175-C:filopodium'; ''); ('GO:0030027-C:lamellipodium'; ''); ('GO:0031514-C:motile cilium'; ''); ('GO:0032991-C:protein-containing complex'; ''); ('GO:0030485-C:smooth muscle contractile fiber'; ''); ('GO:0001725-C:stress fiber'; '')]	71	QSKRGILTLKyPIEHGIITN	242	AASSSSLEKSyELPDGQVIT	170	YPIEHGIITNWDDMEKIWHHSFYNELRVAPEEHPTLLTEAPLNPKANREKMTQIMFETFNVPAMYVAIQAVLSLYASGRTTGIVLDSGDGVTHNVPIYEGYALPHAIMRLDLAGRDLTDYLMKILTERGYSFVTTAEREIVRDIKEKLCYVALDFENEMATAASSSSLEKSY
P62736	ACTA2	[('GO:0071560-P:cellular response to transforming growth factor beta stimulus'; ''); ('GO:0072144-P:glomerular mesangial cell development'; ''); ('GO:0072051-P:juxtaglomerular apparatus development'; ''); ('GO:0090131-P:mesenchyme migration'; ''); ('GO:0070374-P:positive regulation of ERK1 and ERK2 cascade'; ''); ('GO:0010628-P:positive regulation of gene expression'; ''); ('GO:2000491-P:positive regulation of hepatic stellate cell activation'; ''); ('GO:0061874-P:positive regulation of hepatic stellate cell contraction'; ''); ('GO:0061870-P:positive regulation of hepatic stellate cell migration'; ''); ('GO:0008217-P:regulation of blood pressure'; ''); ('GO:0009615-P:response to virus'; ''); ('GO:0014829-P:vascular associated smooth muscle contraction'; ''); ('GO:0005524-F:ATP binding'; ''); ('GO:0016787-F:hydrolase activity'; ''); ('GO:0019901-F:protein kinase binding'; ''); ('GO:0015629-C:actin cytoskeleton'; ''); ('GO:0005604-C:basement membrane'; ''); ('GO:0044297-C:cell body'; ''); ('GO:0005737-C:cytoplasm'; ''); ('GO:0005829-C:cytosol'; ''); ('GO:0070062-C:extracellular exosome'; ''); ('GO:0005615-C:extracellular space'; ''); ('GO:0030175-C:filopodium'; ''); ('GO:0030027-C:lamellipodium'; ''); ('GO:0031514-C:motile cilium'; ''); ('GO:0032991-C:protein-containing complex'; ''); ('GO:0030485-C:smooth muscle contractile fiber'; ''); ('GO:0001725-C:stress fiber'; '')]	71	QSKRGILTLKyPIEHGIITN	281	MESAGIHETTyNSIMKCDID	209	YPIEHGIITNWDDMEKIWHHSFYNELRVAPEEHPTLLTEAPLNPKANREKMTQIMFETFNVPAMYVAIQAVLSLYASGRTTGIVLDSGDGVTHNVPIYEGYALPHAIMRLDLAGRDLTDYLMKILTERGYSFVTTAEREIVRDIKEKLCYVALDFENEMATAASSSSLEKSYELPDGQVITIGNERFRCPETLFQPSFIGMESAGIHETTY
P62736	ACTA2	[('GO:0071560-P:cellular response to transforming growth factor beta stimulus'; ''); ('GO:0072144-P:glomerular mesangial cell development'; ''); ('GO:0072051-P:juxtaglomerular apparatus development'; ''); ('GO:0090131-P:mesenchyme migration'; ''); ('GO:0070374-P:positive regulation of ERK1 and ERK2 cascade'; ''); ('GO:0010628-P:positive regulation of gene expression'; ''); ('GO:2000491-P:positive regulation of hepatic stellate cell activation'; ''); ('GO:0061874-P:positive regulation of hepatic stellate cell contraction'; ''); ('GO:0061870-P:positive regulation of hepatic stellate cell migration'; ''); ('GO:0008217-P:regulation of blood pressure'; ''); ('GO:0009615-P:response to virus'; ''); ('GO:0014829-P:vascular associated smooth muscle contraction'; ''); ('GO:0005524-F:ATP binding'; ''); ('GO:0016787-F:hydrolase activity'; ''); ('GO:0019901-F:protein kinase binding'; ''); ('GO:0015629-C:actin cytoskeleton'; ''); ('GO:0005604-C:basement membrane'; ''); ('GO:0044297-C:cell body'; ''); ('GO:0005737-C:cytoplasm'; ''); ('GO:0005829-C:cytosol'; ''); ('GO:0070062-C:extracellular exosome'; ''); ('GO:0005615-C:extracellular space'; ''); ('GO:0030175-C:filopodium'; ''); ('GO:0030027-C:lamellipodium'; ''); ('GO:0031514-C:motile cilium'; ''); ('GO:0032991-C:protein-containing complex'; ''); ('GO:0030485-C:smooth muscle contractile fiber'; ''); ('GO:0001725-C:stress fiber'; '')]	71	QSKRGILTLKyPIEHGIITN	296	KCDIDIRKDLyANNVLSGGT	224	YPIEHGIITNWDDMEKIWHHSFYNELRVAPEEHPTLLTEAPLNPKANREKMTQIMFETFNVPAMYVAIQAVLSLYASGRTTGIVLDSGDGVTHNVPIYEGYALPHAIMRLDLAGRDLTDYLMKILTERGYSFVTTAEREIVRDIKEKLCYVALDFENEMATAASSSSLEKSYELPDGQVITIGNERFRCPETLFQPSFIGMESAGIHETTYNSIMKCDIDIRKDLY
P62736	ACTA2	[('GO:0071560-P:cellular response to transforming growth factor beta stimulus'; ''); ('GO:0072144-P:glomerular mesangial cell development'; ''); ('GO:0072051-P:juxtaglomerular apparatus development'; ''); ('GO:0090131-P:mesenchyme migration'; ''); ('GO:0070374-P:positive regulation of ERK1 and ERK2 cascade'; ''); ('GO:0010628-P:positive regulation of gene expression'; ''); ('GO:2000491-P:positive regulation of hepatic stellate cell activation'; ''); ('GO:0061874-P:positive regulation of hepatic stellate cell contraction'; ''); ('GO:0061870-P:positive regulation of hepatic stellate cell migration'; ''); ('GO:0008217-P:regulation of blood pressure'; ''); ('GO:0009615-P:response to virus'; ''); ('GO:0014829-P:vascular associated smooth muscle contraction'; ''); ('GO:0005524-F:ATP binding'; ''); ('GO:0016787-F:hydrolase activity'; ''); ('GO:0019901-F:protein kinase binding'; ''); ('GO:0015629-C:actin cytoskeleton'; ''); ('GO:0005604-C:basement membrane'; ''); ('GO:0044297-C:cell body'; ''); ('GO:0005737-C:cytoplasm'; ''); ('GO:0005829-C:cytosol'; ''); ('GO:0070062-C:extracellular exosome'; ''); ('GO:0005615-C:extracellular space'; ''); ('GO:0030175-C:filopodium'; ''); ('GO:0030027-C:lamellipodium'; ''); ('GO:0031514-C:motile cilium'; ''); ('GO:0032991-C:protein-containing complex'; ''); ('GO:0030485-C:smooth muscle contractile fiber'; ''); ('GO:0001725-C:stress fiber'; '')]	71	QSKRGILTLKyPIEHGIITN	308	NNVLSGGTTMyPGIADRMQK	236	YPIEHGIITNWDDMEKIWHHSFYNELRVAPEEHPTLLTEAPLNPKANREKMTQIMFETFNVPAMYVAIQAVLSLYASGRTTGIVLDSGDGVTHNVPIYEGYALPHAIMRLDLAGRDLTDYLMKILTERGYSFVTTAEREIVRDIKEKLCYVALDFENEMATAASSSSLEKSYELPDGQVITIGNERFRCPETLFQPSFIGMESAGIHETTYNSIMKCDIDIRKDLYANNVLSGGTTMY
P62736	ACTA2	[('GO:0071560-P:cellular response to transforming growth factor beta stimulus'; ''); ('GO:0072144-P:glomerular mesangial cell development'; ''); ('GO:0072051-P:juxtaglomerular apparatus development'; ''); ('GO:0090131-P:mesenchyme migration'; ''); ('GO:0070374-P:positive regulation of ERK1 and ERK2 cascade'; ''); ('GO:0010628-P:positive regulation of gene expression'; ''); ('GO:2000491-P:positive regulation of hepatic stellate cell activation'; ''); ('GO:0061874-P:positive regulation of hepatic stellate cell contraction'; ''); ('GO:0061870-P:positive regulation of hepatic stellate cell migration'; ''); ('GO:0008217-P:regulation of blood pressure'; ''); ('GO:0009615-P:response to virus'; ''); ('GO:0014829-P:vascular associated smooth muscle contraction'; ''); ('GO:0005524-F:ATP binding'; ''); ('GO:0016787-F:hydrolase activity'; ''); ('GO:0019901-F:protein kinase binding'; ''); ('GO:0015629-C:actin cytoskeleton'; ''); ('GO:0005604-C:basement membrane'; ''); ('GO:0044297-C:cell body'; ''); ('GO:0005737-C:cytoplasm'; ''); ('GO:0005829-C:cytosol'; ''); ('GO:0070062-C:extracellular exosome'; ''); ('GO:0005615-C:extracellular space'; ''); ('GO:0030175-C:filopodium'; ''); ('GO:0030027-C:lamellipodium'; ''); ('GO:0031514-C:motile cilium'; ''); ('GO:0032991-C:protein-containing complex'; ''); ('GO:0030485-C:smooth muscle contractile fiber'; ''); ('GO:0001725-C:stress fiber'; '')]	71	QSKRGILTLKyPIEHGIITN	364	FQQMWISKQEyDEAGPSIVH	292	YPIEHGIITNWDDMEKIWHHSFYNELRVAPEEHPTLLTEAPLNPKANREKMTQIMFETFNVPAMYVAIQAVLSLYASGRTTGIVLDSGDGVTHNVPIYEGYALPHAIMRLDLAGRDLTDYLMKILTERGYSFVTTAEREIVRDIKEKLCYVALDFENEMATAASSSSLEKSYELPDGQVITIGNERFRCPETLFQPSFIGMESAGIHETTYNSIMKCDIDIRKDLYANNVLSGGTTMYPGIADRMQKEITALAPSTMKIKIIAPPERKYSVWIGGSILASLSTFQQMWISKQEY
P62736	ACTA2	[('GO:0071560-P:cellular response to transforming growth factor beta stimulus'; ''); ('GO:0072144-P:glomerular mesangial cell development'; ''); ('GO:0072051-P:juxtaglomerular apparatus development'; ''); ('GO:0090131-P:mesenchyme migration'; ''); ('GO:0070374-P:positive regulation of ERK1 and ERK2 cascade'; ''); ('GO:0010628-P:positive regulation of gene expression'; ''); ('GO:2000491-P:positive regulation of hepatic stellate cell activation'; ''); ('GO:0061874-P:positive regulation of hepatic stellate cell contraction'; ''); ('GO:0061870-P:positive regulation of hepatic stellate cell migration'; ''); ('GO:0008217-P:regulation of blood pressure'; ''); ('GO:0009615-P:response to virus'; ''); ('GO:0014829-P:vascular associated smooth muscle contraction'; ''); ('GO:0005524-F:ATP binding'; ''); ('GO:0016787-F:hydrolase activity'; ''); ('GO:0019901-F:protein kinase binding'; ''); ('GO:0015629-C:actin cytoskeleton'; ''); ('GO:0005604-C:basement membrane'; ''); ('GO:0044297-C:cell body'; ''); ('GO:0005737-C:cytoplasm'; ''); ('GO:0005829-C:cytosol'; ''); ('GO:0070062-C:extracellular exosome'; ''); ('GO:0005615-C:extracellular space'; ''); ('GO:0030175-C:filopodium'; ''); ('GO:0030027-C:lamellipodium'; ''); ('GO:0031514-C:motile cilium'; ''); ('GO:0032991-C:protein-containing complex'; ''); ('GO:0030485-C:smooth muscle contractile fiber'; ''); ('GO:0001725-C:stress fiber'; '')]	93	DMEKIWHHSFyNELRVAPEE	145	YVAIQAVLSLyASGRTTGIV	51	YNELRVAPEEHPTLLTEAPLNPKANREKMTQIMFETFNVPAMYVAIQAVLSLY
P62736	ACTA2	[('GO:0071560-P:cellular response to transforming growth factor beta stimulus'; ''); ('GO:0072144-P:glomerular mesangial cell development'; ''); ('GO:0072051-P:juxtaglomerular apparatus development'; ''); ('GO:0090131-P:mesenchyme migration'; ''); ('GO:0070374-P:positive regulation of ERK1 and ERK2 cascade'; ''); ('GO:0010628-P:positive regulation of gene expression'; ''); ('GO:2000491-P:positive regulation of hepatic stellate cell activation'; ''); ('GO:0061874-P:positive regulation of hepatic stellate cell contraction'; ''); ('GO:0061870-P:positive regulation of hepatic stellate cell migration'; ''); ('GO:0008217-P:regulation of blood pressure'; ''); ('GO:0009615-P:response to virus'; ''); ('GO:0014829-P:vascular associated smooth muscle contraction'; ''); ('GO:0005524-F:ATP binding'; ''); ('GO:0016787-F:hydrolase activity'; ''); ('GO:0019901-F:protein kinase binding'; ''); ('GO:0015629-C:actin cytoskeleton'; ''); ('GO:0005604-C:basement membrane'; ''); ('GO:0044297-C:cell body'; ''); ('GO:0005737-C:cytoplasm'; ''); ('GO:0005829-C:cytosol'; ''); ('GO:0070062-C:extracellular exosome'; ''); ('GO:0005615-C:extracellular space'; ''); ('GO:0030175-C:filopodium'; ''); ('GO:0030027-C:lamellipodium'; ''); ('GO:0031514-C:motile cilium'; ''); ('GO:0032991-C:protein-containing complex'; ''); ('GO:0030485-C:smooth muscle contractile fiber'; ''); ('GO:0001725-C:stress fiber'; '')]	93	DMEKIWHHSFyNELRVAPEE	168	GDGVTHNVPIyEGYALPHAI	74	YNELRVAPEEHPTLLTEAPLNPKANREKMTQIMFETFNVPAMYVAIQAVLSLYASGRTTGIVLDSGDGVTHNVPIY
P62736	ACTA2	[('GO:0071560-P:cellular response to transforming growth factor beta stimulus'; ''); ('GO:0072144-P:glomerular mesangial cell development'; ''); ('GO:0072051-P:juxtaglomerular apparatus development'; ''); ('GO:0090131-P:mesenchyme migration'; ''); ('GO:0070374-P:positive regulation of ERK1 and ERK2 cascade'; ''); ('GO:0010628-P:positive regulation of gene expression'; ''); ('GO:2000491-P:positive regulation of hepatic stellate cell activation'; ''); ('GO:0061874-P:positive regulation of hepatic stellate cell contraction'; ''); ('GO:0061870-P:positive regulation of hepatic stellate cell migration'; ''); ('GO:0008217-P:regulation of blood pressure'; ''); ('GO:0009615-P:response to virus'; ''); ('GO:0014829-P:vascular associated smooth muscle contraction'; ''); ('GO:0005524-F:ATP binding'; ''); ('GO:0016787-F:hydrolase activity'; ''); ('GO:0019901-F:protein kinase binding'; ''); ('GO:0015629-C:actin cytoskeleton'; ''); ('GO:0005604-C:basement membrane'; ''); ('GO:0044297-C:cell body'; ''); ('GO:0005737-C:cytoplasm'; ''); ('GO:0005829-C:cytosol'; ''); ('GO:0070062-C:extracellular exosome'; ''); ('GO:0005615-C:extracellular space'; ''); ('GO:0030175-C:filopodium'; ''); ('GO:0030027-C:lamellipodium'; ''); ('GO:0031514-C:motile cilium'; ''); ('GO:0032991-C:protein-containing complex'; ''); ('GO:0030485-C:smooth muscle contractile fiber'; ''); ('GO:0001725-C:stress fiber'; '')]	93	DMEKIWHHSFyNELRVAPEE	171	VTHNVPIYEGyALPHAIMRL	77	YNELRVAPEEHPTLLTEAPLNPKANREKMTQIMFETFNVPAMYVAIQAVLSLYASGRTTGIVLDSGDGVTHNVPIYEGY
P62736	ACTA2	[('GO:0071560-P:cellular response to transforming growth factor beta stimulus'; ''); ('GO:0072144-P:glomerular mesangial cell development'; ''); ('GO:0072051-P:juxtaglomerular apparatus development'; ''); ('GO:0090131-P:mesenchyme migration'; ''); ('GO:0070374-P:positive regulation of ERK1 and ERK2 cascade'; ''); ('GO:0010628-P:positive regulation of gene expression'; ''); ('GO:2000491-P:positive regulation of hepatic stellate cell activation'; ''); ('GO:0061874-P:positive regulation of hepatic stellate cell contraction'; ''); ('GO:0061870-P:positive regulation of hepatic stellate cell migration'; ''); ('GO:0008217-P:regulation of blood pressure'; ''); ('GO:0009615-P:response to virus'; ''); ('GO:0014829-P:vascular associated smooth muscle contraction'; ''); ('GO:0005524-F:ATP binding'; ''); ('GO:0016787-F:hydrolase activity'; ''); ('GO:0019901-F:protein kinase binding'; ''); ('GO:0015629-C:actin cytoskeleton'; ''); ('GO:0005604-C:basement membrane'; ''); ('GO:0044297-C:cell body'; ''); ('GO:0005737-C:cytoplasm'; ''); ('GO:0005829-C:cytosol'; ''); ('GO:0070062-C:extracellular exosome'; ''); ('GO:0005615-C:extracellular space'; ''); ('GO:0030175-C:filopodium'; ''); ('GO:0030027-C:lamellipodium'; ''); ('GO:0031514-C:motile cilium'; ''); ('GO:0032991-C:protein-containing complex'; ''); ('GO:0030485-C:smooth muscle contractile fiber'; ''); ('GO:0001725-C:stress fiber'; '')]	93	DMEKIWHHSFyNELRVAPEE	190	LDLAGRDLTDyLMKILTERG	96	YNELRVAPEEHPTLLTEAPLNPKANREKMTQIMFETFNVPAMYVAIQAVLSLYASGRTTGIVLDSGDGVTHNVPIYEGYALPHAIMRLDLAGRDLTDY
P62736	ACTA2	[('GO:0071560-P:cellular response to transforming growth factor beta stimulus'; ''); ('GO:0072144-P:glomerular mesangial cell development'; ''); ('GO:0072051-P:juxtaglomerular apparatus development'; ''); ('GO:0090131-P:mesenchyme migration'; ''); ('GO:0070374-P:positive regulation of ERK1 and ERK2 cascade'; ''); ('GO:0010628-P:positive regulation of gene expression'; ''); ('GO:2000491-P:positive regulation of hepatic stellate cell activation'; ''); ('GO:0061874-P:positive regulation of hepatic stellate cell contraction'; ''); ('GO:0061870-P:positive regulation of hepatic stellate cell migration'; ''); ('GO:0008217-P:regulation of blood pressure'; ''); ('GO:0009615-P:response to virus'; ''); ('GO:0014829-P:vascular associated smooth muscle contraction'; ''); ('GO:0005524-F:ATP binding'; ''); ('GO:0016787-F:hydrolase activity'; ''); ('GO:0019901-F:protein kinase binding'; ''); ('GO:0015629-C:actin cytoskeleton'; ''); ('GO:0005604-C:basement membrane'; ''); ('GO:0044297-C:cell body'; ''); ('GO:0005737-C:cytoplasm'; ''); ('GO:0005829-C:cytosol'; ''); ('GO:0070062-C:extracellular exosome'; ''); ('GO:0005615-C:extracellular space'; ''); ('GO:0030175-C:filopodium'; ''); ('GO:0030027-C:lamellipodium'; ''); ('GO:0031514-C:motile cilium'; ''); ('GO:0032991-C:protein-containing complex'; ''); ('GO:0030485-C:smooth muscle contractile fiber'; ''); ('GO:0001725-C:stress fiber'; '')]	93	DMEKIWHHSFyNELRVAPEE	200	YLMKILTERGySFVTTAERE	106	YNELRVAPEEHPTLLTEAPLNPKANREKMTQIMFETFNVPAMYVAIQAVLSLYASGRTTGIVLDSGDGVTHNVPIYEGYALPHAIMRLDLAGRDLTDYLMKILTERGY
P62736	ACTA2	[('GO:0071560-P:cellular response to transforming growth factor beta stimulus'; ''); ('GO:0072144-P:glomerular mesangial cell development'; ''); ('GO:0072051-P:juxtaglomerular apparatus development'; ''); ('GO:0090131-P:mesenchyme migration'; ''); ('GO:0070374-P:positive regulation of ERK1 and ERK2 cascade'; ''); ('GO:0010628-P:positive regulation of gene expression'; ''); ('GO:2000491-P:positive regulation of hepatic stellate cell activation'; ''); ('GO:0061874-P:positive regulation of hepatic stellate cell contraction'; ''); ('GO:0061870-P:positive regulation of hepatic stellate cell migration'; ''); ('GO:0008217-P:regulation of blood pressure'; ''); ('GO:0009615-P:response to virus'; ''); ('GO:0014829-P:vascular associated smooth muscle contraction'; ''); ('GO:0005524-F:ATP binding'; ''); ('GO:0016787-F:hydrolase activity'; ''); ('GO:0019901-F:protein kinase binding'; ''); ('GO:0015629-C:actin cytoskeleton'; ''); ('GO:0005604-C:basement membrane'; ''); ('GO:0044297-C:cell body'; ''); ('GO:0005737-C:cytoplasm'; ''); ('GO:0005829-C:cytosol'; ''); ('GO:0070062-C:extracellular exosome'; ''); ('GO:0005615-C:extracellular space'; ''); ('GO:0030175-C:filopodium'; ''); ('GO:0030027-C:lamellipodium'; ''); ('GO:0031514-C:motile cilium'; ''); ('GO:0032991-C:protein-containing complex'; ''); ('GO:0030485-C:smooth muscle contractile fiber'; ''); ('GO:0001725-C:stress fiber'; '')]	93	DMEKIWHHSFyNELRVAPEE	220	IVRDIKEKLCyVALDFENEM	126	YNELRVAPEEHPTLLTEAPLNPKANREKMTQIMFETFNVPAMYVAIQAVLSLYASGRTTGIVLDSGDGVTHNVPIYEGYALPHAIMRLDLAGRDLTDYLMKILTERGYSFVTTAEREIVRDIKEKLCY
P62736	ACTA2	[('GO:0071560-P:cellular response to transforming growth factor beta stimulus'; ''); ('GO:0072144-P:glomerular mesangial cell development'; ''); ('GO:0072051-P:juxtaglomerular apparatus development'; ''); ('GO:0090131-P:mesenchyme migration'; ''); ('GO:0070374-P:positive regulation of ERK1 and ERK2 cascade'; ''); ('GO:0010628-P:positive regulation of gene expression'; ''); ('GO:2000491-P:positive regulation of hepatic stellate cell activation'; ''); ('GO:0061874-P:positive regulation of hepatic stellate cell contraction'; ''); ('GO:0061870-P:positive regulation of hepatic stellate cell migration'; ''); ('GO:0008217-P:regulation of blood pressure'; ''); ('GO:0009615-P:response to virus'; ''); ('GO:0014829-P:vascular associated smooth muscle contraction'; ''); ('GO:0005524-F:ATP binding'; ''); ('GO:0016787-F:hydrolase activity'; ''); ('GO:0019901-F:protein kinase binding'; ''); ('GO:0015629-C:actin cytoskeleton'; ''); ('GO:0005604-C:basement membrane'; ''); ('GO:0044297-C:cell body'; ''); ('GO:0005737-C:cytoplasm'; ''); ('GO:0005829-C:cytosol'; ''); ('GO:0070062-C:extracellular exosome'; ''); ('GO:0005615-C:extracellular space'; ''); ('GO:0030175-C:filopodium'; ''); ('GO:0030027-C:lamellipodium'; ''); ('GO:0031514-C:motile cilium'; ''); ('GO:0032991-C:protein-containing complex'; ''); ('GO:0030485-C:smooth muscle contractile fiber'; ''); ('GO:0001725-C:stress fiber'; '')]	93	DMEKIWHHSFyNELRVAPEE	242	AASSSSLEKSyELPDGQVIT	148	YNELRVAPEEHPTLLTEAPLNPKANREKMTQIMFETFNVPAMYVAIQAVLSLYASGRTTGIVLDSGDGVTHNVPIYEGYALPHAIMRLDLAGRDLTDYLMKILTERGYSFVTTAEREIVRDIKEKLCYVALDFENEMATAASSSSLEKSY
P62736	ACTA2	[('GO:0071560-P:cellular response to transforming growth factor beta stimulus'; ''); ('GO:0072144-P:glomerular mesangial cell development'; ''); ('GO:0072051-P:juxtaglomerular apparatus development'; ''); ('GO:0090131-P:mesenchyme migration'; ''); ('GO:0070374-P:positive regulation of ERK1 and ERK2 cascade'; ''); ('GO:0010628-P:positive regulation of gene expression'; ''); ('GO:2000491-P:positive regulation of hepatic stellate cell activation'; ''); ('GO:0061874-P:positive regulation of hepatic stellate cell contraction'; ''); ('GO:0061870-P:positive regulation of hepatic stellate cell migration'; ''); ('GO:0008217-P:regulation of blood pressure'; ''); ('GO:0009615-P:response to virus'; ''); ('GO:0014829-P:vascular associated smooth muscle contraction'; ''); ('GO:0005524-F:ATP binding'; ''); ('GO:0016787-F:hydrolase activity'; ''); ('GO:0019901-F:protein kinase binding'; ''); ('GO:0015629-C:actin cytoskeleton'; ''); ('GO:0005604-C:basement membrane'; ''); ('GO:0044297-C:cell body'; ''); ('GO:0005737-C:cytoplasm'; ''); ('GO:0005829-C:cytosol'; ''); ('GO:0070062-C:extracellular exosome'; ''); ('GO:0005615-C:extracellular space'; ''); ('GO:0030175-C:filopodium'; ''); ('GO:0030027-C:lamellipodium'; ''); ('GO:0031514-C:motile cilium'; ''); ('GO:0032991-C:protein-containing complex'; ''); ('GO:0030485-C:smooth muscle contractile fiber'; ''); ('GO:0001725-C:stress fiber'; '')]	93	DMEKIWHHSFyNELRVAPEE	281	MESAGIHETTyNSIMKCDID	187	YNELRVAPEEHPTLLTEAPLNPKANREKMTQIMFETFNVPAMYVAIQAVLSLYASGRTTGIVLDSGDGVTHNVPIYEGYALPHAIMRLDLAGRDLTDYLMKILTERGYSFVTTAEREIVRDIKEKLCYVALDFENEMATAASSSSLEKSYELPDGQVITIGNERFRCPETLFQPSFIGMESAGIHETTY
P62736	ACTA2	[('GO:0071560-P:cellular response to transforming growth factor beta stimulus'; ''); ('GO:0072144-P:glomerular mesangial cell development'; ''); ('GO:0072051-P:juxtaglomerular apparatus development'; ''); ('GO:0090131-P:mesenchyme migration'; ''); ('GO:0070374-P:positive regulation of ERK1 and ERK2 cascade'; ''); ('GO:0010628-P:positive regulation of gene expression'; ''); ('GO:2000491-P:positive regulation of hepatic stellate cell activation'; ''); ('GO:0061874-P:positive regulation of hepatic stellate cell contraction'; ''); ('GO:0061870-P:positive regulation of hepatic stellate cell migration'; ''); ('GO:0008217-P:regulation of blood pressure'; ''); ('GO:0009615-P:response to virus'; ''); ('GO:0014829-P:vascular associated smooth muscle contraction'; ''); ('GO:0005524-F:ATP binding'; ''); ('GO:0016787-F:hydrolase activity'; ''); ('GO:0019901-F:protein kinase binding'; ''); ('GO:0015629-C:actin cytoskeleton'; ''); ('GO:0005604-C:basement membrane'; ''); ('GO:0044297-C:cell body'; ''); ('GO:0005737-C:cytoplasm'; ''); ('GO:0005829-C:cytosol'; ''); ('GO:0070062-C:extracellular exosome'; ''); ('GO:0005615-C:extracellular space'; ''); ('GO:0030175-C:filopodium'; ''); ('GO:0030027-C:lamellipodium'; ''); ('GO:0031514-C:motile cilium'; ''); ('GO:0032991-C:protein-containing complex'; ''); ('GO:0030485-C:smooth muscle contractile fiber'; ''); ('GO:0001725-C:stress fiber'; '')]	93	DMEKIWHHSFyNELRVAPEE	296	KCDIDIRKDLyANNVLSGGT	202	YNELRVAPEEHPTLLTEAPLNPKANREKMTQIMFETFNVPAMYVAIQAVLSLYASGRTTGIVLDSGDGVTHNVPIYEGYALPHAIMRLDLAGRDLTDYLMKILTERGYSFVTTAEREIVRDIKEKLCYVALDFENEMATAASSSSLEKSYELPDGQVITIGNERFRCPETLFQPSFIGMESAGIHETTYNSIMKCDIDIRKDLY
P62736	ACTA2	[('GO:0071560-P:cellular response to transforming growth factor beta stimulus'; ''); ('GO:0072144-P:glomerular mesangial cell development'; ''); ('GO:0072051-P:juxtaglomerular apparatus development'; ''); ('GO:0090131-P:mesenchyme migration'; ''); ('GO:0070374-P:positive regulation of ERK1 and ERK2 cascade'; ''); ('GO:0010628-P:positive regulation of gene expression'; ''); ('GO:2000491-P:positive regulation of hepatic stellate cell activation'; ''); ('GO:0061874-P:positive regulation of hepatic stellate cell contraction'; ''); ('GO:0061870-P:positive regulation of hepatic stellate cell migration'; ''); ('GO:0008217-P:regulation of blood pressure'; ''); ('GO:0009615-P:response to virus'; ''); ('GO:0014829-P:vascular associated smooth muscle contraction'; ''); ('GO:0005524-F:ATP binding'; ''); ('GO:0016787-F:hydrolase activity'; ''); ('GO:0019901-F:protein kinase binding'; ''); ('GO:0015629-C:actin cytoskeleton'; ''); ('GO:0005604-C:basement membrane'; ''); ('GO:0044297-C:cell body'; ''); ('GO:0005737-C:cytoplasm'; ''); ('GO:0005829-C:cytosol'; ''); ('GO:0070062-C:extracellular exosome'; ''); ('GO:0005615-C:extracellular space'; ''); ('GO:0030175-C:filopodium'; ''); ('GO:0030027-C:lamellipodium'; ''); ('GO:0031514-C:motile cilium'; ''); ('GO:0032991-C:protein-containing complex'; ''); ('GO:0030485-C:smooth muscle contractile fiber'; ''); ('GO:0001725-C:stress fiber'; '')]	93	DMEKIWHHSFyNELRVAPEE	308	NNVLSGGTTMyPGIADRMQK	214	YNELRVAPEEHPTLLTEAPLNPKANREKMTQIMFETFNVPAMYVAIQAVLSLYASGRTTGIVLDSGDGVTHNVPIYEGYALPHAIMRLDLAGRDLTDYLMKILTERGYSFVTTAEREIVRDIKEKLCYVALDFENEMATAASSSSLEKSYELPDGQVITIGNERFRCPETLFQPSFIGMESAGIHETTYNSIMKCDIDIRKDLYANNVLSGGTTMY
P62736	ACTA2	[('GO:0071560-P:cellular response to transforming growth factor beta stimulus'; ''); ('GO:0072144-P:glomerular mesangial cell development'; ''); ('GO:0072051-P:juxtaglomerular apparatus development'; ''); ('GO:0090131-P:mesenchyme migration'; ''); ('GO:0070374-P:positive regulation of ERK1 and ERK2 cascade'; ''); ('GO:0010628-P:positive regulation of gene expression'; ''); ('GO:2000491-P:positive regulation of hepatic stellate cell activation'; ''); ('GO:0061874-P:positive regulation of hepatic stellate cell contraction'; ''); ('GO:0061870-P:positive regulation of hepatic stellate cell migration'; ''); ('GO:0008217-P:regulation of blood pressure'; ''); ('GO:0009615-P:response to virus'; ''); ('GO:0014829-P:vascular associated smooth muscle contraction'; ''); ('GO:0005524-F:ATP binding'; ''); ('GO:0016787-F:hydrolase activity'; ''); ('GO:0019901-F:protein kinase binding'; ''); ('GO:0015629-C:actin cytoskeleton'; ''); ('GO:0005604-C:basement membrane'; ''); ('GO:0044297-C:cell body'; ''); ('GO:0005737-C:cytoplasm'; ''); ('GO:0005829-C:cytosol'; ''); ('GO:0070062-C:extracellular exosome'; ''); ('GO:0005615-C:extracellular space'; ''); ('GO:0030175-C:filopodium'; ''); ('GO:0030027-C:lamellipodium'; ''); ('GO:0031514-C:motile cilium'; ''); ('GO:0032991-C:protein-containing complex'; ''); ('GO:0030485-C:smooth muscle contractile fiber'; ''); ('GO:0001725-C:stress fiber'; '')]	93	DMEKIWHHSFyNELRVAPEE	364	FQQMWISKQEyDEAGPSIVH	270	YNELRVAPEEHPTLLTEAPLNPKANREKMTQIMFETFNVPAMYVAIQAVLSLYASGRTTGIVLDSGDGVTHNVPIYEGYALPHAIMRLDLAGRDLTDYLMKILTERGYSFVTTAEREIVRDIKEKLCYVALDFENEMATAASSSSLEKSYELPDGQVITIGNERFRCPETLFQPSFIGMESAGIHETTYNSIMKCDIDIRKDLYANNVLSGGTTMYPGIADRMQKEITALAPSTMKIKIIAPPERKYSVWIGGSILASLSTFQQMWISKQEY
P62736	ACTA2	[('GO:0071560-P:cellular response to transforming growth factor beta stimulus'; ''); ('GO:0072144-P:glomerular mesangial cell development'; ''); ('GO:0072051-P:juxtaglomerular apparatus development'; ''); ('GO:0090131-P:mesenchyme migration'; ''); ('GO:0070374-P:positive regulation of ERK1 and ERK2 cascade'; ''); ('GO:0010628-P:positive regulation of gene expression'; ''); ('GO:2000491-P:positive regulation of hepatic stellate cell activation'; ''); ('GO:0061874-P:positive regulation of hepatic stellate cell contraction'; ''); ('GO:0061870-P:positive regulation of hepatic stellate cell migration'; ''); ('GO:0008217-P:regulation of blood pressure'; ''); ('GO:0009615-P:response to virus'; ''); ('GO:0014829-P:vascular associated smooth muscle contraction'; ''); ('GO:0005524-F:ATP binding'; ''); ('GO:0016787-F:hydrolase activity'; ''); ('GO:0019901-F:protein kinase binding'; ''); ('GO:0015629-C:actin cytoskeleton'; ''); ('GO:0005604-C:basement membrane'; ''); ('GO:0044297-C:cell body'; ''); ('GO:0005737-C:cytoplasm'; ''); ('GO:0005829-C:cytosol'; ''); ('GO:0070062-C:extracellular exosome'; ''); ('GO:0005615-C:extracellular space'; ''); ('GO:0030175-C:filopodium'; ''); ('GO:0030027-C:lamellipodium'; ''); ('GO:0031514-C:motile cilium'; ''); ('GO:0032991-C:protein-containing complex'; ''); ('GO:0030485-C:smooth muscle contractile fiber'; ''); ('GO:0001725-C:stress fiber'; '')]	145	YVAIQAVLSLyASGRTTGIV	168	GDGVTHNVPIyEGYALPHAI	22	YASGRTTGIVLDSGDGVTHNVPIY
P62736	ACTA2	[('GO:0071560-P:cellular response to transforming growth factor beta stimulus'; ''); ('GO:0072144-P:glomerular mesangial cell development'; ''); ('GO:0072051-P:juxtaglomerular apparatus development'; ''); ('GO:0090131-P:mesenchyme migration'; ''); ('GO:0070374-P:positive regulation of ERK1 and ERK2 cascade'; ''); ('GO:0010628-P:positive regulation of gene expression'; ''); ('GO:2000491-P:positive regulation of hepatic stellate cell activation'; ''); ('GO:0061874-P:positive regulation of hepatic stellate cell contraction'; ''); ('GO:0061870-P:positive regulation of hepatic stellate cell migration'; ''); ('GO:0008217-P:regulation of blood pressure'; ''); ('GO:0009615-P:response to virus'; ''); ('GO:0014829-P:vascular associated smooth muscle contraction'; ''); ('GO:0005524-F:ATP binding'; ''); ('GO:0016787-F:hydrolase activity'; ''); ('GO:0019901-F:protein kinase binding'; ''); ('GO:0015629-C:actin cytoskeleton'; ''); ('GO:0005604-C:basement membrane'; ''); ('GO:0044297-C:cell body'; ''); ('GO:0005737-C:cytoplasm'; ''); ('GO:0005829-C:cytosol'; ''); ('GO:0070062-C:extracellular exosome'; ''); ('GO:0005615-C:extracellular space'; ''); ('GO:0030175-C:filopodium'; ''); ('GO:0030027-C:lamellipodium'; ''); ('GO:0031514-C:motile cilium'; ''); ('GO:0032991-C:protein-containing complex'; ''); ('GO:0030485-C:smooth muscle contractile fiber'; ''); ('GO:0001725-C:stress fiber'; '')]	145	YVAIQAVLSLyASGRTTGIV	171	VTHNVPIYEGyALPHAIMRL	25	YASGRTTGIVLDSGDGVTHNVPIYEGY
P62736	ACTA2	[('GO:0071560-P:cellular response to transforming growth factor beta stimulus'; ''); ('GO:0072144-P:glomerular mesangial cell development'; ''); ('GO:0072051-P:juxtaglomerular apparatus development'; ''); ('GO:0090131-P:mesenchyme migration'; ''); ('GO:0070374-P:positive regulation of ERK1 and ERK2 cascade'; ''); ('GO:0010628-P:positive regulation of gene expression'; ''); ('GO:2000491-P:positive regulation of hepatic stellate cell activation'; ''); ('GO:0061874-P:positive regulation of hepatic stellate cell contraction'; ''); ('GO:0061870-P:positive regulation of hepatic stellate cell migration'; ''); ('GO:0008217-P:regulation of blood pressure'; ''); ('GO:0009615-P:response to virus'; ''); ('GO:0014829-P:vascular associated smooth muscle contraction'; ''); ('GO:0005524-F:ATP binding'; ''); ('GO:0016787-F:hydrolase activity'; ''); ('GO:0019901-F:protein kinase binding'; ''); ('GO:0015629-C:actin cytoskeleton'; ''); ('GO:0005604-C:basement membrane'; ''); ('GO:0044297-C:cell body'; ''); ('GO:0005737-C:cytoplasm'; ''); ('GO:0005829-C:cytosol'; ''); ('GO:0070062-C:extracellular exosome'; ''); ('GO:0005615-C:extracellular space'; ''); ('GO:0030175-C:filopodium'; ''); ('GO:0030027-C:lamellipodium'; ''); ('GO:0031514-C:motile cilium'; ''); ('GO:0032991-C:protein-containing complex'; ''); ('GO:0030485-C:smooth muscle contractile fiber'; ''); ('GO:0001725-C:stress fiber'; '')]	145	YVAIQAVLSLyASGRTTGIV	190	LDLAGRDLTDyLMKILTERG	44	YASGRTTGIVLDSGDGVTHNVPIYEGYALPHAIMRLDLAGRDLTDY
P62736	ACTA2	[('GO:0071560-P:cellular response to transforming growth factor beta stimulus'; ''); ('GO:0072144-P:glomerular mesangial cell development'; ''); ('GO:0072051-P:juxtaglomerular apparatus development'; ''); ('GO:0090131-P:mesenchyme migration'; ''); ('GO:0070374-P:positive regulation of ERK1 and ERK2 cascade'; ''); ('GO:0010628-P:positive regulation of gene expression'; ''); ('GO:2000491-P:positive regulation of hepatic stellate cell activation'; ''); ('GO:0061874-P:positive regulation of hepatic stellate cell contraction'; ''); ('GO:0061870-P:positive regulation of hepatic stellate cell migration'; ''); ('GO:0008217-P:regulation of blood pressure'; ''); ('GO:0009615-P:response to virus'; ''); ('GO:0014829-P:vascular associated smooth muscle contraction'; ''); ('GO:0005524-F:ATP binding'; ''); ('GO:0016787-F:hydrolase activity'; ''); ('GO:0019901-F:protein kinase binding'; ''); ('GO:0015629-C:actin cytoskeleton'; ''); ('GO:0005604-C:basement membrane'; ''); ('GO:0044297-C:cell body'; ''); ('GO:0005737-C:cytoplasm'; ''); ('GO:0005829-C:cytosol'; ''); ('GO:0070062-C:extracellular exosome'; ''); ('GO:0005615-C:extracellular space'; ''); ('GO:0030175-C:filopodium'; ''); ('GO:0030027-C:lamellipodium'; ''); ('GO:0031514-C:motile cilium'; ''); ('GO:0032991-C:protein-containing complex'; ''); ('GO:0030485-C:smooth muscle contractile fiber'; ''); ('GO:0001725-C:stress fiber'; '')]	145	YVAIQAVLSLyASGRTTGIV	200	YLMKILTERGySFVTTAERE	54	YASGRTTGIVLDSGDGVTHNVPIYEGYALPHAIMRLDLAGRDLTDYLMKILTERGY
P62736	ACTA2	[('GO:0071560-P:cellular response to transforming growth factor beta stimulus'; ''); ('GO:0072144-P:glomerular mesangial cell development'; ''); ('GO:0072051-P:juxtaglomerular apparatus development'; ''); ('GO:0090131-P:mesenchyme migration'; ''); ('GO:0070374-P:positive regulation of ERK1 and ERK2 cascade'; ''); ('GO:0010628-P:positive regulation of gene expression'; ''); ('GO:2000491-P:positive regulation of hepatic stellate cell activation'; ''); ('GO:0061874-P:positive regulation of hepatic stellate cell contraction'; ''); ('GO:0061870-P:positive regulation of hepatic stellate cell migration'; ''); ('GO:0008217-P:regulation of blood pressure'; ''); ('GO:0009615-P:response to virus'; ''); ('GO:0014829-P:vascular associated smooth muscle contraction'; ''); ('GO:0005524-F:ATP binding'; ''); ('GO:0016787-F:hydrolase activity'; ''); ('GO:0019901-F:protein kinase binding'; ''); ('GO:0015629-C:actin cytoskeleton'; ''); ('GO:0005604-C:basement membrane'; ''); ('GO:0044297-C:cell body'; ''); ('GO:0005737-C:cytoplasm'; ''); ('GO:0005829-C:cytosol'; ''); ('GO:0070062-C:extracellular exosome'; ''); ('GO:0005615-C:extracellular space'; ''); ('GO:0030175-C:filopodium'; ''); ('GO:0030027-C:lamellipodium'; ''); ('GO:0031514-C:motile cilium'; ''); ('GO:0032991-C:protein-containing complex'; ''); ('GO:0030485-C:smooth muscle contractile fiber'; ''); ('GO:0001725-C:stress fiber'; '')]	145	YVAIQAVLSLyASGRTTGIV	220	IVRDIKEKLCyVALDFENEM	74	YASGRTTGIVLDSGDGVTHNVPIYEGYALPHAIMRLDLAGRDLTDYLMKILTERGYSFVTTAEREIVRDIKEKLCY
P62736	ACTA2	[('GO:0071560-P:cellular response to transforming growth factor beta stimulus'; ''); ('GO:0072144-P:glomerular mesangial cell development'; ''); ('GO:0072051-P:juxtaglomerular apparatus development'; ''); ('GO:0090131-P:mesenchyme migration'; ''); ('GO:0070374-P:positive regulation of ERK1 and ERK2 cascade'; ''); ('GO:0010628-P:positive regulation of gene expression'; ''); ('GO:2000491-P:positive regulation of hepatic stellate cell activation'; ''); ('GO:0061874-P:positive regulation of hepatic stellate cell contraction'; ''); ('GO:0061870-P:positive regulation of hepatic stellate cell migration'; ''); ('GO:0008217-P:regulation of blood pressure'; ''); ('GO:0009615-P:response to virus'; ''); ('GO:0014829-P:vascular associated smooth muscle contraction'; ''); ('GO:0005524-F:ATP binding'; ''); ('GO:0016787-F:hydrolase activity'; ''); ('GO:0019901-F:protein kinase binding'; ''); ('GO:0015629-C:actin cytoskeleton'; ''); ('GO:0005604-C:basement membrane'; ''); ('GO:0044297-C:cell body'; ''); ('GO:0005737-C:cytoplasm'; ''); ('GO:0005829-C:cytosol'; ''); ('GO:0070062-C:extracellular exosome'; ''); ('GO:0005615-C:extracellular space'; ''); ('GO:0030175-C:filopodium'; ''); ('GO:0030027-C:lamellipodium'; ''); ('GO:0031514-C:motile cilium'; ''); ('GO:0032991-C:protein-containing complex'; ''); ('GO:0030485-C:smooth muscle contractile fiber'; ''); ('GO:0001725-C:stress fiber'; '')]	145	YVAIQAVLSLyASGRTTGIV	242	AASSSSLEKSyELPDGQVIT	96	YASGRTTGIVLDSGDGVTHNVPIYEGYALPHAIMRLDLAGRDLTDYLMKILTERGYSFVTTAEREIVRDIKEKLCYVALDFENEMATAASSSSLEKSY
P62736	ACTA2	[('GO:0071560-P:cellular response to transforming growth factor beta stimulus'; ''); ('GO:0072144-P:glomerular mesangial cell development'; ''); ('GO:0072051-P:juxtaglomerular apparatus development'; ''); ('GO:0090131-P:mesenchyme migration'; ''); ('GO:0070374-P:positive regulation of ERK1 and ERK2 cascade'; ''); ('GO:0010628-P:positive regulation of gene expression'; ''); ('GO:2000491-P:positive regulation of hepatic stellate cell activation'; ''); ('GO:0061874-P:positive regulation of hepatic stellate cell contraction'; ''); ('GO:0061870-P:positive regulation of hepatic stellate cell migration'; ''); ('GO:0008217-P:regulation of blood pressure'; ''); ('GO:0009615-P:response to virus'; ''); ('GO:0014829-P:vascular associated smooth muscle contraction'; ''); ('GO:0005524-F:ATP binding'; ''); ('GO:0016787-F:hydrolase activity'; ''); ('GO:0019901-F:protein kinase binding'; ''); ('GO:0015629-C:actin cytoskeleton'; ''); ('GO:0005604-C:basement membrane'; ''); ('GO:0044297-C:cell body'; ''); ('GO:0005737-C:cytoplasm'; ''); ('GO:0005829-C:cytosol'; ''); ('GO:0070062-C:extracellular exosome'; ''); ('GO:0005615-C:extracellular space'; ''); ('GO:0030175-C:filopodium'; ''); ('GO:0030027-C:lamellipodium'; ''); ('GO:0031514-C:motile cilium'; ''); ('GO:0032991-C:protein-containing complex'; ''); ('GO:0030485-C:smooth muscle contractile fiber'; ''); ('GO:0001725-C:stress fiber'; '')]	145	YVAIQAVLSLyASGRTTGIV	281	MESAGIHETTyNSIMKCDID	135	YASGRTTGIVLDSGDGVTHNVPIYEGYALPHAIMRLDLAGRDLTDYLMKILTERGYSFVTTAEREIVRDIKEKLCYVALDFENEMATAASSSSLEKSYELPDGQVITIGNERFRCPETLFQPSFIGMESAGIHETTY
P62736	ACTA2	[('GO:0071560-P:cellular response to transforming growth factor beta stimulus'; ''); ('GO:0072144-P:glomerular mesangial cell development'; ''); ('GO:0072051-P:juxtaglomerular apparatus development'; ''); ('GO:0090131-P:mesenchyme migration'; ''); ('GO:0070374-P:positive regulation of ERK1 and ERK2 cascade'; ''); ('GO:0010628-P:positive regulation of gene expression'; ''); ('GO:2000491-P:positive regulation of hepatic stellate cell activation'; ''); ('GO:0061874-P:positive regulation of hepatic stellate cell contraction'; ''); ('GO:0061870-P:positive regulation of hepatic stellate cell migration'; ''); ('GO:0008217-P:regulation of blood pressure'; ''); ('GO:0009615-P:response to virus'; ''); ('GO:0014829-P:vascular associated smooth muscle contraction'; ''); ('GO:0005524-F:ATP binding'; ''); ('GO:0016787-F:hydrolase activity'; ''); ('GO:0019901-F:protein kinase binding'; ''); ('GO:0015629-C:actin cytoskeleton'; ''); ('GO:0005604-C:basement membrane'; ''); ('GO:0044297-C:cell body'; ''); ('GO:0005737-C:cytoplasm'; ''); ('GO:0005829-C:cytosol'; ''); ('GO:0070062-C:extracellular exosome'; ''); ('GO:0005615-C:extracellular space'; ''); ('GO:0030175-C:filopodium'; ''); ('GO:0030027-C:lamellipodium'; ''); ('GO:0031514-C:motile cilium'; ''); ('GO:0032991-C:protein-containing complex'; ''); ('GO:0030485-C:smooth muscle contractile fiber'; ''); ('GO:0001725-C:stress fiber'; '')]	145	YVAIQAVLSLyASGRTTGIV	296	KCDIDIRKDLyANNVLSGGT	150	YASGRTTGIVLDSGDGVTHNVPIYEGYALPHAIMRLDLAGRDLTDYLMKILTERGYSFVTTAEREIVRDIKEKLCYVALDFENEMATAASSSSLEKSYELPDGQVITIGNERFRCPETLFQPSFIGMESAGIHETTYNSIMKCDIDIRKDLY
P62736	ACTA2	[('GO:0071560-P:cellular response to transforming growth factor beta stimulus'; ''); ('GO:0072144-P:glomerular mesangial cell development'; ''); ('GO:0072051-P:juxtaglomerular apparatus development'; ''); ('GO:0090131-P:mesenchyme migration'; ''); ('GO:0070374-P:positive regulation of ERK1 and ERK2 cascade'; ''); ('GO:0010628-P:positive regulation of gene expression'; ''); ('GO:2000491-P:positive regulation of hepatic stellate cell activation'; ''); ('GO:0061874-P:positive regulation of hepatic stellate cell contraction'; ''); ('GO:0061870-P:positive regulation of hepatic stellate cell migration'; ''); ('GO:0008217-P:regulation of blood pressure'; ''); ('GO:0009615-P:response to virus'; ''); ('GO:0014829-P:vascular associated smooth muscle contraction'; ''); ('GO:0005524-F:ATP binding'; ''); ('GO:0016787-F:hydrolase activity'; ''); ('GO:0019901-F:protein kinase binding'; ''); ('GO:0015629-C:actin cytoskeleton'; ''); ('GO:0005604-C:basement membrane'; ''); ('GO:0044297-C:cell body'; ''); ('GO:0005737-C:cytoplasm'; ''); ('GO:0005829-C:cytosol'; ''); ('GO:0070062-C:extracellular exosome'; ''); ('GO:0005615-C:extracellular space'; ''); ('GO:0030175-C:filopodium'; ''); ('GO:0030027-C:lamellipodium'; ''); ('GO:0031514-C:motile cilium'; ''); ('GO:0032991-C:protein-containing complex'; ''); ('GO:0030485-C:smooth muscle contractile fiber'; ''); ('GO:0001725-C:stress fiber'; '')]	145	YVAIQAVLSLyASGRTTGIV	308	NNVLSGGTTMyPGIADRMQK	162	YASGRTTGIVLDSGDGVTHNVPIYEGYALPHAIMRLDLAGRDLTDYLMKILTERGYSFVTTAEREIVRDIKEKLCYVALDFENEMATAASSSSLEKSYELPDGQVITIGNERFRCPETLFQPSFIGMESAGIHETTYNSIMKCDIDIRKDLYANNVLSGGTTMY
P62736	ACTA2	[('GO:0071560-P:cellular response to transforming growth factor beta stimulus'; ''); ('GO:0072144-P:glomerular mesangial cell development'; ''); ('GO:0072051-P:juxtaglomerular apparatus development'; ''); ('GO:0090131-P:mesenchyme migration'; ''); ('GO:0070374-P:positive regulation of ERK1 and ERK2 cascade'; ''); ('GO:0010628-P:positive regulation of gene expression'; ''); ('GO:2000491-P:positive regulation of hepatic stellate cell activation'; ''); ('GO:0061874-P:positive regulation of hepatic stellate cell contraction'; ''); ('GO:0061870-P:positive regulation of hepatic stellate cell migration'; ''); ('GO:0008217-P:regulation of blood pressure'; ''); ('GO:0009615-P:response to virus'; ''); ('GO:0014829-P:vascular associated smooth muscle contraction'; ''); ('GO:0005524-F:ATP binding'; ''); ('GO:0016787-F:hydrolase activity'; ''); ('GO:0019901-F:protein kinase binding'; ''); ('GO:0015629-C:actin cytoskeleton'; ''); ('GO:0005604-C:basement membrane'; ''); ('GO:0044297-C:cell body'; ''); ('GO:0005737-C:cytoplasm'; ''); ('GO:0005829-C:cytosol'; ''); ('GO:0070062-C:extracellular exosome'; ''); ('GO:0005615-C:extracellular space'; ''); ('GO:0030175-C:filopodium'; ''); ('GO:0030027-C:lamellipodium'; ''); ('GO:0031514-C:motile cilium'; ''); ('GO:0032991-C:protein-containing complex'; ''); ('GO:0030485-C:smooth muscle contractile fiber'; ''); ('GO:0001725-C:stress fiber'; '')]	145	YVAIQAVLSLyASGRTTGIV	364	FQQMWISKQEyDEAGPSIVH	218	YASGRTTGIVLDSGDGVTHNVPIYEGYALPHAIMRLDLAGRDLTDYLMKILTERGYSFVTTAEREIVRDIKEKLCYVALDFENEMATAASSSSLEKSYELPDGQVITIGNERFRCPETLFQPSFIGMESAGIHETTYNSIMKCDIDIRKDLYANNVLSGGTTMYPGIADRMQKEITALAPSTMKIKIIAPPERKYSVWIGGSILASLSTFQQMWISKQEY
P62736	ACTA2	[('GO:0071560-P:cellular response to transforming growth factor beta stimulus'; ''); ('GO:0072144-P:glomerular mesangial cell development'; ''); ('GO:0072051-P:juxtaglomerular apparatus development'; ''); ('GO:0090131-P:mesenchyme migration'; ''); ('GO:0070374-P:positive regulation of ERK1 and ERK2 cascade'; ''); ('GO:0010628-P:positive regulation of gene expression'; ''); ('GO:2000491-P:positive regulation of hepatic stellate cell activation'; ''); ('GO:0061874-P:positive regulation of hepatic stellate cell contraction'; ''); ('GO:0061870-P:positive regulation of hepatic stellate cell migration'; ''); ('GO:0008217-P:regulation of blood pressure'; ''); ('GO:0009615-P:response to virus'; ''); ('GO:0014829-P:vascular associated smooth muscle contraction'; ''); ('GO:0005524-F:ATP binding'; ''); ('GO:0016787-F:hydrolase activity'; ''); ('GO:0019901-F:protein kinase binding'; ''); ('GO:0015629-C:actin cytoskeleton'; ''); ('GO:0005604-C:basement membrane'; ''); ('GO:0044297-C:cell body'; ''); ('GO:0005737-C:cytoplasm'; ''); ('GO:0005829-C:cytosol'; ''); ('GO:0070062-C:extracellular exosome'; ''); ('GO:0005615-C:extracellular space'; ''); ('GO:0030175-C:filopodium'; ''); ('GO:0030027-C:lamellipodium'; ''); ('GO:0031514-C:motile cilium'; ''); ('GO:0032991-C:protein-containing complex'; ''); ('GO:0030485-C:smooth muscle contractile fiber'; ''); ('GO:0001725-C:stress fiber'; '')]	168	GDGVTHNVPIyEGYALPHAI	190	LDLAGRDLTDyLMKILTERG	21	YEGYALPHAIMRLDLAGRDLTDY
P62736	ACTA2	[('GO:0071560-P:cellular response to transforming growth factor beta stimulus'; ''); ('GO:0072144-P:glomerular mesangial cell development'; ''); ('GO:0072051-P:juxtaglomerular apparatus development'; ''); ('GO:0090131-P:mesenchyme migration'; ''); ('GO:0070374-P:positive regulation of ERK1 and ERK2 cascade'; ''); ('GO:0010628-P:positive regulation of gene expression'; ''); ('GO:2000491-P:positive regulation of hepatic stellate cell activation'; ''); ('GO:0061874-P:positive regulation of hepatic stellate cell contraction'; ''); ('GO:0061870-P:positive regulation of hepatic stellate cell migration'; ''); ('GO:0008217-P:regulation of blood pressure'; ''); ('GO:0009615-P:response to virus'; ''); ('GO:0014829-P:vascular associated smooth muscle contraction'; ''); ('GO:0005524-F:ATP binding'; ''); ('GO:0016787-F:hydrolase activity'; ''); ('GO:0019901-F:protein kinase binding'; ''); ('GO:0015629-C:actin cytoskeleton'; ''); ('GO:0005604-C:basement membrane'; ''); ('GO:0044297-C:cell body'; ''); ('GO:0005737-C:cytoplasm'; ''); ('GO:0005829-C:cytosol'; ''); ('GO:0070062-C:extracellular exosome'; ''); ('GO:0005615-C:extracellular space'; ''); ('GO:0030175-C:filopodium'; ''); ('GO:0030027-C:lamellipodium'; ''); ('GO:0031514-C:motile cilium'; ''); ('GO:0032991-C:protein-containing complex'; ''); ('GO:0030485-C:smooth muscle contractile fiber'; ''); ('GO:0001725-C:stress fiber'; '')]	168	GDGVTHNVPIyEGYALPHAI	200	YLMKILTERGySFVTTAERE	31	YEGYALPHAIMRLDLAGRDLTDYLMKILTERGY
P62736	ACTA2	[('GO:0071560-P:cellular response to transforming growth factor beta stimulus'; ''); ('GO:0072144-P:glomerular mesangial cell development'; ''); ('GO:0072051-P:juxtaglomerular apparatus development'; ''); ('GO:0090131-P:mesenchyme migration'; ''); ('GO:0070374-P:positive regulation of ERK1 and ERK2 cascade'; ''); ('GO:0010628-P:positive regulation of gene expression'; ''); ('GO:2000491-P:positive regulation of hepatic stellate cell activation'; ''); ('GO:0061874-P:positive regulation of hepatic stellate cell contraction'; ''); ('GO:0061870-P:positive regulation of hepatic stellate cell migration'; ''); ('GO:0008217-P:regulation of blood pressure'; ''); ('GO:0009615-P:response to virus'; ''); ('GO:0014829-P:vascular associated smooth muscle contraction'; ''); ('GO:0005524-F:ATP binding'; ''); ('GO:0016787-F:hydrolase activity'; ''); ('GO:0019901-F:protein kinase binding'; ''); ('GO:0015629-C:actin cytoskeleton'; ''); ('GO:0005604-C:basement membrane'; ''); ('GO:0044297-C:cell body'; ''); ('GO:0005737-C:cytoplasm'; ''); ('GO:0005829-C:cytosol'; ''); ('GO:0070062-C:extracellular exosome'; ''); ('GO:0005615-C:extracellular space'; ''); ('GO:0030175-C:filopodium'; ''); ('GO:0030027-C:lamellipodium'; ''); ('GO:0031514-C:motile cilium'; ''); ('GO:0032991-C:protein-containing complex'; ''); ('GO:0030485-C:smooth muscle contractile fiber'; ''); ('GO:0001725-C:stress fiber'; '')]	168	GDGVTHNVPIyEGYALPHAI	220	IVRDIKEKLCyVALDFENEM	51	YEGYALPHAIMRLDLAGRDLTDYLMKILTERGYSFVTTAEREIVRDIKEKLCY
P62736	ACTA2	[('GO:0071560-P:cellular response to transforming growth factor beta stimulus'; ''); ('GO:0072144-P:glomerular mesangial cell development'; ''); ('GO:0072051-P:juxtaglomerular apparatus development'; ''); ('GO:0090131-P:mesenchyme migration'; ''); ('GO:0070374-P:positive regulation of ERK1 and ERK2 cascade'; ''); ('GO:0010628-P:positive regulation of gene expression'; ''); ('GO:2000491-P:positive regulation of hepatic stellate cell activation'; ''); ('GO:0061874-P:positive regulation of hepatic stellate cell contraction'; ''); ('GO:0061870-P:positive regulation of hepatic stellate cell migration'; ''); ('GO:0008217-P:regulation of blood pressure'; ''); ('GO:0009615-P:response to virus'; ''); ('GO:0014829-P:vascular associated smooth muscle contraction'; ''); ('GO:0005524-F:ATP binding'; ''); ('GO:0016787-F:hydrolase activity'; ''); ('GO:0019901-F:protein kinase binding'; ''); ('GO:0015629-C:actin cytoskeleton'; ''); ('GO:0005604-C:basement membrane'; ''); ('GO:0044297-C:cell body'; ''); ('GO:0005737-C:cytoplasm'; ''); ('GO:0005829-C:cytosol'; ''); ('GO:0070062-C:extracellular exosome'; ''); ('GO:0005615-C:extracellular space'; ''); ('GO:0030175-C:filopodium'; ''); ('GO:0030027-C:lamellipodium'; ''); ('GO:0031514-C:motile cilium'; ''); ('GO:0032991-C:protein-containing complex'; ''); ('GO:0030485-C:smooth muscle contractile fiber'; ''); ('GO:0001725-C:stress fiber'; '')]	168	GDGVTHNVPIyEGYALPHAI	242	AASSSSLEKSyELPDGQVIT	73	YEGYALPHAIMRLDLAGRDLTDYLMKILTERGYSFVTTAEREIVRDIKEKLCYVALDFENEMATAASSSSLEKSY
P62736	ACTA2	[('GO:0071560-P:cellular response to transforming growth factor beta stimulus'; ''); ('GO:0072144-P:glomerular mesangial cell development'; ''); ('GO:0072051-P:juxtaglomerular apparatus development'; ''); ('GO:0090131-P:mesenchyme migration'; ''); ('GO:0070374-P:positive regulation of ERK1 and ERK2 cascade'; ''); ('GO:0010628-P:positive regulation of gene expression'; ''); ('GO:2000491-P:positive regulation of hepatic stellate cell activation'; ''); ('GO:0061874-P:positive regulation of hepatic stellate cell contraction'; ''); ('GO:0061870-P:positive regulation of hepatic stellate cell migration'; ''); ('GO:0008217-P:regulation of blood pressure'; ''); ('GO:0009615-P:response to virus'; ''); ('GO:0014829-P:vascular associated smooth muscle contraction'; ''); ('GO:0005524-F:ATP binding'; ''); ('GO:0016787-F:hydrolase activity'; ''); ('GO:0019901-F:protein kinase binding'; ''); ('GO:0015629-C:actin cytoskeleton'; ''); ('GO:0005604-C:basement membrane'; ''); ('GO:0044297-C:cell body'; ''); ('GO:0005737-C:cytoplasm'; ''); ('GO:0005829-C:cytosol'; ''); ('GO:0070062-C:extracellular exosome'; ''); ('GO:0005615-C:extracellular space'; ''); ('GO:0030175-C:filopodium'; ''); ('GO:0030027-C:lamellipodium'; ''); ('GO:0031514-C:motile cilium'; ''); ('GO:0032991-C:protein-containing complex'; ''); ('GO:0030485-C:smooth muscle contractile fiber'; ''); ('GO:0001725-C:stress fiber'; '')]	168	GDGVTHNVPIyEGYALPHAI	281	MESAGIHETTyNSIMKCDID	112	YEGYALPHAIMRLDLAGRDLTDYLMKILTERGYSFVTTAEREIVRDIKEKLCYVALDFENEMATAASSSSLEKSYELPDGQVITIGNERFRCPETLFQPSFIGMESAGIHETTY
P62736	ACTA2	[('GO:0071560-P:cellular response to transforming growth factor beta stimulus'; ''); ('GO:0072144-P:glomerular mesangial cell development'; ''); ('GO:0072051-P:juxtaglomerular apparatus development'; ''); ('GO:0090131-P:mesenchyme migration'; ''); ('GO:0070374-P:positive regulation of ERK1 and ERK2 cascade'; ''); ('GO:0010628-P:positive regulation of gene expression'; ''); ('GO:2000491-P:positive regulation of hepatic stellate cell activation'; ''); ('GO:0061874-P:positive regulation of hepatic stellate cell contraction'; ''); ('GO:0061870-P:positive regulation of hepatic stellate cell migration'; ''); ('GO:0008217-P:regulation of blood pressure'; ''); ('GO:0009615-P:response to virus'; ''); ('GO:0014829-P:vascular associated smooth muscle contraction'; ''); ('GO:0005524-F:ATP binding'; ''); ('GO:0016787-F:hydrolase activity'; ''); ('GO:0019901-F:protein kinase binding'; ''); ('GO:0015629-C:actin cytoskeleton'; ''); ('GO:0005604-C:basement membrane'; ''); ('GO:0044297-C:cell body'; ''); ('GO:0005737-C:cytoplasm'; ''); ('GO:0005829-C:cytosol'; ''); ('GO:0070062-C:extracellular exosome'; ''); ('GO:0005615-C:extracellular space'; ''); ('GO:0030175-C:filopodium'; ''); ('GO:0030027-C:lamellipodium'; ''); ('GO:0031514-C:motile cilium'; ''); ('GO:0032991-C:protein-containing complex'; ''); ('GO:0030485-C:smooth muscle contractile fiber'; ''); ('GO:0001725-C:stress fiber'; '')]	168	GDGVTHNVPIyEGYALPHAI	296	KCDIDIRKDLyANNVLSGGT	127	YEGYALPHAIMRLDLAGRDLTDYLMKILTERGYSFVTTAEREIVRDIKEKLCYVALDFENEMATAASSSSLEKSYELPDGQVITIGNERFRCPETLFQPSFIGMESAGIHETTYNSIMKCDIDIRKDLY
P62736	ACTA2	[('GO:0071560-P:cellular response to transforming growth factor beta stimulus'; ''); ('GO:0072144-P:glomerular mesangial cell development'; ''); ('GO:0072051-P:juxtaglomerular apparatus development'; ''); ('GO:0090131-P:mesenchyme migration'; ''); ('GO:0070374-P:positive regulation of ERK1 and ERK2 cascade'; ''); ('GO:0010628-P:positive regulation of gene expression'; ''); ('GO:2000491-P:positive regulation of hepatic stellate cell activation'; ''); ('GO:0061874-P:positive regulation of hepatic stellate cell contraction'; ''); ('GO:0061870-P:positive regulation of hepatic stellate cell migration'; ''); ('GO:0008217-P:regulation of blood pressure'; ''); ('GO:0009615-P:response to virus'; ''); ('GO:0014829-P:vascular associated smooth muscle contraction'; ''); ('GO:0005524-F:ATP binding'; ''); ('GO:0016787-F:hydrolase activity'; ''); ('GO:0019901-F:protein kinase binding'; ''); ('GO:0015629-C:actin cytoskeleton'; ''); ('GO:0005604-C:basement membrane'; ''); ('GO:0044297-C:cell body'; ''); ('GO:0005737-C:cytoplasm'; ''); ('GO:0005829-C:cytosol'; ''); ('GO:0070062-C:extracellular exosome'; ''); ('GO:0005615-C:extracellular space'; ''); ('GO:0030175-C:filopodium'; ''); ('GO:0030027-C:lamellipodium'; ''); ('GO:0031514-C:motile cilium'; ''); ('GO:0032991-C:protein-containing complex'; ''); ('GO:0030485-C:smooth muscle contractile fiber'; ''); ('GO:0001725-C:stress fiber'; '')]	168	GDGVTHNVPIyEGYALPHAI	308	NNVLSGGTTMyPGIADRMQK	139	YEGYALPHAIMRLDLAGRDLTDYLMKILTERGYSFVTTAEREIVRDIKEKLCYVALDFENEMATAASSSSLEKSYELPDGQVITIGNERFRCPETLFQPSFIGMESAGIHETTYNSIMKCDIDIRKDLYANNVLSGGTTMY
P62736	ACTA2	[('GO:0071560-P:cellular response to transforming growth factor beta stimulus'; ''); ('GO:0072144-P:glomerular mesangial cell development'; ''); ('GO:0072051-P:juxtaglomerular apparatus development'; ''); ('GO:0090131-P:mesenchyme migration'; ''); ('GO:0070374-P:positive regulation of ERK1 and ERK2 cascade'; ''); ('GO:0010628-P:positive regulation of gene expression'; ''); ('GO:2000491-P:positive regulation of hepatic stellate cell activation'; ''); ('GO:0061874-P:positive regulation of hepatic stellate cell contraction'; ''); ('GO:0061870-P:positive regulation of hepatic stellate cell migration'; ''); ('GO:0008217-P:regulation of blood pressure'; ''); ('GO:0009615-P:response to virus'; ''); ('GO:0014829-P:vascular associated smooth muscle contraction'; ''); ('GO:0005524-F:ATP binding'; ''); ('GO:0016787-F:hydrolase activity'; ''); ('GO:0019901-F:protein kinase binding'; ''); ('GO:0015629-C:actin cytoskeleton'; ''); ('GO:0005604-C:basement membrane'; ''); ('GO:0044297-C:cell body'; ''); ('GO:0005737-C:cytoplasm'; ''); ('GO:0005829-C:cytosol'; ''); ('GO:0070062-C:extracellular exosome'; ''); ('GO:0005615-C:extracellular space'; ''); ('GO:0030175-C:filopodium'; ''); ('GO:0030027-C:lamellipodium'; ''); ('GO:0031514-C:motile cilium'; ''); ('GO:0032991-C:protein-containing complex'; ''); ('GO:0030485-C:smooth muscle contractile fiber'; ''); ('GO:0001725-C:stress fiber'; '')]	168	GDGVTHNVPIyEGYALPHAI	364	FQQMWISKQEyDEAGPSIVH	195	YEGYALPHAIMRLDLAGRDLTDYLMKILTERGYSFVTTAEREIVRDIKEKLCYVALDFENEMATAASSSSLEKSYELPDGQVITIGNERFRCPETLFQPSFIGMESAGIHETTYNSIMKCDIDIRKDLYANNVLSGGTTMYPGIADRMQKEITALAPSTMKIKIIAPPERKYSVWIGGSILASLSTFQQMWISKQEY
P62736	ACTA2	[('GO:0071560-P:cellular response to transforming growth factor beta stimulus'; ''); ('GO:0072144-P:glomerular mesangial cell development'; ''); ('GO:0072051-P:juxtaglomerular apparatus development'; ''); ('GO:0090131-P:mesenchyme migration'; ''); ('GO:0070374-P:positive regulation of ERK1 and ERK2 cascade'; ''); ('GO:0010628-P:positive regulation of gene expression'; ''); ('GO:2000491-P:positive regulation of hepatic stellate cell activation'; ''); ('GO:0061874-P:positive regulation of hepatic stellate cell contraction'; ''); ('GO:0061870-P:positive regulation of hepatic stellate cell migration'; ''); ('GO:0008217-P:regulation of blood pressure'; ''); ('GO:0009615-P:response to virus'; ''); ('GO:0014829-P:vascular associated smooth muscle contraction'; ''); ('GO:0005524-F:ATP binding'; ''); ('GO:0016787-F:hydrolase activity'; ''); ('GO:0019901-F:protein kinase binding'; ''); ('GO:0015629-C:actin cytoskeleton'; ''); ('GO:0005604-C:basement membrane'; ''); ('GO:0044297-C:cell body'; ''); ('GO:0005737-C:cytoplasm'; ''); ('GO:0005829-C:cytosol'; ''); ('GO:0070062-C:extracellular exosome'; ''); ('GO:0005615-C:extracellular space'; ''); ('GO:0030175-C:filopodium'; ''); ('GO:0030027-C:lamellipodium'; ''); ('GO:0031514-C:motile cilium'; ''); ('GO:0032991-C:protein-containing complex'; ''); ('GO:0030485-C:smooth muscle contractile fiber'; ''); ('GO:0001725-C:stress fiber'; '')]	171	VTHNVPIYEGyALPHAIMRL	190	LDLAGRDLTDyLMKILTERG	18	YALPHAIMRLDLAGRDLTDY
P62736	ACTA2	[('GO:0071560-P:cellular response to transforming growth factor beta stimulus'; ''); ('GO:0072144-P:glomerular mesangial cell development'; ''); ('GO:0072051-P:juxtaglomerular apparatus development'; ''); ('GO:0090131-P:mesenchyme migration'; ''); ('GO:0070374-P:positive regulation of ERK1 and ERK2 cascade'; ''); ('GO:0010628-P:positive regulation of gene expression'; ''); ('GO:2000491-P:positive regulation of hepatic stellate cell activation'; ''); ('GO:0061874-P:positive regulation of hepatic stellate cell contraction'; ''); ('GO:0061870-P:positive regulation of hepatic stellate cell migration'; ''); ('GO:0008217-P:regulation of blood pressure'; ''); ('GO:0009615-P:response to virus'; ''); ('GO:0014829-P:vascular associated smooth muscle contraction'; ''); ('GO:0005524-F:ATP binding'; ''); ('GO:0016787-F:hydrolase activity'; ''); ('GO:0019901-F:protein kinase binding'; ''); ('GO:0015629-C:actin cytoskeleton'; ''); ('GO:0005604-C:basement membrane'; ''); ('GO:0044297-C:cell body'; ''); ('GO:0005737-C:cytoplasm'; ''); ('GO:0005829-C:cytosol'; ''); ('GO:0070062-C:extracellular exosome'; ''); ('GO:0005615-C:extracellular space'; ''); ('GO:0030175-C:filopodium'; ''); ('GO:0030027-C:lamellipodium'; ''); ('GO:0031514-C:motile cilium'; ''); ('GO:0032991-C:protein-containing complex'; ''); ('GO:0030485-C:smooth muscle contractile fiber'; ''); ('GO:0001725-C:stress fiber'; '')]	171	VTHNVPIYEGyALPHAIMRL	200	YLMKILTERGySFVTTAERE	28	YALPHAIMRLDLAGRDLTDYLMKILTERGY
P62736	ACTA2	[('GO:0071560-P:cellular response to transforming growth factor beta stimulus'; ''); ('GO:0072144-P:glomerular mesangial cell development'; ''); ('GO:0072051-P:juxtaglomerular apparatus development'; ''); ('GO:0090131-P:mesenchyme migration'; ''); ('GO:0070374-P:positive regulation of ERK1 and ERK2 cascade'; ''); ('GO:0010628-P:positive regulation of gene expression'; ''); ('GO:2000491-P:positive regulation of hepatic stellate cell activation'; ''); ('GO:0061874-P:positive regulation of hepatic stellate cell contraction'; ''); ('GO:0061870-P:positive regulation of hepatic stellate cell migration'; ''); ('GO:0008217-P:regulation of blood pressure'; ''); ('GO:0009615-P:response to virus'; ''); ('GO:0014829-P:vascular associated smooth muscle contraction'; ''); ('GO:0005524-F:ATP binding'; ''); ('GO:0016787-F:hydrolase activity'; ''); ('GO:0019901-F:protein kinase binding'; ''); ('GO:0015629-C:actin cytoskeleton'; ''); ('GO:0005604-C:basement membrane'; ''); ('GO:0044297-C:cell body'; ''); ('GO:0005737-C:cytoplasm'; ''); ('GO:0005829-C:cytosol'; ''); ('GO:0070062-C:extracellular exosome'; ''); ('GO:0005615-C:extracellular space'; ''); ('GO:0030175-C:filopodium'; ''); ('GO:0030027-C:lamellipodium'; ''); ('GO:0031514-C:motile cilium'; ''); ('GO:0032991-C:protein-containing complex'; ''); ('GO:0030485-C:smooth muscle contractile fiber'; ''); ('GO:0001725-C:stress fiber'; '')]	171	VTHNVPIYEGyALPHAIMRL	220	IVRDIKEKLCyVALDFENEM	48	YALPHAIMRLDLAGRDLTDYLMKILTERGYSFVTTAEREIVRDIKEKLCY
P62736	ACTA2	[('GO:0071560-P:cellular response to transforming growth factor beta stimulus'; ''); ('GO:0072144-P:glomerular mesangial cell development'; ''); ('GO:0072051-P:juxtaglomerular apparatus development'; ''); ('GO:0090131-P:mesenchyme migration'; ''); ('GO:0070374-P:positive regulation of ERK1 and ERK2 cascade'; ''); ('GO:0010628-P:positive regulation of gene expression'; ''); ('GO:2000491-P:positive regulation of hepatic stellate cell activation'; ''); ('GO:0061874-P:positive regulation of hepatic stellate cell contraction'; ''); ('GO:0061870-P:positive regulation of hepatic stellate cell migration'; ''); ('GO:0008217-P:regulation of blood pressure'; ''); ('GO:0009615-P:response to virus'; ''); ('GO:0014829-P:vascular associated smooth muscle contraction'; ''); ('GO:0005524-F:ATP binding'; ''); ('GO:0016787-F:hydrolase activity'; ''); ('GO:0019901-F:protein kinase binding'; ''); ('GO:0015629-C:actin cytoskeleton'; ''); ('GO:0005604-C:basement membrane'; ''); ('GO:0044297-C:cell body'; ''); ('GO:0005737-C:cytoplasm'; ''); ('GO:0005829-C:cytosol'; ''); ('GO:0070062-C:extracellular exosome'; ''); ('GO:0005615-C:extracellular space'; ''); ('GO:0030175-C:filopodium'; ''); ('GO:0030027-C:lamellipodium'; ''); ('GO:0031514-C:motile cilium'; ''); ('GO:0032991-C:protein-containing complex'; ''); ('GO:0030485-C:smooth muscle contractile fiber'; ''); ('GO:0001725-C:stress fiber'; '')]	171	VTHNVPIYEGyALPHAIMRL	242	AASSSSLEKSyELPDGQVIT	70	YALPHAIMRLDLAGRDLTDYLMKILTERGYSFVTTAEREIVRDIKEKLCYVALDFENEMATAASSSSLEKSY
P62736	ACTA2	[('GO:0071560-P:cellular response to transforming growth factor beta stimulus'; ''); ('GO:0072144-P:glomerular mesangial cell development'; ''); ('GO:0072051-P:juxtaglomerular apparatus development'; ''); ('GO:0090131-P:mesenchyme migration'; ''); ('GO:0070374-P:positive regulation of ERK1 and ERK2 cascade'; ''); ('GO:0010628-P:positive regulation of gene expression'; ''); ('GO:2000491-P:positive regulation of hepatic stellate cell activation'; ''); ('GO:0061874-P:positive regulation of hepatic stellate cell contraction'; ''); ('GO:0061870-P:positive regulation of hepatic stellate cell migration'; ''); ('GO:0008217-P:regulation of blood pressure'; ''); ('GO:0009615-P:response to virus'; ''); ('GO:0014829-P:vascular associated smooth muscle contraction'; ''); ('GO:0005524-F:ATP binding'; ''); ('GO:0016787-F:hydrolase activity'; ''); ('GO:0019901-F:protein kinase binding'; ''); ('GO:0015629-C:actin cytoskeleton'; ''); ('GO:0005604-C:basement membrane'; ''); ('GO:0044297-C:cell body'; ''); ('GO:0005737-C:cytoplasm'; ''); ('GO:0005829-C:cytosol'; ''); ('GO:0070062-C:extracellular exosome'; ''); ('GO:0005615-C:extracellular space'; ''); ('GO:0030175-C:filopodium'; ''); ('GO:0030027-C:lamellipodium'; ''); ('GO:0031514-C:motile cilium'; ''); ('GO:0032991-C:protein-containing complex'; ''); ('GO:0030485-C:smooth muscle contractile fiber'; ''); ('GO:0001725-C:stress fiber'; '')]	171	VTHNVPIYEGyALPHAIMRL	281	MESAGIHETTyNSIMKCDID	109	YALPHAIMRLDLAGRDLTDYLMKILTERGYSFVTTAEREIVRDIKEKLCYVALDFENEMATAASSSSLEKSYELPDGQVITIGNERFRCPETLFQPSFIGMESAGIHETTY
P62736	ACTA2	[('GO:0071560-P:cellular response to transforming growth factor beta stimulus'; ''); ('GO:0072144-P:glomerular mesangial cell development'; ''); ('GO:0072051-P:juxtaglomerular apparatus development'; ''); ('GO:0090131-P:mesenchyme migration'; ''); ('GO:0070374-P:positive regulation of ERK1 and ERK2 cascade'; ''); ('GO:0010628-P:positive regulation of gene expression'; ''); ('GO:2000491-P:positive regulation of hepatic stellate cell activation'; ''); ('GO:0061874-P:positive regulation of hepatic stellate cell contraction'; ''); ('GO:0061870-P:positive regulation of hepatic stellate cell migration'; ''); ('GO:0008217-P:regulation of blood pressure'; ''); ('GO:0009615-P:response to virus'; ''); ('GO:0014829-P:vascular associated smooth muscle contraction'; ''); ('GO:0005524-F:ATP binding'; ''); ('GO:0016787-F:hydrolase activity'; ''); ('GO:0019901-F:protein kinase binding'; ''); ('GO:0015629-C:actin cytoskeleton'; ''); ('GO:0005604-C:basement membrane'; ''); ('GO:0044297-C:cell body'; ''); ('GO:0005737-C:cytoplasm'; ''); ('GO:0005829-C:cytosol'; ''); ('GO:0070062-C:extracellular exosome'; ''); ('GO:0005615-C:extracellular space'; ''); ('GO:0030175-C:filopodium'; ''); ('GO:0030027-C:lamellipodium'; ''); ('GO:0031514-C:motile cilium'; ''); ('GO:0032991-C:protein-containing complex'; ''); ('GO:0030485-C:smooth muscle contractile fiber'; ''); ('GO:0001725-C:stress fiber'; '')]	171	VTHNVPIYEGyALPHAIMRL	296	KCDIDIRKDLyANNVLSGGT	124	YALPHAIMRLDLAGRDLTDYLMKILTERGYSFVTTAEREIVRDIKEKLCYVALDFENEMATAASSSSLEKSYELPDGQVITIGNERFRCPETLFQPSFIGMESAGIHETTYNSIMKCDIDIRKDLY
P62736	ACTA2	[('GO:0071560-P:cellular response to transforming growth factor beta stimulus'; ''); ('GO:0072144-P:glomerular mesangial cell development'; ''); ('GO:0072051-P:juxtaglomerular apparatus development'; ''); ('GO:0090131-P:mesenchyme migration'; ''); ('GO:0070374-P:positive regulation of ERK1 and ERK2 cascade'; ''); ('GO:0010628-P:positive regulation of gene expression'; ''); ('GO:2000491-P:positive regulation of hepatic stellate cell activation'; ''); ('GO:0061874-P:positive regulation of hepatic stellate cell contraction'; ''); ('GO:0061870-P:positive regulation of hepatic stellate cell migration'; ''); ('GO:0008217-P:regulation of blood pressure'; ''); ('GO:0009615-P:response to virus'; ''); ('GO:0014829-P:vascular associated smooth muscle contraction'; ''); ('GO:0005524-F:ATP binding'; ''); ('GO:0016787-F:hydrolase activity'; ''); ('GO:0019901-F:protein kinase binding'; ''); ('GO:0015629-C:actin cytoskeleton'; ''); ('GO:0005604-C:basement membrane'; ''); ('GO:0044297-C:cell body'; ''); ('GO:0005737-C:cytoplasm'; ''); ('GO:0005829-C:cytosol'; ''); ('GO:0070062-C:extracellular exosome'; ''); ('GO:0005615-C:extracellular space'; ''); ('GO:0030175-C:filopodium'; ''); ('GO:0030027-C:lamellipodium'; ''); ('GO:0031514-C:motile cilium'; ''); ('GO:0032991-C:protein-containing complex'; ''); ('GO:0030485-C:smooth muscle contractile fiber'; ''); ('GO:0001725-C:stress fiber'; '')]	171	VTHNVPIYEGyALPHAIMRL	308	NNVLSGGTTMyPGIADRMQK	136	YALPHAIMRLDLAGRDLTDYLMKILTERGYSFVTTAEREIVRDIKEKLCYVALDFENEMATAASSSSLEKSYELPDGQVITIGNERFRCPETLFQPSFIGMESAGIHETTYNSIMKCDIDIRKDLYANNVLSGGTTMY
P62736	ACTA2	[('GO:0071560-P:cellular response to transforming growth factor beta stimulus'; ''); ('GO:0072144-P:glomerular mesangial cell development'; ''); ('GO:0072051-P:juxtaglomerular apparatus development'; ''); ('GO:0090131-P:mesenchyme migration'; ''); ('GO:0070374-P:positive regulation of ERK1 and ERK2 cascade'; ''); ('GO:0010628-P:positive regulation of gene expression'; ''); ('GO:2000491-P:positive regulation of hepatic stellate cell activation'; ''); ('GO:0061874-P:positive regulation of hepatic stellate cell contraction'; ''); ('GO:0061870-P:positive regulation of hepatic stellate cell migration'; ''); ('GO:0008217-P:regulation of blood pressure'; ''); ('GO:0009615-P:response to virus'; ''); ('GO:0014829-P:vascular associated smooth muscle contraction'; ''); ('GO:0005524-F:ATP binding'; ''); ('GO:0016787-F:hydrolase activity'; ''); ('GO:0019901-F:protein kinase binding'; ''); ('GO:0015629-C:actin cytoskeleton'; ''); ('GO:0005604-C:basement membrane'; ''); ('GO:0044297-C:cell body'; ''); ('GO:0005737-C:cytoplasm'; ''); ('GO:0005829-C:cytosol'; ''); ('GO:0070062-C:extracellular exosome'; ''); ('GO:0005615-C:extracellular space'; ''); ('GO:0030175-C:filopodium'; ''); ('GO:0030027-C:lamellipodium'; ''); ('GO:0031514-C:motile cilium'; ''); ('GO:0032991-C:protein-containing complex'; ''); ('GO:0030485-C:smooth muscle contractile fiber'; ''); ('GO:0001725-C:stress fiber'; '')]	171	VTHNVPIYEGyALPHAIMRL	364	FQQMWISKQEyDEAGPSIVH	192	YALPHAIMRLDLAGRDLTDYLMKILTERGYSFVTTAEREIVRDIKEKLCYVALDFENEMATAASSSSLEKSYELPDGQVITIGNERFRCPETLFQPSFIGMESAGIHETTYNSIMKCDIDIRKDLYANNVLSGGTTMYPGIADRMQKEITALAPSTMKIKIIAPPERKYSVWIGGSILASLSTFQQMWISKQEY
P62736	ACTA2	[('GO:0071560-P:cellular response to transforming growth factor beta stimulus'; ''); ('GO:0072144-P:glomerular mesangial cell development'; ''); ('GO:0072051-P:juxtaglomerular apparatus development'; ''); ('GO:0090131-P:mesenchyme migration'; ''); ('GO:0070374-P:positive regulation of ERK1 and ERK2 cascade'; ''); ('GO:0010628-P:positive regulation of gene expression'; ''); ('GO:2000491-P:positive regulation of hepatic stellate cell activation'; ''); ('GO:0061874-P:positive regulation of hepatic stellate cell contraction'; ''); ('GO:0061870-P:positive regulation of hepatic stellate cell migration'; ''); ('GO:0008217-P:regulation of blood pressure'; ''); ('GO:0009615-P:response to virus'; ''); ('GO:0014829-P:vascular associated smooth muscle contraction'; ''); ('GO:0005524-F:ATP binding'; ''); ('GO:0016787-F:hydrolase activity'; ''); ('GO:0019901-F:protein kinase binding'; ''); ('GO:0015629-C:actin cytoskeleton'; ''); ('GO:0005604-C:basement membrane'; ''); ('GO:0044297-C:cell body'; ''); ('GO:0005737-C:cytoplasm'; ''); ('GO:0005829-C:cytosol'; ''); ('GO:0070062-C:extracellular exosome'; ''); ('GO:0005615-C:extracellular space'; ''); ('GO:0030175-C:filopodium'; ''); ('GO:0030027-C:lamellipodium'; ''); ('GO:0031514-C:motile cilium'; ''); ('GO:0032991-C:protein-containing complex'; ''); ('GO:0030485-C:smooth muscle contractile fiber'; ''); ('GO:0001725-C:stress fiber'; '')]	190	LDLAGRDLTDyLMKILTERG	220	IVRDIKEKLCyVALDFENEM	29	YLMKILTERGYSFVTTAEREIVRDIKEKLCY
P62736	ACTA2	[('GO:0071560-P:cellular response to transforming growth factor beta stimulus'; ''); ('GO:0072144-P:glomerular mesangial cell development'; ''); ('GO:0072051-P:juxtaglomerular apparatus development'; ''); ('GO:0090131-P:mesenchyme migration'; ''); ('GO:0070374-P:positive regulation of ERK1 and ERK2 cascade'; ''); ('GO:0010628-P:positive regulation of gene expression'; ''); ('GO:2000491-P:positive regulation of hepatic stellate cell activation'; ''); ('GO:0061874-P:positive regulation of hepatic stellate cell contraction'; ''); ('GO:0061870-P:positive regulation of hepatic stellate cell migration'; ''); ('GO:0008217-P:regulation of blood pressure'; ''); ('GO:0009615-P:response to virus'; ''); ('GO:0014829-P:vascular associated smooth muscle contraction'; ''); ('GO:0005524-F:ATP binding'; ''); ('GO:0016787-F:hydrolase activity'; ''); ('GO:0019901-F:protein kinase binding'; ''); ('GO:0015629-C:actin cytoskeleton'; ''); ('GO:0005604-C:basement membrane'; ''); ('GO:0044297-C:cell body'; ''); ('GO:0005737-C:cytoplasm'; ''); ('GO:0005829-C:cytosol'; ''); ('GO:0070062-C:extracellular exosome'; ''); ('GO:0005615-C:extracellular space'; ''); ('GO:0030175-C:filopodium'; ''); ('GO:0030027-C:lamellipodium'; ''); ('GO:0031514-C:motile cilium'; ''); ('GO:0032991-C:protein-containing complex'; ''); ('GO:0030485-C:smooth muscle contractile fiber'; ''); ('GO:0001725-C:stress fiber'; '')]	190	LDLAGRDLTDyLMKILTERG	242	AASSSSLEKSyELPDGQVIT	51	YLMKILTERGYSFVTTAEREIVRDIKEKLCYVALDFENEMATAASSSSLEKSY
P62736	ACTA2	[('GO:0071560-P:cellular response to transforming growth factor beta stimulus'; ''); ('GO:0072144-P:glomerular mesangial cell development'; ''); ('GO:0072051-P:juxtaglomerular apparatus development'; ''); ('GO:0090131-P:mesenchyme migration'; ''); ('GO:0070374-P:positive regulation of ERK1 and ERK2 cascade'; ''); ('GO:0010628-P:positive regulation of gene expression'; ''); ('GO:2000491-P:positive regulation of hepatic stellate cell activation'; ''); ('GO:0061874-P:positive regulation of hepatic stellate cell contraction'; ''); ('GO:0061870-P:positive regulation of hepatic stellate cell migration'; ''); ('GO:0008217-P:regulation of blood pressure'; ''); ('GO:0009615-P:response to virus'; ''); ('GO:0014829-P:vascular associated smooth muscle contraction'; ''); ('GO:0005524-F:ATP binding'; ''); ('GO:0016787-F:hydrolase activity'; ''); ('GO:0019901-F:protein kinase binding'; ''); ('GO:0015629-C:actin cytoskeleton'; ''); ('GO:0005604-C:basement membrane'; ''); ('GO:0044297-C:cell body'; ''); ('GO:0005737-C:cytoplasm'; ''); ('GO:0005829-C:cytosol'; ''); ('GO:0070062-C:extracellular exosome'; ''); ('GO:0005615-C:extracellular space'; ''); ('GO:0030175-C:filopodium'; ''); ('GO:0030027-C:lamellipodium'; ''); ('GO:0031514-C:motile cilium'; ''); ('GO:0032991-C:protein-containing complex'; ''); ('GO:0030485-C:smooth muscle contractile fiber'; ''); ('GO:0001725-C:stress fiber'; '')]	190	LDLAGRDLTDyLMKILTERG	281	MESAGIHETTyNSIMKCDID	90	YLMKILTERGYSFVTTAEREIVRDIKEKLCYVALDFENEMATAASSSSLEKSYELPDGQVITIGNERFRCPETLFQPSFIGMESAGIHETTY
P62736	ACTA2	[('GO:0071560-P:cellular response to transforming growth factor beta stimulus'; ''); ('GO:0072144-P:glomerular mesangial cell development'; ''); ('GO:0072051-P:juxtaglomerular apparatus development'; ''); ('GO:0090131-P:mesenchyme migration'; ''); ('GO:0070374-P:positive regulation of ERK1 and ERK2 cascade'; ''); ('GO:0010628-P:positive regulation of gene expression'; ''); ('GO:2000491-P:positive regulation of hepatic stellate cell activation'; ''); ('GO:0061874-P:positive regulation of hepatic stellate cell contraction'; ''); ('GO:0061870-P:positive regulation of hepatic stellate cell migration'; ''); ('GO:0008217-P:regulation of blood pressure'; ''); ('GO:0009615-P:response to virus'; ''); ('GO:0014829-P:vascular associated smooth muscle contraction'; ''); ('GO:0005524-F:ATP binding'; ''); ('GO:0016787-F:hydrolase activity'; ''); ('GO:0019901-F:protein kinase binding'; ''); ('GO:0015629-C:actin cytoskeleton'; ''); ('GO:0005604-C:basement membrane'; ''); ('GO:0044297-C:cell body'; ''); ('GO:0005737-C:cytoplasm'; ''); ('GO:0005829-C:cytosol'; ''); ('GO:0070062-C:extracellular exosome'; ''); ('GO:0005615-C:extracellular space'; ''); ('GO:0030175-C:filopodium'; ''); ('GO:0030027-C:lamellipodium'; ''); ('GO:0031514-C:motile cilium'; ''); ('GO:0032991-C:protein-containing complex'; ''); ('GO:0030485-C:smooth muscle contractile fiber'; ''); ('GO:0001725-C:stress fiber'; '')]	190	LDLAGRDLTDyLMKILTERG	296	KCDIDIRKDLyANNVLSGGT	105	YLMKILTERGYSFVTTAEREIVRDIKEKLCYVALDFENEMATAASSSSLEKSYELPDGQVITIGNERFRCPETLFQPSFIGMESAGIHETTYNSIMKCDIDIRKDLY
P62736	ACTA2	[('GO:0071560-P:cellular response to transforming growth factor beta stimulus'; ''); ('GO:0072144-P:glomerular mesangial cell development'; ''); ('GO:0072051-P:juxtaglomerular apparatus development'; ''); ('GO:0090131-P:mesenchyme migration'; ''); ('GO:0070374-P:positive regulation of ERK1 and ERK2 cascade'; ''); ('GO:0010628-P:positive regulation of gene expression'; ''); ('GO:2000491-P:positive regulation of hepatic stellate cell activation'; ''); ('GO:0061874-P:positive regulation of hepatic stellate cell contraction'; ''); ('GO:0061870-P:positive regulation of hepatic stellate cell migration'; ''); ('GO:0008217-P:regulation of blood pressure'; ''); ('GO:0009615-P:response to virus'; ''); ('GO:0014829-P:vascular associated smooth muscle contraction'; ''); ('GO:0005524-F:ATP binding'; ''); ('GO:0016787-F:hydrolase activity'; ''); ('GO:0019901-F:protein kinase binding'; ''); ('GO:0015629-C:actin cytoskeleton'; ''); ('GO:0005604-C:basement membrane'; ''); ('GO:0044297-C:cell body'; ''); ('GO:0005737-C:cytoplasm'; ''); ('GO:0005829-C:cytosol'; ''); ('GO:0070062-C:extracellular exosome'; ''); ('GO:0005615-C:extracellular space'; ''); ('GO:0030175-C:filopodium'; ''); ('GO:0030027-C:lamellipodium'; ''); ('GO:0031514-C:motile cilium'; ''); ('GO:0032991-C:protein-containing complex'; ''); ('GO:0030485-C:smooth muscle contractile fiber'; ''); ('GO:0001725-C:stress fiber'; '')]	190	LDLAGRDLTDyLMKILTERG	308	NNVLSGGTTMyPGIADRMQK	117	YLMKILTERGYSFVTTAEREIVRDIKEKLCYVALDFENEMATAASSSSLEKSYELPDGQVITIGNERFRCPETLFQPSFIGMESAGIHETTYNSIMKCDIDIRKDLYANNVLSGGTTMY
P62736	ACTA2	[('GO:0071560-P:cellular response to transforming growth factor beta stimulus'; ''); ('GO:0072144-P:glomerular mesangial cell development'; ''); ('GO:0072051-P:juxtaglomerular apparatus development'; ''); ('GO:0090131-P:mesenchyme migration'; ''); ('GO:0070374-P:positive regulation of ERK1 and ERK2 cascade'; ''); ('GO:0010628-P:positive regulation of gene expression'; ''); ('GO:2000491-P:positive regulation of hepatic stellate cell activation'; ''); ('GO:0061874-P:positive regulation of hepatic stellate cell contraction'; ''); ('GO:0061870-P:positive regulation of hepatic stellate cell migration'; ''); ('GO:0008217-P:regulation of blood pressure'; ''); ('GO:0009615-P:response to virus'; ''); ('GO:0014829-P:vascular associated smooth muscle contraction'; ''); ('GO:0005524-F:ATP binding'; ''); ('GO:0016787-F:hydrolase activity'; ''); ('GO:0019901-F:protein kinase binding'; ''); ('GO:0015629-C:actin cytoskeleton'; ''); ('GO:0005604-C:basement membrane'; ''); ('GO:0044297-C:cell body'; ''); ('GO:0005737-C:cytoplasm'; ''); ('GO:0005829-C:cytosol'; ''); ('GO:0070062-C:extracellular exosome'; ''); ('GO:0005615-C:extracellular space'; ''); ('GO:0030175-C:filopodium'; ''); ('GO:0030027-C:lamellipodium'; ''); ('GO:0031514-C:motile cilium'; ''); ('GO:0032991-C:protein-containing complex'; ''); ('GO:0030485-C:smooth muscle contractile fiber'; ''); ('GO:0001725-C:stress fiber'; '')]	190	LDLAGRDLTDyLMKILTERG	364	FQQMWISKQEyDEAGPSIVH	173	YLMKILTERGYSFVTTAEREIVRDIKEKLCYVALDFENEMATAASSSSLEKSYELPDGQVITIGNERFRCPETLFQPSFIGMESAGIHETTYNSIMKCDIDIRKDLYANNVLSGGTTMYPGIADRMQKEITALAPSTMKIKIIAPPERKYSVWIGGSILASLSTFQQMWISKQEY
P62736	ACTA2	[('GO:0071560-P:cellular response to transforming growth factor beta stimulus'; ''); ('GO:0072144-P:glomerular mesangial cell development'; ''); ('GO:0072051-P:juxtaglomerular apparatus development'; ''); ('GO:0090131-P:mesenchyme migration'; ''); ('GO:0070374-P:positive regulation of ERK1 and ERK2 cascade'; ''); ('GO:0010628-P:positive regulation of gene expression'; ''); ('GO:2000491-P:positive regulation of hepatic stellate cell activation'; ''); ('GO:0061874-P:positive regulation of hepatic stellate cell contraction'; ''); ('GO:0061870-P:positive regulation of hepatic stellate cell migration'; ''); ('GO:0008217-P:regulation of blood pressure'; ''); ('GO:0009615-P:response to virus'; ''); ('GO:0014829-P:vascular associated smooth muscle contraction'; ''); ('GO:0005524-F:ATP binding'; ''); ('GO:0016787-F:hydrolase activity'; ''); ('GO:0019901-F:protein kinase binding'; ''); ('GO:0015629-C:actin cytoskeleton'; ''); ('GO:0005604-C:basement membrane'; ''); ('GO:0044297-C:cell body'; ''); ('GO:0005737-C:cytoplasm'; ''); ('GO:0005829-C:cytosol'; ''); ('GO:0070062-C:extracellular exosome'; ''); ('GO:0005615-C:extracellular space'; ''); ('GO:0030175-C:filopodium'; ''); ('GO:0030027-C:lamellipodium'; ''); ('GO:0031514-C:motile cilium'; ''); ('GO:0032991-C:protein-containing complex'; ''); ('GO:0030485-C:smooth muscle contractile fiber'; ''); ('GO:0001725-C:stress fiber'; '')]	200	YLMKILTERGySFVTTAERE	220	IVRDIKEKLCyVALDFENEM	19	YSFVTTAEREIVRDIKEKLCY
P62736	ACTA2	[('GO:0071560-P:cellular response to transforming growth factor beta stimulus'; ''); ('GO:0072144-P:glomerular mesangial cell development'; ''); ('GO:0072051-P:juxtaglomerular apparatus development'; ''); ('GO:0090131-P:mesenchyme migration'; ''); ('GO:0070374-P:positive regulation of ERK1 and ERK2 cascade'; ''); ('GO:0010628-P:positive regulation of gene expression'; ''); ('GO:2000491-P:positive regulation of hepatic stellate cell activation'; ''); ('GO:0061874-P:positive regulation of hepatic stellate cell contraction'; ''); ('GO:0061870-P:positive regulation of hepatic stellate cell migration'; ''); ('GO:0008217-P:regulation of blood pressure'; ''); ('GO:0009615-P:response to virus'; ''); ('GO:0014829-P:vascular associated smooth muscle contraction'; ''); ('GO:0005524-F:ATP binding'; ''); ('GO:0016787-F:hydrolase activity'; ''); ('GO:0019901-F:protein kinase binding'; ''); ('GO:0015629-C:actin cytoskeleton'; ''); ('GO:0005604-C:basement membrane'; ''); ('GO:0044297-C:cell body'; ''); ('GO:0005737-C:cytoplasm'; ''); ('GO:0005829-C:cytosol'; ''); ('GO:0070062-C:extracellular exosome'; ''); ('GO:0005615-C:extracellular space'; ''); ('GO:0030175-C:filopodium'; ''); ('GO:0030027-C:lamellipodium'; ''); ('GO:0031514-C:motile cilium'; ''); ('GO:0032991-C:protein-containing complex'; ''); ('GO:0030485-C:smooth muscle contractile fiber'; ''); ('GO:0001725-C:stress fiber'; '')]	200	YLMKILTERGySFVTTAERE	242	AASSSSLEKSyELPDGQVIT	41	YSFVTTAEREIVRDIKEKLCYVALDFENEMATAASSSSLEKSY
P62736	ACTA2	[('GO:0071560-P:cellular response to transforming growth factor beta stimulus'; ''); ('GO:0072144-P:glomerular mesangial cell development'; ''); ('GO:0072051-P:juxtaglomerular apparatus development'; ''); ('GO:0090131-P:mesenchyme migration'; ''); ('GO:0070374-P:positive regulation of ERK1 and ERK2 cascade'; ''); ('GO:0010628-P:positive regulation of gene expression'; ''); ('GO:2000491-P:positive regulation of hepatic stellate cell activation'; ''); ('GO:0061874-P:positive regulation of hepatic stellate cell contraction'; ''); ('GO:0061870-P:positive regulation of hepatic stellate cell migration'; ''); ('GO:0008217-P:regulation of blood pressure'; ''); ('GO:0009615-P:response to virus'; ''); ('GO:0014829-P:vascular associated smooth muscle contraction'; ''); ('GO:0005524-F:ATP binding'; ''); ('GO:0016787-F:hydrolase activity'; ''); ('GO:0019901-F:protein kinase binding'; ''); ('GO:0015629-C:actin cytoskeleton'; ''); ('GO:0005604-C:basement membrane'; ''); ('GO:0044297-C:cell body'; ''); ('GO:0005737-C:cytoplasm'; ''); ('GO:0005829-C:cytosol'; ''); ('GO:0070062-C:extracellular exosome'; ''); ('GO:0005615-C:extracellular space'; ''); ('GO:0030175-C:filopodium'; ''); ('GO:0030027-C:lamellipodium'; ''); ('GO:0031514-C:motile cilium'; ''); ('GO:0032991-C:protein-containing complex'; ''); ('GO:0030485-C:smooth muscle contractile fiber'; ''); ('GO:0001725-C:stress fiber'; '')]	200	YLMKILTERGySFVTTAERE	281	MESAGIHETTyNSIMKCDID	80	YSFVTTAEREIVRDIKEKLCYVALDFENEMATAASSSSLEKSYELPDGQVITIGNERFRCPETLFQPSFIGMESAGIHETTY
P62736	ACTA2	[('GO:0071560-P:cellular response to transforming growth factor beta stimulus'; ''); ('GO:0072144-P:glomerular mesangial cell development'; ''); ('GO:0072051-P:juxtaglomerular apparatus development'; ''); ('GO:0090131-P:mesenchyme migration'; ''); ('GO:0070374-P:positive regulation of ERK1 and ERK2 cascade'; ''); ('GO:0010628-P:positive regulation of gene expression'; ''); ('GO:2000491-P:positive regulation of hepatic stellate cell activation'; ''); ('GO:0061874-P:positive regulation of hepatic stellate cell contraction'; ''); ('GO:0061870-P:positive regulation of hepatic stellate cell migration'; ''); ('GO:0008217-P:regulation of blood pressure'; ''); ('GO:0009615-P:response to virus'; ''); ('GO:0014829-P:vascular associated smooth muscle contraction'; ''); ('GO:0005524-F:ATP binding'; ''); ('GO:0016787-F:hydrolase activity'; ''); ('GO:0019901-F:protein kinase binding'; ''); ('GO:0015629-C:actin cytoskeleton'; ''); ('GO:0005604-C:basement membrane'; ''); ('GO:0044297-C:cell body'; ''); ('GO:0005737-C:cytoplasm'; ''); ('GO:0005829-C:cytosol'; ''); ('GO:0070062-C:extracellular exosome'; ''); ('GO:0005615-C:extracellular space'; ''); ('GO:0030175-C:filopodium'; ''); ('GO:0030027-C:lamellipodium'; ''); ('GO:0031514-C:motile cilium'; ''); ('GO:0032991-C:protein-containing complex'; ''); ('GO:0030485-C:smooth muscle contractile fiber'; ''); ('GO:0001725-C:stress fiber'; '')]	200	YLMKILTERGySFVTTAERE	296	KCDIDIRKDLyANNVLSGGT	95	YSFVTTAEREIVRDIKEKLCYVALDFENEMATAASSSSLEKSYELPDGQVITIGNERFRCPETLFQPSFIGMESAGIHETTYNSIMKCDIDIRKDLY
P62736	ACTA2	[('GO:0071560-P:cellular response to transforming growth factor beta stimulus'; ''); ('GO:0072144-P:glomerular mesangial cell development'; ''); ('GO:0072051-P:juxtaglomerular apparatus development'; ''); ('GO:0090131-P:mesenchyme migration'; ''); ('GO:0070374-P:positive regulation of ERK1 and ERK2 cascade'; ''); ('GO:0010628-P:positive regulation of gene expression'; ''); ('GO:2000491-P:positive regulation of hepatic stellate cell activation'; ''); ('GO:0061874-P:positive regulation of hepatic stellate cell contraction'; ''); ('GO:0061870-P:positive regulation of hepatic stellate cell migration'; ''); ('GO:0008217-P:regulation of blood pressure'; ''); ('GO:0009615-P:response to virus'; ''); ('GO:0014829-P:vascular associated smooth muscle contraction'; ''); ('GO:0005524-F:ATP binding'; ''); ('GO:0016787-F:hydrolase activity'; ''); ('GO:0019901-F:protein kinase binding'; ''); ('GO:0015629-C:actin cytoskeleton'; ''); ('GO:0005604-C:basement membrane'; ''); ('GO:0044297-C:cell body'; ''); ('GO:0005737-C:cytoplasm'; ''); ('GO:0005829-C:cytosol'; ''); ('GO:0070062-C:extracellular exosome'; ''); ('GO:0005615-C:extracellular space'; ''); ('GO:0030175-C:filopodium'; ''); ('GO:0030027-C:lamellipodium'; ''); ('GO:0031514-C:motile cilium'; ''); ('GO:0032991-C:protein-containing complex'; ''); ('GO:0030485-C:smooth muscle contractile fiber'; ''); ('GO:0001725-C:stress fiber'; '')]	200	YLMKILTERGySFVTTAERE	308	NNVLSGGTTMyPGIADRMQK	107	YSFVTTAEREIVRDIKEKLCYVALDFENEMATAASSSSLEKSYELPDGQVITIGNERFRCPETLFQPSFIGMESAGIHETTYNSIMKCDIDIRKDLYANNVLSGGTTMY
P62736	ACTA2	[('GO:0071560-P:cellular response to transforming growth factor beta stimulus'; ''); ('GO:0072144-P:glomerular mesangial cell development'; ''); ('GO:0072051-P:juxtaglomerular apparatus development'; ''); ('GO:0090131-P:mesenchyme migration'; ''); ('GO:0070374-P:positive regulation of ERK1 and ERK2 cascade'; ''); ('GO:0010628-P:positive regulation of gene expression'; ''); ('GO:2000491-P:positive regulation of hepatic stellate cell activation'; ''); ('GO:0061874-P:positive regulation of hepatic stellate cell contraction'; ''); ('GO:0061870-P:positive regulation of hepatic stellate cell migration'; ''); ('GO:0008217-P:regulation of blood pressure'; ''); ('GO:0009615-P:response to virus'; ''); ('GO:0014829-P:vascular associated smooth muscle contraction'; ''); ('GO:0005524-F:ATP binding'; ''); ('GO:0016787-F:hydrolase activity'; ''); ('GO:0019901-F:protein kinase binding'; ''); ('GO:0015629-C:actin cytoskeleton'; ''); ('GO:0005604-C:basement membrane'; ''); ('GO:0044297-C:cell body'; ''); ('GO:0005737-C:cytoplasm'; ''); ('GO:0005829-C:cytosol'; ''); ('GO:0070062-C:extracellular exosome'; ''); ('GO:0005615-C:extracellular space'; ''); ('GO:0030175-C:filopodium'; ''); ('GO:0030027-C:lamellipodium'; ''); ('GO:0031514-C:motile cilium'; ''); ('GO:0032991-C:protein-containing complex'; ''); ('GO:0030485-C:smooth muscle contractile fiber'; ''); ('GO:0001725-C:stress fiber'; '')]	200	YLMKILTERGySFVTTAERE	364	FQQMWISKQEyDEAGPSIVH	163	YSFVTTAEREIVRDIKEKLCYVALDFENEMATAASSSSLEKSYELPDGQVITIGNERFRCPETLFQPSFIGMESAGIHETTYNSIMKCDIDIRKDLYANNVLSGGTTMYPGIADRMQKEITALAPSTMKIKIIAPPERKYSVWIGGSILASLSTFQQMWISKQEY
P62736	ACTA2	[('GO:0071560-P:cellular response to transforming growth factor beta stimulus'; ''); ('GO:0072144-P:glomerular mesangial cell development'; ''); ('GO:0072051-P:juxtaglomerular apparatus development'; ''); ('GO:0090131-P:mesenchyme migration'; ''); ('GO:0070374-P:positive regulation of ERK1 and ERK2 cascade'; ''); ('GO:0010628-P:positive regulation of gene expression'; ''); ('GO:2000491-P:positive regulation of hepatic stellate cell activation'; ''); ('GO:0061874-P:positive regulation of hepatic stellate cell contraction'; ''); ('GO:0061870-P:positive regulation of hepatic stellate cell migration'; ''); ('GO:0008217-P:regulation of blood pressure'; ''); ('GO:0009615-P:response to virus'; ''); ('GO:0014829-P:vascular associated smooth muscle contraction'; ''); ('GO:0005524-F:ATP binding'; ''); ('GO:0016787-F:hydrolase activity'; ''); ('GO:0019901-F:protein kinase binding'; ''); ('GO:0015629-C:actin cytoskeleton'; ''); ('GO:0005604-C:basement membrane'; ''); ('GO:0044297-C:cell body'; ''); ('GO:0005737-C:cytoplasm'; ''); ('GO:0005829-C:cytosol'; ''); ('GO:0070062-C:extracellular exosome'; ''); ('GO:0005615-C:extracellular space'; ''); ('GO:0030175-C:filopodium'; ''); ('GO:0030027-C:lamellipodium'; ''); ('GO:0031514-C:motile cilium'; ''); ('GO:0032991-C:protein-containing complex'; ''); ('GO:0030485-C:smooth muscle contractile fiber'; ''); ('GO:0001725-C:stress fiber'; '')]	220	IVRDIKEKLCyVALDFENEM	242	AASSSSLEKSyELPDGQVIT	21	YVALDFENEMATAASSSSLEKSY
P62736	ACTA2	[('GO:0071560-P:cellular response to transforming growth factor beta stimulus'; ''); ('GO:0072144-P:glomerular mesangial cell development'; ''); ('GO:0072051-P:juxtaglomerular apparatus development'; ''); ('GO:0090131-P:mesenchyme migration'; ''); ('GO:0070374-P:positive regulation of ERK1 and ERK2 cascade'; ''); ('GO:0010628-P:positive regulation of gene expression'; ''); ('GO:2000491-P:positive regulation of hepatic stellate cell activation'; ''); ('GO:0061874-P:positive regulation of hepatic stellate cell contraction'; ''); ('GO:0061870-P:positive regulation of hepatic stellate cell migration'; ''); ('GO:0008217-P:regulation of blood pressure'; ''); ('GO:0009615-P:response to virus'; ''); ('GO:0014829-P:vascular associated smooth muscle contraction'; ''); ('GO:0005524-F:ATP binding'; ''); ('GO:0016787-F:hydrolase activity'; ''); ('GO:0019901-F:protein kinase binding'; ''); ('GO:0015629-C:actin cytoskeleton'; ''); ('GO:0005604-C:basement membrane'; ''); ('GO:0044297-C:cell body'; ''); ('GO:0005737-C:cytoplasm'; ''); ('GO:0005829-C:cytosol'; ''); ('GO:0070062-C:extracellular exosome'; ''); ('GO:0005615-C:extracellular space'; ''); ('GO:0030175-C:filopodium'; ''); ('GO:0030027-C:lamellipodium'; ''); ('GO:0031514-C:motile cilium'; ''); ('GO:0032991-C:protein-containing complex'; ''); ('GO:0030485-C:smooth muscle contractile fiber'; ''); ('GO:0001725-C:stress fiber'; '')]	220	IVRDIKEKLCyVALDFENEM	281	MESAGIHETTyNSIMKCDID	60	YVALDFENEMATAASSSSLEKSYELPDGQVITIGNERFRCPETLFQPSFIGMESAGIHETTY
P62736	ACTA2	[('GO:0071560-P:cellular response to transforming growth factor beta stimulus'; ''); ('GO:0072144-P:glomerular mesangial cell development'; ''); ('GO:0072051-P:juxtaglomerular apparatus development'; ''); ('GO:0090131-P:mesenchyme migration'; ''); ('GO:0070374-P:positive regulation of ERK1 and ERK2 cascade'; ''); ('GO:0010628-P:positive regulation of gene expression'; ''); ('GO:2000491-P:positive regulation of hepatic stellate cell activation'; ''); ('GO:0061874-P:positive regulation of hepatic stellate cell contraction'; ''); ('GO:0061870-P:positive regulation of hepatic stellate cell migration'; ''); ('GO:0008217-P:regulation of blood pressure'; ''); ('GO:0009615-P:response to virus'; ''); ('GO:0014829-P:vascular associated smooth muscle contraction'; ''); ('GO:0005524-F:ATP binding'; ''); ('GO:0016787-F:hydrolase activity'; ''); ('GO:0019901-F:protein kinase binding'; ''); ('GO:0015629-C:actin cytoskeleton'; ''); ('GO:0005604-C:basement membrane'; ''); ('GO:0044297-C:cell body'; ''); ('GO:0005737-C:cytoplasm'; ''); ('GO:0005829-C:cytosol'; ''); ('GO:0070062-C:extracellular exosome'; ''); ('GO:0005615-C:extracellular space'; ''); ('GO:0030175-C:filopodium'; ''); ('GO:0030027-C:lamellipodium'; ''); ('GO:0031514-C:motile cilium'; ''); ('GO:0032991-C:protein-containing complex'; ''); ('GO:0030485-C:smooth muscle contractile fiber'; ''); ('GO:0001725-C:stress fiber'; '')]	220	IVRDIKEKLCyVALDFENEM	296	KCDIDIRKDLyANNVLSGGT	75	YVALDFENEMATAASSSSLEKSYELPDGQVITIGNERFRCPETLFQPSFIGMESAGIHETTYNSIMKCDIDIRKDLY
P62736	ACTA2	[('GO:0071560-P:cellular response to transforming growth factor beta stimulus'; ''); ('GO:0072144-P:glomerular mesangial cell development'; ''); ('GO:0072051-P:juxtaglomerular apparatus development'; ''); ('GO:0090131-P:mesenchyme migration'; ''); ('GO:0070374-P:positive regulation of ERK1 and ERK2 cascade'; ''); ('GO:0010628-P:positive regulation of gene expression'; ''); ('GO:2000491-P:positive regulation of hepatic stellate cell activation'; ''); ('GO:0061874-P:positive regulation of hepatic stellate cell contraction'; ''); ('GO:0061870-P:positive regulation of hepatic stellate cell migration'; ''); ('GO:0008217-P:regulation of blood pressure'; ''); ('GO:0009615-P:response to virus'; ''); ('GO:0014829-P:vascular associated smooth muscle contraction'; ''); ('GO:0005524-F:ATP binding'; ''); ('GO:0016787-F:hydrolase activity'; ''); ('GO:0019901-F:protein kinase binding'; ''); ('GO:0015629-C:actin cytoskeleton'; ''); ('GO:0005604-C:basement membrane'; ''); ('GO:0044297-C:cell body'; ''); ('GO:0005737-C:cytoplasm'; ''); ('GO:0005829-C:cytosol'; ''); ('GO:0070062-C:extracellular exosome'; ''); ('GO:0005615-C:extracellular space'; ''); ('GO:0030175-C:filopodium'; ''); ('GO:0030027-C:lamellipodium'; ''); ('GO:0031514-C:motile cilium'; ''); ('GO:0032991-C:protein-containing complex'; ''); ('GO:0030485-C:smooth muscle contractile fiber'; ''); ('GO:0001725-C:stress fiber'; '')]	220	IVRDIKEKLCyVALDFENEM	308	NNVLSGGTTMyPGIADRMQK	87	YVALDFENEMATAASSSSLEKSYELPDGQVITIGNERFRCPETLFQPSFIGMESAGIHETTYNSIMKCDIDIRKDLYANNVLSGGTTMY
P62736	ACTA2	[('GO:0071560-P:cellular response to transforming growth factor beta stimulus'; ''); ('GO:0072144-P:glomerular mesangial cell development'; ''); ('GO:0072051-P:juxtaglomerular apparatus development'; ''); ('GO:0090131-P:mesenchyme migration'; ''); ('GO:0070374-P:positive regulation of ERK1 and ERK2 cascade'; ''); ('GO:0010628-P:positive regulation of gene expression'; ''); ('GO:2000491-P:positive regulation of hepatic stellate cell activation'; ''); ('GO:0061874-P:positive regulation of hepatic stellate cell contraction'; ''); ('GO:0061870-P:positive regulation of hepatic stellate cell migration'; ''); ('GO:0008217-P:regulation of blood pressure'; ''); ('GO:0009615-P:response to virus'; ''); ('GO:0014829-P:vascular associated smooth muscle contraction'; ''); ('GO:0005524-F:ATP binding'; ''); ('GO:0016787-F:hydrolase activity'; ''); ('GO:0019901-F:protein kinase binding'; ''); ('GO:0015629-C:actin cytoskeleton'; ''); ('GO:0005604-C:basement membrane'; ''); ('GO:0044297-C:cell body'; ''); ('GO:0005737-C:cytoplasm'; ''); ('GO:0005829-C:cytosol'; ''); ('GO:0070062-C:extracellular exosome'; ''); ('GO:0005615-C:extracellular space'; ''); ('GO:0030175-C:filopodium'; ''); ('GO:0030027-C:lamellipodium'; ''); ('GO:0031514-C:motile cilium'; ''); ('GO:0032991-C:protein-containing complex'; ''); ('GO:0030485-C:smooth muscle contractile fiber'; ''); ('GO:0001725-C:stress fiber'; '')]	220	IVRDIKEKLCyVALDFENEM	364	FQQMWISKQEyDEAGPSIVH	143	YVALDFENEMATAASSSSLEKSYELPDGQVITIGNERFRCPETLFQPSFIGMESAGIHETTYNSIMKCDIDIRKDLYANNVLSGGTTMYPGIADRMQKEITALAPSTMKIKIIAPPERKYSVWIGGSILASLSTFQQMWISKQEY
P62736	ACTA2	[('GO:0071560-P:cellular response to transforming growth factor beta stimulus'; ''); ('GO:0072144-P:glomerular mesangial cell development'; ''); ('GO:0072051-P:juxtaglomerular apparatus development'; ''); ('GO:0090131-P:mesenchyme migration'; ''); ('GO:0070374-P:positive regulation of ERK1 and ERK2 cascade'; ''); ('GO:0010628-P:positive regulation of gene expression'; ''); ('GO:2000491-P:positive regulation of hepatic stellate cell activation'; ''); ('GO:0061874-P:positive regulation of hepatic stellate cell contraction'; ''); ('GO:0061870-P:positive regulation of hepatic stellate cell migration'; ''); ('GO:0008217-P:regulation of blood pressure'; ''); ('GO:0009615-P:response to virus'; ''); ('GO:0014829-P:vascular associated smooth muscle contraction'; ''); ('GO:0005524-F:ATP binding'; ''); ('GO:0016787-F:hydrolase activity'; ''); ('GO:0019901-F:protein kinase binding'; ''); ('GO:0015629-C:actin cytoskeleton'; ''); ('GO:0005604-C:basement membrane'; ''); ('GO:0044297-C:cell body'; ''); ('GO:0005737-C:cytoplasm'; ''); ('GO:0005829-C:cytosol'; ''); ('GO:0070062-C:extracellular exosome'; ''); ('GO:0005615-C:extracellular space'; ''); ('GO:0030175-C:filopodium'; ''); ('GO:0030027-C:lamellipodium'; ''); ('GO:0031514-C:motile cilium'; ''); ('GO:0032991-C:protein-containing complex'; ''); ('GO:0030485-C:smooth muscle contractile fiber'; ''); ('GO:0001725-C:stress fiber'; '')]	242	AASSSSLEKSyELPDGQVIT	281	MESAGIHETTyNSIMKCDID	38	YELPDGQVITIGNERFRCPETLFQPSFIGMESAGIHETTY
P62736	ACTA2	[('GO:0071560-P:cellular response to transforming growth factor beta stimulus'; ''); ('GO:0072144-P:glomerular mesangial cell development'; ''); ('GO:0072051-P:juxtaglomerular apparatus development'; ''); ('GO:0090131-P:mesenchyme migration'; ''); ('GO:0070374-P:positive regulation of ERK1 and ERK2 cascade'; ''); ('GO:0010628-P:positive regulation of gene expression'; ''); ('GO:2000491-P:positive regulation of hepatic stellate cell activation'; ''); ('GO:0061874-P:positive regulation of hepatic stellate cell contraction'; ''); ('GO:0061870-P:positive regulation of hepatic stellate cell migration'; ''); ('GO:0008217-P:regulation of blood pressure'; ''); ('GO:0009615-P:response to virus'; ''); ('GO:0014829-P:vascular associated smooth muscle contraction'; ''); ('GO:0005524-F:ATP binding'; ''); ('GO:0016787-F:hydrolase activity'; ''); ('GO:0019901-F:protein kinase binding'; ''); ('GO:0015629-C:actin cytoskeleton'; ''); ('GO:0005604-C:basement membrane'; ''); ('GO:0044297-C:cell body'; ''); ('GO:0005737-C:cytoplasm'; ''); ('GO:0005829-C:cytosol'; ''); ('GO:0070062-C:extracellular exosome'; ''); ('GO:0005615-C:extracellular space'; ''); ('GO:0030175-C:filopodium'; ''); ('GO:0030027-C:lamellipodium'; ''); ('GO:0031514-C:motile cilium'; ''); ('GO:0032991-C:protein-containing complex'; ''); ('GO:0030485-C:smooth muscle contractile fiber'; ''); ('GO:0001725-C:stress fiber'; '')]	242	AASSSSLEKSyELPDGQVIT	296	KCDIDIRKDLyANNVLSGGT	53	YELPDGQVITIGNERFRCPETLFQPSFIGMESAGIHETTYNSIMKCDIDIRKDLY
P62736	ACTA2	[('GO:0071560-P:cellular response to transforming growth factor beta stimulus'; ''); ('GO:0072144-P:glomerular mesangial cell development'; ''); ('GO:0072051-P:juxtaglomerular apparatus development'; ''); ('GO:0090131-P:mesenchyme migration'; ''); ('GO:0070374-P:positive regulation of ERK1 and ERK2 cascade'; ''); ('GO:0010628-P:positive regulation of gene expression'; ''); ('GO:2000491-P:positive regulation of hepatic stellate cell activation'; ''); ('GO:0061874-P:positive regulation of hepatic stellate cell contraction'; ''); ('GO:0061870-P:positive regulation of hepatic stellate cell migration'; ''); ('GO:0008217-P:regulation of blood pressure'; ''); ('GO:0009615-P:response to virus'; ''); ('GO:0014829-P:vascular associated smooth muscle contraction'; ''); ('GO:0005524-F:ATP binding'; ''); ('GO:0016787-F:hydrolase activity'; ''); ('GO:0019901-F:protein kinase binding'; ''); ('GO:0015629-C:actin cytoskeleton'; ''); ('GO:0005604-C:basement membrane'; ''); ('GO:0044297-C:cell body'; ''); ('GO:0005737-C:cytoplasm'; ''); ('GO:0005829-C:cytosol'; ''); ('GO:0070062-C:extracellular exosome'; ''); ('GO:0005615-C:extracellular space'; ''); ('GO:0030175-C:filopodium'; ''); ('GO:0030027-C:lamellipodium'; ''); ('GO:0031514-C:motile cilium'; ''); ('GO:0032991-C:protein-containing complex'; ''); ('GO:0030485-C:smooth muscle contractile fiber'; ''); ('GO:0001725-C:stress fiber'; '')]	242	AASSSSLEKSyELPDGQVIT	308	NNVLSGGTTMyPGIADRMQK	65	YELPDGQVITIGNERFRCPETLFQPSFIGMESAGIHETTYNSIMKCDIDIRKDLYANNVLSGGTTMY
P62736	ACTA2	[('GO:0071560-P:cellular response to transforming growth factor beta stimulus'; ''); ('GO:0072144-P:glomerular mesangial cell development'; ''); ('GO:0072051-P:juxtaglomerular apparatus development'; ''); ('GO:0090131-P:mesenchyme migration'; ''); ('GO:0070374-P:positive regulation of ERK1 and ERK2 cascade'; ''); ('GO:0010628-P:positive regulation of gene expression'; ''); ('GO:2000491-P:positive regulation of hepatic stellate cell activation'; ''); ('GO:0061874-P:positive regulation of hepatic stellate cell contraction'; ''); ('GO:0061870-P:positive regulation of hepatic stellate cell migration'; ''); ('GO:0008217-P:regulation of blood pressure'; ''); ('GO:0009615-P:response to virus'; ''); ('GO:0014829-P:vascular associated smooth muscle contraction'; ''); ('GO:0005524-F:ATP binding'; ''); ('GO:0016787-F:hydrolase activity'; ''); ('GO:0019901-F:protein kinase binding'; ''); ('GO:0015629-C:actin cytoskeleton'; ''); ('GO:0005604-C:basement membrane'; ''); ('GO:0044297-C:cell body'; ''); ('GO:0005737-C:cytoplasm'; ''); ('GO:0005829-C:cytosol'; ''); ('GO:0070062-C:extracellular exosome'; ''); ('GO:0005615-C:extracellular space'; ''); ('GO:0030175-C:filopodium'; ''); ('GO:0030027-C:lamellipodium'; ''); ('GO:0031514-C:motile cilium'; ''); ('GO:0032991-C:protein-containing complex'; ''); ('GO:0030485-C:smooth muscle contractile fiber'; ''); ('GO:0001725-C:stress fiber'; '')]	242	AASSSSLEKSyELPDGQVIT	364	FQQMWISKQEyDEAGPSIVH	121	YELPDGQVITIGNERFRCPETLFQPSFIGMESAGIHETTYNSIMKCDIDIRKDLYANNVLSGGTTMYPGIADRMQKEITALAPSTMKIKIIAPPERKYSVWIGGSILASLSTFQQMWISKQEY
P62736	ACTA2	[('GO:0071560-P:cellular response to transforming growth factor beta stimulus'; ''); ('GO:0072144-P:glomerular mesangial cell development'; ''); ('GO:0072051-P:juxtaglomerular apparatus development'; ''); ('GO:0090131-P:mesenchyme migration'; ''); ('GO:0070374-P:positive regulation of ERK1 and ERK2 cascade'; ''); ('GO:0010628-P:positive regulation of gene expression'; ''); ('GO:2000491-P:positive regulation of hepatic stellate cell activation'; ''); ('GO:0061874-P:positive regulation of hepatic stellate cell contraction'; ''); ('GO:0061870-P:positive regulation of hepatic stellate cell migration'; ''); ('GO:0008217-P:regulation of blood pressure'; ''); ('GO:0009615-P:response to virus'; ''); ('GO:0014829-P:vascular associated smooth muscle contraction'; ''); ('GO:0005524-F:ATP binding'; ''); ('GO:0016787-F:hydrolase activity'; ''); ('GO:0019901-F:protein kinase binding'; ''); ('GO:0015629-C:actin cytoskeleton'; ''); ('GO:0005604-C:basement membrane'; ''); ('GO:0044297-C:cell body'; ''); ('GO:0005737-C:cytoplasm'; ''); ('GO:0005829-C:cytosol'; ''); ('GO:0070062-C:extracellular exosome'; ''); ('GO:0005615-C:extracellular space'; ''); ('GO:0030175-C:filopodium'; ''); ('GO:0030027-C:lamellipodium'; ''); ('GO:0031514-C:motile cilium'; ''); ('GO:0032991-C:protein-containing complex'; ''); ('GO:0030485-C:smooth muscle contractile fiber'; ''); ('GO:0001725-C:stress fiber'; '')]	281	MESAGIHETTyNSIMKCDID	296	KCDIDIRKDLyANNVLSGGT	14	YNSIMKCDIDIRKDLY
P62736	ACTA2	[('GO:0071560-P:cellular response to transforming growth factor beta stimulus'; ''); ('GO:0072144-P:glomerular mesangial cell development'; ''); ('GO:0072051-P:juxtaglomerular apparatus development'; ''); ('GO:0090131-P:mesenchyme migration'; ''); ('GO:0070374-P:positive regulation of ERK1 and ERK2 cascade'; ''); ('GO:0010628-P:positive regulation of gene expression'; ''); ('GO:2000491-P:positive regulation of hepatic stellate cell activation'; ''); ('GO:0061874-P:positive regulation of hepatic stellate cell contraction'; ''); ('GO:0061870-P:positive regulation of hepatic stellate cell migration'; ''); ('GO:0008217-P:regulation of blood pressure'; ''); ('GO:0009615-P:response to virus'; ''); ('GO:0014829-P:vascular associated smooth muscle contraction'; ''); ('GO:0005524-F:ATP binding'; ''); ('GO:0016787-F:hydrolase activity'; ''); ('GO:0019901-F:protein kinase binding'; ''); ('GO:0015629-C:actin cytoskeleton'; ''); ('GO:0005604-C:basement membrane'; ''); ('GO:0044297-C:cell body'; ''); ('GO:0005737-C:cytoplasm'; ''); ('GO:0005829-C:cytosol'; ''); ('GO:0070062-C:extracellular exosome'; ''); ('GO:0005615-C:extracellular space'; ''); ('GO:0030175-C:filopodium'; ''); ('GO:0030027-C:lamellipodium'; ''); ('GO:0031514-C:motile cilium'; ''); ('GO:0032991-C:protein-containing complex'; ''); ('GO:0030485-C:smooth muscle contractile fiber'; ''); ('GO:0001725-C:stress fiber'; '')]	281	MESAGIHETTyNSIMKCDID	308	NNVLSGGTTMyPGIADRMQK	26	YNSIMKCDIDIRKDLYANNVLSGGTTMY
P62736	ACTA2	[('GO:0071560-P:cellular response to transforming growth factor beta stimulus'; ''); ('GO:0072144-P:glomerular mesangial cell development'; ''); ('GO:0072051-P:juxtaglomerular apparatus development'; ''); ('GO:0090131-P:mesenchyme migration'; ''); ('GO:0070374-P:positive regulation of ERK1 and ERK2 cascade'; ''); ('GO:0010628-P:positive regulation of gene expression'; ''); ('GO:2000491-P:positive regulation of hepatic stellate cell activation'; ''); ('GO:0061874-P:positive regulation of hepatic stellate cell contraction'; ''); ('GO:0061870-P:positive regulation of hepatic stellate cell migration'; ''); ('GO:0008217-P:regulation of blood pressure'; ''); ('GO:0009615-P:response to virus'; ''); ('GO:0014829-P:vascular associated smooth muscle contraction'; ''); ('GO:0005524-F:ATP binding'; ''); ('GO:0016787-F:hydrolase activity'; ''); ('GO:0019901-F:protein kinase binding'; ''); ('GO:0015629-C:actin cytoskeleton'; ''); ('GO:0005604-C:basement membrane'; ''); ('GO:0044297-C:cell body'; ''); ('GO:0005737-C:cytoplasm'; ''); ('GO:0005829-C:cytosol'; ''); ('GO:0070062-C:extracellular exosome'; ''); ('GO:0005615-C:extracellular space'; ''); ('GO:0030175-C:filopodium'; ''); ('GO:0030027-C:lamellipodium'; ''); ('GO:0031514-C:motile cilium'; ''); ('GO:0032991-C:protein-containing complex'; ''); ('GO:0030485-C:smooth muscle contractile fiber'; ''); ('GO:0001725-C:stress fiber'; '')]	281	MESAGIHETTyNSIMKCDID	364	FQQMWISKQEyDEAGPSIVH	82	YNSIMKCDIDIRKDLYANNVLSGGTTMYPGIADRMQKEITALAPSTMKIKIIAPPERKYSVWIGGSILASLSTFQQMWISKQEY
P62736	ACTA2	[('GO:0071560-P:cellular response to transforming growth factor beta stimulus'; ''); ('GO:0072144-P:glomerular mesangial cell development'; ''); ('GO:0072051-P:juxtaglomerular apparatus development'; ''); ('GO:0090131-P:mesenchyme migration'; ''); ('GO:0070374-P:positive regulation of ERK1 and ERK2 cascade'; ''); ('GO:0010628-P:positive regulation of gene expression'; ''); ('GO:2000491-P:positive regulation of hepatic stellate cell activation'; ''); ('GO:0061874-P:positive regulation of hepatic stellate cell contraction'; ''); ('GO:0061870-P:positive regulation of hepatic stellate cell migration'; ''); ('GO:0008217-P:regulation of blood pressure'; ''); ('GO:0009615-P:response to virus'; ''); ('GO:0014829-P:vascular associated smooth muscle contraction'; ''); ('GO:0005524-F:ATP binding'; ''); ('GO:0016787-F:hydrolase activity'; ''); ('GO:0019901-F:protein kinase binding'; ''); ('GO:0015629-C:actin cytoskeleton'; ''); ('GO:0005604-C:basement membrane'; ''); ('GO:0044297-C:cell body'; ''); ('GO:0005737-C:cytoplasm'; ''); ('GO:0005829-C:cytosol'; ''); ('GO:0070062-C:extracellular exosome'; ''); ('GO:0005615-C:extracellular space'; ''); ('GO:0030175-C:filopodium'; ''); ('GO:0030027-C:lamellipodium'; ''); ('GO:0031514-C:motile cilium'; ''); ('GO:0032991-C:protein-containing complex'; ''); ('GO:0030485-C:smooth muscle contractile fiber'; ''); ('GO:0001725-C:stress fiber'; '')]	296	KCDIDIRKDLyANNVLSGGT	308	NNVLSGGTTMyPGIADRMQK	11	YANNVLSGGTTMY
P62736	ACTA2	[('GO:0071560-P:cellular response to transforming growth factor beta stimulus'; ''); ('GO:0072144-P:glomerular mesangial cell development'; ''); ('GO:0072051-P:juxtaglomerular apparatus development'; ''); ('GO:0090131-P:mesenchyme migration'; ''); ('GO:0070374-P:positive regulation of ERK1 and ERK2 cascade'; ''); ('GO:0010628-P:positive regulation of gene expression'; ''); ('GO:2000491-P:positive regulation of hepatic stellate cell activation'; ''); ('GO:0061874-P:positive regulation of hepatic stellate cell contraction'; ''); ('GO:0061870-P:positive regulation of hepatic stellate cell migration'; ''); ('GO:0008217-P:regulation of blood pressure'; ''); ('GO:0009615-P:response to virus'; ''); ('GO:0014829-P:vascular associated smooth muscle contraction'; ''); ('GO:0005524-F:ATP binding'; ''); ('GO:0016787-F:hydrolase activity'; ''); ('GO:0019901-F:protein kinase binding'; ''); ('GO:0015629-C:actin cytoskeleton'; ''); ('GO:0005604-C:basement membrane'; ''); ('GO:0044297-C:cell body'; ''); ('GO:0005737-C:cytoplasm'; ''); ('GO:0005829-C:cytosol'; ''); ('GO:0070062-C:extracellular exosome'; ''); ('GO:0005615-C:extracellular space'; ''); ('GO:0030175-C:filopodium'; ''); ('GO:0030027-C:lamellipodium'; ''); ('GO:0031514-C:motile cilium'; ''); ('GO:0032991-C:protein-containing complex'; ''); ('GO:0030485-C:smooth muscle contractile fiber'; ''); ('GO:0001725-C:stress fiber'; '')]	296	KCDIDIRKDLyANNVLSGGT	364	FQQMWISKQEyDEAGPSIVH	67	YANNVLSGGTTMYPGIADRMQKEITALAPSTMKIKIIAPPERKYSVWIGGSILASLSTFQQMWISKQEY
P62736	ACTA2	[('GO:0071560-P:cellular response to transforming growth factor beta stimulus'; ''); ('GO:0072144-P:glomerular mesangial cell development'; ''); ('GO:0072051-P:juxtaglomerular apparatus development'; ''); ('GO:0090131-P:mesenchyme migration'; ''); ('GO:0070374-P:positive regulation of ERK1 and ERK2 cascade'; ''); ('GO:0010628-P:positive regulation of gene expression'; ''); ('GO:2000491-P:positive regulation of hepatic stellate cell activation'; ''); ('GO:0061874-P:positive regulation of hepatic stellate cell contraction'; ''); ('GO:0061870-P:positive regulation of hepatic stellate cell migration'; ''); ('GO:0008217-P:regulation of blood pressure'; ''); ('GO:0009615-P:response to virus'; ''); ('GO:0014829-P:vascular associated smooth muscle contraction'; ''); ('GO:0005524-F:ATP binding'; ''); ('GO:0016787-F:hydrolase activity'; ''); ('GO:0019901-F:protein kinase binding'; ''); ('GO:0015629-C:actin cytoskeleton'; ''); ('GO:0005604-C:basement membrane'; ''); ('GO:0044297-C:cell body'; ''); ('GO:0005737-C:cytoplasm'; ''); ('GO:0005829-C:cytosol'; ''); ('GO:0070062-C:extracellular exosome'; ''); ('GO:0005615-C:extracellular space'; ''); ('GO:0030175-C:filopodium'; ''); ('GO:0030027-C:lamellipodium'; ''); ('GO:0031514-C:motile cilium'; ''); ('GO:0032991-C:protein-containing complex'; ''); ('GO:0030485-C:smooth muscle contractile fiber'; ''); ('GO:0001725-C:stress fiber'; '')]	308	NNVLSGGTTMyPGIADRMQK	364	FQQMWISKQEyDEAGPSIVH	55	YPGIADRMQKEITALAPSTMKIKIIAPPERKYSVWIGGSILASLSTFQQMWISKQEY
Q7Z2Y8	GVINP1	[('GO:0005525-F:GTP binding'; ''); ('GO:0005829-C:cytosol'; ''); ('GO:0005634-C:nucleus'; '')]	2356	RDGRNFPFKNyRQAGGDYAM	2377	SITPDTSIQLyWKWFVSHFR	20	YRQAGGDYAMWSITPDTSIQLY
Q7Z2Y8	GVINP1	[('GO:0005525-F:GTP binding'; ''); ('GO:0005829-C:cytosol'; ''); ('GO:0005634-C:nucleus'; '')]	2356	RDGRNFPFKNyRQAGGDYAM	2393	SHFRSNLEEKyQKKFAGKGK	36	YRQAGGDYAMWSITPDTSIQLYWKWFVSHFRSNLEEKY
Q7Z2Y8	GVINP1	[('GO:0005525-F:GTP binding'; ''); ('GO:0005829-C:cytosol'; ''); ('GO:0005634-C:nucleus'; '')]	2363	FKNYRQAGGDyAMWSITPDT	2377	SITPDTSIQLyWKWFVSHFR	13	YAMWSITPDTSIQLY
Q7Z2Y8	GVINP1	[('GO:0005525-F:GTP binding'; ''); ('GO:0005829-C:cytosol'; ''); ('GO:0005634-C:nucleus'; '')]	2363	FKNYRQAGGDyAMWSITPDT	2393	SHFRSNLEEKyQKKFAGKGK	29	YAMWSITPDTSIQLYWKWFVSHFRSNLEEKY
Q7Z2Y8	GVINP1	[('GO:0005525-F:GTP binding'; ''); ('GO:0005829-C:cytosol'; ''); ('GO:0005634-C:nucleus'; '')]	2377	SITPDTSIQLyWKWFVSHFR	2393	SHFRSNLEEKyQKKFAGKGK	15	YWKWFVSHFRSNLEEKY
P46937	YAP1	[('GO:0060449-P:bud elongation involved in lung branching'; ''); ('GO:0060070-P:canonical Wnt signaling pathway'; ''); ('GO:0061026-P:cardiac muscle tissue regeneration'; ''); ('GO:0000902-P:cell morphogenesis'; ''); ('GO:0071480-P:cellular response to gamma radiation'; ''); ('GO:0071300-P:cellular response to retinoic acid'; ''); ('GO:0006974-P:DNA damage response'; ''); ('GO:0003143-P:embryonic heart tube morphogenesis'; ''); ('GO:1903703-P:enterocyte differentiation'; ''); ('GO:0050673-P:epithelial cell proliferation'; ''); ('GO:0097191-P:extrinsic apoptotic signaling pathway'; ''); ('GO:0002067-P:glandular epithelial cell differentiation'; ''); ('GO:0003015-P:heart process'; ''); ('GO:0035329-P:hippo signaling'; ''); ('GO:0070102-P:interleukin-6-mediated signaling pathway'; ''); ('GO:0060576-P:intestinal epithelial cell development'; ''); ('GO:0030216-P:keratinocyte differentiation'; ''); ('GO:0048368-P:lateral mesoderm development'; ''); ('GO:0060487-P:lung epithelial cell differentiation'; ''); ('GO:1902018-P:negative regulation of cilium assembly'; ''); ('GO:1904036-P:negative regulation of epithelial cell apoptotic process'; ''); ('GO:0030857-P:negative regulation of epithelial cell differentiation'; ''); ('GO:2001237-P:negative regulation of extrinsic apoptotic signaling pathway'; ''); ('GO:0045599-P:negative regulation of fat cell differentiation'; ''); ('GO:0010629-P:negative regulation of gene expression'; ''); ('GO:2000737-P:negative regulation of stem cell differentiation'; ''); ('GO:0000122-P:negative regulation of transcription by RNA polymerase II'; ''); ('GO:0030903-P:notochord development'; ''); ('GO:0035265-P:organ growth'; ''); ('GO:0048339-P:paraxial mesoderm development'; ''); ('GO:0030859-P:polarized epithelial cell differentiation'; ''); ('GO:0090263-P:positive regulation of canonical Wnt signaling pathway'; ''); ('GO:0060045-P:positive regulation of cardiac muscle cell proliferation'; ''); ('GO:0030307-P:positive regulation of cell growth'; ''); ('GO:0045893-P:positive regulation of DNA-templated transcription'; ''); ('GO:0050679-P:positive regulation of epithelial cell proliferation'; ''); ('GO:0010628-P:positive regulation of gene expression'; ''); ('GO:0045747-P:positive regulation of Notch signaling pathway'; ''); ('GO:0045669-P:positive regulation of osteoblast differentiation'; ''); ('GO:1900182-P:positive regulation of protein localization to nucleus'; ''); ('GO:1902459-P:positive regulation of stem cell population maintenance'; ''); ('GO:0045944-P:positive regulation of transcription by RNA polymerase II'; ''); ('GO:0065003-P:protein-containing complex assembly'; ''); ('GO:0010837-P:regulation of keratinocyte proliferation'; ''); ('GO:0072307-P:regulation of metanephric nephron tubule epithelial cell differentiation'; ''); ('GO:0050767-P:regulation of neurogenesis'; ''); ('GO:0072091-P:regulation of stem cell proliferation'; ''); ('GO:0032570-P:response to progesterone'; ''); ('GO:0035019-P:somatic stem cell population maintenance'; ''); ('GO:0001894-P:tissue homeostasis'; ''); ('GO:0001829-P:trophectodermal cell differentiation'; ''); ('GO:0001570-P:vasculogenesis'; ''); ('GO:0042060-P:wound healing'; ''); ('GO:0003682-F:chromatin binding'; ''); ('GO:0140297-F:DNA-binding transcription factor binding'; ''); ('GO:0070064-F:proline-rich region binding'; ''); ('GO:0000978-F:RNA polymerase II cis-regulatory region sequence-specific DNA binding'; ''); ('GO:0000976-F:transcription cis-regulatory region binding'; ''); ('GO:0003713-F:transcription coactivator activity'; ''); ('GO:0003712-F:transcription coregulator activity'; ''); ('GO:0003714-F:transcription corepressor activity'; ''); ('GO:0005923-C:bicellular tight junction'; ''); ('GO:0030054-C:cell junction'; ''); ('GO:0005911-C:cell-cell junction'; ''); ('GO:0005737-C:cytoplasm'; ''); ('GO:0005829-C:cytosol'; ''); ('GO:0001674-C:female germ cell nucleus'; ''); ('GO:0005739-C:mitochondrion'; ''); ('GO:0005654-C:nucleoplasm'; ''); ('GO:0005634-C:nucleus'; ''); ('GO:0005886-C:plasma membrane'; ''); ('GO:0140552-C:TEAD-YAP complex'; '')]	391	SSDPFLNSGTyHSRDESTDS	407	STDSGLSMSSySVPRTPDDF	15	YHSRDESTDSGLSMSSY
A6NNP5	CCDC169	[]	62	DNEGSEWKTRyETQLELNDE	78	LNDELEKQIVyLKEKVEKIH	15	YETQLELNDELEKQIVY
A6NNP5	CCDC169	[]	62	DNEGSEWKTRyETQLELNDE	100	SSDRLSSIRVyERMPVESLN	37	YETQLELNDELEKQIVYLKEKVEKIHGNSSDRLSSIRVY
A6NNP5	CCDC169	[]	62	DNEGSEWKTRyETQLELNDE	140	ALKLEQESKAyQKINNERRT	77	YETQLELNDELEKQIVYLKEKVEKIHGNSSDRLSSIRVYERMPVESLNTLLKQLEEEKKTLESQVKYYALKLEQESKAY
A6NNP5	CCDC169	[]	78	LNDELEKQIVyLKEKVEKIH	100	SSDRLSSIRVyERMPVESLN	21	YLKEKVEKIHGNSSDRLSSIRVY
A6NNP5	CCDC169	[]	78	LNDELEKQIVyLKEKVEKIH	140	ALKLEQESKAyQKINNERRT	61	YLKEKVEKIHGNSSDRLSSIRVYERMPVESLNTLLKQLEEEKKTLESQVKYYALKLEQESKAY
A6NNP5	CCDC169	[]	100	SSDRLSSIRVyERMPVESLN	140	ALKLEQESKAyQKINNERRT	39	YERMPVESLNTLLKQLEEEKKTLESQVKYYALKLEQESKAY
Q9Y4B4	RAD54L2	[('GO:0006325-P:chromatin organization'; ''); ('GO:0005524-F:ATP binding'; ''); ('GO:0016887-F:ATP hydrolysis activity'; ''); ('GO:0140658-F:ATP-dependent chromatin remodeler activity'; ''); ('GO:0003677-F:DNA binding'; ''); ('GO:0004386-F:helicase activity'; ''); ('GO:0003712-F:transcription coregulator activity'; ''); ('GO:0005634-C:nucleus'; '')]	972	KAEKKAAKKSyEEDKRTSVP	1182	SPEIISELQQyADVAAARES	209	YEEDKRTSVPYTRPSYAQYYPASDQSLTSIPAFSQRNWQPTLKGDEKPVASVRPVQSTPIPMMPRHVPLGGSVSSASSTNPSMNFPINYLQRAGVLVQKVVTTTDIVIPGLNSSTDVQARINAGESIHIIRGTKGTYIRTSDGRIFAVRATGKPKVPEDGRMAASGSQGPSCESTSNGRHSASSPKAPDPEGLARPVSPDSPEIISELQQY	Disordered:1120:1171;Polar residues:1136:1155
Q9Y4B4	RAD54L2	[('GO:0006325-P:chromatin organization'; ''); ('GO:0005524-F:ATP binding'; ''); ('GO:0016887-F:ATP hydrolysis activity'; ''); ('GO:0140658-F:ATP-dependent chromatin remodeler activity'; ''); ('GO:0003677-F:DNA binding'; ''); ('GO:0004386-F:helicase activity'; ''); ('GO:0003712-F:transcription coregulator activity'; ''); ('GO:0005634-C:nucleus'; '')]	972	KAEKKAAKKSyEEDKRTSVP	1419	LSRGMSIYPGyMSPHAGYPA	446	YEEDKRTSVPYTRPSYAQYYPASDQSLTSIPAFSQRNWQPTLKGDEKPVASVRPVQSTPIPMMPRHVPLGGSVSSASSTNPSMNFPINYLQRAGVLVQKVVTTTDIVIPGLNSSTDVQARINAGESIHIIRGTKGTYIRTSDGRIFAVRATGKPKVPEDGRMAASGSQGPSCESTSNGRHSASSPKAPDPEGLARPVSPDSPEIISELQQYADVAAARESRQSSPSTNAALPGPPAQLMDSSAVPGTALGTEPRLGGHCLNSSLLVTGQPCGDRHPVLDLRGHKRKLATPPAAQESSRRRSRKGHLPAPVQPYEHGYPVSGGFAMPPVSLNHNLTTPFTSQAGENSLFMGSTPSYYQLSNLLADARLVFPVTTDPLVPAGPVSSSSTATSVTASNPSFMLNPSVPGILPSYSLPFSQPLLSEPRMFAPFPSPVLPSNLSRGMSIYPGY	Disordered:1120:1171;Polar residues:1136:1155;Disordered:1184:1221;Disordered:1247:1284;LXXLL motif 2:1329:1333
Q9Y4B4	RAD54L2	[('GO:0006325-P:chromatin organization'; ''); ('GO:0005524-F:ATP binding'; ''); ('GO:0016887-F:ATP hydrolysis activity'; ''); ('GO:0140658-F:ATP-dependent chromatin remodeler activity'; ''); ('GO:0003677-F:DNA binding'; ''); ('GO:0004386-F:helicase activity'; ''); ('GO:0003712-F:transcription coregulator activity'; ''); ('GO:0005634-C:nucleus'; '')]	982	YEEDKRTSVPyTRPSYAQYY	1182	SPEIISELQQyADVAAARES	199	YTRPSYAQYYPASDQSLTSIPAFSQRNWQPTLKGDEKPVASVRPVQSTPIPMMPRHVPLGGSVSSASSTNPSMNFPINYLQRAGVLVQKVVTTTDIVIPGLNSSTDVQARINAGESIHIIRGTKGTYIRTSDGRIFAVRATGKPKVPEDGRMAASGSQGPSCESTSNGRHSASSPKAPDPEGLARPVSPDSPEIISELQQY	Disordered:1120:1171;Polar residues:1136:1155
Q9Y4B4	RAD54L2	[('GO:0006325-P:chromatin organization'; ''); ('GO:0005524-F:ATP binding'; ''); ('GO:0016887-F:ATP hydrolysis activity'; ''); ('GO:0140658-F:ATP-dependent chromatin remodeler activity'; ''); ('GO:0003677-F:DNA binding'; ''); ('GO:0004386-F:helicase activity'; ''); ('GO:0003712-F:transcription coregulator activity'; ''); ('GO:0005634-C:nucleus'; '')]	982	YEEDKRTSVPyTRPSYAQYY	1419	LSRGMSIYPGyMSPHAGYPA	436	YTRPSYAQYYPASDQSLTSIPAFSQRNWQPTLKGDEKPVASVRPVQSTPIPMMPRHVPLGGSVSSASSTNPSMNFPINYLQRAGVLVQKVVTTTDIVIPGLNSSTDVQARINAGESIHIIRGTKGTYIRTSDGRIFAVRATGKPKVPEDGRMAASGSQGPSCESTSNGRHSASSPKAPDPEGLARPVSPDSPEIISELQQYADVAAARESRQSSPSTNAALPGPPAQLMDSSAVPGTALGTEPRLGGHCLNSSLLVTGQPCGDRHPVLDLRGHKRKLATPPAAQESSRRRSRKGHLPAPVQPYEHGYPVSGGFAMPPVSLNHNLTTPFTSQAGENSLFMGSTPSYYQLSNLLADARLVFPVTTDPLVPAGPVSSSSTATSVTASNPSFMLNPSVPGILPSYSLPFSQPLLSEPRMFAPFPSPVLPSNLSRGMSIYPGY	Disordered:1120:1171;Polar residues:1136:1155;Disordered:1184:1221;Disordered:1247:1284;LXXLL motif 2:1329:1333
Q9Y4B4	RAD54L2	[('GO:0006325-P:chromatin organization'; ''); ('GO:0005524-F:ATP binding'; ''); ('GO:0016887-F:ATP hydrolysis activity'; ''); ('GO:0140658-F:ATP-dependent chromatin remodeler activity'; ''); ('GO:0003677-F:DNA binding'; ''); ('GO:0004386-F:helicase activity'; ''); ('GO:0003712-F:transcription coregulator activity'; ''); ('GO:0005634-C:nucleus'; '')]	1182	SPEIISELQQyADVAAARES	1419	LSRGMSIYPGyMSPHAGYPA	236	YADVAAARESRQSSPSTNAALPGPPAQLMDSSAVPGTALGTEPRLGGHCLNSSLLVTGQPCGDRHPVLDLRGHKRKLATPPAAQESSRRRSRKGHLPAPVQPYEHGYPVSGGFAMPPVSLNHNLTTPFTSQAGENSLFMGSTPSYYQLSNLLADARLVFPVTTDPLVPAGPVSSSSTATSVTASNPSFMLNPSVPGILPSYSLPFSQPLLSEPRMFAPFPSPVLPSNLSRGMSIYPGY	Disordered:1184:1221;Disordered:1247:1284;LXXLL motif 2:1329:1333
Q15018	ABRAXAS2	[('GO:0008608-P:attachment of spindle microtubules to kinetochore'; ''); ('GO:0051301-P:cell division'; ''); ('GO:0007059-P:chromosome segregation'; ''); ('GO:0000278-P:mitotic cell cycle'; ''); ('GO:0090307-P:mitotic spindle assembly'; ''); ('GO:0070536-P:protein K63-linked deubiquitination'; ''); ('GO:0002931-P:response to ischemia'; ''); ('GO:0008017-F:microtubule binding'; ''); ('GO:0031593-F:polyubiquitin modification-dependent protein binding'; ''); ('GO:0070552-C:BRISC complex'; ''); ('GO:0036064-C:ciliary basal body'; ''); ('GO:0005737-C:cytoplasm'; ''); ('GO:0005829-C:cytosol'; ''); ('GO:0005874-C:microtubule'; ''); ('GO:0005634-C:nucleus'; ''); ('GO:0000922-C:spindle pole'; '')]	173	PNLGNTSQQEyKVSSVPNTS	210	DGVMKDIRAIyQVYNALQEK	36	YKVSSVPNTSQSYAKVIKEHGTDFFDKDGVMKDIRAIY
Q15018	ABRAXAS2	[('GO:0008608-P:attachment of spindle microtubules to kinetochore'; ''); ('GO:0051301-P:cell division'; ''); ('GO:0007059-P:chromosome segregation'; ''); ('GO:0000278-P:mitotic cell cycle'; ''); ('GO:0090307-P:mitotic spindle assembly'; ''); ('GO:0070536-P:protein K63-linked deubiquitination'; ''); ('GO:0002931-P:response to ischemia'; ''); ('GO:0008017-F:microtubule binding'; ''); ('GO:0031593-F:polyubiquitin modification-dependent protein binding'; ''); ('GO:0070552-C:BRISC complex'; ''); ('GO:0036064-C:ciliary basal body'; ''); ('GO:0005737-C:cytoplasm'; ''); ('GO:0005829-C:cytosol'; ''); ('GO:0005874-C:microtubule'; ''); ('GO:0005634-C:nucleus'; ''); ('GO:0000922-C:spindle pole'; '')]	173	PNLGNTSQQEyKVSSVPNTS	213	MKDIRAIYQVyNALQEKVQA	39	YKVSSVPNTSQSYAKVIKEHGTDFFDKDGVMKDIRAIYQVY
Q15018	ABRAXAS2	[('GO:0008608-P:attachment of spindle microtubules to kinetochore'; ''); ('GO:0051301-P:cell division'; ''); ('GO:0007059-P:chromosome segregation'; ''); ('GO:0000278-P:mitotic cell cycle'; ''); ('GO:0090307-P:mitotic spindle assembly'; ''); ('GO:0070536-P:protein K63-linked deubiquitination'; ''); ('GO:0002931-P:response to ischemia'; ''); ('GO:0008017-F:microtubule binding'; ''); ('GO:0031593-F:polyubiquitin modification-dependent protein binding'; ''); ('GO:0070552-C:BRISC complex'; ''); ('GO:0036064-C:ciliary basal body'; ''); ('GO:0005737-C:cytoplasm'; ''); ('GO:0005829-C:cytosol'; ''); ('GO:0005874-C:microtubule'; ''); ('GO:0005634-C:nucleus'; ''); ('GO:0000922-C:spindle pole'; '')]	173	PNLGNTSQQEyKVSSVPNTS	308	DAEASDPPPPySDFHPNNQE	134	YKVSSVPNTSQSYAKVIKEHGTDFFDKDGVMKDIRAIYQVYNALQEKVQAVCADVEKSERVVESCQAEVNKLRRQITQRKNEKEQERRLQQAVLSRQMPSESLDPAFSPRMPSSGFAAEGRSTLGDAEASDPPPPY	Important for interaction with SHMT2:215:222;Important for interaction with BBRC36 and other subunits of the BRISC complex:220:241;Basic and acidic residues:251:261
Q15018	ABRAXAS2	[('GO:0008608-P:attachment of spindle microtubules to kinetochore'; ''); ('GO:0051301-P:cell division'; ''); ('GO:0007059-P:chromosome segregation'; ''); ('GO:0000278-P:mitotic cell cycle'; ''); ('GO:0090307-P:mitotic spindle assembly'; ''); ('GO:0070536-P:protein K63-linked deubiquitination'; ''); ('GO:0002931-P:response to ischemia'; ''); ('GO:0008017-F:microtubule binding'; ''); ('GO:0031593-F:polyubiquitin modification-dependent protein binding'; ''); ('GO:0070552-C:BRISC complex'; ''); ('GO:0036064-C:ciliary basal body'; ''); ('GO:0005737-C:cytoplasm'; ''); ('GO:0005829-C:cytosol'; ''); ('GO:0005874-C:microtubule'; ''); ('GO:0005634-C:nucleus'; ''); ('GO:0000922-C:spindle pole'; '')]	173	PNLGNTSQQEyKVSSVPNTS	342	PRPQAVGSSNyASTSAGLKY	168	YKVSSVPNTSQSYAKVIKEHGTDFFDKDGVMKDIRAIYQVYNALQEKVQAVCADVEKSERVVESCQAEVNKLRRQITQRKNEKEQERRLQQAVLSRQMPSESLDPAFSPRMPSSGFAAEGRSTLGDAEASDPPPPYSDFHPNNQESTLSHSRMERSVFMPRPQAVGSSNY	Important for interaction with SHMT2:215:222;Important for interaction with BBRC36 and other subunits of the BRISC complex:220:241;Disordered:250:323;Basic and acidic residues:251:261;Polar residues:312:322
Q15018	ABRAXAS2	[('GO:0008608-P:attachment of spindle microtubules to kinetochore'; ''); ('GO:0051301-P:cell division'; ''); ('GO:0007059-P:chromosome segregation'; ''); ('GO:0000278-P:mitotic cell cycle'; ''); ('GO:0090307-P:mitotic spindle assembly'; ''); ('GO:0070536-P:protein K63-linked deubiquitination'; ''); ('GO:0002931-P:response to ischemia'; ''); ('GO:0008017-F:microtubule binding'; ''); ('GO:0031593-F:polyubiquitin modification-dependent protein binding'; ''); ('GO:0070552-C:BRISC complex'; ''); ('GO:0036064-C:ciliary basal body'; ''); ('GO:0005737-C:cytoplasm'; ''); ('GO:0005829-C:cytosol'; ''); ('GO:0005874-C:microtubule'; ''); ('GO:0005634-C:nucleus'; ''); ('GO:0000922-C:spindle pole'; '')]	173	PNLGNTSQQEyKVSSVPNTS	377	DSGEDSDDSDyENLIDPTEP	203	YKVSSVPNTSQSYAKVIKEHGTDFFDKDGVMKDIRAIYQVYNALQEKVQAVCADVEKSERVVESCQAEVNKLRRQITQRKNEKEQERRLQQAVLSRQMPSESLDPAFSPRMPSSGFAAEGRSTLGDAEASDPPPPYSDFHPNNQESTLSHSRMERSVFMPRPQAVGSSNYASTSAGLKYPGSGADLPPPQRAAGDSGEDSDDSDY	Important for interaction with SHMT2:215:222;Important for interaction with BBRC36 and other subunits of the BRISC complex:220:241;Disordered:250:323;Basic and acidic residues:251:261;Polar residues:312:322;Polar residues:337:347
Q15018	ABRAXAS2	[('GO:0008608-P:attachment of spindle microtubules to kinetochore'; ''); ('GO:0051301-P:cell division'; ''); ('GO:0007059-P:chromosome segregation'; ''); ('GO:0000278-P:mitotic cell cycle'; ''); ('GO:0090307-P:mitotic spindle assembly'; ''); ('GO:0070536-P:protein K63-linked deubiquitination'; ''); ('GO:0002931-P:response to ischemia'; ''); ('GO:0008017-F:microtubule binding'; ''); ('GO:0031593-F:polyubiquitin modification-dependent protein binding'; ''); ('GO:0070552-C:BRISC complex'; ''); ('GO:0036064-C:ciliary basal body'; ''); ('GO:0005737-C:cytoplasm'; ''); ('GO:0005829-C:cytosol'; ''); ('GO:0005874-C:microtubule'; ''); ('GO:0005634-C:nucleus'; ''); ('GO:0000922-C:spindle pole'; '')]	210	DGVMKDIRAIyQVYNALQEK	308	DAEASDPPPPySDFHPNNQE	97	YQVYNALQEKVQAVCADVEKSERVVESCQAEVNKLRRQITQRKNEKEQERRLQQAVLSRQMPSESLDPAFSPRMPSSGFAAEGRSTLGDAEASDPPPPY	Important for interaction with SHMT2:215:222;Important for interaction with BBRC36 and other subunits of the BRISC complex:220:241;Basic and acidic residues:251:261
Q15018	ABRAXAS2	[('GO:0008608-P:attachment of spindle microtubules to kinetochore'; ''); ('GO:0051301-P:cell division'; ''); ('GO:0007059-P:chromosome segregation'; ''); ('GO:0000278-P:mitotic cell cycle'; ''); ('GO:0090307-P:mitotic spindle assembly'; ''); ('GO:0070536-P:protein K63-linked deubiquitination'; ''); ('GO:0002931-P:response to ischemia'; ''); ('GO:0008017-F:microtubule binding'; ''); ('GO:0031593-F:polyubiquitin modification-dependent protein binding'; ''); ('GO:0070552-C:BRISC complex'; ''); ('GO:0036064-C:ciliary basal body'; ''); ('GO:0005737-C:cytoplasm'; ''); ('GO:0005829-C:cytosol'; ''); ('GO:0005874-C:microtubule'; ''); ('GO:0005634-C:nucleus'; ''); ('GO:0000922-C:spindle pole'; '')]	210	DGVMKDIRAIyQVYNALQEK	342	PRPQAVGSSNyASTSAGLKY	131	YQVYNALQEKVQAVCADVEKSERVVESCQAEVNKLRRQITQRKNEKEQERRLQQAVLSRQMPSESLDPAFSPRMPSSGFAAEGRSTLGDAEASDPPPPYSDFHPNNQESTLSHSRMERSVFMPRPQAVGSSNY	Important for interaction with SHMT2:215:222;Important for interaction with BBRC36 and other subunits of the BRISC complex:220:241;Disordered:250:323;Basic and acidic residues:251:261;Polar residues:312:322
Q15018	ABRAXAS2	[('GO:0008608-P:attachment of spindle microtubules to kinetochore'; ''); ('GO:0051301-P:cell division'; ''); ('GO:0007059-P:chromosome segregation'; ''); ('GO:0000278-P:mitotic cell cycle'; ''); ('GO:0090307-P:mitotic spindle assembly'; ''); ('GO:0070536-P:protein K63-linked deubiquitination'; ''); ('GO:0002931-P:response to ischemia'; ''); ('GO:0008017-F:microtubule binding'; ''); ('GO:0031593-F:polyubiquitin modification-dependent protein binding'; ''); ('GO:0070552-C:BRISC complex'; ''); ('GO:0036064-C:ciliary basal body'; ''); ('GO:0005737-C:cytoplasm'; ''); ('GO:0005829-C:cytosol'; ''); ('GO:0005874-C:microtubule'; ''); ('GO:0005634-C:nucleus'; ''); ('GO:0000922-C:spindle pole'; '')]	210	DGVMKDIRAIyQVYNALQEK	377	DSGEDSDDSDyENLIDPTEP	166	YQVYNALQEKVQAVCADVEKSERVVESCQAEVNKLRRQITQRKNEKEQERRLQQAVLSRQMPSESLDPAFSPRMPSSGFAAEGRSTLGDAEASDPPPPYSDFHPNNQESTLSHSRMERSVFMPRPQAVGSSNYASTSAGLKYPGSGADLPPPQRAAGDSGEDSDDSDY	Important for interaction with SHMT2:215:222;Important for interaction with BBRC36 and other subunits of the BRISC complex:220:241;Disordered:250:323;Basic and acidic residues:251:261;Polar residues:312:322;Polar residues:337:347
Q15018	ABRAXAS2	[('GO:0008608-P:attachment of spindle microtubules to kinetochore'; ''); ('GO:0051301-P:cell division'; ''); ('GO:0007059-P:chromosome segregation'; ''); ('GO:0000278-P:mitotic cell cycle'; ''); ('GO:0090307-P:mitotic spindle assembly'; ''); ('GO:0070536-P:protein K63-linked deubiquitination'; ''); ('GO:0002931-P:response to ischemia'; ''); ('GO:0008017-F:microtubule binding'; ''); ('GO:0031593-F:polyubiquitin modification-dependent protein binding'; ''); ('GO:0070552-C:BRISC complex'; ''); ('GO:0036064-C:ciliary basal body'; ''); ('GO:0005737-C:cytoplasm'; ''); ('GO:0005829-C:cytosol'; ''); ('GO:0005874-C:microtubule'; ''); ('GO:0005634-C:nucleus'; ''); ('GO:0000922-C:spindle pole'; '')]	213	MKDIRAIYQVyNALQEKVQA	308	DAEASDPPPPySDFHPNNQE	94	YNALQEKVQAVCADVEKSERVVESCQAEVNKLRRQITQRKNEKEQERRLQQAVLSRQMPSESLDPAFSPRMPSSGFAAEGRSTLGDAEASDPPPPY	Important for interaction with SHMT2:215:222;Important for interaction with BBRC36 and other subunits of the BRISC complex:220:241;Basic and acidic residues:251:261
Q15018	ABRAXAS2	[('GO:0008608-P:attachment of spindle microtubules to kinetochore'; ''); ('GO:0051301-P:cell division'; ''); ('GO:0007059-P:chromosome segregation'; ''); ('GO:0000278-P:mitotic cell cycle'; ''); ('GO:0090307-P:mitotic spindle assembly'; ''); ('GO:0070536-P:protein K63-linked deubiquitination'; ''); ('GO:0002931-P:response to ischemia'; ''); ('GO:0008017-F:microtubule binding'; ''); ('GO:0031593-F:polyubiquitin modification-dependent protein binding'; ''); ('GO:0070552-C:BRISC complex'; ''); ('GO:0036064-C:ciliary basal body'; ''); ('GO:0005737-C:cytoplasm'; ''); ('GO:0005829-C:cytosol'; ''); ('GO:0005874-C:microtubule'; ''); ('GO:0005634-C:nucleus'; ''); ('GO:0000922-C:spindle pole'; '')]	213	MKDIRAIYQVyNALQEKVQA	342	PRPQAVGSSNyASTSAGLKY	128	YNALQEKVQAVCADVEKSERVVESCQAEVNKLRRQITQRKNEKEQERRLQQAVLSRQMPSESLDPAFSPRMPSSGFAAEGRSTLGDAEASDPPPPYSDFHPNNQESTLSHSRMERSVFMPRPQAVGSSNY	Important for interaction with SHMT2:215:222;Important for interaction with BBRC36 and other subunits of the BRISC complex:220:241;Disordered:250:323;Basic and acidic residues:251:261;Polar residues:312:322
Q15018	ABRAXAS2	[('GO:0008608-P:attachment of spindle microtubules to kinetochore'; ''); ('GO:0051301-P:cell division'; ''); ('GO:0007059-P:chromosome segregation'; ''); ('GO:0000278-P:mitotic cell cycle'; ''); ('GO:0090307-P:mitotic spindle assembly'; ''); ('GO:0070536-P:protein K63-linked deubiquitination'; ''); ('GO:0002931-P:response to ischemia'; ''); ('GO:0008017-F:microtubule binding'; ''); ('GO:0031593-F:polyubiquitin modification-dependent protein binding'; ''); ('GO:0070552-C:BRISC complex'; ''); ('GO:0036064-C:ciliary basal body'; ''); ('GO:0005737-C:cytoplasm'; ''); ('GO:0005829-C:cytosol'; ''); ('GO:0005874-C:microtubule'; ''); ('GO:0005634-C:nucleus'; ''); ('GO:0000922-C:spindle pole'; '')]	213	MKDIRAIYQVyNALQEKVQA	377	DSGEDSDDSDyENLIDPTEP	163	YNALQEKVQAVCADVEKSERVVESCQAEVNKLRRQITQRKNEKEQERRLQQAVLSRQMPSESLDPAFSPRMPSSGFAAEGRSTLGDAEASDPPPPYSDFHPNNQESTLSHSRMERSVFMPRPQAVGSSNYASTSAGLKYPGSGADLPPPQRAAGDSGEDSDDSDY	Important for interaction with SHMT2:215:222;Important for interaction with BBRC36 and other subunits of the BRISC complex:220:241;Disordered:250:323;Basic and acidic residues:251:261;Polar residues:312:322;Polar residues:337:347
Q15018	ABRAXAS2	[('GO:0008608-P:attachment of spindle microtubules to kinetochore'; ''); ('GO:0051301-P:cell division'; ''); ('GO:0007059-P:chromosome segregation'; ''); ('GO:0000278-P:mitotic cell cycle'; ''); ('GO:0090307-P:mitotic spindle assembly'; ''); ('GO:0070536-P:protein K63-linked deubiquitination'; ''); ('GO:0002931-P:response to ischemia'; ''); ('GO:0008017-F:microtubule binding'; ''); ('GO:0031593-F:polyubiquitin modification-dependent protein binding'; ''); ('GO:0070552-C:BRISC complex'; ''); ('GO:0036064-C:ciliary basal body'; ''); ('GO:0005737-C:cytoplasm'; ''); ('GO:0005829-C:cytosol'; ''); ('GO:0005874-C:microtubule'; ''); ('GO:0005634-C:nucleus'; ''); ('GO:0000922-C:spindle pole'; '')]	308	DAEASDPPPPySDFHPNNQE	342	PRPQAVGSSNyASTSAGLKY	33	YSDFHPNNQESTLSHSRMERSVFMPRPQAVGSSNY	Polar residues:312:322
Q15018	ABRAXAS2	[('GO:0008608-P:attachment of spindle microtubules to kinetochore'; ''); ('GO:0051301-P:cell division'; ''); ('GO:0007059-P:chromosome segregation'; ''); ('GO:0000278-P:mitotic cell cycle'; ''); ('GO:0090307-P:mitotic spindle assembly'; ''); ('GO:0070536-P:protein K63-linked deubiquitination'; ''); ('GO:0002931-P:response to ischemia'; ''); ('GO:0008017-F:microtubule binding'; ''); ('GO:0031593-F:polyubiquitin modification-dependent protein binding'; ''); ('GO:0070552-C:BRISC complex'; ''); ('GO:0036064-C:ciliary basal body'; ''); ('GO:0005737-C:cytoplasm'; ''); ('GO:0005829-C:cytosol'; ''); ('GO:0005874-C:microtubule'; ''); ('GO:0005634-C:nucleus'; ''); ('GO:0000922-C:spindle pole'; '')]	308	DAEASDPPPPySDFHPNNQE	377	DSGEDSDDSDyENLIDPTEP	68	YSDFHPNNQESTLSHSRMERSVFMPRPQAVGSSNYASTSAGLKYPGSGADLPPPQRAAGDSGEDSDDSDY	Polar residues:312:322;Polar residues:337:347
Q15018	ABRAXAS2	[('GO:0008608-P:attachment of spindle microtubules to kinetochore'; ''); ('GO:0051301-P:cell division'; ''); ('GO:0007059-P:chromosome segregation'; ''); ('GO:0000278-P:mitotic cell cycle'; ''); ('GO:0090307-P:mitotic spindle assembly'; ''); ('GO:0070536-P:protein K63-linked deubiquitination'; ''); ('GO:0002931-P:response to ischemia'; ''); ('GO:0008017-F:microtubule binding'; ''); ('GO:0031593-F:polyubiquitin modification-dependent protein binding'; ''); ('GO:0070552-C:BRISC complex'; ''); ('GO:0036064-C:ciliary basal body'; ''); ('GO:0005737-C:cytoplasm'; ''); ('GO:0005829-C:cytosol'; ''); ('GO:0005874-C:microtubule'; ''); ('GO:0005634-C:nucleus'; ''); ('GO:0000922-C:spindle pole'; '')]	342	PRPQAVGSSNyASTSAGLKY	377	DSGEDSDDSDyENLIDPTEP	34	YASTSAGLKYPGSGADLPPPQRAAGDSGEDSDDSDY
P11217	PYGM	[('GO:0005980-P:glycogen catabolic process'; ''); ('GO:0005977-P:glycogen metabolic process'; ''); ('GO:0008184-F:glycogen phosphorylase activity'; ''); ('GO:0000166-F:nucleotide binding'; ''); ('GO:0030170-F:pyridoxal phosphate binding'; ''); ('GO:0005737-C:cytoplasm'; ''); ('GO:0005829-C:cytosol'; ''); ('GO:0070062-C:extracellular exosome'; '')]	76	GRWIRTQQHYyEKDPKRIYY	91	KRIYYLSLEFyMGRTLQNTM	14	YEKDPKRIYYLSLEFY		STRAND:82:86
P11217	PYGM	[('GO:0005980-P:glycogen catabolic process'; ''); ('GO:0005977-P:glycogen metabolic process'; ''); ('GO:0008184-F:glycogen phosphorylase activity'; ''); ('GO:0000166-F:nucleotide binding'; ''); ('GO:0030170-F:pyridoxal phosphate binding'; ''); ('GO:0005737-C:cytoplasm'; ''); ('GO:0005829-C:cytosol'; ''); ('GO:0070062-C:extracellular exosome'; '')]	76	GRWIRTQQHYyEKDPKRIYY	162	GLAAYGYGIRyEFGIFNQKI	85	YEKDPKRIYYLSLEFYMGRTLQNTMVNLALENACDEATYQLGLDMEELEEIEEDAGLGNGGLGRLAACFLDSMATLGLAAYGYGIRY		STRAND:82:86;HELIX:96:102;HELIX:106:114;TURN:115:117;HELIX:120:126;HELIX:136:150;STRAND:155:160
P11217	PYGM	[('GO:0005980-P:glycogen catabolic process'; ''); ('GO:0005977-P:glycogen metabolic process'; ''); ('GO:0008184-F:glycogen phosphorylase activity'; ''); ('GO:0000166-F:nucleotide binding'; ''); ('GO:0030170-F:pyridoxal phosphate binding'; ''); ('GO:0005737-C:cytoplasm'; ''); ('GO:0005829-C:cytosol'; ''); ('GO:0070062-C:extracellular exosome'; '')]	76	GRWIRTQQHYyEKDPKRIYY	186	QMEEADDWLRyGNPWEKARP	109	YEKDPKRIYYLSLEFYMGRTLQNTMVNLALENACDEATYQLGLDMEELEEIEEDAGLGNGGLGRLAACFLDSMATLGLAAYGYGIRYEFGIFNQKISGGWQMEEADDWLRY		STRAND:82:86;HELIX:96:102;HELIX:106:114;TURN:115:117;HELIX:120:126;HELIX:136:150;STRAND:155:160;STRAND:168:172;STRAND:175:179;TURN:183:186
P11217	PYGM	[('GO:0005980-P:glycogen catabolic process'; ''); ('GO:0005977-P:glycogen metabolic process'; ''); ('GO:0008184-F:glycogen phosphorylase activity'; ''); ('GO:0000166-F:nucleotide binding'; ''); ('GO:0030170-F:pyridoxal phosphate binding'; ''); ('GO:0005737-C:cytoplasm'; ''); ('GO:0005829-C:cytosol'; ''); ('GO:0070062-C:extracellular exosome'; '')]	76	GRWIRTQQHYyEKDPKRIYY	204	RPEFTLPVHFyGHVEHTSQG	127	YEKDPKRIYYLSLEFYMGRTLQNTMVNLALENACDEATYQLGLDMEELEEIEEDAGLGNGGLGRLAACFLDSMATLGLAAYGYGIRYEFGIFNQKISGGWQMEEADDWLRYGNPWEKARPEFTLPVHFY		STRAND:82:86;HELIX:96:102;HELIX:106:114;TURN:115:117;HELIX:120:126;HELIX:136:150;STRAND:155:160;STRAND:168:172;STRAND:175:179;TURN:183:186;HELIX:195:197;STRAND:199:204
P11217	PYGM	[('GO:0005980-P:glycogen catabolic process'; ''); ('GO:0005977-P:glycogen metabolic process'; ''); ('GO:0008184-F:glycogen phosphorylase activity'; ''); ('GO:0000166-F:nucleotide binding'; ''); ('GO:0030170-F:pyridoxal phosphate binding'; ''); ('GO:0005737-C:cytoplasm'; ''); ('GO:0005829-C:cytosol'; ''); ('GO:0070062-C:extracellular exosome'; '')]	76	GRWIRTQQHYyEKDPKRIYY	227	VDTQVVLAMPyDTPVPGYRN	150	YEKDPKRIYYLSLEFYMGRTLQNTMVNLALENACDEATYQLGLDMEELEEIEEDAGLGNGGLGRLAACFLDSMATLGLAAYGYGIRYEFGIFNQKISGGWQMEEADDWLRYGNPWEKARPEFTLPVHFYGHVEHTSQGAKWVDTQVVLAMPY		STRAND:82:86;HELIX:96:102;HELIX:106:114;TURN:115:117;HELIX:120:126;HELIX:136:150;STRAND:155:160;STRAND:168:172;STRAND:175:179;TURN:183:186;HELIX:195:197;STRAND:199:204;STRAND:206:210;STRAND:213:218
P11217	PYGM	[('GO:0005980-P:glycogen catabolic process'; ''); ('GO:0005977-P:glycogen metabolic process'; ''); ('GO:0008184-F:glycogen phosphorylase activity'; ''); ('GO:0000166-F:nucleotide binding'; ''); ('GO:0030170-F:pyridoxal phosphate binding'; ''); ('GO:0005737-C:cytoplasm'; ''); ('GO:0005829-C:cytosol'; ''); ('GO:0070062-C:extracellular exosome'; '')]	76	GRWIRTQQHYyEKDPKRIYY	281	NLAENISRVLyPNDNFFEGK	204	YEKDPKRIYYLSLEFYMGRTLQNTMVNLALENACDEATYQLGLDMEELEEIEEDAGLGNGGLGRLAACFLDSMATLGLAAYGYGIRYEFGIFNQKISGGWQMEEADDWLRYGNPWEKARPEFTLPVHFYGHVEHTSQGAKWVDTQVVLAMPYDTPVPGYRNNVVNTMRLWSAKAPNDFNLKDFNVGGYIQAVLDRNLAENISRVLY		STRAND:82:86;HELIX:96:102;HELIX:106:114;TURN:115:117;HELIX:120:126;HELIX:136:150;STRAND:155:160;STRAND:168:172;STRAND:175:179;TURN:183:186;HELIX:195:197;STRAND:199:204;STRAND:206:210;STRAND:213:218;STRAND:220:232;STRAND:234:236;STRAND:239:248;HELIX:263:270;HELIX:271:277
P11217	PYGM	[('GO:0005980-P:glycogen catabolic process'; ''); ('GO:0005977-P:glycogen metabolic process'; ''); ('GO:0008184-F:glycogen phosphorylase activity'; ''); ('GO:0000166-F:nucleotide binding'; ''); ('GO:0030170-F:pyridoxal phosphate binding'; ''); ('GO:0005737-C:cytoplasm'; ''); ('GO:0005829-C:cytosol'; ''); ('GO:0070062-C:extracellular exosome'; '')]	76	GRWIRTQQHYyEKDPKRIYY	473	ILKKTIFKDFyELEPHKFQN	396	YEKDPKRIYYLSLEFYMGRTLQNTMVNLALENACDEATYQLGLDMEELEEIEEDAGLGNGGLGRLAACFLDSMATLGLAAYGYGIRYEFGIFNQKISGGWQMEEADDWLRYGNPWEKARPEFTLPVHFYGHVEHTSQGAKWVDTQVVLAMPYDTPVPGYRNNVVNTMRLWSAKAPNDFNLKDFNVGGYIQAVLDRNLAENISRVLYPNDNFFEGKELRLKQEYFVVAATLQDIIRRFKSSKFGCRDPVRTNFDAFPDKVAIQLNDTHPSLAIPELMRILVDLERMDWDKAWDVTVRTCAYTNHTVLPEALERWPVHLLETLLPRHLQIIYEINQRFLNRVAAAFPGDVDRLRRMSLVEEGAVKRINMAHLCIAGSHAVNGVARIHSEILKKTIFKDFY		STRAND:82:86;HELIX:96:102;HELIX:106:114;TURN:115:117;HELIX:120:126;HELIX:136:150;STRAND:155:160;STRAND:168:172;STRAND:175:179;TURN:183:186;HELIX:195:197;STRAND:199:204;STRAND:206:210;STRAND:213:218;STRAND:220:232;STRAND:234:236;STRAND:239:248;HELIX:263:270;HELIX:271:277;HELIX:291:313;HELIX:330:333;STRAND:334:341;TURN:342:345;HELIX:346:356;HELIX:362:372;STRAND:373:376;HELIX:382:384;STRAND:387:389;HELIX:390:396;HELIX:398:418;HELIX:423:429;STRAND:431:433;STRAND:435:437;STRAND:439:441;HELIX:442:448;STRAND:451:457;HELIX:458:466;TURN:467:469
P11217	PYGM	[('GO:0005980-P:glycogen catabolic process'; ''); ('GO:0005977-P:glycogen metabolic process'; ''); ('GO:0008184-F:glycogen phosphorylase activity'; ''); ('GO:0000166-F:nucleotide binding'; ''); ('GO:0030170-F:pyridoxal phosphate binding'; ''); ('GO:0005737-C:cytoplasm'; ''); ('GO:0005829-C:cytosol'; ''); ('GO:0070062-C:extracellular exosome'; '')]	76	GRWIRTQQHYyEKDPKRIYY	614	VMIGGKAAPGyHMAKMIIRL	537	YEKDPKRIYYLSLEFYMGRTLQNTMVNLALENACDEATYQLGLDMEELEEIEEDAGLGNGGLGRLAACFLDSMATLGLAAYGYGIRYEFGIFNQKISGGWQMEEADDWLRYGNPWEKARPEFTLPVHFYGHVEHTSQGAKWVDTQVVLAMPYDTPVPGYRNNVVNTMRLWSAKAPNDFNLKDFNVGGYIQAVLDRNLAENISRVLYPNDNFFEGKELRLKQEYFVVAATLQDIIRRFKSSKFGCRDPVRTNFDAFPDKVAIQLNDTHPSLAIPELMRILVDLERMDWDKAWDVTVRTCAYTNHTVLPEALERWPVHLLETLLPRHLQIIYEINQRFLNRVAAAFPGDVDRLRRMSLVEEGAVKRINMAHLCIAGSHAVNGVARIHSEILKKTIFKDFYELEPHKFQNKTNGITPRRWLVLCNPGLAEVIAERIGEDFISDLDQLRKLLSFVDDEAFIRDVAKVKQENKLKFAAYLEREYKVHINPNSLFDIQVKRIHEYKRQLLNCLHVITLYNRIKREPNKFFVPRTVMIGGKAAPGY		STRAND:82:86;HELIX:96:102;HELIX:106:114;TURN:115:117;HELIX:120:126;HELIX:136:150;STRAND:155:160;STRAND:168:172;STRAND:175:179;TURN:183:186;HELIX:195:197;STRAND:199:204;STRAND:206:210;STRAND:213:218;STRAND:220:232;STRAND:234:236;STRAND:239:248;HELIX:263:270;HELIX:271:277;HELIX:291:313;HELIX:330:333;STRAND:334:341;TURN:342:345;HELIX:346:356;HELIX:362:372;STRAND:373:376;HELIX:382:384;STRAND:387:389;HELIX:390:396;HELIX:398:418;HELIX:423:429;STRAND:431:433;STRAND:435:437;STRAND:439:441;HELIX:442:448;STRAND:451:457;HELIX:458:466;TURN:467:469;HELIX:470:475;HELIX:477:479;STRAND:480:482;HELIX:490:495;HELIX:498:508;HELIX:511:514;HELIX:516:525;HELIX:529:553;STRAND:562:569;TURN:573:576;HELIX:577:593;STRAND:602:607
P11217	PYGM	[('GO:0005980-P:glycogen catabolic process'; ''); ('GO:0005977-P:glycogen metabolic process'; ''); ('GO:0008184-F:glycogen phosphorylase activity'; ''); ('GO:0000166-F:nucleotide binding'; ''); ('GO:0030170-F:pyridoxal phosphate binding'; ''); ('GO:0005737-C:cytoplasm'; ''); ('GO:0005829-C:cytosol'; ''); ('GO:0070062-C:extracellular exosome'; '')]	76	GRWIRTQQHYyEKDPKRIYY	732	LDQRGYNAQEyYDRIPELRQ	655	YEKDPKRIYYLSLEFYMGRTLQNTMVNLALENACDEATYQLGLDMEELEEIEEDAGLGNGGLGRLAACFLDSMATLGLAAYGYGIRYEFGIFNQKISGGWQMEEADDWLRYGNPWEKARPEFTLPVHFYGHVEHTSQGAKWVDTQVVLAMPYDTPVPGYRNNVVNTMRLWSAKAPNDFNLKDFNVGGYIQAVLDRNLAENISRVLYPNDNFFEGKELRLKQEYFVVAATLQDIIRRFKSSKFGCRDPVRTNFDAFPDKVAIQLNDTHPSLAIPELMRILVDLERMDWDKAWDVTVRTCAYTNHTVLPEALERWPVHLLETLLPRHLQIIYEINQRFLNRVAAAFPGDVDRLRRMSLVEEGAVKRINMAHLCIAGSHAVNGVARIHSEILKKTIFKDFYELEPHKFQNKTNGITPRRWLVLCNPGLAEVIAERIGEDFISDLDQLRKLLSFVDDEAFIRDVAKVKQENKLKFAAYLEREYKVHINPNSLFDIQVKRIHEYKRQLLNCLHVITLYNRIKREPNKFFVPRTVMIGGKAAPGYHMAKMIIRLVTAIGDVVNHDPAVGDRLRVIFLENYRVSLAEKVIPAADLSEQISTAGTEASGTGNMKFMLNGALTIGTMDGANVEMAEEAGEENFFIFGMRVEDVDKLDQRGYNAQEY		STRAND:82:86;HELIX:96:102;HELIX:106:114;TURN:115:117;HELIX:120:126;HELIX:136:150;STRAND:155:160;STRAND:168:172;STRAND:175:179;TURN:183:186;HELIX:195:197;STRAND:199:204;STRAND:206:210;STRAND:213:218;STRAND:220:232;STRAND:234:236;STRAND:239:248;HELIX:263:270;HELIX:271:277;HELIX:291:313;HELIX:330:333;STRAND:334:341;TURN:342:345;HELIX:346:356;HELIX:362:372;STRAND:373:376;HELIX:382:384;STRAND:387:389;HELIX:390:396;HELIX:398:418;HELIX:423:429;STRAND:431:433;STRAND:435:437;STRAND:439:441;HELIX:442:448;STRAND:451:457;HELIX:458:466;TURN:467:469;HELIX:470:475;HELIX:477:479;STRAND:480:482;HELIX:490:495;HELIX:498:508;HELIX:511:514;HELIX:516:525;HELIX:529:553;STRAND:562:569;TURN:573:576;HELIX:577:593;STRAND:602:607;HELIX:615:631;TURN:635:637;HELIX:638:640;STRAND:641:646;HELIX:651:657;HELIX:658:660;STRAND:662:666;TURN:670:672;TURN:683:686;STRAND:688:691;HELIX:697:704;HELIX:706:708;STRAND:709:711;HELIX:716:725
P11217	PYGM	[('GO:0005980-P:glycogen catabolic process'; ''); ('GO:0005977-P:glycogen metabolic process'; ''); ('GO:0008184-F:glycogen phosphorylase activity'; ''); ('GO:0000166-F:nucleotide binding'; ''); ('GO:0030170-F:pyridoxal phosphate binding'; ''); ('GO:0005737-C:cytoplasm'; ''); ('GO:0005829-C:cytosol'; ''); ('GO:0070062-C:extracellular exosome'; '')]	76	GRWIRTQQHYyEKDPKRIYY	733	DQRGYNAQEYyDRIPELRQV	656	YEKDPKRIYYLSLEFYMGRTLQNTMVNLALENACDEATYQLGLDMEELEEIEEDAGLGNGGLGRLAACFLDSMATLGLAAYGYGIRYEFGIFNQKISGGWQMEEADDWLRYGNPWEKARPEFTLPVHFYGHVEHTSQGAKWVDTQVVLAMPYDTPVPGYRNNVVNTMRLWSAKAPNDFNLKDFNVGGYIQAVLDRNLAENISRVLYPNDNFFEGKELRLKQEYFVVAATLQDIIRRFKSSKFGCRDPVRTNFDAFPDKVAIQLNDTHPSLAIPELMRILVDLERMDWDKAWDVTVRTCAYTNHTVLPEALERWPVHLLETLLPRHLQIIYEINQRFLNRVAAAFPGDVDRLRRMSLVEEGAVKRINMAHLCIAGSHAVNGVARIHSEILKKTIFKDFYELEPHKFQNKTNGITPRRWLVLCNPGLAEVIAERIGEDFISDLDQLRKLLSFVDDEAFIRDVAKVKQENKLKFAAYLEREYKVHINPNSLFDIQVKRIHEYKRQLLNCLHVITLYNRIKREPNKFFVPRTVMIGGKAAPGYHMAKMIIRLVTAIGDVVNHDPAVGDRLRVIFLENYRVSLAEKVIPAADLSEQISTAGTEASGTGNMKFMLNGALTIGTMDGANVEMAEEAGEENFFIFGMRVEDVDKLDQRGYNAQEYY		STRAND:82:86;HELIX:96:102;HELIX:106:114;TURN:115:117;HELIX:120:126;HELIX:136:150;STRAND:155:160;STRAND:168:172;STRAND:175:179;TURN:183:186;HELIX:195:197;STRAND:199:204;STRAND:206:210;STRAND:213:218;STRAND:220:232;STRAND:234:236;STRAND:239:248;HELIX:263:270;HELIX:271:277;HELIX:291:313;HELIX:330:333;STRAND:334:341;TURN:342:345;HELIX:346:356;HELIX:362:372;STRAND:373:376;HELIX:382:384;STRAND:387:389;HELIX:390:396;HELIX:398:418;HELIX:423:429;STRAND:431:433;STRAND:435:437;STRAND:439:441;HELIX:442:448;STRAND:451:457;HELIX:458:466;TURN:467:469;HELIX:470:475;HELIX:477:479;STRAND:480:482;HELIX:490:495;HELIX:498:508;HELIX:511:514;HELIX:516:525;HELIX:529:553;STRAND:562:569;TURN:573:576;HELIX:577:593;STRAND:602:607;HELIX:615:631;TURN:635:637;HELIX:638:640;STRAND:641:646;HELIX:651:657;HELIX:658:660;STRAND:662:666;TURN:670:672;TURN:683:686;STRAND:688:691;HELIX:697:704;HELIX:706:708;STRAND:709:711;HELIX:716:725;HELIX:730:733
P11217	PYGM	[('GO:0005980-P:glycogen catabolic process'; ''); ('GO:0005977-P:glycogen metabolic process'; ''); ('GO:0008184-F:glycogen phosphorylase activity'; ''); ('GO:0000166-F:nucleotide binding'; ''); ('GO:0030170-F:pyridoxal phosphate binding'; ''); ('GO:0005737-C:cytoplasm'; ''); ('GO:0005829-C:cytosol'; ''); ('GO:0070062-C:extracellular exosome'; '')]	76	GRWIRTQQHYyEKDPKRIYY	792	IKCQEKVSALyKNPREWTRM	715	YEKDPKRIYYLSLEFYMGRTLQNTMVNLALENACDEATYQLGLDMEELEEIEEDAGLGNGGLGRLAACFLDSMATLGLAAYGYGIRYEFGIFNQKISGGWQMEEADDWLRYGNPWEKARPEFTLPVHFYGHVEHTSQGAKWVDTQVVLAMPYDTPVPGYRNNVVNTMRLWSAKAPNDFNLKDFNVGGYIQAVLDRNLAENISRVLYPNDNFFEGKELRLKQEYFVVAATLQDIIRRFKSSKFGCRDPVRTNFDAFPDKVAIQLNDTHPSLAIPELMRILVDLERMDWDKAWDVTVRTCAYTNHTVLPEALERWPVHLLETLLPRHLQIIYEINQRFLNRVAAAFPGDVDRLRRMSLVEEGAVKRINMAHLCIAGSHAVNGVARIHSEILKKTIFKDFYELEPHKFQNKTNGITPRRWLVLCNPGLAEVIAERIGEDFISDLDQLRKLLSFVDDEAFIRDVAKVKQENKLKFAAYLEREYKVHINPNSLFDIQVKRIHEYKRQLLNCLHVITLYNRIKREPNKFFVPRTVMIGGKAAPGYHMAKMIIRLVTAIGDVVNHDPAVGDRLRVIFLENYRVSLAEKVIPAADLSEQISTAGTEASGTGNMKFMLNGALTIGTMDGANVEMAEEAGEENFFIFGMRVEDVDKLDQRGYNAQEYYDRIPELRQVIEQLSSGFFSPKQPDLFKDIVNMLMHHDRFKVFADYEDYIKCQEKVSALY		STRAND:82:86;HELIX:96:102;HELIX:106:114;TURN:115:117;HELIX:120:126;HELIX:136:150;STRAND:155:160;STRAND:168:172;STRAND:175:179;TURN:183:186;HELIX:195:197;STRAND:199:204;STRAND:206:210;STRAND:213:218;STRAND:220:232;STRAND:234:236;STRAND:239:248;HELIX:263:270;HELIX:271:277;HELIX:291:313;HELIX:330:333;STRAND:334:341;TURN:342:345;HELIX:346:356;HELIX:362:372;STRAND:373:376;HELIX:382:384;STRAND:387:389;HELIX:390:396;HELIX:398:418;HELIX:423:429;STRAND:431:433;STRAND:435:437;STRAND:439:441;HELIX:442:448;STRAND:451:457;HELIX:458:466;TURN:467:469;HELIX:470:475;HELIX:477:479;STRAND:480:482;HELIX:490:495;HELIX:498:508;HELIX:511:514;HELIX:516:525;HELIX:529:553;STRAND:562:569;TURN:573:576;HELIX:577:593;STRAND:602:607;HELIX:615:631;TURN:635:637;HELIX:638:640;STRAND:641:646;HELIX:651:657;HELIX:658:660;STRAND:662:666;TURN:670:672;TURN:683:686;STRAND:688:691;HELIX:697:704;HELIX:706:708;STRAND:709:711;HELIX:716:725;HELIX:730:733;HELIX:737:748;TURN:749:751;TURN:756:759;HELIX:760:768;HELIX:774:792
P11217	PYGM	[('GO:0005980-P:glycogen catabolic process'; ''); ('GO:0005977-P:glycogen metabolic process'; ''); ('GO:0008184-F:glycogen phosphorylase activity'; ''); ('GO:0000166-F:nucleotide binding'; ''); ('GO:0030170-F:pyridoxal phosphate binding'; ''); ('GO:0005737-C:cytoplasm'; ''); ('GO:0005829-C:cytosol'; ''); ('GO:0070062-C:extracellular exosome'; '')]	84	HYYEKDPKRIyYLSLEFYMG	162	GLAAYGYGIRyEFGIFNQKI	77	YYLSLEFYMGRTLQNTMVNLALENACDEATYQLGLDMEELEEIEEDAGLGNGGLGRLAACFLDSMATLGLAAYGYGIRY		HELIX:96:102;HELIX:106:114;TURN:115:117;HELIX:120:126;HELIX:136:150;STRAND:155:160
P11217	PYGM	[('GO:0005980-P:glycogen catabolic process'; ''); ('GO:0005977-P:glycogen metabolic process'; ''); ('GO:0008184-F:glycogen phosphorylase activity'; ''); ('GO:0000166-F:nucleotide binding'; ''); ('GO:0030170-F:pyridoxal phosphate binding'; ''); ('GO:0005737-C:cytoplasm'; ''); ('GO:0005829-C:cytosol'; ''); ('GO:0070062-C:extracellular exosome'; '')]	84	HYYEKDPKRIyYLSLEFYMG	186	QMEEADDWLRyGNPWEKARP	101	YYLSLEFYMGRTLQNTMVNLALENACDEATYQLGLDMEELEEIEEDAGLGNGGLGRLAACFLDSMATLGLAAYGYGIRYEFGIFNQKISGGWQMEEADDWLRY		HELIX:96:102;HELIX:106:114;TURN:115:117;HELIX:120:126;HELIX:136:150;STRAND:155:160;STRAND:168:172;STRAND:175:179;TURN:183:186
P11217	PYGM	[('GO:0005980-P:glycogen catabolic process'; ''); ('GO:0005977-P:glycogen metabolic process'; ''); ('GO:0008184-F:glycogen phosphorylase activity'; ''); ('GO:0000166-F:nucleotide binding'; ''); ('GO:0030170-F:pyridoxal phosphate binding'; ''); ('GO:0005737-C:cytoplasm'; ''); ('GO:0005829-C:cytosol'; ''); ('GO:0070062-C:extracellular exosome'; '')]	84	HYYEKDPKRIyYLSLEFYMG	204	RPEFTLPVHFyGHVEHTSQG	119	YYLSLEFYMGRTLQNTMVNLALENACDEATYQLGLDMEELEEIEEDAGLGNGGLGRLAACFLDSMATLGLAAYGYGIRYEFGIFNQKISGGWQMEEADDWLRYGNPWEKARPEFTLPVHFY		HELIX:96:102;HELIX:106:114;TURN:115:117;HELIX:120:126;HELIX:136:150;STRAND:155:160;STRAND:168:172;STRAND:175:179;TURN:183:186;HELIX:195:197;STRAND:199:204
P11217	PYGM	[('GO:0005980-P:glycogen catabolic process'; ''); ('GO:0005977-P:glycogen metabolic process'; ''); ('GO:0008184-F:glycogen phosphorylase activity'; ''); ('GO:0000166-F:nucleotide binding'; ''); ('GO:0030170-F:pyridoxal phosphate binding'; ''); ('GO:0005737-C:cytoplasm'; ''); ('GO:0005829-C:cytosol'; ''); ('GO:0070062-C:extracellular exosome'; '')]	84	HYYEKDPKRIyYLSLEFYMG	227	VDTQVVLAMPyDTPVPGYRN	142	YYLSLEFYMGRTLQNTMVNLALENACDEATYQLGLDMEELEEIEEDAGLGNGGLGRLAACFLDSMATLGLAAYGYGIRYEFGIFNQKISGGWQMEEADDWLRYGNPWEKARPEFTLPVHFYGHVEHTSQGAKWVDTQVVLAMPY		HELIX:96:102;HELIX:106:114;TURN:115:117;HELIX:120:126;HELIX:136:150;STRAND:155:160;STRAND:168:172;STRAND:175:179;TURN:183:186;HELIX:195:197;STRAND:199:204;STRAND:206:210;STRAND:213:218
P11217	PYGM	[('GO:0005980-P:glycogen catabolic process'; ''); ('GO:0005977-P:glycogen metabolic process'; ''); ('GO:0008184-F:glycogen phosphorylase activity'; ''); ('GO:0000166-F:nucleotide binding'; ''); ('GO:0030170-F:pyridoxal phosphate binding'; ''); ('GO:0005737-C:cytoplasm'; ''); ('GO:0005829-C:cytosol'; ''); ('GO:0070062-C:extracellular exosome'; '')]	84	HYYEKDPKRIyYLSLEFYMG	281	NLAENISRVLyPNDNFFEGK	196	YYLSLEFYMGRTLQNTMVNLALENACDEATYQLGLDMEELEEIEEDAGLGNGGLGRLAACFLDSMATLGLAAYGYGIRYEFGIFNQKISGGWQMEEADDWLRYGNPWEKARPEFTLPVHFYGHVEHTSQGAKWVDTQVVLAMPYDTPVPGYRNNVVNTMRLWSAKAPNDFNLKDFNVGGYIQAVLDRNLAENISRVLY		HELIX:96:102;HELIX:106:114;TURN:115:117;HELIX:120:126;HELIX:136:150;STRAND:155:160;STRAND:168:172;STRAND:175:179;TURN:183:186;HELIX:195:197;STRAND:199:204;STRAND:206:210;STRAND:213:218;STRAND:220:232;STRAND:234:236;STRAND:239:248;HELIX:263:270;HELIX:271:277
P11217	PYGM	[('GO:0005980-P:glycogen catabolic process'; ''); ('GO:0005977-P:glycogen metabolic process'; ''); ('GO:0008184-F:glycogen phosphorylase activity'; ''); ('GO:0000166-F:nucleotide binding'; ''); ('GO:0030170-F:pyridoxal phosphate binding'; ''); ('GO:0005737-C:cytoplasm'; ''); ('GO:0005829-C:cytosol'; ''); ('GO:0070062-C:extracellular exosome'; '')]	84	HYYEKDPKRIyYLSLEFYMG	473	ILKKTIFKDFyELEPHKFQN	388	YYLSLEFYMGRTLQNTMVNLALENACDEATYQLGLDMEELEEIEEDAGLGNGGLGRLAACFLDSMATLGLAAYGYGIRYEFGIFNQKISGGWQMEEADDWLRYGNPWEKARPEFTLPVHFYGHVEHTSQGAKWVDTQVVLAMPYDTPVPGYRNNVVNTMRLWSAKAPNDFNLKDFNVGGYIQAVLDRNLAENISRVLYPNDNFFEGKELRLKQEYFVVAATLQDIIRRFKSSKFGCRDPVRTNFDAFPDKVAIQLNDTHPSLAIPELMRILVDLERMDWDKAWDVTVRTCAYTNHTVLPEALERWPVHLLETLLPRHLQIIYEINQRFLNRVAAAFPGDVDRLRRMSLVEEGAVKRINMAHLCIAGSHAVNGVARIHSEILKKTIFKDFY		HELIX:96:102;HELIX:106:114;TURN:115:117;HELIX:120:126;HELIX:136:150;STRAND:155:160;STRAND:168:172;STRAND:175:179;TURN:183:186;HELIX:195:197;STRAND:199:204;STRAND:206:210;STRAND:213:218;STRAND:220:232;STRAND:234:236;STRAND:239:248;HELIX:263:270;HELIX:271:277;HELIX:291:313;HELIX:330:333;STRAND:334:341;TURN:342:345;HELIX:346:356;HELIX:362:372;STRAND:373:376;HELIX:382:384;STRAND:387:389;HELIX:390:396;HELIX:398:418;HELIX:423:429;STRAND:431:433;STRAND:435:437;STRAND:439:441;HELIX:442:448;STRAND:451:457;HELIX:458:466;TURN:467:469
P11217	PYGM	[('GO:0005980-P:glycogen catabolic process'; ''); ('GO:0005977-P:glycogen metabolic process'; ''); ('GO:0008184-F:glycogen phosphorylase activity'; ''); ('GO:0000166-F:nucleotide binding'; ''); ('GO:0030170-F:pyridoxal phosphate binding'; ''); ('GO:0005737-C:cytoplasm'; ''); ('GO:0005829-C:cytosol'; ''); ('GO:0070062-C:extracellular exosome'; '')]	84	HYYEKDPKRIyYLSLEFYMG	614	VMIGGKAAPGyHMAKMIIRL	529	YYLSLEFYMGRTLQNTMVNLALENACDEATYQLGLDMEELEEIEEDAGLGNGGLGRLAACFLDSMATLGLAAYGYGIRYEFGIFNQKISGGWQMEEADDWLRYGNPWEKARPEFTLPVHFYGHVEHTSQGAKWVDTQVVLAMPYDTPVPGYRNNVVNTMRLWSAKAPNDFNLKDFNVGGYIQAVLDRNLAENISRVLYPNDNFFEGKELRLKQEYFVVAATLQDIIRRFKSSKFGCRDPVRTNFDAFPDKVAIQLNDTHPSLAIPELMRILVDLERMDWDKAWDVTVRTCAYTNHTVLPEALERWPVHLLETLLPRHLQIIYEINQRFLNRVAAAFPGDVDRLRRMSLVEEGAVKRINMAHLCIAGSHAVNGVARIHSEILKKTIFKDFYELEPHKFQNKTNGITPRRWLVLCNPGLAEVIAERIGEDFISDLDQLRKLLSFVDDEAFIRDVAKVKQENKLKFAAYLEREYKVHINPNSLFDIQVKRIHEYKRQLLNCLHVITLYNRIKREPNKFFVPRTVMIGGKAAPGY		HELIX:96:102;HELIX:106:114;TURN:115:117;HELIX:120:126;HELIX:136:150;STRAND:155:160;STRAND:168:172;STRAND:175:179;TURN:183:186;HELIX:195:197;STRAND:199:204;STRAND:206:210;STRAND:213:218;STRAND:220:232;STRAND:234:236;STRAND:239:248;HELIX:263:270;HELIX:271:277;HELIX:291:313;HELIX:330:333;STRAND:334:341;TURN:342:345;HELIX:346:356;HELIX:362:372;STRAND:373:376;HELIX:382:384;STRAND:387:389;HELIX:390:396;HELIX:398:418;HELIX:423:429;STRAND:431:433;STRAND:435:437;STRAND:439:441;HELIX:442:448;STRAND:451:457;HELIX:458:466;TURN:467:469;HELIX:470:475;HELIX:477:479;STRAND:480:482;HELIX:490:495;HELIX:498:508;HELIX:511:514;HELIX:516:525;HELIX:529:553;STRAND:562:569;TURN:573:576;HELIX:577:593;STRAND:602:607
P11217	PYGM	[('GO:0005980-P:glycogen catabolic process'; ''); ('GO:0005977-P:glycogen metabolic process'; ''); ('GO:0008184-F:glycogen phosphorylase activity'; ''); ('GO:0000166-F:nucleotide binding'; ''); ('GO:0030170-F:pyridoxal phosphate binding'; ''); ('GO:0005737-C:cytoplasm'; ''); ('GO:0005829-C:cytosol'; ''); ('GO:0070062-C:extracellular exosome'; '')]	84	HYYEKDPKRIyYLSLEFYMG	732	LDQRGYNAQEyYDRIPELRQ	647	YYLSLEFYMGRTLQNTMVNLALENACDEATYQLGLDMEELEEIEEDAGLGNGGLGRLAACFLDSMATLGLAAYGYGIRYEFGIFNQKISGGWQMEEADDWLRYGNPWEKARPEFTLPVHFYGHVEHTSQGAKWVDTQVVLAMPYDTPVPGYRNNVVNTMRLWSAKAPNDFNLKDFNVGGYIQAVLDRNLAENISRVLYPNDNFFEGKELRLKQEYFVVAATLQDIIRRFKSSKFGCRDPVRTNFDAFPDKVAIQLNDTHPSLAIPELMRILVDLERMDWDKAWDVTVRTCAYTNHTVLPEALERWPVHLLETLLPRHLQIIYEINQRFLNRVAAAFPGDVDRLRRMSLVEEGAVKRINMAHLCIAGSHAVNGVARIHSEILKKTIFKDFYELEPHKFQNKTNGITPRRWLVLCNPGLAEVIAERIGEDFISDLDQLRKLLSFVDDEAFIRDVAKVKQENKLKFAAYLEREYKVHINPNSLFDIQVKRIHEYKRQLLNCLHVITLYNRIKREPNKFFVPRTVMIGGKAAPGYHMAKMIIRLVTAIGDVVNHDPAVGDRLRVIFLENYRVSLAEKVIPAADLSEQISTAGTEASGTGNMKFMLNGALTIGTMDGANVEMAEEAGEENFFIFGMRVEDVDKLDQRGYNAQEY		HELIX:96:102;HELIX:106:114;TURN:115:117;HELIX:120:126;HELIX:136:150;STRAND:155:160;STRAND:168:172;STRAND:175:179;TURN:183:186;HELIX:195:197;STRAND:199:204;STRAND:206:210;STRAND:213:218;STRAND:220:232;STRAND:234:236;STRAND:239:248;HELIX:263:270;HELIX:271:277;HELIX:291:313;HELIX:330:333;STRAND:334:341;TURN:342:345;HELIX:346:356;HELIX:362:372;STRAND:373:376;HELIX:382:384;STRAND:387:389;HELIX:390:396;HELIX:398:418;HELIX:423:429;STRAND:431:433;STRAND:435:437;STRAND:439:441;HELIX:442:448;STRAND:451:457;HELIX:458:466;TURN:467:469;HELIX:470:475;HELIX:477:479;STRAND:480:482;HELIX:490:495;HELIX:498:508;HELIX:511:514;HELIX:516:525;HELIX:529:553;STRAND:562:569;TURN:573:576;HELIX:577:593;STRAND:602:607;HELIX:615:631;TURN:635:637;HELIX:638:640;STRAND:641:646;HELIX:651:657;HELIX:658:660;STRAND:662:666;TURN:670:672;TURN:683:686;STRAND:688:691;HELIX:697:704;HELIX:706:708;STRAND:709:711;HELIX:716:725
P11217	PYGM	[('GO:0005980-P:glycogen catabolic process'; ''); ('GO:0005977-P:glycogen metabolic process'; ''); ('GO:0008184-F:glycogen phosphorylase activity'; ''); ('GO:0000166-F:nucleotide binding'; ''); ('GO:0030170-F:pyridoxal phosphate binding'; ''); ('GO:0005737-C:cytoplasm'; ''); ('GO:0005829-C:cytosol'; ''); ('GO:0070062-C:extracellular exosome'; '')]	84	HYYEKDPKRIyYLSLEFYMG	733	DQRGYNAQEYyDRIPELRQV	648	YYLSLEFYMGRTLQNTMVNLALENACDEATYQLGLDMEELEEIEEDAGLGNGGLGRLAACFLDSMATLGLAAYGYGIRYEFGIFNQKISGGWQMEEADDWLRYGNPWEKARPEFTLPVHFYGHVEHTSQGAKWVDTQVVLAMPYDTPVPGYRNNVVNTMRLWSAKAPNDFNLKDFNVGGYIQAVLDRNLAENISRVLYPNDNFFEGKELRLKQEYFVVAATLQDIIRRFKSSKFGCRDPVRTNFDAFPDKVAIQLNDTHPSLAIPELMRILVDLERMDWDKAWDVTVRTCAYTNHTVLPEALERWPVHLLETLLPRHLQIIYEINQRFLNRVAAAFPGDVDRLRRMSLVEEGAVKRINMAHLCIAGSHAVNGVARIHSEILKKTIFKDFYELEPHKFQNKTNGITPRRWLVLCNPGLAEVIAERIGEDFISDLDQLRKLLSFVDDEAFIRDVAKVKQENKLKFAAYLEREYKVHINPNSLFDIQVKRIHEYKRQLLNCLHVITLYNRIKREPNKFFVPRTVMIGGKAAPGYHMAKMIIRLVTAIGDVVNHDPAVGDRLRVIFLENYRVSLAEKVIPAADLSEQISTAGTEASGTGNMKFMLNGALTIGTMDGANVEMAEEAGEENFFIFGMRVEDVDKLDQRGYNAQEYY		HELIX:96:102;HELIX:106:114;TURN:115:117;HELIX:120:126;HELIX:136:150;STRAND:155:160;STRAND:168:172;STRAND:175:179;TURN:183:186;HELIX:195:197;STRAND:199:204;STRAND:206:210;STRAND:213:218;STRAND:220:232;STRAND:234:236;STRAND:239:248;HELIX:263:270;HELIX:271:277;HELIX:291:313;HELIX:330:333;STRAND:334:341;TURN:342:345;HELIX:346:356;HELIX:362:372;STRAND:373:376;HELIX:382:384;STRAND:387:389;HELIX:390:396;HELIX:398:418;HELIX:423:429;STRAND:431:433;STRAND:435:437;STRAND:439:441;HELIX:442:448;STRAND:451:457;HELIX:458:466;TURN:467:469;HELIX:470:475;HELIX:477:479;STRAND:480:482;HELIX:490:495;HELIX:498:508;HELIX:511:514;HELIX:516:525;HELIX:529:553;STRAND:562:569;TURN:573:576;HELIX:577:593;STRAND:602:607;HELIX:615:631;TURN:635:637;HELIX:638:640;STRAND:641:646;HELIX:651:657;HELIX:658:660;STRAND:662:666;TURN:670:672;TURN:683:686;STRAND:688:691;HELIX:697:704;HELIX:706:708;STRAND:709:711;HELIX:716:725;HELIX:730:733
P11217	PYGM	[('GO:0005980-P:glycogen catabolic process'; ''); ('GO:0005977-P:glycogen metabolic process'; ''); ('GO:0008184-F:glycogen phosphorylase activity'; ''); ('GO:0000166-F:nucleotide binding'; ''); ('GO:0030170-F:pyridoxal phosphate binding'; ''); ('GO:0005737-C:cytoplasm'; ''); ('GO:0005829-C:cytosol'; ''); ('GO:0070062-C:extracellular exosome'; '')]	84	HYYEKDPKRIyYLSLEFYMG	792	IKCQEKVSALyKNPREWTRM	707	YYLSLEFYMGRTLQNTMVNLALENACDEATYQLGLDMEELEEIEEDAGLGNGGLGRLAACFLDSMATLGLAAYGYGIRYEFGIFNQKISGGWQMEEADDWLRYGNPWEKARPEFTLPVHFYGHVEHTSQGAKWVDTQVVLAMPYDTPVPGYRNNVVNTMRLWSAKAPNDFNLKDFNVGGYIQAVLDRNLAENISRVLYPNDNFFEGKELRLKQEYFVVAATLQDIIRRFKSSKFGCRDPVRTNFDAFPDKVAIQLNDTHPSLAIPELMRILVDLERMDWDKAWDVTVRTCAYTNHTVLPEALERWPVHLLETLLPRHLQIIYEINQRFLNRVAAAFPGDVDRLRRMSLVEEGAVKRINMAHLCIAGSHAVNGVARIHSEILKKTIFKDFYELEPHKFQNKTNGITPRRWLVLCNPGLAEVIAERIGEDFISDLDQLRKLLSFVDDEAFIRDVAKVKQENKLKFAAYLEREYKVHINPNSLFDIQVKRIHEYKRQLLNCLHVITLYNRIKREPNKFFVPRTVMIGGKAAPGYHMAKMIIRLVTAIGDVVNHDPAVGDRLRVIFLENYRVSLAEKVIPAADLSEQISTAGTEASGTGNMKFMLNGALTIGTMDGANVEMAEEAGEENFFIFGMRVEDVDKLDQRGYNAQEYYDRIPELRQVIEQLSSGFFSPKQPDLFKDIVNMLMHHDRFKVFADYEDYIKCQEKVSALY		HELIX:96:102;HELIX:106:114;TURN:115:117;HELIX:120:126;HELIX:136:150;STRAND:155:160;STRAND:168:172;STRAND:175:179;TURN:183:186;HELIX:195:197;STRAND:199:204;STRAND:206:210;STRAND:213:218;STRAND:220:232;STRAND:234:236;STRAND:239:248;HELIX:263:270;HELIX:271:277;HELIX:291:313;HELIX:330:333;STRAND:334:341;TURN:342:345;HELIX:346:356;HELIX:362:372;STRAND:373:376;HELIX:382:384;STRAND:387:389;HELIX:390:396;HELIX:398:418;HELIX:423:429;STRAND:431:433;STRAND:435:437;STRAND:439:441;HELIX:442:448;STRAND:451:457;HELIX:458:466;TURN:467:469;HELIX:470:475;HELIX:477:479;STRAND:480:482;HELIX:490:495;HELIX:498:508;HELIX:511:514;HELIX:516:525;HELIX:529:553;STRAND:562:569;TURN:573:576;HELIX:577:593;STRAND:602:607;HELIX:615:631;TURN:635:637;HELIX:638:640;STRAND:641:646;HELIX:651:657;HELIX:658:660;STRAND:662:666;TURN:670:672;TURN:683:686;STRAND:688:691;HELIX:697:704;HELIX:706:708;STRAND:709:711;HELIX:716:725;HELIX:730:733;HELIX:737:748;TURN:749:751;TURN:756:759;HELIX:760:768;HELIX:774:792
P11217	PYGM	[('GO:0005980-P:glycogen catabolic process'; ''); ('GO:0005977-P:glycogen metabolic process'; ''); ('GO:0008184-F:glycogen phosphorylase activity'; ''); ('GO:0000166-F:nucleotide binding'; ''); ('GO:0030170-F:pyridoxal phosphate binding'; ''); ('GO:0005737-C:cytoplasm'; ''); ('GO:0005829-C:cytosol'; ''); ('GO:0070062-C:extracellular exosome'; '')]	85	YYEKDPKRIYyLSLEFYMGR	162	GLAAYGYGIRyEFGIFNQKI	76	YLSLEFYMGRTLQNTMVNLALENACDEATYQLGLDMEELEEIEEDAGLGNGGLGRLAACFLDSMATLGLAAYGYGIRY		HELIX:96:102;HELIX:106:114;TURN:115:117;HELIX:120:126;HELIX:136:150;STRAND:155:160
P11217	PYGM	[('GO:0005980-P:glycogen catabolic process'; ''); ('GO:0005977-P:glycogen metabolic process'; ''); ('GO:0008184-F:glycogen phosphorylase activity'; ''); ('GO:0000166-F:nucleotide binding'; ''); ('GO:0030170-F:pyridoxal phosphate binding'; ''); ('GO:0005737-C:cytoplasm'; ''); ('GO:0005829-C:cytosol'; ''); ('GO:0070062-C:extracellular exosome'; '')]	85	YYEKDPKRIYyLSLEFYMGR	186	QMEEADDWLRyGNPWEKARP	100	YLSLEFYMGRTLQNTMVNLALENACDEATYQLGLDMEELEEIEEDAGLGNGGLGRLAACFLDSMATLGLAAYGYGIRYEFGIFNQKISGGWQMEEADDWLRY		HELIX:96:102;HELIX:106:114;TURN:115:117;HELIX:120:126;HELIX:136:150;STRAND:155:160;STRAND:168:172;STRAND:175:179;TURN:183:186
P11217	PYGM	[('GO:0005980-P:glycogen catabolic process'; ''); ('GO:0005977-P:glycogen metabolic process'; ''); ('GO:0008184-F:glycogen phosphorylase activity'; ''); ('GO:0000166-F:nucleotide binding'; ''); ('GO:0030170-F:pyridoxal phosphate binding'; ''); ('GO:0005737-C:cytoplasm'; ''); ('GO:0005829-C:cytosol'; ''); ('GO:0070062-C:extracellular exosome'; '')]	85	YYEKDPKRIYyLSLEFYMGR	204	RPEFTLPVHFyGHVEHTSQG	118	YLSLEFYMGRTLQNTMVNLALENACDEATYQLGLDMEELEEIEEDAGLGNGGLGRLAACFLDSMATLGLAAYGYGIRYEFGIFNQKISGGWQMEEADDWLRYGNPWEKARPEFTLPVHFY		HELIX:96:102;HELIX:106:114;TURN:115:117;HELIX:120:126;HELIX:136:150;STRAND:155:160;STRAND:168:172;STRAND:175:179;TURN:183:186;HELIX:195:197;STRAND:199:204
P11217	PYGM	[('GO:0005980-P:glycogen catabolic process'; ''); ('GO:0005977-P:glycogen metabolic process'; ''); ('GO:0008184-F:glycogen phosphorylase activity'; ''); ('GO:0000166-F:nucleotide binding'; ''); ('GO:0030170-F:pyridoxal phosphate binding'; ''); ('GO:0005737-C:cytoplasm'; ''); ('GO:0005829-C:cytosol'; ''); ('GO:0070062-C:extracellular exosome'; '')]	85	YYEKDPKRIYyLSLEFYMGR	227	VDTQVVLAMPyDTPVPGYRN	141	YLSLEFYMGRTLQNTMVNLALENACDEATYQLGLDMEELEEIEEDAGLGNGGLGRLAACFLDSMATLGLAAYGYGIRYEFGIFNQKISGGWQMEEADDWLRYGNPWEKARPEFTLPVHFYGHVEHTSQGAKWVDTQVVLAMPY		HELIX:96:102;HELIX:106:114;TURN:115:117;HELIX:120:126;HELIX:136:150;STRAND:155:160;STRAND:168:172;STRAND:175:179;TURN:183:186;HELIX:195:197;STRAND:199:204;STRAND:206:210;STRAND:213:218
P11217	PYGM	[('GO:0005980-P:glycogen catabolic process'; ''); ('GO:0005977-P:glycogen metabolic process'; ''); ('GO:0008184-F:glycogen phosphorylase activity'; ''); ('GO:0000166-F:nucleotide binding'; ''); ('GO:0030170-F:pyridoxal phosphate binding'; ''); ('GO:0005737-C:cytoplasm'; ''); ('GO:0005829-C:cytosol'; ''); ('GO:0070062-C:extracellular exosome'; '')]	85	YYEKDPKRIYyLSLEFYMGR	281	NLAENISRVLyPNDNFFEGK	195	YLSLEFYMGRTLQNTMVNLALENACDEATYQLGLDMEELEEIEEDAGLGNGGLGRLAACFLDSMATLGLAAYGYGIRYEFGIFNQKISGGWQMEEADDWLRYGNPWEKARPEFTLPVHFYGHVEHTSQGAKWVDTQVVLAMPYDTPVPGYRNNVVNTMRLWSAKAPNDFNLKDFNVGGYIQAVLDRNLAENISRVLY		HELIX:96:102;HELIX:106:114;TURN:115:117;HELIX:120:126;HELIX:136:150;STRAND:155:160;STRAND:168:172;STRAND:175:179;TURN:183:186;HELIX:195:197;STRAND:199:204;STRAND:206:210;STRAND:213:218;STRAND:220:232;STRAND:234:236;STRAND:239:248;HELIX:263:270;HELIX:271:277
P11217	PYGM	[('GO:0005980-P:glycogen catabolic process'; ''); ('GO:0005977-P:glycogen metabolic process'; ''); ('GO:0008184-F:glycogen phosphorylase activity'; ''); ('GO:0000166-F:nucleotide binding'; ''); ('GO:0030170-F:pyridoxal phosphate binding'; ''); ('GO:0005737-C:cytoplasm'; ''); ('GO:0005829-C:cytosol'; ''); ('GO:0070062-C:extracellular exosome'; '')]	85	YYEKDPKRIYyLSLEFYMGR	473	ILKKTIFKDFyELEPHKFQN	387	YLSLEFYMGRTLQNTMVNLALENACDEATYQLGLDMEELEEIEEDAGLGNGGLGRLAACFLDSMATLGLAAYGYGIRYEFGIFNQKISGGWQMEEADDWLRYGNPWEKARPEFTLPVHFYGHVEHTSQGAKWVDTQVVLAMPYDTPVPGYRNNVVNTMRLWSAKAPNDFNLKDFNVGGYIQAVLDRNLAENISRVLYPNDNFFEGKELRLKQEYFVVAATLQDIIRRFKSSKFGCRDPVRTNFDAFPDKVAIQLNDTHPSLAIPELMRILVDLERMDWDKAWDVTVRTCAYTNHTVLPEALERWPVHLLETLLPRHLQIIYEINQRFLNRVAAAFPGDVDRLRRMSLVEEGAVKRINMAHLCIAGSHAVNGVARIHSEILKKTIFKDFY		HELIX:96:102;HELIX:106:114;TURN:115:117;HELIX:120:126;HELIX:136:150;STRAND:155:160;STRAND:168:172;STRAND:175:179;TURN:183:186;HELIX:195:197;STRAND:199:204;STRAND:206:210;STRAND:213:218;STRAND:220:232;STRAND:234:236;STRAND:239:248;HELIX:263:270;HELIX:271:277;HELIX:291:313;HELIX:330:333;STRAND:334:341;TURN:342:345;HELIX:346:356;HELIX:362:372;STRAND:373:376;HELIX:382:384;STRAND:387:389;HELIX:390:396;HELIX:398:418;HELIX:423:429;STRAND:431:433;STRAND:435:437;STRAND:439:441;HELIX:442:448;STRAND:451:457;HELIX:458:466;TURN:467:469
P11217	PYGM	[('GO:0005980-P:glycogen catabolic process'; ''); ('GO:0005977-P:glycogen metabolic process'; ''); ('GO:0008184-F:glycogen phosphorylase activity'; ''); ('GO:0000166-F:nucleotide binding'; ''); ('GO:0030170-F:pyridoxal phosphate binding'; ''); ('GO:0005737-C:cytoplasm'; ''); ('GO:0005829-C:cytosol'; ''); ('GO:0070062-C:extracellular exosome'; '')]	85	YYEKDPKRIYyLSLEFYMGR	614	VMIGGKAAPGyHMAKMIIRL	528	YLSLEFYMGRTLQNTMVNLALENACDEATYQLGLDMEELEEIEEDAGLGNGGLGRLAACFLDSMATLGLAAYGYGIRYEFGIFNQKISGGWQMEEADDWLRYGNPWEKARPEFTLPVHFYGHVEHTSQGAKWVDTQVVLAMPYDTPVPGYRNNVVNTMRLWSAKAPNDFNLKDFNVGGYIQAVLDRNLAENISRVLYPNDNFFEGKELRLKQEYFVVAATLQDIIRRFKSSKFGCRDPVRTNFDAFPDKVAIQLNDTHPSLAIPELMRILVDLERMDWDKAWDVTVRTCAYTNHTVLPEALERWPVHLLETLLPRHLQIIYEINQRFLNRVAAAFPGDVDRLRRMSLVEEGAVKRINMAHLCIAGSHAVNGVARIHSEILKKTIFKDFYELEPHKFQNKTNGITPRRWLVLCNPGLAEVIAERIGEDFISDLDQLRKLLSFVDDEAFIRDVAKVKQENKLKFAAYLEREYKVHINPNSLFDIQVKRIHEYKRQLLNCLHVITLYNRIKREPNKFFVPRTVMIGGKAAPGY		HELIX:96:102;HELIX:106:114;TURN:115:117;HELIX:120:126;HELIX:136:150;STRAND:155:160;STRAND:168:172;STRAND:175:179;TURN:183:186;HELIX:195:197;STRAND:199:204;STRAND:206:210;STRAND:213:218;STRAND:220:232;STRAND:234:236;STRAND:239:248;HELIX:263:270;HELIX:271:277;HELIX:291:313;HELIX:330:333;STRAND:334:341;TURN:342:345;HELIX:346:356;HELIX:362:372;STRAND:373:376;HELIX:382:384;STRAND:387:389;HELIX:390:396;HELIX:398:418;HELIX:423:429;STRAND:431:433;STRAND:435:437;STRAND:439:441;HELIX:442:448;STRAND:451:457;HELIX:458:466;TURN:467:469;HELIX:470:475;HELIX:477:479;STRAND:480:482;HELIX:490:495;HELIX:498:508;HELIX:511:514;HELIX:516:525;HELIX:529:553;STRAND:562:569;TURN:573:576;HELIX:577:593;STRAND:602:607
P11217	PYGM	[('GO:0005980-P:glycogen catabolic process'; ''); ('GO:0005977-P:glycogen metabolic process'; ''); ('GO:0008184-F:glycogen phosphorylase activity'; ''); ('GO:0000166-F:nucleotide binding'; ''); ('GO:0030170-F:pyridoxal phosphate binding'; ''); ('GO:0005737-C:cytoplasm'; ''); ('GO:0005829-C:cytosol'; ''); ('GO:0070062-C:extracellular exosome'; '')]	85	YYEKDPKRIYyLSLEFYMGR	732	LDQRGYNAQEyYDRIPELRQ	646	YLSLEFYMGRTLQNTMVNLALENACDEATYQLGLDMEELEEIEEDAGLGNGGLGRLAACFLDSMATLGLAAYGYGIRYEFGIFNQKISGGWQMEEADDWLRYGNPWEKARPEFTLPVHFYGHVEHTSQGAKWVDTQVVLAMPYDTPVPGYRNNVVNTMRLWSAKAPNDFNLKDFNVGGYIQAVLDRNLAENISRVLYPNDNFFEGKELRLKQEYFVVAATLQDIIRRFKSSKFGCRDPVRTNFDAFPDKVAIQLNDTHPSLAIPELMRILVDLERMDWDKAWDVTVRTCAYTNHTVLPEALERWPVHLLETLLPRHLQIIYEINQRFLNRVAAAFPGDVDRLRRMSLVEEGAVKRINMAHLCIAGSHAVNGVARIHSEILKKTIFKDFYELEPHKFQNKTNGITPRRWLVLCNPGLAEVIAERIGEDFISDLDQLRKLLSFVDDEAFIRDVAKVKQENKLKFAAYLEREYKVHINPNSLFDIQVKRIHEYKRQLLNCLHVITLYNRIKREPNKFFVPRTVMIGGKAAPGYHMAKMIIRLVTAIGDVVNHDPAVGDRLRVIFLENYRVSLAEKVIPAADLSEQISTAGTEASGTGNMKFMLNGALTIGTMDGANVEMAEEAGEENFFIFGMRVEDVDKLDQRGYNAQEY		HELIX:96:102;HELIX:106:114;TURN:115:117;HELIX:120:126;HELIX:136:150;STRAND:155:160;STRAND:168:172;STRAND:175:179;TURN:183:186;HELIX:195:197;STRAND:199:204;STRAND:206:210;STRAND:213:218;STRAND:220:232;STRAND:234:236;STRAND:239:248;HELIX:263:270;HELIX:271:277;HELIX:291:313;HELIX:330:333;STRAND:334:341;TURN:342:345;HELIX:346:356;HELIX:362:372;STRAND:373:376;HELIX:382:384;STRAND:387:389;HELIX:390:396;HELIX:398:418;HELIX:423:429;STRAND:431:433;STRAND:435:437;STRAND:439:441;HELIX:442:448;STRAND:451:457;HELIX:458:466;TURN:467:469;HELIX:470:475;HELIX:477:479;STRAND:480:482;HELIX:490:495;HELIX:498:508;HELIX:511:514;HELIX:516:525;HELIX:529:553;STRAND:562:569;TURN:573:576;HELIX:577:593;STRAND:602:607;HELIX:615:631;TURN:635:637;HELIX:638:640;STRAND:641:646;HELIX:651:657;HELIX:658:660;STRAND:662:666;TURN:670:672;TURN:683:686;STRAND:688:691;HELIX:697:704;HELIX:706:708;STRAND:709:711;HELIX:716:725
P11217	PYGM	[('GO:0005980-P:glycogen catabolic process'; ''); ('GO:0005977-P:glycogen metabolic process'; ''); ('GO:0008184-F:glycogen phosphorylase activity'; ''); ('GO:0000166-F:nucleotide binding'; ''); ('GO:0030170-F:pyridoxal phosphate binding'; ''); ('GO:0005737-C:cytoplasm'; ''); ('GO:0005829-C:cytosol'; ''); ('GO:0070062-C:extracellular exosome'; '')]	85	YYEKDPKRIYyLSLEFYMGR	733	DQRGYNAQEYyDRIPELRQV	647	YLSLEFYMGRTLQNTMVNLALENACDEATYQLGLDMEELEEIEEDAGLGNGGLGRLAACFLDSMATLGLAAYGYGIRYEFGIFNQKISGGWQMEEADDWLRYGNPWEKARPEFTLPVHFYGHVEHTSQGAKWVDTQVVLAMPYDTPVPGYRNNVVNTMRLWSAKAPNDFNLKDFNVGGYIQAVLDRNLAENISRVLYPNDNFFEGKELRLKQEYFVVAATLQDIIRRFKSSKFGCRDPVRTNFDAFPDKVAIQLNDTHPSLAIPELMRILVDLERMDWDKAWDVTVRTCAYTNHTVLPEALERWPVHLLETLLPRHLQIIYEINQRFLNRVAAAFPGDVDRLRRMSLVEEGAVKRINMAHLCIAGSHAVNGVARIHSEILKKTIFKDFYELEPHKFQNKTNGITPRRWLVLCNPGLAEVIAERIGEDFISDLDQLRKLLSFVDDEAFIRDVAKVKQENKLKFAAYLEREYKVHINPNSLFDIQVKRIHEYKRQLLNCLHVITLYNRIKREPNKFFVPRTVMIGGKAAPGYHMAKMIIRLVTAIGDVVNHDPAVGDRLRVIFLENYRVSLAEKVIPAADLSEQISTAGTEASGTGNMKFMLNGALTIGTMDGANVEMAEEAGEENFFIFGMRVEDVDKLDQRGYNAQEYY		HELIX:96:102;HELIX:106:114;TURN:115:117;HELIX:120:126;HELIX:136:150;STRAND:155:160;STRAND:168:172;STRAND:175:179;TURN:183:186;HELIX:195:197;STRAND:199:204;STRAND:206:210;STRAND:213:218;STRAND:220:232;STRAND:234:236;STRAND:239:248;HELIX:263:270;HELIX:271:277;HELIX:291:313;HELIX:330:333;STRAND:334:341;TURN:342:345;HELIX:346:356;HELIX:362:372;STRAND:373:376;HELIX:382:384;STRAND:387:389;HELIX:390:396;HELIX:398:418;HELIX:423:429;STRAND:431:433;STRAND:435:437;STRAND:439:441;HELIX:442:448;STRAND:451:457;HELIX:458:466;TURN:467:469;HELIX:470:475;HELIX:477:479;STRAND:480:482;HELIX:490:495;HELIX:498:508;HELIX:511:514;HELIX:516:525;HELIX:529:553;STRAND:562:569;TURN:573:576;HELIX:577:593;STRAND:602:607;HELIX:615:631;TURN:635:637;HELIX:638:640;STRAND:641:646;HELIX:651:657;HELIX:658:660;STRAND:662:666;TURN:670:672;TURN:683:686;STRAND:688:691;HELIX:697:704;HELIX:706:708;STRAND:709:711;HELIX:716:725;HELIX:730:733
P11217	PYGM	[('GO:0005980-P:glycogen catabolic process'; ''); ('GO:0005977-P:glycogen metabolic process'; ''); ('GO:0008184-F:glycogen phosphorylase activity'; ''); ('GO:0000166-F:nucleotide binding'; ''); ('GO:0030170-F:pyridoxal phosphate binding'; ''); ('GO:0005737-C:cytoplasm'; ''); ('GO:0005829-C:cytosol'; ''); ('GO:0070062-C:extracellular exosome'; '')]	85	YYEKDPKRIYyLSLEFYMGR	792	IKCQEKVSALyKNPREWTRM	706	YLSLEFYMGRTLQNTMVNLALENACDEATYQLGLDMEELEEIEEDAGLGNGGLGRLAACFLDSMATLGLAAYGYGIRYEFGIFNQKISGGWQMEEADDWLRYGNPWEKARPEFTLPVHFYGHVEHTSQGAKWVDTQVVLAMPYDTPVPGYRNNVVNTMRLWSAKAPNDFNLKDFNVGGYIQAVLDRNLAENISRVLYPNDNFFEGKELRLKQEYFVVAATLQDIIRRFKSSKFGCRDPVRTNFDAFPDKVAIQLNDTHPSLAIPELMRILVDLERMDWDKAWDVTVRTCAYTNHTVLPEALERWPVHLLETLLPRHLQIIYEINQRFLNRVAAAFPGDVDRLRRMSLVEEGAVKRINMAHLCIAGSHAVNGVARIHSEILKKTIFKDFYELEPHKFQNKTNGITPRRWLVLCNPGLAEVIAERIGEDFISDLDQLRKLLSFVDDEAFIRDVAKVKQENKLKFAAYLEREYKVHINPNSLFDIQVKRIHEYKRQLLNCLHVITLYNRIKREPNKFFVPRTVMIGGKAAPGYHMAKMIIRLVTAIGDVVNHDPAVGDRLRVIFLENYRVSLAEKVIPAADLSEQISTAGTEASGTGNMKFMLNGALTIGTMDGANVEMAEEAGEENFFIFGMRVEDVDKLDQRGYNAQEYYDRIPELRQVIEQLSSGFFSPKQPDLFKDIVNMLMHHDRFKVFADYEDYIKCQEKVSALY		HELIX:96:102;HELIX:106:114;TURN:115:117;HELIX:120:126;HELIX:136:150;STRAND:155:160;STRAND:168:172;STRAND:175:179;TURN:183:186;HELIX:195:197;STRAND:199:204;STRAND:206:210;STRAND:213:218;STRAND:220:232;STRAND:234:236;STRAND:239:248;HELIX:263:270;HELIX:271:277;HELIX:291:313;HELIX:330:333;STRAND:334:341;TURN:342:345;HELIX:346:356;HELIX:362:372;STRAND:373:376;HELIX:382:384;STRAND:387:389;HELIX:390:396;HELIX:398:418;HELIX:423:429;STRAND:431:433;STRAND:435:437;STRAND:439:441;HELIX:442:448;STRAND:451:457;HELIX:458:466;TURN:467:469;HELIX:470:475;HELIX:477:479;STRAND:480:482;HELIX:490:495;HELIX:498:508;HELIX:511:514;HELIX:516:525;HELIX:529:553;STRAND:562:569;TURN:573:576;HELIX:577:593;STRAND:602:607;HELIX:615:631;TURN:635:637;HELIX:638:640;STRAND:641:646;HELIX:651:657;HELIX:658:660;STRAND:662:666;TURN:670:672;TURN:683:686;STRAND:688:691;HELIX:697:704;HELIX:706:708;STRAND:709:711;HELIX:716:725;HELIX:730:733;HELIX:737:748;TURN:749:751;TURN:756:759;HELIX:760:768;HELIX:774:792
P11217	PYGM	[('GO:0005980-P:glycogen catabolic process'; ''); ('GO:0005977-P:glycogen metabolic process'; ''); ('GO:0008184-F:glycogen phosphorylase activity'; ''); ('GO:0000166-F:nucleotide binding'; ''); ('GO:0030170-F:pyridoxal phosphate binding'; ''); ('GO:0005737-C:cytoplasm'; ''); ('GO:0005829-C:cytosol'; ''); ('GO:0070062-C:extracellular exosome'; '')]	91	KRIYYLSLEFyMGRTLQNTM	162	GLAAYGYGIRyEFGIFNQKI	70	YMGRTLQNTMVNLALENACDEATYQLGLDMEELEEIEEDAGLGNGGLGRLAACFLDSMATLGLAAYGYGIRY		HELIX:96:102;HELIX:106:114;TURN:115:117;HELIX:120:126;HELIX:136:150;STRAND:155:160
P11217	PYGM	[('GO:0005980-P:glycogen catabolic process'; ''); ('GO:0005977-P:glycogen metabolic process'; ''); ('GO:0008184-F:glycogen phosphorylase activity'; ''); ('GO:0000166-F:nucleotide binding'; ''); ('GO:0030170-F:pyridoxal phosphate binding'; ''); ('GO:0005737-C:cytoplasm'; ''); ('GO:0005829-C:cytosol'; ''); ('GO:0070062-C:extracellular exosome'; '')]	91	KRIYYLSLEFyMGRTLQNTM	186	QMEEADDWLRyGNPWEKARP	94	YMGRTLQNTMVNLALENACDEATYQLGLDMEELEEIEEDAGLGNGGLGRLAACFLDSMATLGLAAYGYGIRYEFGIFNQKISGGWQMEEADDWLRY		HELIX:96:102;HELIX:106:114;TURN:115:117;HELIX:120:126;HELIX:136:150;STRAND:155:160;STRAND:168:172;STRAND:175:179;TURN:183:186
P11217	PYGM	[('GO:0005980-P:glycogen catabolic process'; ''); ('GO:0005977-P:glycogen metabolic process'; ''); ('GO:0008184-F:glycogen phosphorylase activity'; ''); ('GO:0000166-F:nucleotide binding'; ''); ('GO:0030170-F:pyridoxal phosphate binding'; ''); ('GO:0005737-C:cytoplasm'; ''); ('GO:0005829-C:cytosol'; ''); ('GO:0070062-C:extracellular exosome'; '')]	91	KRIYYLSLEFyMGRTLQNTM	204	RPEFTLPVHFyGHVEHTSQG	112	YMGRTLQNTMVNLALENACDEATYQLGLDMEELEEIEEDAGLGNGGLGRLAACFLDSMATLGLAAYGYGIRYEFGIFNQKISGGWQMEEADDWLRYGNPWEKARPEFTLPVHFY		HELIX:96:102;HELIX:106:114;TURN:115:117;HELIX:120:126;HELIX:136:150;STRAND:155:160;STRAND:168:172;STRAND:175:179;TURN:183:186;HELIX:195:197;STRAND:199:204
P11217	PYGM	[('GO:0005980-P:glycogen catabolic process'; ''); ('GO:0005977-P:glycogen metabolic process'; ''); ('GO:0008184-F:glycogen phosphorylase activity'; ''); ('GO:0000166-F:nucleotide binding'; ''); ('GO:0030170-F:pyridoxal phosphate binding'; ''); ('GO:0005737-C:cytoplasm'; ''); ('GO:0005829-C:cytosol'; ''); ('GO:0070062-C:extracellular exosome'; '')]	91	KRIYYLSLEFyMGRTLQNTM	227	VDTQVVLAMPyDTPVPGYRN	135	YMGRTLQNTMVNLALENACDEATYQLGLDMEELEEIEEDAGLGNGGLGRLAACFLDSMATLGLAAYGYGIRYEFGIFNQKISGGWQMEEADDWLRYGNPWEKARPEFTLPVHFYGHVEHTSQGAKWVDTQVVLAMPY		HELIX:96:102;HELIX:106:114;TURN:115:117;HELIX:120:126;HELIX:136:150;STRAND:155:160;STRAND:168:172;STRAND:175:179;TURN:183:186;HELIX:195:197;STRAND:199:204;STRAND:206:210;STRAND:213:218
P11217	PYGM	[('GO:0005980-P:glycogen catabolic process'; ''); ('GO:0005977-P:glycogen metabolic process'; ''); ('GO:0008184-F:glycogen phosphorylase activity'; ''); ('GO:0000166-F:nucleotide binding'; ''); ('GO:0030170-F:pyridoxal phosphate binding'; ''); ('GO:0005737-C:cytoplasm'; ''); ('GO:0005829-C:cytosol'; ''); ('GO:0070062-C:extracellular exosome'; '')]	91	KRIYYLSLEFyMGRTLQNTM	281	NLAENISRVLyPNDNFFEGK	189	YMGRTLQNTMVNLALENACDEATYQLGLDMEELEEIEEDAGLGNGGLGRLAACFLDSMATLGLAAYGYGIRYEFGIFNQKISGGWQMEEADDWLRYGNPWEKARPEFTLPVHFYGHVEHTSQGAKWVDTQVVLAMPYDTPVPGYRNNVVNTMRLWSAKAPNDFNLKDFNVGGYIQAVLDRNLAENISRVLY		HELIX:96:102;HELIX:106:114;TURN:115:117;HELIX:120:126;HELIX:136:150;STRAND:155:160;STRAND:168:172;STRAND:175:179;TURN:183:186;HELIX:195:197;STRAND:199:204;STRAND:206:210;STRAND:213:218;STRAND:220:232;STRAND:234:236;STRAND:239:248;HELIX:263:270;HELIX:271:277
P11217	PYGM	[('GO:0005980-P:glycogen catabolic process'; ''); ('GO:0005977-P:glycogen metabolic process'; ''); ('GO:0008184-F:glycogen phosphorylase activity'; ''); ('GO:0000166-F:nucleotide binding'; ''); ('GO:0030170-F:pyridoxal phosphate binding'; ''); ('GO:0005737-C:cytoplasm'; ''); ('GO:0005829-C:cytosol'; ''); ('GO:0070062-C:extracellular exosome'; '')]	91	KRIYYLSLEFyMGRTLQNTM	473	ILKKTIFKDFyELEPHKFQN	381	YMGRTLQNTMVNLALENACDEATYQLGLDMEELEEIEEDAGLGNGGLGRLAACFLDSMATLGLAAYGYGIRYEFGIFNQKISGGWQMEEADDWLRYGNPWEKARPEFTLPVHFYGHVEHTSQGAKWVDTQVVLAMPYDTPVPGYRNNVVNTMRLWSAKAPNDFNLKDFNVGGYIQAVLDRNLAENISRVLYPNDNFFEGKELRLKQEYFVVAATLQDIIRRFKSSKFGCRDPVRTNFDAFPDKVAIQLNDTHPSLAIPELMRILVDLERMDWDKAWDVTVRTCAYTNHTVLPEALERWPVHLLETLLPRHLQIIYEINQRFLNRVAAAFPGDVDRLRRMSLVEEGAVKRINMAHLCIAGSHAVNGVARIHSEILKKTIFKDFY		HELIX:96:102;HELIX:106:114;TURN:115:117;HELIX:120:126;HELIX:136:150;STRAND:155:160;STRAND:168:172;STRAND:175:179;TURN:183:186;HELIX:195:197;STRAND:199:204;STRAND:206:210;STRAND:213:218;STRAND:220:232;STRAND:234:236;STRAND:239:248;HELIX:263:270;HELIX:271:277;HELIX:291:313;HELIX:330:333;STRAND:334:341;TURN:342:345;HELIX:346:356;HELIX:362:372;STRAND:373:376;HELIX:382:384;STRAND:387:389;HELIX:390:396;HELIX:398:418;HELIX:423:429;STRAND:431:433;STRAND:435:437;STRAND:439:441;HELIX:442:448;STRAND:451:457;HELIX:458:466;TURN:467:469
P11217	PYGM	[('GO:0005980-P:glycogen catabolic process'; ''); ('GO:0005977-P:glycogen metabolic process'; ''); ('GO:0008184-F:glycogen phosphorylase activity'; ''); ('GO:0000166-F:nucleotide binding'; ''); ('GO:0030170-F:pyridoxal phosphate binding'; ''); ('GO:0005737-C:cytoplasm'; ''); ('GO:0005829-C:cytosol'; ''); ('GO:0070062-C:extracellular exosome'; '')]	91	KRIYYLSLEFyMGRTLQNTM	614	VMIGGKAAPGyHMAKMIIRL	522	YMGRTLQNTMVNLALENACDEATYQLGLDMEELEEIEEDAGLGNGGLGRLAACFLDSMATLGLAAYGYGIRYEFGIFNQKISGGWQMEEADDWLRYGNPWEKARPEFTLPVHFYGHVEHTSQGAKWVDTQVVLAMPYDTPVPGYRNNVVNTMRLWSAKAPNDFNLKDFNVGGYIQAVLDRNLAENISRVLYPNDNFFEGKELRLKQEYFVVAATLQDIIRRFKSSKFGCRDPVRTNFDAFPDKVAIQLNDTHPSLAIPELMRILVDLERMDWDKAWDVTVRTCAYTNHTVLPEALERWPVHLLETLLPRHLQIIYEINQRFLNRVAAAFPGDVDRLRRMSLVEEGAVKRINMAHLCIAGSHAVNGVARIHSEILKKTIFKDFYELEPHKFQNKTNGITPRRWLVLCNPGLAEVIAERIGEDFISDLDQLRKLLSFVDDEAFIRDVAKVKQENKLKFAAYLEREYKVHINPNSLFDIQVKRIHEYKRQLLNCLHVITLYNRIKREPNKFFVPRTVMIGGKAAPGY		HELIX:96:102;HELIX:106:114;TURN:115:117;HELIX:120:126;HELIX:136:150;STRAND:155:160;STRAND:168:172;STRAND:175:179;TURN:183:186;HELIX:195:197;STRAND:199:204;STRAND:206:210;STRAND:213:218;STRAND:220:232;STRAND:234:236;STRAND:239:248;HELIX:263:270;HELIX:271:277;HELIX:291:313;HELIX:330:333;STRAND:334:341;TURN:342:345;HELIX:346:356;HELIX:362:372;STRAND:373:376;HELIX:382:384;STRAND:387:389;HELIX:390:396;HELIX:398:418;HELIX:423:429;STRAND:431:433;STRAND:435:437;STRAND:439:441;HELIX:442:448;STRAND:451:457;HELIX:458:466;TURN:467:469;HELIX:470:475;HELIX:477:479;STRAND:480:482;HELIX:490:495;HELIX:498:508;HELIX:511:514;HELIX:516:525;HELIX:529:553;STRAND:562:569;TURN:573:576;HELIX:577:593;STRAND:602:607
P11217	PYGM	[('GO:0005980-P:glycogen catabolic process'; ''); ('GO:0005977-P:glycogen metabolic process'; ''); ('GO:0008184-F:glycogen phosphorylase activity'; ''); ('GO:0000166-F:nucleotide binding'; ''); ('GO:0030170-F:pyridoxal phosphate binding'; ''); ('GO:0005737-C:cytoplasm'; ''); ('GO:0005829-C:cytosol'; ''); ('GO:0070062-C:extracellular exosome'; '')]	91	KRIYYLSLEFyMGRTLQNTM	732	LDQRGYNAQEyYDRIPELRQ	640	YMGRTLQNTMVNLALENACDEATYQLGLDMEELEEIEEDAGLGNGGLGRLAACFLDSMATLGLAAYGYGIRYEFGIFNQKISGGWQMEEADDWLRYGNPWEKARPEFTLPVHFYGHVEHTSQGAKWVDTQVVLAMPYDTPVPGYRNNVVNTMRLWSAKAPNDFNLKDFNVGGYIQAVLDRNLAENISRVLYPNDNFFEGKELRLKQEYFVVAATLQDIIRRFKSSKFGCRDPVRTNFDAFPDKVAIQLNDTHPSLAIPELMRILVDLERMDWDKAWDVTVRTCAYTNHTVLPEALERWPVHLLETLLPRHLQIIYEINQRFLNRVAAAFPGDVDRLRRMSLVEEGAVKRINMAHLCIAGSHAVNGVARIHSEILKKTIFKDFYELEPHKFQNKTNGITPRRWLVLCNPGLAEVIAERIGEDFISDLDQLRKLLSFVDDEAFIRDVAKVKQENKLKFAAYLEREYKVHINPNSLFDIQVKRIHEYKRQLLNCLHVITLYNRIKREPNKFFVPRTVMIGGKAAPGYHMAKMIIRLVTAIGDVVNHDPAVGDRLRVIFLENYRVSLAEKVIPAADLSEQISTAGTEASGTGNMKFMLNGALTIGTMDGANVEMAEEAGEENFFIFGMRVEDVDKLDQRGYNAQEY		HELIX:96:102;HELIX:106:114;TURN:115:117;HELIX:120:126;HELIX:136:150;STRAND:155:160;STRAND:168:172;STRAND:175:179;TURN:183:186;HELIX:195:197;STRAND:199:204;STRAND:206:210;STRAND:213:218;STRAND:220:232;STRAND:234:236;STRAND:239:248;HELIX:263:270;HELIX:271:277;HELIX:291:313;HELIX:330:333;STRAND:334:341;TURN:342:345;HELIX:346:356;HELIX:362:372;STRAND:373:376;HELIX:382:384;STRAND:387:389;HELIX:390:396;HELIX:398:418;HELIX:423:429;STRAND:431:433;STRAND:435:437;STRAND:439:441;HELIX:442:448;STRAND:451:457;HELIX:458:466;TURN:467:469;HELIX:470:475;HELIX:477:479;STRAND:480:482;HELIX:490:495;HELIX:498:508;HELIX:511:514;HELIX:516:525;HELIX:529:553;STRAND:562:569;TURN:573:576;HELIX:577:593;STRAND:602:607;HELIX:615:631;TURN:635:637;HELIX:638:640;STRAND:641:646;HELIX:651:657;HELIX:658:660;STRAND:662:666;TURN:670:672;TURN:683:686;STRAND:688:691;HELIX:697:704;HELIX:706:708;STRAND:709:711;HELIX:716:725
P11217	PYGM	[('GO:0005980-P:glycogen catabolic process'; ''); ('GO:0005977-P:glycogen metabolic process'; ''); ('GO:0008184-F:glycogen phosphorylase activity'; ''); ('GO:0000166-F:nucleotide binding'; ''); ('GO:0030170-F:pyridoxal phosphate binding'; ''); ('GO:0005737-C:cytoplasm'; ''); ('GO:0005829-C:cytosol'; ''); ('GO:0070062-C:extracellular exosome'; '')]	91	KRIYYLSLEFyMGRTLQNTM	733	DQRGYNAQEYyDRIPELRQV	641	YMGRTLQNTMVNLALENACDEATYQLGLDMEELEEIEEDAGLGNGGLGRLAACFLDSMATLGLAAYGYGIRYEFGIFNQKISGGWQMEEADDWLRYGNPWEKARPEFTLPVHFYGHVEHTSQGAKWVDTQVVLAMPYDTPVPGYRNNVVNTMRLWSAKAPNDFNLKDFNVGGYIQAVLDRNLAENISRVLYPNDNFFEGKELRLKQEYFVVAATLQDIIRRFKSSKFGCRDPVRTNFDAFPDKVAIQLNDTHPSLAIPELMRILVDLERMDWDKAWDVTVRTCAYTNHTVLPEALERWPVHLLETLLPRHLQIIYEINQRFLNRVAAAFPGDVDRLRRMSLVEEGAVKRINMAHLCIAGSHAVNGVARIHSEILKKTIFKDFYELEPHKFQNKTNGITPRRWLVLCNPGLAEVIAERIGEDFISDLDQLRKLLSFVDDEAFIRDVAKVKQENKLKFAAYLEREYKVHINPNSLFDIQVKRIHEYKRQLLNCLHVITLYNRIKREPNKFFVPRTVMIGGKAAPGYHMAKMIIRLVTAIGDVVNHDPAVGDRLRVIFLENYRVSLAEKVIPAADLSEQISTAGTEASGTGNMKFMLNGALTIGTMDGANVEMAEEAGEENFFIFGMRVEDVDKLDQRGYNAQEYY		HELIX:96:102;HELIX:106:114;TURN:115:117;HELIX:120:126;HELIX:136:150;STRAND:155:160;STRAND:168:172;STRAND:175:179;TURN:183:186;HELIX:195:197;STRAND:199:204;STRAND:206:210;STRAND:213:218;STRAND:220:232;STRAND:234:236;STRAND:239:248;HELIX:263:270;HELIX:271:277;HELIX:291:313;HELIX:330:333;STRAND:334:341;TURN:342:345;HELIX:346:356;HELIX:362:372;STRAND:373:376;HELIX:382:384;STRAND:387:389;HELIX:390:396;HELIX:398:418;HELIX:423:429;STRAND:431:433;STRAND:435:437;STRAND:439:441;HELIX:442:448;STRAND:451:457;HELIX:458:466;TURN:467:469;HELIX:470:475;HELIX:477:479;STRAND:480:482;HELIX:490:495;HELIX:498:508;HELIX:511:514;HELIX:516:525;HELIX:529:553;STRAND:562:569;TURN:573:576;HELIX:577:593;STRAND:602:607;HELIX:615:631;TURN:635:637;HELIX:638:640;STRAND:641:646;HELIX:651:657;HELIX:658:660;STRAND:662:666;TURN:670:672;TURN:683:686;STRAND:688:691;HELIX:697:704;HELIX:706:708;STRAND:709:711;HELIX:716:725;HELIX:730:733
P11217	PYGM	[('GO:0005980-P:glycogen catabolic process'; ''); ('GO:0005977-P:glycogen metabolic process'; ''); ('GO:0008184-F:glycogen phosphorylase activity'; ''); ('GO:0000166-F:nucleotide binding'; ''); ('GO:0030170-F:pyridoxal phosphate binding'; ''); ('GO:0005737-C:cytoplasm'; ''); ('GO:0005829-C:cytosol'; ''); ('GO:0070062-C:extracellular exosome'; '')]	91	KRIYYLSLEFyMGRTLQNTM	792	IKCQEKVSALyKNPREWTRM	700	YMGRTLQNTMVNLALENACDEATYQLGLDMEELEEIEEDAGLGNGGLGRLAACFLDSMATLGLAAYGYGIRYEFGIFNQKISGGWQMEEADDWLRYGNPWEKARPEFTLPVHFYGHVEHTSQGAKWVDTQVVLAMPYDTPVPGYRNNVVNTMRLWSAKAPNDFNLKDFNVGGYIQAVLDRNLAENISRVLYPNDNFFEGKELRLKQEYFVVAATLQDIIRRFKSSKFGCRDPVRTNFDAFPDKVAIQLNDTHPSLAIPELMRILVDLERMDWDKAWDVTVRTCAYTNHTVLPEALERWPVHLLETLLPRHLQIIYEINQRFLNRVAAAFPGDVDRLRRMSLVEEGAVKRINMAHLCIAGSHAVNGVARIHSEILKKTIFKDFYELEPHKFQNKTNGITPRRWLVLCNPGLAEVIAERIGEDFISDLDQLRKLLSFVDDEAFIRDVAKVKQENKLKFAAYLEREYKVHINPNSLFDIQVKRIHEYKRQLLNCLHVITLYNRIKREPNKFFVPRTVMIGGKAAPGYHMAKMIIRLVTAIGDVVNHDPAVGDRLRVIFLENYRVSLAEKVIPAADLSEQISTAGTEASGTGNMKFMLNGALTIGTMDGANVEMAEEAGEENFFIFGMRVEDVDKLDQRGYNAQEYYDRIPELRQVIEQLSSGFFSPKQPDLFKDIVNMLMHHDRFKVFADYEDYIKCQEKVSALY		HELIX:96:102;HELIX:106:114;TURN:115:117;HELIX:120:126;HELIX:136:150;STRAND:155:160;STRAND:168:172;STRAND:175:179;TURN:183:186;HELIX:195:197;STRAND:199:204;STRAND:206:210;STRAND:213:218;STRAND:220:232;STRAND:234:236;STRAND:239:248;HELIX:263:270;HELIX:271:277;HELIX:291:313;HELIX:330:333;STRAND:334:341;TURN:342:345;HELIX:346:356;HELIX:362:372;STRAND:373:376;HELIX:382:384;STRAND:387:389;HELIX:390:396;HELIX:398:418;HELIX:423:429;STRAND:431:433;STRAND:435:437;STRAND:439:441;HELIX:442:448;STRAND:451:457;HELIX:458:466;TURN:467:469;HELIX:470:475;HELIX:477:479;STRAND:480:482;HELIX:490:495;HELIX:498:508;HELIX:511:514;HELIX:516:525;HELIX:529:553;STRAND:562:569;TURN:573:576;HELIX:577:593;STRAND:602:607;HELIX:615:631;TURN:635:637;HELIX:638:640;STRAND:641:646;HELIX:651:657;HELIX:658:660;STRAND:662:666;TURN:670:672;TURN:683:686;STRAND:688:691;HELIX:697:704;HELIX:706:708;STRAND:709:711;HELIX:716:725;HELIX:730:733;HELIX:737:748;TURN:749:751;TURN:756:759;HELIX:760:768;HELIX:774:792
P11217	PYGM	[('GO:0005980-P:glycogen catabolic process'; ''); ('GO:0005977-P:glycogen metabolic process'; ''); ('GO:0008184-F:glycogen phosphorylase activity'; ''); ('GO:0000166-F:nucleotide binding'; ''); ('GO:0030170-F:pyridoxal phosphate binding'; ''); ('GO:0005737-C:cytoplasm'; ''); ('GO:0005829-C:cytosol'; ''); ('GO:0070062-C:extracellular exosome'; '')]	162	GLAAYGYGIRyEFGIFNQKI	186	QMEEADDWLRyGNPWEKARP	23	YEFGIFNQKISGGWQMEEADDWLRY		STRAND:168:172;STRAND:175:179;TURN:183:186
P11217	PYGM	[('GO:0005980-P:glycogen catabolic process'; ''); ('GO:0005977-P:glycogen metabolic process'; ''); ('GO:0008184-F:glycogen phosphorylase activity'; ''); ('GO:0000166-F:nucleotide binding'; ''); ('GO:0030170-F:pyridoxal phosphate binding'; ''); ('GO:0005737-C:cytoplasm'; ''); ('GO:0005829-C:cytosol'; ''); ('GO:0070062-C:extracellular exosome'; '')]	162	GLAAYGYGIRyEFGIFNQKI	204	RPEFTLPVHFyGHVEHTSQG	41	YEFGIFNQKISGGWQMEEADDWLRYGNPWEKARPEFTLPVHFY		STRAND:168:172;STRAND:175:179;TURN:183:186;HELIX:195:197;STRAND:199:204
P11217	PYGM	[('GO:0005980-P:glycogen catabolic process'; ''); ('GO:0005977-P:glycogen metabolic process'; ''); ('GO:0008184-F:glycogen phosphorylase activity'; ''); ('GO:0000166-F:nucleotide binding'; ''); ('GO:0030170-F:pyridoxal phosphate binding'; ''); ('GO:0005737-C:cytoplasm'; ''); ('GO:0005829-C:cytosol'; ''); ('GO:0070062-C:extracellular exosome'; '')]	162	GLAAYGYGIRyEFGIFNQKI	227	VDTQVVLAMPyDTPVPGYRN	64	YEFGIFNQKISGGWQMEEADDWLRYGNPWEKARPEFTLPVHFYGHVEHTSQGAKWVDTQVVLAMPY		STRAND:168:172;STRAND:175:179;TURN:183:186;HELIX:195:197;STRAND:199:204;STRAND:206:210;STRAND:213:218
P11217	PYGM	[('GO:0005980-P:glycogen catabolic process'; ''); ('GO:0005977-P:glycogen metabolic process'; ''); ('GO:0008184-F:glycogen phosphorylase activity'; ''); ('GO:0000166-F:nucleotide binding'; ''); ('GO:0030170-F:pyridoxal phosphate binding'; ''); ('GO:0005737-C:cytoplasm'; ''); ('GO:0005829-C:cytosol'; ''); ('GO:0070062-C:extracellular exosome'; '')]	162	GLAAYGYGIRyEFGIFNQKI	281	NLAENISRVLyPNDNFFEGK	118	YEFGIFNQKISGGWQMEEADDWLRYGNPWEKARPEFTLPVHFYGHVEHTSQGAKWVDTQVVLAMPYDTPVPGYRNNVVNTMRLWSAKAPNDFNLKDFNVGGYIQAVLDRNLAENISRVLY		STRAND:168:172;STRAND:175:179;TURN:183:186;HELIX:195:197;STRAND:199:204;STRAND:206:210;STRAND:213:218;STRAND:220:232;STRAND:234:236;STRAND:239:248;HELIX:263:270;HELIX:271:277
P11217	PYGM	[('GO:0005980-P:glycogen catabolic process'; ''); ('GO:0005977-P:glycogen metabolic process'; ''); ('GO:0008184-F:glycogen phosphorylase activity'; ''); ('GO:0000166-F:nucleotide binding'; ''); ('GO:0030170-F:pyridoxal phosphate binding'; ''); ('GO:0005737-C:cytoplasm'; ''); ('GO:0005829-C:cytosol'; ''); ('GO:0070062-C:extracellular exosome'; '')]	162	GLAAYGYGIRyEFGIFNQKI	473	ILKKTIFKDFyELEPHKFQN	310	YEFGIFNQKISGGWQMEEADDWLRYGNPWEKARPEFTLPVHFYGHVEHTSQGAKWVDTQVVLAMPYDTPVPGYRNNVVNTMRLWSAKAPNDFNLKDFNVGGYIQAVLDRNLAENISRVLYPNDNFFEGKELRLKQEYFVVAATLQDIIRRFKSSKFGCRDPVRTNFDAFPDKVAIQLNDTHPSLAIPELMRILVDLERMDWDKAWDVTVRTCAYTNHTVLPEALERWPVHLLETLLPRHLQIIYEINQRFLNRVAAAFPGDVDRLRRMSLVEEGAVKRINMAHLCIAGSHAVNGVARIHSEILKKTIFKDFY		STRAND:168:172;STRAND:175:179;TURN:183:186;HELIX:195:197;STRAND:199:204;STRAND:206:210;STRAND:213:218;STRAND:220:232;STRAND:234:236;STRAND:239:248;HELIX:263:270;HELIX:271:277;HELIX:291:313;HELIX:330:333;STRAND:334:341;TURN:342:345;HELIX:346:356;HELIX:362:372;STRAND:373:376;HELIX:382:384;STRAND:387:389;HELIX:390:396;HELIX:398:418;HELIX:423:429;STRAND:431:433;STRAND:435:437;STRAND:439:441;HELIX:442:448;STRAND:451:457;HELIX:458:466;TURN:467:469
P11217	PYGM	[('GO:0005980-P:glycogen catabolic process'; ''); ('GO:0005977-P:glycogen metabolic process'; ''); ('GO:0008184-F:glycogen phosphorylase activity'; ''); ('GO:0000166-F:nucleotide binding'; ''); ('GO:0030170-F:pyridoxal phosphate binding'; ''); ('GO:0005737-C:cytoplasm'; ''); ('GO:0005829-C:cytosol'; ''); ('GO:0070062-C:extracellular exosome'; '')]	162	GLAAYGYGIRyEFGIFNQKI	614	VMIGGKAAPGyHMAKMIIRL	451	YEFGIFNQKISGGWQMEEADDWLRYGNPWEKARPEFTLPVHFYGHVEHTSQGAKWVDTQVVLAMPYDTPVPGYRNNVVNTMRLWSAKAPNDFNLKDFNVGGYIQAVLDRNLAENISRVLYPNDNFFEGKELRLKQEYFVVAATLQDIIRRFKSSKFGCRDPVRTNFDAFPDKVAIQLNDTHPSLAIPELMRILVDLERMDWDKAWDVTVRTCAYTNHTVLPEALERWPVHLLETLLPRHLQIIYEINQRFLNRVAAAFPGDVDRLRRMSLVEEGAVKRINMAHLCIAGSHAVNGVARIHSEILKKTIFKDFYELEPHKFQNKTNGITPRRWLVLCNPGLAEVIAERIGEDFISDLDQLRKLLSFVDDEAFIRDVAKVKQENKLKFAAYLEREYKVHINPNSLFDIQVKRIHEYKRQLLNCLHVITLYNRIKREPNKFFVPRTVMIGGKAAPGY		STRAND:168:172;STRAND:175:179;TURN:183:186;HELIX:195:197;STRAND:199:204;STRAND:206:210;STRAND:213:218;STRAND:220:232;STRAND:234:236;STRAND:239:248;HELIX:263:270;HELIX:271:277;HELIX:291:313;HELIX:330:333;STRAND:334:341;TURN:342:345;HELIX:346:356;HELIX:362:372;STRAND:373:376;HELIX:382:384;STRAND:387:389;HELIX:390:396;HELIX:398:418;HELIX:423:429;STRAND:431:433;STRAND:435:437;STRAND:439:441;HELIX:442:448;STRAND:451:457;HELIX:458:466;TURN:467:469;HELIX:470:475;HELIX:477:479;STRAND:480:482;HELIX:490:495;HELIX:498:508;HELIX:511:514;HELIX:516:525;HELIX:529:553;STRAND:562:569;TURN:573:576;HELIX:577:593;STRAND:602:607
P11217	PYGM	[('GO:0005980-P:glycogen catabolic process'; ''); ('GO:0005977-P:glycogen metabolic process'; ''); ('GO:0008184-F:glycogen phosphorylase activity'; ''); ('GO:0000166-F:nucleotide binding'; ''); ('GO:0030170-F:pyridoxal phosphate binding'; ''); ('GO:0005737-C:cytoplasm'; ''); ('GO:0005829-C:cytosol'; ''); ('GO:0070062-C:extracellular exosome'; '')]	162	GLAAYGYGIRyEFGIFNQKI	732	LDQRGYNAQEyYDRIPELRQ	569	YEFGIFNQKISGGWQMEEADDWLRYGNPWEKARPEFTLPVHFYGHVEHTSQGAKWVDTQVVLAMPYDTPVPGYRNNVVNTMRLWSAKAPNDFNLKDFNVGGYIQAVLDRNLAENISRVLYPNDNFFEGKELRLKQEYFVVAATLQDIIRRFKSSKFGCRDPVRTNFDAFPDKVAIQLNDTHPSLAIPELMRILVDLERMDWDKAWDVTVRTCAYTNHTVLPEALERWPVHLLETLLPRHLQIIYEINQRFLNRVAAAFPGDVDRLRRMSLVEEGAVKRINMAHLCIAGSHAVNGVARIHSEILKKTIFKDFYELEPHKFQNKTNGITPRRWLVLCNPGLAEVIAERIGEDFISDLDQLRKLLSFVDDEAFIRDVAKVKQENKLKFAAYLEREYKVHINPNSLFDIQVKRIHEYKRQLLNCLHVITLYNRIKREPNKFFVPRTVMIGGKAAPGYHMAKMIIRLVTAIGDVVNHDPAVGDRLRVIFLENYRVSLAEKVIPAADLSEQISTAGTEASGTGNMKFMLNGALTIGTMDGANVEMAEEAGEENFFIFGMRVEDVDKLDQRGYNAQEY		STRAND:168:172;STRAND:175:179;TURN:183:186;HELIX:195:197;STRAND:199:204;STRAND:206:210;STRAND:213:218;STRAND:220:232;STRAND:234:236;STRAND:239:248;HELIX:263:270;HELIX:271:277;HELIX:291:313;HELIX:330:333;STRAND:334:341;TURN:342:345;HELIX:346:356;HELIX:362:372;STRAND:373:376;HELIX:382:384;STRAND:387:389;HELIX:390:396;HELIX:398:418;HELIX:423:429;STRAND:431:433;STRAND:435:437;STRAND:439:441;HELIX:442:448;STRAND:451:457;HELIX:458:466;TURN:467:469;HELIX:470:475;HELIX:477:479;STRAND:480:482;HELIX:490:495;HELIX:498:508;HELIX:511:514;HELIX:516:525;HELIX:529:553;STRAND:562:569;TURN:573:576;HELIX:577:593;STRAND:602:607;HELIX:615:631;TURN:635:637;HELIX:638:640;STRAND:641:646;HELIX:651:657;HELIX:658:660;STRAND:662:666;TURN:670:672;TURN:683:686;STRAND:688:691;HELIX:697:704;HELIX:706:708;STRAND:709:711;HELIX:716:725
P11217	PYGM	[('GO:0005980-P:glycogen catabolic process'; ''); ('GO:0005977-P:glycogen metabolic process'; ''); ('GO:0008184-F:glycogen phosphorylase activity'; ''); ('GO:0000166-F:nucleotide binding'; ''); ('GO:0030170-F:pyridoxal phosphate binding'; ''); ('GO:0005737-C:cytoplasm'; ''); ('GO:0005829-C:cytosol'; ''); ('GO:0070062-C:extracellular exosome'; '')]	162	GLAAYGYGIRyEFGIFNQKI	733	DQRGYNAQEYyDRIPELRQV	570	YEFGIFNQKISGGWQMEEADDWLRYGNPWEKARPEFTLPVHFYGHVEHTSQGAKWVDTQVVLAMPYDTPVPGYRNNVVNTMRLWSAKAPNDFNLKDFNVGGYIQAVLDRNLAENISRVLYPNDNFFEGKELRLKQEYFVVAATLQDIIRRFKSSKFGCRDPVRTNFDAFPDKVAIQLNDTHPSLAIPELMRILVDLERMDWDKAWDVTVRTCAYTNHTVLPEALERWPVHLLETLLPRHLQIIYEINQRFLNRVAAAFPGDVDRLRRMSLVEEGAVKRINMAHLCIAGSHAVNGVARIHSEILKKTIFKDFYELEPHKFQNKTNGITPRRWLVLCNPGLAEVIAERIGEDFISDLDQLRKLLSFVDDEAFIRDVAKVKQENKLKFAAYLEREYKVHINPNSLFDIQVKRIHEYKRQLLNCLHVITLYNRIKREPNKFFVPRTVMIGGKAAPGYHMAKMIIRLVTAIGDVVNHDPAVGDRLRVIFLENYRVSLAEKVIPAADLSEQISTAGTEASGTGNMKFMLNGALTIGTMDGANVEMAEEAGEENFFIFGMRVEDVDKLDQRGYNAQEYY		STRAND:168:172;STRAND:175:179;TURN:183:186;HELIX:195:197;STRAND:199:204;STRAND:206:210;STRAND:213:218;STRAND:220:232;STRAND:234:236;STRAND:239:248;HELIX:263:270;HELIX:271:277;HELIX:291:313;HELIX:330:333;STRAND:334:341;TURN:342:345;HELIX:346:356;HELIX:362:372;STRAND:373:376;HELIX:382:384;STRAND:387:389;HELIX:390:396;HELIX:398:418;HELIX:423:429;STRAND:431:433;STRAND:435:437;STRAND:439:441;HELIX:442:448;STRAND:451:457;HELIX:458:466;TURN:467:469;HELIX:470:475;HELIX:477:479;STRAND:480:482;HELIX:490:495;HELIX:498:508;HELIX:511:514;HELIX:516:525;HELIX:529:553;STRAND:562:569;TURN:573:576;HELIX:577:593;STRAND:602:607;HELIX:615:631;TURN:635:637;HELIX:638:640;STRAND:641:646;HELIX:651:657;HELIX:658:660;STRAND:662:666;TURN:670:672;TURN:683:686;STRAND:688:691;HELIX:697:704;HELIX:706:708;STRAND:709:711;HELIX:716:725;HELIX:730:733
P11217	PYGM	[('GO:0005980-P:glycogen catabolic process'; ''); ('GO:0005977-P:glycogen metabolic process'; ''); ('GO:0008184-F:glycogen phosphorylase activity'; ''); ('GO:0000166-F:nucleotide binding'; ''); ('GO:0030170-F:pyridoxal phosphate binding'; ''); ('GO:0005737-C:cytoplasm'; ''); ('GO:0005829-C:cytosol'; ''); ('GO:0070062-C:extracellular exosome'; '')]	162	GLAAYGYGIRyEFGIFNQKI	792	IKCQEKVSALyKNPREWTRM	629	YEFGIFNQKISGGWQMEEADDWLRYGNPWEKARPEFTLPVHFYGHVEHTSQGAKWVDTQVVLAMPYDTPVPGYRNNVVNTMRLWSAKAPNDFNLKDFNVGGYIQAVLDRNLAENISRVLYPNDNFFEGKELRLKQEYFVVAATLQDIIRRFKSSKFGCRDPVRTNFDAFPDKVAIQLNDTHPSLAIPELMRILVDLERMDWDKAWDVTVRTCAYTNHTVLPEALERWPVHLLETLLPRHLQIIYEINQRFLNRVAAAFPGDVDRLRRMSLVEEGAVKRINMAHLCIAGSHAVNGVARIHSEILKKTIFKDFYELEPHKFQNKTNGITPRRWLVLCNPGLAEVIAERIGEDFISDLDQLRKLLSFVDDEAFIRDVAKVKQENKLKFAAYLEREYKVHINPNSLFDIQVKRIHEYKRQLLNCLHVITLYNRIKREPNKFFVPRTVMIGGKAAPGYHMAKMIIRLVTAIGDVVNHDPAVGDRLRVIFLENYRVSLAEKVIPAADLSEQISTAGTEASGTGNMKFMLNGALTIGTMDGANVEMAEEAGEENFFIFGMRVEDVDKLDQRGYNAQEYYDRIPELRQVIEQLSSGFFSPKQPDLFKDIVNMLMHHDRFKVFADYEDYIKCQEKVSALY		STRAND:168:172;STRAND:175:179;TURN:183:186;HELIX:195:197;STRAND:199:204;STRAND:206:210;STRAND:213:218;STRAND:220:232;STRAND:234:236;STRAND:239:248;HELIX:263:270;HELIX:271:277;HELIX:291:313;HELIX:330:333;STRAND:334:341;TURN:342:345;HELIX:346:356;HELIX:362:372;STRAND:373:376;HELIX:382:384;STRAND:387:389;HELIX:390:396;HELIX:398:418;HELIX:423:429;STRAND:431:433;STRAND:435:437;STRAND:439:441;HELIX:442:448;STRAND:451:457;HELIX:458:466;TURN:467:469;HELIX:470:475;HELIX:477:479;STRAND:480:482;HELIX:490:495;HELIX:498:508;HELIX:511:514;HELIX:516:525;HELIX:529:553;STRAND:562:569;TURN:573:576;HELIX:577:593;STRAND:602:607;HELIX:615:631;TURN:635:637;HELIX:638:640;STRAND:641:646;HELIX:651:657;HELIX:658:660;STRAND:662:666;TURN:670:672;TURN:683:686;STRAND:688:691;HELIX:697:704;HELIX:706:708;STRAND:709:711;HELIX:716:725;HELIX:730:733;HELIX:737:748;TURN:749:751;TURN:756:759;HELIX:760:768;HELIX:774:792
P11217	PYGM	[('GO:0005980-P:glycogen catabolic process'; ''); ('GO:0005977-P:glycogen metabolic process'; ''); ('GO:0008184-F:glycogen phosphorylase activity'; ''); ('GO:0000166-F:nucleotide binding'; ''); ('GO:0030170-F:pyridoxal phosphate binding'; ''); ('GO:0005737-C:cytoplasm'; ''); ('GO:0005829-C:cytosol'; ''); ('GO:0070062-C:extracellular exosome'; '')]	186	QMEEADDWLRyGNPWEKARP	204	RPEFTLPVHFyGHVEHTSQG	17	YGNPWEKARPEFTLPVHFY		HELIX:195:197;STRAND:199:204
P11217	PYGM	[('GO:0005980-P:glycogen catabolic process'; ''); ('GO:0005977-P:glycogen metabolic process'; ''); ('GO:0008184-F:glycogen phosphorylase activity'; ''); ('GO:0000166-F:nucleotide binding'; ''); ('GO:0030170-F:pyridoxal phosphate binding'; ''); ('GO:0005737-C:cytoplasm'; ''); ('GO:0005829-C:cytosol'; ''); ('GO:0070062-C:extracellular exosome'; '')]	186	QMEEADDWLRyGNPWEKARP	227	VDTQVVLAMPyDTPVPGYRN	40	YGNPWEKARPEFTLPVHFYGHVEHTSQGAKWVDTQVVLAMPY		HELIX:195:197;STRAND:199:204;STRAND:206:210;STRAND:213:218
P11217	PYGM	[('GO:0005980-P:glycogen catabolic process'; ''); ('GO:0005977-P:glycogen metabolic process'; ''); ('GO:0008184-F:glycogen phosphorylase activity'; ''); ('GO:0000166-F:nucleotide binding'; ''); ('GO:0030170-F:pyridoxal phosphate binding'; ''); ('GO:0005737-C:cytoplasm'; ''); ('GO:0005829-C:cytosol'; ''); ('GO:0070062-C:extracellular exosome'; '')]	186	QMEEADDWLRyGNPWEKARP	281	NLAENISRVLyPNDNFFEGK	94	YGNPWEKARPEFTLPVHFYGHVEHTSQGAKWVDTQVVLAMPYDTPVPGYRNNVVNTMRLWSAKAPNDFNLKDFNVGGYIQAVLDRNLAENISRVLY		HELIX:195:197;STRAND:199:204;STRAND:206:210;STRAND:213:218;STRAND:220:232;STRAND:234:236;STRAND:239:248;HELIX:263:270;HELIX:271:277
P11217	PYGM	[('GO:0005980-P:glycogen catabolic process'; ''); ('GO:0005977-P:glycogen metabolic process'; ''); ('GO:0008184-F:glycogen phosphorylase activity'; ''); ('GO:0000166-F:nucleotide binding'; ''); ('GO:0030170-F:pyridoxal phosphate binding'; ''); ('GO:0005737-C:cytoplasm'; ''); ('GO:0005829-C:cytosol'; ''); ('GO:0070062-C:extracellular exosome'; '')]	186	QMEEADDWLRyGNPWEKARP	473	ILKKTIFKDFyELEPHKFQN	286	YGNPWEKARPEFTLPVHFYGHVEHTSQGAKWVDTQVVLAMPYDTPVPGYRNNVVNTMRLWSAKAPNDFNLKDFNVGGYIQAVLDRNLAENISRVLYPNDNFFEGKELRLKQEYFVVAATLQDIIRRFKSSKFGCRDPVRTNFDAFPDKVAIQLNDTHPSLAIPELMRILVDLERMDWDKAWDVTVRTCAYTNHTVLPEALERWPVHLLETLLPRHLQIIYEINQRFLNRVAAAFPGDVDRLRRMSLVEEGAVKRINMAHLCIAGSHAVNGVARIHSEILKKTIFKDFY		HELIX:195:197;STRAND:199:204;STRAND:206:210;STRAND:213:218;STRAND:220:232;STRAND:234:236;STRAND:239:248;HELIX:263:270;HELIX:271:277;HELIX:291:313;HELIX:330:333;STRAND:334:341;TURN:342:345;HELIX:346:356;HELIX:362:372;STRAND:373:376;HELIX:382:384;STRAND:387:389;HELIX:390:396;HELIX:398:418;HELIX:423:429;STRAND:431:433;STRAND:435:437;STRAND:439:441;HELIX:442:448;STRAND:451:457;HELIX:458:466;TURN:467:469
P11217	PYGM	[('GO:0005980-P:glycogen catabolic process'; ''); ('GO:0005977-P:glycogen metabolic process'; ''); ('GO:0008184-F:glycogen phosphorylase activity'; ''); ('GO:0000166-F:nucleotide binding'; ''); ('GO:0030170-F:pyridoxal phosphate binding'; ''); ('GO:0005737-C:cytoplasm'; ''); ('GO:0005829-C:cytosol'; ''); ('GO:0070062-C:extracellular exosome'; '')]	186	QMEEADDWLRyGNPWEKARP	614	VMIGGKAAPGyHMAKMIIRL	427	YGNPWEKARPEFTLPVHFYGHVEHTSQGAKWVDTQVVLAMPYDTPVPGYRNNVVNTMRLWSAKAPNDFNLKDFNVGGYIQAVLDRNLAENISRVLYPNDNFFEGKELRLKQEYFVVAATLQDIIRRFKSSKFGCRDPVRTNFDAFPDKVAIQLNDTHPSLAIPELMRILVDLERMDWDKAWDVTVRTCAYTNHTVLPEALERWPVHLLETLLPRHLQIIYEINQRFLNRVAAAFPGDVDRLRRMSLVEEGAVKRINMAHLCIAGSHAVNGVARIHSEILKKTIFKDFYELEPHKFQNKTNGITPRRWLVLCNPGLAEVIAERIGEDFISDLDQLRKLLSFVDDEAFIRDVAKVKQENKLKFAAYLEREYKVHINPNSLFDIQVKRIHEYKRQLLNCLHVITLYNRIKREPNKFFVPRTVMIGGKAAPGY		HELIX:195:197;STRAND:199:204;STRAND:206:210;STRAND:213:218;STRAND:220:232;STRAND:234:236;STRAND:239:248;HELIX:263:270;HELIX:271:277;HELIX:291:313;HELIX:330:333;STRAND:334:341;TURN:342:345;HELIX:346:356;HELIX:362:372;STRAND:373:376;HELIX:382:384;STRAND:387:389;HELIX:390:396;HELIX:398:418;HELIX:423:429;STRAND:431:433;STRAND:435:437;STRAND:439:441;HELIX:442:448;STRAND:451:457;HELIX:458:466;TURN:467:469;HELIX:470:475;HELIX:477:479;STRAND:480:482;HELIX:490:495;HELIX:498:508;HELIX:511:514;HELIX:516:525;HELIX:529:553;STRAND:562:569;TURN:573:576;HELIX:577:593;STRAND:602:607
P11217	PYGM	[('GO:0005980-P:glycogen catabolic process'; ''); ('GO:0005977-P:glycogen metabolic process'; ''); ('GO:0008184-F:glycogen phosphorylase activity'; ''); ('GO:0000166-F:nucleotide binding'; ''); ('GO:0030170-F:pyridoxal phosphate binding'; ''); ('GO:0005737-C:cytoplasm'; ''); ('GO:0005829-C:cytosol'; ''); ('GO:0070062-C:extracellular exosome'; '')]	186	QMEEADDWLRyGNPWEKARP	732	LDQRGYNAQEyYDRIPELRQ	545	YGNPWEKARPEFTLPVHFYGHVEHTSQGAKWVDTQVVLAMPYDTPVPGYRNNVVNTMRLWSAKAPNDFNLKDFNVGGYIQAVLDRNLAENISRVLYPNDNFFEGKELRLKQEYFVVAATLQDIIRRFKSSKFGCRDPVRTNFDAFPDKVAIQLNDTHPSLAIPELMRILVDLERMDWDKAWDVTVRTCAYTNHTVLPEALERWPVHLLETLLPRHLQIIYEINQRFLNRVAAAFPGDVDRLRRMSLVEEGAVKRINMAHLCIAGSHAVNGVARIHSEILKKTIFKDFYELEPHKFQNKTNGITPRRWLVLCNPGLAEVIAERIGEDFISDLDQLRKLLSFVDDEAFIRDVAKVKQENKLKFAAYLEREYKVHINPNSLFDIQVKRIHEYKRQLLNCLHVITLYNRIKREPNKFFVPRTVMIGGKAAPGYHMAKMIIRLVTAIGDVVNHDPAVGDRLRVIFLENYRVSLAEKVIPAADLSEQISTAGTEASGTGNMKFMLNGALTIGTMDGANVEMAEEAGEENFFIFGMRVEDVDKLDQRGYNAQEY		HELIX:195:197;STRAND:199:204;STRAND:206:210;STRAND:213:218;STRAND:220:232;STRAND:234:236;STRAND:239:248;HELIX:263:270;HELIX:271:277;HELIX:291:313;HELIX:330:333;STRAND:334:341;TURN:342:345;HELIX:346:356;HELIX:362:372;STRAND:373:376;HELIX:382:384;STRAND:387:389;HELIX:390:396;HELIX:398:418;HELIX:423:429;STRAND:431:433;STRAND:435:437;STRAND:439:441;HELIX:442:448;STRAND:451:457;HELIX:458:466;TURN:467:469;HELIX:470:475;HELIX:477:479;STRAND:480:482;HELIX:490:495;HELIX:498:508;HELIX:511:514;HELIX:516:525;HELIX:529:553;STRAND:562:569;TURN:573:576;HELIX:577:593;STRAND:602:607;HELIX:615:631;TURN:635:637;HELIX:638:640;STRAND:641:646;HELIX:651:657;HELIX:658:660;STRAND:662:666;TURN:670:672;TURN:683:686;STRAND:688:691;HELIX:697:704;HELIX:706:708;STRAND:709:711;HELIX:716:725
P11217	PYGM	[('GO:0005980-P:glycogen catabolic process'; ''); ('GO:0005977-P:glycogen metabolic process'; ''); ('GO:0008184-F:glycogen phosphorylase activity'; ''); ('GO:0000166-F:nucleotide binding'; ''); ('GO:0030170-F:pyridoxal phosphate binding'; ''); ('GO:0005737-C:cytoplasm'; ''); ('GO:0005829-C:cytosol'; ''); ('GO:0070062-C:extracellular exosome'; '')]	186	QMEEADDWLRyGNPWEKARP	733	DQRGYNAQEYyDRIPELRQV	546	YGNPWEKARPEFTLPVHFYGHVEHTSQGAKWVDTQVVLAMPYDTPVPGYRNNVVNTMRLWSAKAPNDFNLKDFNVGGYIQAVLDRNLAENISRVLYPNDNFFEGKELRLKQEYFVVAATLQDIIRRFKSSKFGCRDPVRTNFDAFPDKVAIQLNDTHPSLAIPELMRILVDLERMDWDKAWDVTVRTCAYTNHTVLPEALERWPVHLLETLLPRHLQIIYEINQRFLNRVAAAFPGDVDRLRRMSLVEEGAVKRINMAHLCIAGSHAVNGVARIHSEILKKTIFKDFYELEPHKFQNKTNGITPRRWLVLCNPGLAEVIAERIGEDFISDLDQLRKLLSFVDDEAFIRDVAKVKQENKLKFAAYLEREYKVHINPNSLFDIQVKRIHEYKRQLLNCLHVITLYNRIKREPNKFFVPRTVMIGGKAAPGYHMAKMIIRLVTAIGDVVNHDPAVGDRLRVIFLENYRVSLAEKVIPAADLSEQISTAGTEASGTGNMKFMLNGALTIGTMDGANVEMAEEAGEENFFIFGMRVEDVDKLDQRGYNAQEYY		HELIX:195:197;STRAND:199:204;STRAND:206:210;STRAND:213:218;STRAND:220:232;STRAND:234:236;STRAND:239:248;HELIX:263:270;HELIX:271:277;HELIX:291:313;HELIX:330:333;STRAND:334:341;TURN:342:345;HELIX:346:356;HELIX:362:372;STRAND:373:376;HELIX:382:384;STRAND:387:389;HELIX:390:396;HELIX:398:418;HELIX:423:429;STRAND:431:433;STRAND:435:437;STRAND:439:441;HELIX:442:448;STRAND:451:457;HELIX:458:466;TURN:467:469;HELIX:470:475;HELIX:477:479;STRAND:480:482;HELIX:490:495;HELIX:498:508;HELIX:511:514;HELIX:516:525;HELIX:529:553;STRAND:562:569;TURN:573:576;HELIX:577:593;STRAND:602:607;HELIX:615:631;TURN:635:637;HELIX:638:640;STRAND:641:646;HELIX:651:657;HELIX:658:660;STRAND:662:666;TURN:670:672;TURN:683:686;STRAND:688:691;HELIX:697:704;HELIX:706:708;STRAND:709:711;HELIX:716:725;HELIX:730:733
P11217	PYGM	[('GO:0005980-P:glycogen catabolic process'; ''); ('GO:0005977-P:glycogen metabolic process'; ''); ('GO:0008184-F:glycogen phosphorylase activity'; ''); ('GO:0000166-F:nucleotide binding'; ''); ('GO:0030170-F:pyridoxal phosphate binding'; ''); ('GO:0005737-C:cytoplasm'; ''); ('GO:0005829-C:cytosol'; ''); ('GO:0070062-C:extracellular exosome'; '')]	186	QMEEADDWLRyGNPWEKARP	792	IKCQEKVSALyKNPREWTRM	605	YGNPWEKARPEFTLPVHFYGHVEHTSQGAKWVDTQVVLAMPYDTPVPGYRNNVVNTMRLWSAKAPNDFNLKDFNVGGYIQAVLDRNLAENISRVLYPNDNFFEGKELRLKQEYFVVAATLQDIIRRFKSSKFGCRDPVRTNFDAFPDKVAIQLNDTHPSLAIPELMRILVDLERMDWDKAWDVTVRTCAYTNHTVLPEALERWPVHLLETLLPRHLQIIYEINQRFLNRVAAAFPGDVDRLRRMSLVEEGAVKRINMAHLCIAGSHAVNGVARIHSEILKKTIFKDFYELEPHKFQNKTNGITPRRWLVLCNPGLAEVIAERIGEDFISDLDQLRKLLSFVDDEAFIRDVAKVKQENKLKFAAYLEREYKVHINPNSLFDIQVKRIHEYKRQLLNCLHVITLYNRIKREPNKFFVPRTVMIGGKAAPGYHMAKMIIRLVTAIGDVVNHDPAVGDRLRVIFLENYRVSLAEKVIPAADLSEQISTAGTEASGTGNMKFMLNGALTIGTMDGANVEMAEEAGEENFFIFGMRVEDVDKLDQRGYNAQEYYDRIPELRQVIEQLSSGFFSPKQPDLFKDIVNMLMHHDRFKVFADYEDYIKCQEKVSALY		HELIX:195:197;STRAND:199:204;STRAND:206:210;STRAND:213:218;STRAND:220:232;STRAND:234:236;STRAND:239:248;HELIX:263:270;HELIX:271:277;HELIX:291:313;HELIX:330:333;STRAND:334:341;TURN:342:345;HELIX:346:356;HELIX:362:372;STRAND:373:376;HELIX:382:384;STRAND:387:389;HELIX:390:396;HELIX:398:418;HELIX:423:429;STRAND:431:433;STRAND:435:437;STRAND:439:441;HELIX:442:448;STRAND:451:457;HELIX:458:466;TURN:467:469;HELIX:470:475;HELIX:477:479;STRAND:480:482;HELIX:490:495;HELIX:498:508;HELIX:511:514;HELIX:516:525;HELIX:529:553;STRAND:562:569;TURN:573:576;HELIX:577:593;STRAND:602:607;HELIX:615:631;TURN:635:637;HELIX:638:640;STRAND:641:646;HELIX:651:657;HELIX:658:660;STRAND:662:666;TURN:670:672;TURN:683:686;STRAND:688:691;HELIX:697:704;HELIX:706:708;STRAND:709:711;HELIX:716:725;HELIX:730:733;HELIX:737:748;TURN:749:751;TURN:756:759;HELIX:760:768;HELIX:774:792
P11217	PYGM	[('GO:0005980-P:glycogen catabolic process'; ''); ('GO:0005977-P:glycogen metabolic process'; ''); ('GO:0008184-F:glycogen phosphorylase activity'; ''); ('GO:0000166-F:nucleotide binding'; ''); ('GO:0030170-F:pyridoxal phosphate binding'; ''); ('GO:0005737-C:cytoplasm'; ''); ('GO:0005829-C:cytosol'; ''); ('GO:0070062-C:extracellular exosome'; '')]	204	RPEFTLPVHFyGHVEHTSQG	227	VDTQVVLAMPyDTPVPGYRN	22	YGHVEHTSQGAKWVDTQVVLAMPY		STRAND:206:210;STRAND:213:218
P11217	PYGM	[('GO:0005980-P:glycogen catabolic process'; ''); ('GO:0005977-P:glycogen metabolic process'; ''); ('GO:0008184-F:glycogen phosphorylase activity'; ''); ('GO:0000166-F:nucleotide binding'; ''); ('GO:0030170-F:pyridoxal phosphate binding'; ''); ('GO:0005737-C:cytoplasm'; ''); ('GO:0005829-C:cytosol'; ''); ('GO:0070062-C:extracellular exosome'; '')]	204	RPEFTLPVHFyGHVEHTSQG	281	NLAENISRVLyPNDNFFEGK	76	YGHVEHTSQGAKWVDTQVVLAMPYDTPVPGYRNNVVNTMRLWSAKAPNDFNLKDFNVGGYIQAVLDRNLAENISRVLY		STRAND:206:210;STRAND:213:218;STRAND:220:232;STRAND:234:236;STRAND:239:248;HELIX:263:270;HELIX:271:277
P11217	PYGM	[('GO:0005980-P:glycogen catabolic process'; ''); ('GO:0005977-P:glycogen metabolic process'; ''); ('GO:0008184-F:glycogen phosphorylase activity'; ''); ('GO:0000166-F:nucleotide binding'; ''); ('GO:0030170-F:pyridoxal phosphate binding'; ''); ('GO:0005737-C:cytoplasm'; ''); ('GO:0005829-C:cytosol'; ''); ('GO:0070062-C:extracellular exosome'; '')]	204	RPEFTLPVHFyGHVEHTSQG	473	ILKKTIFKDFyELEPHKFQN	268	YGHVEHTSQGAKWVDTQVVLAMPYDTPVPGYRNNVVNTMRLWSAKAPNDFNLKDFNVGGYIQAVLDRNLAENISRVLYPNDNFFEGKELRLKQEYFVVAATLQDIIRRFKSSKFGCRDPVRTNFDAFPDKVAIQLNDTHPSLAIPELMRILVDLERMDWDKAWDVTVRTCAYTNHTVLPEALERWPVHLLETLLPRHLQIIYEINQRFLNRVAAAFPGDVDRLRRMSLVEEGAVKRINMAHLCIAGSHAVNGVARIHSEILKKTIFKDFY		STRAND:206:210;STRAND:213:218;STRAND:220:232;STRAND:234:236;STRAND:239:248;HELIX:263:270;HELIX:271:277;HELIX:291:313;HELIX:330:333;STRAND:334:341;TURN:342:345;HELIX:346:356;HELIX:362:372;STRAND:373:376;HELIX:382:384;STRAND:387:389;HELIX:390:396;HELIX:398:418;HELIX:423:429;STRAND:431:433;STRAND:435:437;STRAND:439:441;HELIX:442:448;STRAND:451:457;HELIX:458:466;TURN:467:469
P11217	PYGM	[('GO:0005980-P:glycogen catabolic process'; ''); ('GO:0005977-P:glycogen metabolic process'; ''); ('GO:0008184-F:glycogen phosphorylase activity'; ''); ('GO:0000166-F:nucleotide binding'; ''); ('GO:0030170-F:pyridoxal phosphate binding'; ''); ('GO:0005737-C:cytoplasm'; ''); ('GO:0005829-C:cytosol'; ''); ('GO:0070062-C:extracellular exosome'; '')]	204	RPEFTLPVHFyGHVEHTSQG	614	VMIGGKAAPGyHMAKMIIRL	409	YGHVEHTSQGAKWVDTQVVLAMPYDTPVPGYRNNVVNTMRLWSAKAPNDFNLKDFNVGGYIQAVLDRNLAENISRVLYPNDNFFEGKELRLKQEYFVVAATLQDIIRRFKSSKFGCRDPVRTNFDAFPDKVAIQLNDTHPSLAIPELMRILVDLERMDWDKAWDVTVRTCAYTNHTVLPEALERWPVHLLETLLPRHLQIIYEINQRFLNRVAAAFPGDVDRLRRMSLVEEGAVKRINMAHLCIAGSHAVNGVARIHSEILKKTIFKDFYELEPHKFQNKTNGITPRRWLVLCNPGLAEVIAERIGEDFISDLDQLRKLLSFVDDEAFIRDVAKVKQENKLKFAAYLEREYKVHINPNSLFDIQVKRIHEYKRQLLNCLHVITLYNRIKREPNKFFVPRTVMIGGKAAPGY		STRAND:206:210;STRAND:213:218;STRAND:220:232;STRAND:234:236;STRAND:239:248;HELIX:263:270;HELIX:271:277;HELIX:291:313;HELIX:330:333;STRAND:334:341;TURN:342:345;HELIX:346:356;HELIX:362:372;STRAND:373:376;HELIX:382:384;STRAND:387:389;HELIX:390:396;HELIX:398:418;HELIX:423:429;STRAND:431:433;STRAND:435:437;STRAND:439:441;HELIX:442:448;STRAND:451:457;HELIX:458:466;TURN:467:469;HELIX:470:475;HELIX:477:479;STRAND:480:482;HELIX:490:495;HELIX:498:508;HELIX:511:514;HELIX:516:525;HELIX:529:553;STRAND:562:569;TURN:573:576;HELIX:577:593;STRAND:602:607
P11217	PYGM	[('GO:0005980-P:glycogen catabolic process'; ''); ('GO:0005977-P:glycogen metabolic process'; ''); ('GO:0008184-F:glycogen phosphorylase activity'; ''); ('GO:0000166-F:nucleotide binding'; ''); ('GO:0030170-F:pyridoxal phosphate binding'; ''); ('GO:0005737-C:cytoplasm'; ''); ('GO:0005829-C:cytosol'; ''); ('GO:0070062-C:extracellular exosome'; '')]	204	RPEFTLPVHFyGHVEHTSQG	732	LDQRGYNAQEyYDRIPELRQ	527	YGHVEHTSQGAKWVDTQVVLAMPYDTPVPGYRNNVVNTMRLWSAKAPNDFNLKDFNVGGYIQAVLDRNLAENISRVLYPNDNFFEGKELRLKQEYFVVAATLQDIIRRFKSSKFGCRDPVRTNFDAFPDKVAIQLNDTHPSLAIPELMRILVDLERMDWDKAWDVTVRTCAYTNHTVLPEALERWPVHLLETLLPRHLQIIYEINQRFLNRVAAAFPGDVDRLRRMSLVEEGAVKRINMAHLCIAGSHAVNGVARIHSEILKKTIFKDFYELEPHKFQNKTNGITPRRWLVLCNPGLAEVIAERIGEDFISDLDQLRKLLSFVDDEAFIRDVAKVKQENKLKFAAYLEREYKVHINPNSLFDIQVKRIHEYKRQLLNCLHVITLYNRIKREPNKFFVPRTVMIGGKAAPGYHMAKMIIRLVTAIGDVVNHDPAVGDRLRVIFLENYRVSLAEKVIPAADLSEQISTAGTEASGTGNMKFMLNGALTIGTMDGANVEMAEEAGEENFFIFGMRVEDVDKLDQRGYNAQEY		STRAND:206:210;STRAND:213:218;STRAND:220:232;STRAND:234:236;STRAND:239:248;HELIX:263:270;HELIX:271:277;HELIX:291:313;HELIX:330:333;STRAND:334:341;TURN:342:345;HELIX:346:356;HELIX:362:372;STRAND:373:376;HELIX:382:384;STRAND:387:389;HELIX:390:396;HELIX:398:418;HELIX:423:429;STRAND:431:433;STRAND:435:437;STRAND:439:441;HELIX:442:448;STRAND:451:457;HELIX:458:466;TURN:467:469;HELIX:470:475;HELIX:477:479;STRAND:480:482;HELIX:490:495;HELIX:498:508;HELIX:511:514;HELIX:516:525;HELIX:529:553;STRAND:562:569;TURN:573:576;HELIX:577:593;STRAND:602:607;HELIX:615:631;TURN:635:637;HELIX:638:640;STRAND:641:646;HELIX:651:657;HELIX:658:660;STRAND:662:666;TURN:670:672;TURN:683:686;STRAND:688:691;HELIX:697:704;HELIX:706:708;STRAND:709:711;HELIX:716:725
P11217	PYGM	[('GO:0005980-P:glycogen catabolic process'; ''); ('GO:0005977-P:glycogen metabolic process'; ''); ('GO:0008184-F:glycogen phosphorylase activity'; ''); ('GO:0000166-F:nucleotide binding'; ''); ('GO:0030170-F:pyridoxal phosphate binding'; ''); ('GO:0005737-C:cytoplasm'; ''); ('GO:0005829-C:cytosol'; ''); ('GO:0070062-C:extracellular exosome'; '')]	204	RPEFTLPVHFyGHVEHTSQG	733	DQRGYNAQEYyDRIPELRQV	528	YGHVEHTSQGAKWVDTQVVLAMPYDTPVPGYRNNVVNTMRLWSAKAPNDFNLKDFNVGGYIQAVLDRNLAENISRVLYPNDNFFEGKELRLKQEYFVVAATLQDIIRRFKSSKFGCRDPVRTNFDAFPDKVAIQLNDTHPSLAIPELMRILVDLERMDWDKAWDVTVRTCAYTNHTVLPEALERWPVHLLETLLPRHLQIIYEINQRFLNRVAAAFPGDVDRLRRMSLVEEGAVKRINMAHLCIAGSHAVNGVARIHSEILKKTIFKDFYELEPHKFQNKTNGITPRRWLVLCNPGLAEVIAERIGEDFISDLDQLRKLLSFVDDEAFIRDVAKVKQENKLKFAAYLEREYKVHINPNSLFDIQVKRIHEYKRQLLNCLHVITLYNRIKREPNKFFVPRTVMIGGKAAPGYHMAKMIIRLVTAIGDVVNHDPAVGDRLRVIFLENYRVSLAEKVIPAADLSEQISTAGTEASGTGNMKFMLNGALTIGTMDGANVEMAEEAGEENFFIFGMRVEDVDKLDQRGYNAQEYY		STRAND:206:210;STRAND:213:218;STRAND:220:232;STRAND:234:236;STRAND:239:248;HELIX:263:270;HELIX:271:277;HELIX:291:313;HELIX:330:333;STRAND:334:341;TURN:342:345;HELIX:346:356;HELIX:362:372;STRAND:373:376;HELIX:382:384;STRAND:387:389;HELIX:390:396;HELIX:398:418;HELIX:423:429;STRAND:431:433;STRAND:435:437;STRAND:439:441;HELIX:442:448;STRAND:451:457;HELIX:458:466;TURN:467:469;HELIX:470:475;HELIX:477:479;STRAND:480:482;HELIX:490:495;HELIX:498:508;HELIX:511:514;HELIX:516:525;HELIX:529:553;STRAND:562:569;TURN:573:576;HELIX:577:593;STRAND:602:607;HELIX:615:631;TURN:635:637;HELIX:638:640;STRAND:641:646;HELIX:651:657;HELIX:658:660;STRAND:662:666;TURN:670:672;TURN:683:686;STRAND:688:691;HELIX:697:704;HELIX:706:708;STRAND:709:711;HELIX:716:725;HELIX:730:733
P11217	PYGM	[('GO:0005980-P:glycogen catabolic process'; ''); ('GO:0005977-P:glycogen metabolic process'; ''); ('GO:0008184-F:glycogen phosphorylase activity'; ''); ('GO:0000166-F:nucleotide binding'; ''); ('GO:0030170-F:pyridoxal phosphate binding'; ''); ('GO:0005737-C:cytoplasm'; ''); ('GO:0005829-C:cytosol'; ''); ('GO:0070062-C:extracellular exosome'; '')]	204	RPEFTLPVHFyGHVEHTSQG	792	IKCQEKVSALyKNPREWTRM	587	YGHVEHTSQGAKWVDTQVVLAMPYDTPVPGYRNNVVNTMRLWSAKAPNDFNLKDFNVGGYIQAVLDRNLAENISRVLYPNDNFFEGKELRLKQEYFVVAATLQDIIRRFKSSKFGCRDPVRTNFDAFPDKVAIQLNDTHPSLAIPELMRILVDLERMDWDKAWDVTVRTCAYTNHTVLPEALERWPVHLLETLLPRHLQIIYEINQRFLNRVAAAFPGDVDRLRRMSLVEEGAVKRINMAHLCIAGSHAVNGVARIHSEILKKTIFKDFYELEPHKFQNKTNGITPRRWLVLCNPGLAEVIAERIGEDFISDLDQLRKLLSFVDDEAFIRDVAKVKQENKLKFAAYLEREYKVHINPNSLFDIQVKRIHEYKRQLLNCLHVITLYNRIKREPNKFFVPRTVMIGGKAAPGYHMAKMIIRLVTAIGDVVNHDPAVGDRLRVIFLENYRVSLAEKVIPAADLSEQISTAGTEASGTGNMKFMLNGALTIGTMDGANVEMAEEAGEENFFIFGMRVEDVDKLDQRGYNAQEYYDRIPELRQVIEQLSSGFFSPKQPDLFKDIVNMLMHHDRFKVFADYEDYIKCQEKVSALY		STRAND:206:210;STRAND:213:218;STRAND:220:232;STRAND:234:236;STRAND:239:248;HELIX:263:270;HELIX:271:277;HELIX:291:313;HELIX:330:333;STRAND:334:341;TURN:342:345;HELIX:346:356;HELIX:362:372;STRAND:373:376;HELIX:382:384;STRAND:387:389;HELIX:390:396;HELIX:398:418;HELIX:423:429;STRAND:431:433;STRAND:435:437;STRAND:439:441;HELIX:442:448;STRAND:451:457;HELIX:458:466;TURN:467:469;HELIX:470:475;HELIX:477:479;STRAND:480:482;HELIX:490:495;HELIX:498:508;HELIX:511:514;HELIX:516:525;HELIX:529:553;STRAND:562:569;TURN:573:576;HELIX:577:593;STRAND:602:607;HELIX:615:631;TURN:635:637;HELIX:638:640;STRAND:641:646;HELIX:651:657;HELIX:658:660;STRAND:662:666;TURN:670:672;TURN:683:686;STRAND:688:691;HELIX:697:704;HELIX:706:708;STRAND:709:711;HELIX:716:725;HELIX:730:733;HELIX:737:748;TURN:749:751;TURN:756:759;HELIX:760:768;HELIX:774:792
P11217	PYGM	[('GO:0005980-P:glycogen catabolic process'; ''); ('GO:0005977-P:glycogen metabolic process'; ''); ('GO:0008184-F:glycogen phosphorylase activity'; ''); ('GO:0000166-F:nucleotide binding'; ''); ('GO:0030170-F:pyridoxal phosphate binding'; ''); ('GO:0005737-C:cytoplasm'; ''); ('GO:0005829-C:cytosol'; ''); ('GO:0070062-C:extracellular exosome'; '')]	227	VDTQVVLAMPyDTPVPGYRN	281	NLAENISRVLyPNDNFFEGK	53	YDTPVPGYRNNVVNTMRLWSAKAPNDFNLKDFNVGGYIQAVLDRNLAENISRVLY		STRAND:234:236;STRAND:239:248;HELIX:263:270;HELIX:271:277
P11217	PYGM	[('GO:0005980-P:glycogen catabolic process'; ''); ('GO:0005977-P:glycogen metabolic process'; ''); ('GO:0008184-F:glycogen phosphorylase activity'; ''); ('GO:0000166-F:nucleotide binding'; ''); ('GO:0030170-F:pyridoxal phosphate binding'; ''); ('GO:0005737-C:cytoplasm'; ''); ('GO:0005829-C:cytosol'; ''); ('GO:0070062-C:extracellular exosome'; '')]	227	VDTQVVLAMPyDTPVPGYRN	473	ILKKTIFKDFyELEPHKFQN	245	YDTPVPGYRNNVVNTMRLWSAKAPNDFNLKDFNVGGYIQAVLDRNLAENISRVLYPNDNFFEGKELRLKQEYFVVAATLQDIIRRFKSSKFGCRDPVRTNFDAFPDKVAIQLNDTHPSLAIPELMRILVDLERMDWDKAWDVTVRTCAYTNHTVLPEALERWPVHLLETLLPRHLQIIYEINQRFLNRVAAAFPGDVDRLRRMSLVEEGAVKRINMAHLCIAGSHAVNGVARIHSEILKKTIFKDFY		STRAND:234:236;STRAND:239:248;HELIX:263:270;HELIX:271:277;HELIX:291:313;HELIX:330:333;STRAND:334:341;TURN:342:345;HELIX:346:356;HELIX:362:372;STRAND:373:376;HELIX:382:384;STRAND:387:389;HELIX:390:396;HELIX:398:418;HELIX:423:429;STRAND:431:433;STRAND:435:437;STRAND:439:441;HELIX:442:448;STRAND:451:457;HELIX:458:466;TURN:467:469
P11217	PYGM	[('GO:0005980-P:glycogen catabolic process'; ''); ('GO:0005977-P:glycogen metabolic process'; ''); ('GO:0008184-F:glycogen phosphorylase activity'; ''); ('GO:0000166-F:nucleotide binding'; ''); ('GO:0030170-F:pyridoxal phosphate binding'; ''); ('GO:0005737-C:cytoplasm'; ''); ('GO:0005829-C:cytosol'; ''); ('GO:0070062-C:extracellular exosome'; '')]	227	VDTQVVLAMPyDTPVPGYRN	614	VMIGGKAAPGyHMAKMIIRL	386	YDTPVPGYRNNVVNTMRLWSAKAPNDFNLKDFNVGGYIQAVLDRNLAENISRVLYPNDNFFEGKELRLKQEYFVVAATLQDIIRRFKSSKFGCRDPVRTNFDAFPDKVAIQLNDTHPSLAIPELMRILVDLERMDWDKAWDVTVRTCAYTNHTVLPEALERWPVHLLETLLPRHLQIIYEINQRFLNRVAAAFPGDVDRLRRMSLVEEGAVKRINMAHLCIAGSHAVNGVARIHSEILKKTIFKDFYELEPHKFQNKTNGITPRRWLVLCNPGLAEVIAERIGEDFISDLDQLRKLLSFVDDEAFIRDVAKVKQENKLKFAAYLEREYKVHINPNSLFDIQVKRIHEYKRQLLNCLHVITLYNRIKREPNKFFVPRTVMIGGKAAPGY		STRAND:234:236;STRAND:239:248;HELIX:263:270;HELIX:271:277;HELIX:291:313;HELIX:330:333;STRAND:334:341;TURN:342:345;HELIX:346:356;HELIX:362:372;STRAND:373:376;HELIX:382:384;STRAND:387:389;HELIX:390:396;HELIX:398:418;HELIX:423:429;STRAND:431:433;STRAND:435:437;STRAND:439:441;HELIX:442:448;STRAND:451:457;HELIX:458:466;TURN:467:469;HELIX:470:475;HELIX:477:479;STRAND:480:482;HELIX:490:495;HELIX:498:508;HELIX:511:514;HELIX:516:525;HELIX:529:553;STRAND:562:569;TURN:573:576;HELIX:577:593;STRAND:602:607
P11217	PYGM	[('GO:0005980-P:glycogen catabolic process'; ''); ('GO:0005977-P:glycogen metabolic process'; ''); ('GO:0008184-F:glycogen phosphorylase activity'; ''); ('GO:0000166-F:nucleotide binding'; ''); ('GO:0030170-F:pyridoxal phosphate binding'; ''); ('GO:0005737-C:cytoplasm'; ''); ('GO:0005829-C:cytosol'; ''); ('GO:0070062-C:extracellular exosome'; '')]	227	VDTQVVLAMPyDTPVPGYRN	732	LDQRGYNAQEyYDRIPELRQ	504	YDTPVPGYRNNVVNTMRLWSAKAPNDFNLKDFNVGGYIQAVLDRNLAENISRVLYPNDNFFEGKELRLKQEYFVVAATLQDIIRRFKSSKFGCRDPVRTNFDAFPDKVAIQLNDTHPSLAIPELMRILVDLERMDWDKAWDVTVRTCAYTNHTVLPEALERWPVHLLETLLPRHLQIIYEINQRFLNRVAAAFPGDVDRLRRMSLVEEGAVKRINMAHLCIAGSHAVNGVARIHSEILKKTIFKDFYELEPHKFQNKTNGITPRRWLVLCNPGLAEVIAERIGEDFISDLDQLRKLLSFVDDEAFIRDVAKVKQENKLKFAAYLEREYKVHINPNSLFDIQVKRIHEYKRQLLNCLHVITLYNRIKREPNKFFVPRTVMIGGKAAPGYHMAKMIIRLVTAIGDVVNHDPAVGDRLRVIFLENYRVSLAEKVIPAADLSEQISTAGTEASGTGNMKFMLNGALTIGTMDGANVEMAEEAGEENFFIFGMRVEDVDKLDQRGYNAQEY		STRAND:234:236;STRAND:239:248;HELIX:263:270;HELIX:271:277;HELIX:291:313;HELIX:330:333;STRAND:334:341;TURN:342:345;HELIX:346:356;HELIX:362:372;STRAND:373:376;HELIX:382:384;STRAND:387:389;HELIX:390:396;HELIX:398:418;HELIX:423:429;STRAND:431:433;STRAND:435:437;STRAND:439:441;HELIX:442:448;STRAND:451:457;HELIX:458:466;TURN:467:469;HELIX:470:475;HELIX:477:479;STRAND:480:482;HELIX:490:495;HELIX:498:508;HELIX:511:514;HELIX:516:525;HELIX:529:553;STRAND:562:569;TURN:573:576;HELIX:577:593;STRAND:602:607;HELIX:615:631;TURN:635:637;HELIX:638:640;STRAND:641:646;HELIX:651:657;HELIX:658:660;STRAND:662:666;TURN:670:672;TURN:683:686;STRAND:688:691;HELIX:697:704;HELIX:706:708;STRAND:709:711;HELIX:716:725
P11217	PYGM	[('GO:0005980-P:glycogen catabolic process'; ''); ('GO:0005977-P:glycogen metabolic process'; ''); ('GO:0008184-F:glycogen phosphorylase activity'; ''); ('GO:0000166-F:nucleotide binding'; ''); ('GO:0030170-F:pyridoxal phosphate binding'; ''); ('GO:0005737-C:cytoplasm'; ''); ('GO:0005829-C:cytosol'; ''); ('GO:0070062-C:extracellular exosome'; '')]	227	VDTQVVLAMPyDTPVPGYRN	733	DQRGYNAQEYyDRIPELRQV	505	YDTPVPGYRNNVVNTMRLWSAKAPNDFNLKDFNVGGYIQAVLDRNLAENISRVLYPNDNFFEGKELRLKQEYFVVAATLQDIIRRFKSSKFGCRDPVRTNFDAFPDKVAIQLNDTHPSLAIPELMRILVDLERMDWDKAWDVTVRTCAYTNHTVLPEALERWPVHLLETLLPRHLQIIYEINQRFLNRVAAAFPGDVDRLRRMSLVEEGAVKRINMAHLCIAGSHAVNGVARIHSEILKKTIFKDFYELEPHKFQNKTNGITPRRWLVLCNPGLAEVIAERIGEDFISDLDQLRKLLSFVDDEAFIRDVAKVKQENKLKFAAYLEREYKVHINPNSLFDIQVKRIHEYKRQLLNCLHVITLYNRIKREPNKFFVPRTVMIGGKAAPGYHMAKMIIRLVTAIGDVVNHDPAVGDRLRVIFLENYRVSLAEKVIPAADLSEQISTAGTEASGTGNMKFMLNGALTIGTMDGANVEMAEEAGEENFFIFGMRVEDVDKLDQRGYNAQEYY		STRAND:234:236;STRAND:239:248;HELIX:263:270;HELIX:271:277;HELIX:291:313;HELIX:330:333;STRAND:334:341;TURN:342:345;HELIX:346:356;HELIX:362:372;STRAND:373:376;HELIX:382:384;STRAND:387:389;HELIX:390:396;HELIX:398:418;HELIX:423:429;STRAND:431:433;STRAND:435:437;STRAND:439:441;HELIX:442:448;STRAND:451:457;HELIX:458:466;TURN:467:469;HELIX:470:475;HELIX:477:479;STRAND:480:482;HELIX:490:495;HELIX:498:508;HELIX:511:514;HELIX:516:525;HELIX:529:553;STRAND:562:569;TURN:573:576;HELIX:577:593;STRAND:602:607;HELIX:615:631;TURN:635:637;HELIX:638:640;STRAND:641:646;HELIX:651:657;HELIX:658:660;STRAND:662:666;TURN:670:672;TURN:683:686;STRAND:688:691;HELIX:697:704;HELIX:706:708;STRAND:709:711;HELIX:716:725;HELIX:730:733
P11217	PYGM	[('GO:0005980-P:glycogen catabolic process'; ''); ('GO:0005977-P:glycogen metabolic process'; ''); ('GO:0008184-F:glycogen phosphorylase activity'; ''); ('GO:0000166-F:nucleotide binding'; ''); ('GO:0030170-F:pyridoxal phosphate binding'; ''); ('GO:0005737-C:cytoplasm'; ''); ('GO:0005829-C:cytosol'; ''); ('GO:0070062-C:extracellular exosome'; '')]	227	VDTQVVLAMPyDTPVPGYRN	792	IKCQEKVSALyKNPREWTRM	564	YDTPVPGYRNNVVNTMRLWSAKAPNDFNLKDFNVGGYIQAVLDRNLAENISRVLYPNDNFFEGKELRLKQEYFVVAATLQDIIRRFKSSKFGCRDPVRTNFDAFPDKVAIQLNDTHPSLAIPELMRILVDLERMDWDKAWDVTVRTCAYTNHTVLPEALERWPVHLLETLLPRHLQIIYEINQRFLNRVAAAFPGDVDRLRRMSLVEEGAVKRINMAHLCIAGSHAVNGVARIHSEILKKTIFKDFYELEPHKFQNKTNGITPRRWLVLCNPGLAEVIAERIGEDFISDLDQLRKLLSFVDDEAFIRDVAKVKQENKLKFAAYLEREYKVHINPNSLFDIQVKRIHEYKRQLLNCLHVITLYNRIKREPNKFFVPRTVMIGGKAAPGYHMAKMIIRLVTAIGDVVNHDPAVGDRLRVIFLENYRVSLAEKVIPAADLSEQISTAGTEASGTGNMKFMLNGALTIGTMDGANVEMAEEAGEENFFIFGMRVEDVDKLDQRGYNAQEYYDRIPELRQVIEQLSSGFFSPKQPDLFKDIVNMLMHHDRFKVFADYEDYIKCQEKVSALY		STRAND:234:236;STRAND:239:248;HELIX:263:270;HELIX:271:277;HELIX:291:313;HELIX:330:333;STRAND:334:341;TURN:342:345;HELIX:346:356;HELIX:362:372;STRAND:373:376;HELIX:382:384;STRAND:387:389;HELIX:390:396;HELIX:398:418;HELIX:423:429;STRAND:431:433;STRAND:435:437;STRAND:439:441;HELIX:442:448;STRAND:451:457;HELIX:458:466;TURN:467:469;HELIX:470:475;HELIX:477:479;STRAND:480:482;HELIX:490:495;HELIX:498:508;HELIX:511:514;HELIX:516:525;HELIX:529:553;STRAND:562:569;TURN:573:576;HELIX:577:593;STRAND:602:607;HELIX:615:631;TURN:635:637;HELIX:638:640;STRAND:641:646;HELIX:651:657;HELIX:658:660;STRAND:662:666;TURN:670:672;TURN:683:686;STRAND:688:691;HELIX:697:704;HELIX:706:708;STRAND:709:711;HELIX:716:725;HELIX:730:733;HELIX:737:748;TURN:749:751;TURN:756:759;HELIX:760:768;HELIX:774:792
P11217	PYGM	[('GO:0005980-P:glycogen catabolic process'; ''); ('GO:0005977-P:glycogen metabolic process'; ''); ('GO:0008184-F:glycogen phosphorylase activity'; ''); ('GO:0000166-F:nucleotide binding'; ''); ('GO:0030170-F:pyridoxal phosphate binding'; ''); ('GO:0005737-C:cytoplasm'; ''); ('GO:0005829-C:cytosol'; ''); ('GO:0070062-C:extracellular exosome'; '')]	281	NLAENISRVLyPNDNFFEGK	473	ILKKTIFKDFyELEPHKFQN	191	YPNDNFFEGKELRLKQEYFVVAATLQDIIRRFKSSKFGCRDPVRTNFDAFPDKVAIQLNDTHPSLAIPELMRILVDLERMDWDKAWDVTVRTCAYTNHTVLPEALERWPVHLLETLLPRHLQIIYEINQRFLNRVAAAFPGDVDRLRRMSLVEEGAVKRINMAHLCIAGSHAVNGVARIHSEILKKTIFKDFY		HELIX:291:313;HELIX:330:333;STRAND:334:341;TURN:342:345;HELIX:346:356;HELIX:362:372;STRAND:373:376;HELIX:382:384;STRAND:387:389;HELIX:390:396;HELIX:398:418;HELIX:423:429;STRAND:431:433;STRAND:435:437;STRAND:439:441;HELIX:442:448;STRAND:451:457;HELIX:458:466;TURN:467:469
P11217	PYGM	[('GO:0005980-P:glycogen catabolic process'; ''); ('GO:0005977-P:glycogen metabolic process'; ''); ('GO:0008184-F:glycogen phosphorylase activity'; ''); ('GO:0000166-F:nucleotide binding'; ''); ('GO:0030170-F:pyridoxal phosphate binding'; ''); ('GO:0005737-C:cytoplasm'; ''); ('GO:0005829-C:cytosol'; ''); ('GO:0070062-C:extracellular exosome'; '')]	281	NLAENISRVLyPNDNFFEGK	614	VMIGGKAAPGyHMAKMIIRL	332	YPNDNFFEGKELRLKQEYFVVAATLQDIIRRFKSSKFGCRDPVRTNFDAFPDKVAIQLNDTHPSLAIPELMRILVDLERMDWDKAWDVTVRTCAYTNHTVLPEALERWPVHLLETLLPRHLQIIYEINQRFLNRVAAAFPGDVDRLRRMSLVEEGAVKRINMAHLCIAGSHAVNGVARIHSEILKKTIFKDFYELEPHKFQNKTNGITPRRWLVLCNPGLAEVIAERIGEDFISDLDQLRKLLSFVDDEAFIRDVAKVKQENKLKFAAYLEREYKVHINPNSLFDIQVKRIHEYKRQLLNCLHVITLYNRIKREPNKFFVPRTVMIGGKAAPGY		HELIX:291:313;HELIX:330:333;STRAND:334:341;TURN:342:345;HELIX:346:356;HELIX:362:372;STRAND:373:376;HELIX:382:384;STRAND:387:389;HELIX:390:396;HELIX:398:418;HELIX:423:429;STRAND:431:433;STRAND:435:437;STRAND:439:441;HELIX:442:448;STRAND:451:457;HELIX:458:466;TURN:467:469;HELIX:470:475;HELIX:477:479;STRAND:480:482;HELIX:490:495;HELIX:498:508;HELIX:511:514;HELIX:516:525;HELIX:529:553;STRAND:562:569;TURN:573:576;HELIX:577:593;STRAND:602:607
P11217	PYGM	[('GO:0005980-P:glycogen catabolic process'; ''); ('GO:0005977-P:glycogen metabolic process'; ''); ('GO:0008184-F:glycogen phosphorylase activity'; ''); ('GO:0000166-F:nucleotide binding'; ''); ('GO:0030170-F:pyridoxal phosphate binding'; ''); ('GO:0005737-C:cytoplasm'; ''); ('GO:0005829-C:cytosol'; ''); ('GO:0070062-C:extracellular exosome'; '')]	281	NLAENISRVLyPNDNFFEGK	732	LDQRGYNAQEyYDRIPELRQ	450	YPNDNFFEGKELRLKQEYFVVAATLQDIIRRFKSSKFGCRDPVRTNFDAFPDKVAIQLNDTHPSLAIPELMRILVDLERMDWDKAWDVTVRTCAYTNHTVLPEALERWPVHLLETLLPRHLQIIYEINQRFLNRVAAAFPGDVDRLRRMSLVEEGAVKRINMAHLCIAGSHAVNGVARIHSEILKKTIFKDFYELEPHKFQNKTNGITPRRWLVLCNPGLAEVIAERIGEDFISDLDQLRKLLSFVDDEAFIRDVAKVKQENKLKFAAYLEREYKVHINPNSLFDIQVKRIHEYKRQLLNCLHVITLYNRIKREPNKFFVPRTVMIGGKAAPGYHMAKMIIRLVTAIGDVVNHDPAVGDRLRVIFLENYRVSLAEKVIPAADLSEQISTAGTEASGTGNMKFMLNGALTIGTMDGANVEMAEEAGEENFFIFGMRVEDVDKLDQRGYNAQEY		HELIX:291:313;HELIX:330:333;STRAND:334:341;TURN:342:345;HELIX:346:356;HELIX:362:372;STRAND:373:376;HELIX:382:384;STRAND:387:389;HELIX:390:396;HELIX:398:418;HELIX:423:429;STRAND:431:433;STRAND:435:437;STRAND:439:441;HELIX:442:448;STRAND:451:457;HELIX:458:466;TURN:467:469;HELIX:470:475;HELIX:477:479;STRAND:480:482;HELIX:490:495;HELIX:498:508;HELIX:511:514;HELIX:516:525;HELIX:529:553;STRAND:562:569;TURN:573:576;HELIX:577:593;STRAND:602:607;HELIX:615:631;TURN:635:637;HELIX:638:640;STRAND:641:646;HELIX:651:657;HELIX:658:660;STRAND:662:666;TURN:670:672;TURN:683:686;STRAND:688:691;HELIX:697:704;HELIX:706:708;STRAND:709:711;HELIX:716:725
P11217	PYGM	[('GO:0005980-P:glycogen catabolic process'; ''); ('GO:0005977-P:glycogen metabolic process'; ''); ('GO:0008184-F:glycogen phosphorylase activity'; ''); ('GO:0000166-F:nucleotide binding'; ''); ('GO:0030170-F:pyridoxal phosphate binding'; ''); ('GO:0005737-C:cytoplasm'; ''); ('GO:0005829-C:cytosol'; ''); ('GO:0070062-C:extracellular exosome'; '')]	281	NLAENISRVLyPNDNFFEGK	733	DQRGYNAQEYyDRIPELRQV	451	YPNDNFFEGKELRLKQEYFVVAATLQDIIRRFKSSKFGCRDPVRTNFDAFPDKVAIQLNDTHPSLAIPELMRILVDLERMDWDKAWDVTVRTCAYTNHTVLPEALERWPVHLLETLLPRHLQIIYEINQRFLNRVAAAFPGDVDRLRRMSLVEEGAVKRINMAHLCIAGSHAVNGVARIHSEILKKTIFKDFYELEPHKFQNKTNGITPRRWLVLCNPGLAEVIAERIGEDFISDLDQLRKLLSFVDDEAFIRDVAKVKQENKLKFAAYLEREYKVHINPNSLFDIQVKRIHEYKRQLLNCLHVITLYNRIKREPNKFFVPRTVMIGGKAAPGYHMAKMIIRLVTAIGDVVNHDPAVGDRLRVIFLENYRVSLAEKVIPAADLSEQISTAGTEASGTGNMKFMLNGALTIGTMDGANVEMAEEAGEENFFIFGMRVEDVDKLDQRGYNAQEYY		HELIX:291:313;HELIX:330:333;STRAND:334:341;TURN:342:345;HELIX:346:356;HELIX:362:372;STRAND:373:376;HELIX:382:384;STRAND:387:389;HELIX:390:396;HELIX:398:418;HELIX:423:429;STRAND:431:433;STRAND:435:437;STRAND:439:441;HELIX:442:448;STRAND:451:457;HELIX:458:466;TURN:467:469;HELIX:470:475;HELIX:477:479;STRAND:480:482;HELIX:490:495;HELIX:498:508;HELIX:511:514;HELIX:516:525;HELIX:529:553;STRAND:562:569;TURN:573:576;HELIX:577:593;STRAND:602:607;HELIX:615:631;TURN:635:637;HELIX:638:640;STRAND:641:646;HELIX:651:657;HELIX:658:660;STRAND:662:666;TURN:670:672;TURN:683:686;STRAND:688:691;HELIX:697:704;HELIX:706:708;STRAND:709:711;HELIX:716:725;HELIX:730:733
P11217	PYGM	[('GO:0005980-P:glycogen catabolic process'; ''); ('GO:0005977-P:glycogen metabolic process'; ''); ('GO:0008184-F:glycogen phosphorylase activity'; ''); ('GO:0000166-F:nucleotide binding'; ''); ('GO:0030170-F:pyridoxal phosphate binding'; ''); ('GO:0005737-C:cytoplasm'; ''); ('GO:0005829-C:cytosol'; ''); ('GO:0070062-C:extracellular exosome'; '')]	281	NLAENISRVLyPNDNFFEGK	792	IKCQEKVSALyKNPREWTRM	510	YPNDNFFEGKELRLKQEYFVVAATLQDIIRRFKSSKFGCRDPVRTNFDAFPDKVAIQLNDTHPSLAIPELMRILVDLERMDWDKAWDVTVRTCAYTNHTVLPEALERWPVHLLETLLPRHLQIIYEINQRFLNRVAAAFPGDVDRLRRMSLVEEGAVKRINMAHLCIAGSHAVNGVARIHSEILKKTIFKDFYELEPHKFQNKTNGITPRRWLVLCNPGLAEVIAERIGEDFISDLDQLRKLLSFVDDEAFIRDVAKVKQENKLKFAAYLEREYKVHINPNSLFDIQVKRIHEYKRQLLNCLHVITLYNRIKREPNKFFVPRTVMIGGKAAPGYHMAKMIIRLVTAIGDVVNHDPAVGDRLRVIFLENYRVSLAEKVIPAADLSEQISTAGTEASGTGNMKFMLNGALTIGTMDGANVEMAEEAGEENFFIFGMRVEDVDKLDQRGYNAQEYYDRIPELRQVIEQLSSGFFSPKQPDLFKDIVNMLMHHDRFKVFADYEDYIKCQEKVSALY		HELIX:291:313;HELIX:330:333;STRAND:334:341;TURN:342:345;HELIX:346:356;HELIX:362:372;STRAND:373:376;HELIX:382:384;STRAND:387:389;HELIX:390:396;HELIX:398:418;HELIX:423:429;STRAND:431:433;STRAND:435:437;STRAND:439:441;HELIX:442:448;STRAND:451:457;HELIX:458:466;TURN:467:469;HELIX:470:475;HELIX:477:479;STRAND:480:482;HELIX:490:495;HELIX:498:508;HELIX:511:514;HELIX:516:525;HELIX:529:553;STRAND:562:569;TURN:573:576;HELIX:577:593;STRAND:602:607;HELIX:615:631;TURN:635:637;HELIX:638:640;STRAND:641:646;HELIX:651:657;HELIX:658:660;STRAND:662:666;TURN:670:672;TURN:683:686;STRAND:688:691;HELIX:697:704;HELIX:706:708;STRAND:709:711;HELIX:716:725;HELIX:730:733;HELIX:737:748;TURN:749:751;TURN:756:759;HELIX:760:768;HELIX:774:792
P11217	PYGM	[('GO:0005980-P:glycogen catabolic process'; ''); ('GO:0005977-P:glycogen metabolic process'; ''); ('GO:0008184-F:glycogen phosphorylase activity'; ''); ('GO:0000166-F:nucleotide binding'; ''); ('GO:0030170-F:pyridoxal phosphate binding'; ''); ('GO:0005737-C:cytoplasm'; ''); ('GO:0005829-C:cytosol'; ''); ('GO:0070062-C:extracellular exosome'; '')]	473	ILKKTIFKDFyELEPHKFQN	614	VMIGGKAAPGyHMAKMIIRL	140	YELEPHKFQNKTNGITPRRWLVLCNPGLAEVIAERIGEDFISDLDQLRKLLSFVDDEAFIRDVAKVKQENKLKFAAYLEREYKVHINPNSLFDIQVKRIHEYKRQLLNCLHVITLYNRIKREPNKFFVPRTVMIGGKAAPGY		HELIX:477:479;STRAND:480:482;HELIX:490:495;HELIX:498:508;HELIX:511:514;HELIX:516:525;HELIX:529:553;STRAND:562:569;TURN:573:576;HELIX:577:593;STRAND:602:607
P11217	PYGM	[('GO:0005980-P:glycogen catabolic process'; ''); ('GO:0005977-P:glycogen metabolic process'; ''); ('GO:0008184-F:glycogen phosphorylase activity'; ''); ('GO:0000166-F:nucleotide binding'; ''); ('GO:0030170-F:pyridoxal phosphate binding'; ''); ('GO:0005737-C:cytoplasm'; ''); ('GO:0005829-C:cytosol'; ''); ('GO:0070062-C:extracellular exosome'; '')]	473	ILKKTIFKDFyELEPHKFQN	732	LDQRGYNAQEyYDRIPELRQ	258	YELEPHKFQNKTNGITPRRWLVLCNPGLAEVIAERIGEDFISDLDQLRKLLSFVDDEAFIRDVAKVKQENKLKFAAYLEREYKVHINPNSLFDIQVKRIHEYKRQLLNCLHVITLYNRIKREPNKFFVPRTVMIGGKAAPGYHMAKMIIRLVTAIGDVVNHDPAVGDRLRVIFLENYRVSLAEKVIPAADLSEQISTAGTEASGTGNMKFMLNGALTIGTMDGANVEMAEEAGEENFFIFGMRVEDVDKLDQRGYNAQEY		HELIX:477:479;STRAND:480:482;HELIX:490:495;HELIX:498:508;HELIX:511:514;HELIX:516:525;HELIX:529:553;STRAND:562:569;TURN:573:576;HELIX:577:593;STRAND:602:607;HELIX:615:631;TURN:635:637;HELIX:638:640;STRAND:641:646;HELIX:651:657;HELIX:658:660;STRAND:662:666;TURN:670:672;TURN:683:686;STRAND:688:691;HELIX:697:704;HELIX:706:708;STRAND:709:711;HELIX:716:725
P11217	PYGM	[('GO:0005980-P:glycogen catabolic process'; ''); ('GO:0005977-P:glycogen metabolic process'; ''); ('GO:0008184-F:glycogen phosphorylase activity'; ''); ('GO:0000166-F:nucleotide binding'; ''); ('GO:0030170-F:pyridoxal phosphate binding'; ''); ('GO:0005737-C:cytoplasm'; ''); ('GO:0005829-C:cytosol'; ''); ('GO:0070062-C:extracellular exosome'; '')]	473	ILKKTIFKDFyELEPHKFQN	733	DQRGYNAQEYyDRIPELRQV	259	YELEPHKFQNKTNGITPRRWLVLCNPGLAEVIAERIGEDFISDLDQLRKLLSFVDDEAFIRDVAKVKQENKLKFAAYLEREYKVHINPNSLFDIQVKRIHEYKRQLLNCLHVITLYNRIKREPNKFFVPRTVMIGGKAAPGYHMAKMIIRLVTAIGDVVNHDPAVGDRLRVIFLENYRVSLAEKVIPAADLSEQISTAGTEASGTGNMKFMLNGALTIGTMDGANVEMAEEAGEENFFIFGMRVEDVDKLDQRGYNAQEYY		HELIX:477:479;STRAND:480:482;HELIX:490:495;HELIX:498:508;HELIX:511:514;HELIX:516:525;HELIX:529:553;STRAND:562:569;TURN:573:576;HELIX:577:593;STRAND:602:607;HELIX:615:631;TURN:635:637;HELIX:638:640;STRAND:641:646;HELIX:651:657;HELIX:658:660;STRAND:662:666;TURN:670:672;TURN:683:686;STRAND:688:691;HELIX:697:704;HELIX:706:708;STRAND:709:711;HELIX:716:725;HELIX:730:733
P11217	PYGM	[('GO:0005980-P:glycogen catabolic process'; ''); ('GO:0005977-P:glycogen metabolic process'; ''); ('GO:0008184-F:glycogen phosphorylase activity'; ''); ('GO:0000166-F:nucleotide binding'; ''); ('GO:0030170-F:pyridoxal phosphate binding'; ''); ('GO:0005737-C:cytoplasm'; ''); ('GO:0005829-C:cytosol'; ''); ('GO:0070062-C:extracellular exosome'; '')]	473	ILKKTIFKDFyELEPHKFQN	792	IKCQEKVSALyKNPREWTRM	318	YELEPHKFQNKTNGITPRRWLVLCNPGLAEVIAERIGEDFISDLDQLRKLLSFVDDEAFIRDVAKVKQENKLKFAAYLEREYKVHINPNSLFDIQVKRIHEYKRQLLNCLHVITLYNRIKREPNKFFVPRTVMIGGKAAPGYHMAKMIIRLVTAIGDVVNHDPAVGDRLRVIFLENYRVSLAEKVIPAADLSEQISTAGTEASGTGNMKFMLNGALTIGTMDGANVEMAEEAGEENFFIFGMRVEDVDKLDQRGYNAQEYYDRIPELRQVIEQLSSGFFSPKQPDLFKDIVNMLMHHDRFKVFADYEDYIKCQEKVSALY		HELIX:477:479;STRAND:480:482;HELIX:490:495;HELIX:498:508;HELIX:511:514;HELIX:516:525;HELIX:529:553;STRAND:562:569;TURN:573:576;HELIX:577:593;STRAND:602:607;HELIX:615:631;TURN:635:637;HELIX:638:640;STRAND:641:646;HELIX:651:657;HELIX:658:660;STRAND:662:666;TURN:670:672;TURN:683:686;STRAND:688:691;HELIX:697:704;HELIX:706:708;STRAND:709:711;HELIX:716:725;HELIX:730:733;HELIX:737:748;TURN:749:751;TURN:756:759;HELIX:760:768;HELIX:774:792
P11217	PYGM	[('GO:0005980-P:glycogen catabolic process'; ''); ('GO:0005977-P:glycogen metabolic process'; ''); ('GO:0008184-F:glycogen phosphorylase activity'; ''); ('GO:0000166-F:nucleotide binding'; ''); ('GO:0030170-F:pyridoxal phosphate binding'; ''); ('GO:0005737-C:cytoplasm'; ''); ('GO:0005829-C:cytosol'; ''); ('GO:0070062-C:extracellular exosome'; '')]	614	VMIGGKAAPGyHMAKMIIRL	732	LDQRGYNAQEyYDRIPELRQ	117	YHMAKMIIRLVTAIGDVVNHDPAVGDRLRVIFLENYRVSLAEKVIPAADLSEQISTAGTEASGTGNMKFMLNGALTIGTMDGANVEMAEEAGEENFFIFGMRVEDVDKLDQRGYNAQEY		HELIX:615:631;TURN:635:637;HELIX:638:640;STRAND:641:646;HELIX:651:657;HELIX:658:660;STRAND:662:666;TURN:670:672;TURN:683:686;STRAND:688:691;HELIX:697:704;HELIX:706:708;STRAND:709:711;HELIX:716:725
P11217	PYGM	[('GO:0005980-P:glycogen catabolic process'; ''); ('GO:0005977-P:glycogen metabolic process'; ''); ('GO:0008184-F:glycogen phosphorylase activity'; ''); ('GO:0000166-F:nucleotide binding'; ''); ('GO:0030170-F:pyridoxal phosphate binding'; ''); ('GO:0005737-C:cytoplasm'; ''); ('GO:0005829-C:cytosol'; ''); ('GO:0070062-C:extracellular exosome'; '')]	614	VMIGGKAAPGyHMAKMIIRL	733	DQRGYNAQEYyDRIPELRQV	118	YHMAKMIIRLVTAIGDVVNHDPAVGDRLRVIFLENYRVSLAEKVIPAADLSEQISTAGTEASGTGNMKFMLNGALTIGTMDGANVEMAEEAGEENFFIFGMRVEDVDKLDQRGYNAQEYY		HELIX:615:631;TURN:635:637;HELIX:638:640;STRAND:641:646;HELIX:651:657;HELIX:658:660;STRAND:662:666;TURN:670:672;TURN:683:686;STRAND:688:691;HELIX:697:704;HELIX:706:708;STRAND:709:711;HELIX:716:725;HELIX:730:733
P11217	PYGM	[('GO:0005980-P:glycogen catabolic process'; ''); ('GO:0005977-P:glycogen metabolic process'; ''); ('GO:0008184-F:glycogen phosphorylase activity'; ''); ('GO:0000166-F:nucleotide binding'; ''); ('GO:0030170-F:pyridoxal phosphate binding'; ''); ('GO:0005737-C:cytoplasm'; ''); ('GO:0005829-C:cytosol'; ''); ('GO:0070062-C:extracellular exosome'; '')]	614	VMIGGKAAPGyHMAKMIIRL	792	IKCQEKVSALyKNPREWTRM	177	YHMAKMIIRLVTAIGDVVNHDPAVGDRLRVIFLENYRVSLAEKVIPAADLSEQISTAGTEASGTGNMKFMLNGALTIGTMDGANVEMAEEAGEENFFIFGMRVEDVDKLDQRGYNAQEYYDRIPELRQVIEQLSSGFFSPKQPDLFKDIVNMLMHHDRFKVFADYEDYIKCQEKVSALY		HELIX:615:631;TURN:635:637;HELIX:638:640;STRAND:641:646;HELIX:651:657;HELIX:658:660;STRAND:662:666;TURN:670:672;TURN:683:686;STRAND:688:691;HELIX:697:704;HELIX:706:708;STRAND:709:711;HELIX:716:725;HELIX:730:733;HELIX:737:748;TURN:749:751;TURN:756:759;HELIX:760:768;HELIX:774:792
P11217	PYGM	[('GO:0005980-P:glycogen catabolic process'; ''); ('GO:0005977-P:glycogen metabolic process'; ''); ('GO:0008184-F:glycogen phosphorylase activity'; ''); ('GO:0000166-F:nucleotide binding'; ''); ('GO:0030170-F:pyridoxal phosphate binding'; ''); ('GO:0005737-C:cytoplasm'; ''); ('GO:0005829-C:cytosol'; ''); ('GO:0070062-C:extracellular exosome'; '')]	732	LDQRGYNAQEyYDRIPELRQ	792	IKCQEKVSALyKNPREWTRM	59	YYDRIPELRQVIEQLSSGFFSPKQPDLFKDIVNMLMHHDRFKVFADYEDYIKCQEKVSALY		HELIX:737:748;TURN:749:751;TURN:756:759;HELIX:760:768;HELIX:774:792
P11217	PYGM	[('GO:0005980-P:glycogen catabolic process'; ''); ('GO:0005977-P:glycogen metabolic process'; ''); ('GO:0008184-F:glycogen phosphorylase activity'; ''); ('GO:0000166-F:nucleotide binding'; ''); ('GO:0030170-F:pyridoxal phosphate binding'; ''); ('GO:0005737-C:cytoplasm'; ''); ('GO:0005829-C:cytosol'; ''); ('GO:0070062-C:extracellular exosome'; '')]	733	DQRGYNAQEYyDRIPELRQV	792	IKCQEKVSALyKNPREWTRM	58	YDRIPELRQVIEQLSSGFFSPKQPDLFKDIVNMLMHHDRFKVFADYEDYIKCQEKVSALY		HELIX:737:748;TURN:749:751;TURN:756:759;HELIX:760:768;HELIX:774:792
Q14739	LBR	[('GO:0006695-P:cholesterol biosynthetic process'; ''); ('GO:0030223-P:neutrophil differentiation'; ''); ('GO:0060816-P:random inactivation of X chromosome'; ''); ('GO:0140463-F:chromatin-protein adaptor activity'; ''); ('GO:0070087-F:chromo shadow domain binding'; ''); ('GO:0050613-F:Delta14-sterol reductase activity'; ''); ('GO:0003677-F:DNA binding'; ''); ('GO:0005521-F:lamin binding'; ''); ('GO:0070402-F:NADPH binding'; ''); ('GO:0003723-F:RNA binding'; ''); ('GO:0005737-C:cytoplasm'; ''); ('GO:0005789-C:endoplasmic reticulum membrane'; ''); ('GO:0001650-C:fibrillar center'; ''); ('GO:0016020-C:membrane'; ''); ('GO:0005635-C:nuclear envelope'; ''); ('GO:0005637-C:nuclear inner membrane'; ''); ('GO:0005652-C:nuclear lamina'; ''); ('GO:0031965-C:nuclear membrane'; ''); ('GO:0005654-C:nucleoplasm'; ''); ('GO:0005634-C:nucleus'; '')]	132	LKPFGNSISRyNGEPEHIER	161	EKFSLSQESSyIATQYSLRP	28	YNGEPEHIERNDAPHKNTQEKFSLSQESSY
Q14739	LBR	[('GO:0006695-P:cholesterol biosynthetic process'; ''); ('GO:0030223-P:neutrophil differentiation'; ''); ('GO:0060816-P:random inactivation of X chromosome'; ''); ('GO:0140463-F:chromatin-protein adaptor activity'; ''); ('GO:0070087-F:chromo shadow domain binding'; ''); ('GO:0050613-F:Delta14-sterol reductase activity'; ''); ('GO:0003677-F:DNA binding'; ''); ('GO:0005521-F:lamin binding'; ''); ('GO:0070402-F:NADPH binding'; ''); ('GO:0003723-F:RNA binding'; ''); ('GO:0005737-C:cytoplasm'; ''); ('GO:0005789-C:endoplasmic reticulum membrane'; ''); ('GO:0001650-C:fibrillar center'; ''); ('GO:0016020-C:membrane'; ''); ('GO:0005635-C:nuclear envelope'; ''); ('GO:0005637-C:nuclear inner membrane'; ''); ('GO:0005652-C:nuclear lamina'; ''); ('GO:0031965-C:nuclear membrane'; ''); ('GO:0005654-C:nucleoplasm'; ''); ('GO:0005634-C:nucleus'; '')]	132	LKPFGNSISRyNGEPEHIER	166	SQESSYIATQySLRPRREEV	33	YNGEPEHIERNDAPHKNTQEKFSLSQESSYIATQY
Q14739	LBR	[('GO:0006695-P:cholesterol biosynthetic process'; ''); ('GO:0030223-P:neutrophil differentiation'; ''); ('GO:0060816-P:random inactivation of X chromosome'; ''); ('GO:0140463-F:chromatin-protein adaptor activity'; ''); ('GO:0070087-F:chromo shadow domain binding'; ''); ('GO:0050613-F:Delta14-sterol reductase activity'; ''); ('GO:0003677-F:DNA binding'; ''); ('GO:0005521-F:lamin binding'; ''); ('GO:0070402-F:NADPH binding'; ''); ('GO:0003723-F:RNA binding'; ''); ('GO:0005737-C:cytoplasm'; ''); ('GO:0005789-C:endoplasmic reticulum membrane'; ''); ('GO:0001650-C:fibrillar center'; ''); ('GO:0016020-C:membrane'; ''); ('GO:0005635-C:nuclear envelope'; ''); ('GO:0005637-C:nuclear inner membrane'; ''); ('GO:0005652-C:nuclear lamina'; ''); ('GO:0031965-C:nuclear membrane'; ''); ('GO:0005654-C:nucleoplasm'; ''); ('GO:0005634-C:nucleus'; '')]	132	LKPFGNSISRyNGEPEHIER	187	LKEIDSKEEKyVAKELAVRT	54	YNGEPEHIERNDAPHKNTQEKFSLSQESSYIATQYSLRPRREEVKLKEIDSKEEKY
Q14739	LBR	[('GO:0006695-P:cholesterol biosynthetic process'; ''); ('GO:0030223-P:neutrophil differentiation'; ''); ('GO:0060816-P:random inactivation of X chromosome'; ''); ('GO:0140463-F:chromatin-protein adaptor activity'; ''); ('GO:0070087-F:chromo shadow domain binding'; ''); ('GO:0050613-F:Delta14-sterol reductase activity'; ''); ('GO:0003677-F:DNA binding'; ''); ('GO:0005521-F:lamin binding'; ''); ('GO:0070402-F:NADPH binding'; ''); ('GO:0003723-F:RNA binding'; ''); ('GO:0005737-C:cytoplasm'; ''); ('GO:0005789-C:endoplasmic reticulum membrane'; ''); ('GO:0001650-C:fibrillar center'; ''); ('GO:0016020-C:membrane'; ''); ('GO:0005635-C:nuclear envelope'; ''); ('GO:0005637-C:nuclear inner membrane'; ''); ('GO:0005652-C:nuclear lamina'; ''); ('GO:0031965-C:nuclear membrane'; ''); ('GO:0005654-C:nucleoplasm'; ''); ('GO:0005634-C:nucleus'; '')]	132	LKPFGNSISRyNGEPEHIER	366	LSPASSGNAVyDFFIGRELN	233	YNGEPEHIERNDAPHKNTQEKFSLSQESSYIATQYSLRPRREEVKLKEIDSKEEKYVAKELAVRTFEVTPIRAKDLEFGGVPGVFLIMFGLPVFLFLLLLMCKQKDPSLLNFPPPLPALYELWETRVFGVYLLWFLIQVLFYLLPIGKVVEGTPLIDGRRLKYRLNGFYAFILTSAVIGTSLFQGVEFHYVYSHFLQFALAATVFCVVLSVYLYMRSLKAPRNDLSPASSGNAVY	Helical:212:232;Helical:258:278;Helical:299:319;Helical:326:346
Q14739	LBR	[('GO:0006695-P:cholesterol biosynthetic process'; ''); ('GO:0030223-P:neutrophil differentiation'; ''); ('GO:0060816-P:random inactivation of X chromosome'; ''); ('GO:0140463-F:chromatin-protein adaptor activity'; ''); ('GO:0070087-F:chromo shadow domain binding'; ''); ('GO:0050613-F:Delta14-sterol reductase activity'; ''); ('GO:0003677-F:DNA binding'; ''); ('GO:0005521-F:lamin binding'; ''); ('GO:0070402-F:NADPH binding'; ''); ('GO:0003723-F:RNA binding'; ''); ('GO:0005737-C:cytoplasm'; ''); ('GO:0005789-C:endoplasmic reticulum membrane'; ''); ('GO:0001650-C:fibrillar center'; ''); ('GO:0016020-C:membrane'; ''); ('GO:0005635-C:nuclear envelope'; ''); ('GO:0005637-C:nuclear inner membrane'; ''); ('GO:0005652-C:nuclear lamina'; ''); ('GO:0031965-C:nuclear membrane'; ''); ('GO:0005654-C:nucleoplasm'; ''); ('GO:0005634-C:nucleus'; '')]	132	LKPFGNSISRyNGEPEHIER	385	NPRIGTFDLKyFCELRPGLI	252	YNGEPEHIERNDAPHKNTQEKFSLSQESSYIATQYSLRPRREEVKLKEIDSKEEKYVAKELAVRTFEVTPIRAKDLEFGGVPGVFLIMFGLPVFLFLLLLMCKQKDPSLLNFPPPLPALYELWETRVFGVYLLWFLIQVLFYLLPIGKVVEGTPLIDGRRLKYRLNGFYAFILTSAVIGTSLFQGVEFHYVYSHFLQFALAATVFCVVLSVYLYMRSLKAPRNDLSPASSGNAVYDFFIGRELNPRIGTFDLKY	Helical:212:232;Helical:258:278;Helical:299:319;Helical:326:346
Q14739	LBR	[('GO:0006695-P:cholesterol biosynthetic process'; ''); ('GO:0030223-P:neutrophil differentiation'; ''); ('GO:0060816-P:random inactivation of X chromosome'; ''); ('GO:0140463-F:chromatin-protein adaptor activity'; ''); ('GO:0070087-F:chromo shadow domain binding'; ''); ('GO:0050613-F:Delta14-sterol reductase activity'; ''); ('GO:0003677-F:DNA binding'; ''); ('GO:0005521-F:lamin binding'; ''); ('GO:0070402-F:NADPH binding'; ''); ('GO:0003723-F:RNA binding'; ''); ('GO:0005737-C:cytoplasm'; ''); ('GO:0005789-C:endoplasmic reticulum membrane'; ''); ('GO:0001650-C:fibrillar center'; ''); ('GO:0016020-C:membrane'; ''); ('GO:0005635-C:nuclear envelope'; ''); ('GO:0005637-C:nuclear inner membrane'; ''); ('GO:0005652-C:nuclear lamina'; ''); ('GO:0031965-C:nuclear membrane'; ''); ('GO:0005654-C:nucleoplasm'; ''); ('GO:0005634-C:nucleus'; '')]	161	EKFSLSQESSyIATQYSLRP	187	LKEIDSKEEKyVAKELAVRT	25	YIATQYSLRPRREEVKLKEIDSKEEKY
Q14739	LBR	[('GO:0006695-P:cholesterol biosynthetic process'; ''); ('GO:0030223-P:neutrophil differentiation'; ''); ('GO:0060816-P:random inactivation of X chromosome'; ''); ('GO:0140463-F:chromatin-protein adaptor activity'; ''); ('GO:0070087-F:chromo shadow domain binding'; ''); ('GO:0050613-F:Delta14-sterol reductase activity'; ''); ('GO:0003677-F:DNA binding'; ''); ('GO:0005521-F:lamin binding'; ''); ('GO:0070402-F:NADPH binding'; ''); ('GO:0003723-F:RNA binding'; ''); ('GO:0005737-C:cytoplasm'; ''); ('GO:0005789-C:endoplasmic reticulum membrane'; ''); ('GO:0001650-C:fibrillar center'; ''); ('GO:0016020-C:membrane'; ''); ('GO:0005635-C:nuclear envelope'; ''); ('GO:0005637-C:nuclear inner membrane'; ''); ('GO:0005652-C:nuclear lamina'; ''); ('GO:0031965-C:nuclear membrane'; ''); ('GO:0005654-C:nucleoplasm'; ''); ('GO:0005634-C:nucleus'; '')]	161	EKFSLSQESSyIATQYSLRP	366	LSPASSGNAVyDFFIGRELN	204	YIATQYSLRPRREEVKLKEIDSKEEKYVAKELAVRTFEVTPIRAKDLEFGGVPGVFLIMFGLPVFLFLLLLMCKQKDPSLLNFPPPLPALYELWETRVFGVYLLWFLIQVLFYLLPIGKVVEGTPLIDGRRLKYRLNGFYAFILTSAVIGTSLFQGVEFHYVYSHFLQFALAATVFCVVLSVYLYMRSLKAPRNDLSPASSGNAVY	Helical:212:232;Helical:258:278;Helical:299:319;Helical:326:346
Q14739	LBR	[('GO:0006695-P:cholesterol biosynthetic process'; ''); ('GO:0030223-P:neutrophil differentiation'; ''); ('GO:0060816-P:random inactivation of X chromosome'; ''); ('GO:0140463-F:chromatin-protein adaptor activity'; ''); ('GO:0070087-F:chromo shadow domain binding'; ''); ('GO:0050613-F:Delta14-sterol reductase activity'; ''); ('GO:0003677-F:DNA binding'; ''); ('GO:0005521-F:lamin binding'; ''); ('GO:0070402-F:NADPH binding'; ''); ('GO:0003723-F:RNA binding'; ''); ('GO:0005737-C:cytoplasm'; ''); ('GO:0005789-C:endoplasmic reticulum membrane'; ''); ('GO:0001650-C:fibrillar center'; ''); ('GO:0016020-C:membrane'; ''); ('GO:0005635-C:nuclear envelope'; ''); ('GO:0005637-C:nuclear inner membrane'; ''); ('GO:0005652-C:nuclear lamina'; ''); ('GO:0031965-C:nuclear membrane'; ''); ('GO:0005654-C:nucleoplasm'; ''); ('GO:0005634-C:nucleus'; '')]	161	EKFSLSQESSyIATQYSLRP	385	NPRIGTFDLKyFCELRPGLI	223	YIATQYSLRPRREEVKLKEIDSKEEKYVAKELAVRTFEVTPIRAKDLEFGGVPGVFLIMFGLPVFLFLLLLMCKQKDPSLLNFPPPLPALYELWETRVFGVYLLWFLIQVLFYLLPIGKVVEGTPLIDGRRLKYRLNGFYAFILTSAVIGTSLFQGVEFHYVYSHFLQFALAATVFCVVLSVYLYMRSLKAPRNDLSPASSGNAVYDFFIGRELNPRIGTFDLKY	Helical:212:232;Helical:258:278;Helical:299:319;Helical:326:346
Q14739	LBR	[('GO:0006695-P:cholesterol biosynthetic process'; ''); ('GO:0030223-P:neutrophil differentiation'; ''); ('GO:0060816-P:random inactivation of X chromosome'; ''); ('GO:0140463-F:chromatin-protein adaptor activity'; ''); ('GO:0070087-F:chromo shadow domain binding'; ''); ('GO:0050613-F:Delta14-sterol reductase activity'; ''); ('GO:0003677-F:DNA binding'; ''); ('GO:0005521-F:lamin binding'; ''); ('GO:0070402-F:NADPH binding'; ''); ('GO:0003723-F:RNA binding'; ''); ('GO:0005737-C:cytoplasm'; ''); ('GO:0005789-C:endoplasmic reticulum membrane'; ''); ('GO:0001650-C:fibrillar center'; ''); ('GO:0016020-C:membrane'; ''); ('GO:0005635-C:nuclear envelope'; ''); ('GO:0005637-C:nuclear inner membrane'; ''); ('GO:0005652-C:nuclear lamina'; ''); ('GO:0031965-C:nuclear membrane'; ''); ('GO:0005654-C:nucleoplasm'; ''); ('GO:0005634-C:nucleus'; '')]	166	SQESSYIATQySLRPRREEV	187	LKEIDSKEEKyVAKELAVRT	20	YSLRPRREEVKLKEIDSKEEKY
Q14739	LBR	[('GO:0006695-P:cholesterol biosynthetic process'; ''); ('GO:0030223-P:neutrophil differentiation'; ''); ('GO:0060816-P:random inactivation of X chromosome'; ''); ('GO:0140463-F:chromatin-protein adaptor activity'; ''); ('GO:0070087-F:chromo shadow domain binding'; ''); ('GO:0050613-F:Delta14-sterol reductase activity'; ''); ('GO:0003677-F:DNA binding'; ''); ('GO:0005521-F:lamin binding'; ''); ('GO:0070402-F:NADPH binding'; ''); ('GO:0003723-F:RNA binding'; ''); ('GO:0005737-C:cytoplasm'; ''); ('GO:0005789-C:endoplasmic reticulum membrane'; ''); ('GO:0001650-C:fibrillar center'; ''); ('GO:0016020-C:membrane'; ''); ('GO:0005635-C:nuclear envelope'; ''); ('GO:0005637-C:nuclear inner membrane'; ''); ('GO:0005652-C:nuclear lamina'; ''); ('GO:0031965-C:nuclear membrane'; ''); ('GO:0005654-C:nucleoplasm'; ''); ('GO:0005634-C:nucleus'; '')]	166	SQESSYIATQySLRPRREEV	366	LSPASSGNAVyDFFIGRELN	199	YSLRPRREEVKLKEIDSKEEKYVAKELAVRTFEVTPIRAKDLEFGGVPGVFLIMFGLPVFLFLLLLMCKQKDPSLLNFPPPLPALYELWETRVFGVYLLWFLIQVLFYLLPIGKVVEGTPLIDGRRLKYRLNGFYAFILTSAVIGTSLFQGVEFHYVYSHFLQFALAATVFCVVLSVYLYMRSLKAPRNDLSPASSGNAVY	Helical:212:232;Helical:258:278;Helical:299:319;Helical:326:346
Q14739	LBR	[('GO:0006695-P:cholesterol biosynthetic process'; ''); ('GO:0030223-P:neutrophil differentiation'; ''); ('GO:0060816-P:random inactivation of X chromosome'; ''); ('GO:0140463-F:chromatin-protein adaptor activity'; ''); ('GO:0070087-F:chromo shadow domain binding'; ''); ('GO:0050613-F:Delta14-sterol reductase activity'; ''); ('GO:0003677-F:DNA binding'; ''); ('GO:0005521-F:lamin binding'; ''); ('GO:0070402-F:NADPH binding'; ''); ('GO:0003723-F:RNA binding'; ''); ('GO:0005737-C:cytoplasm'; ''); ('GO:0005789-C:endoplasmic reticulum membrane'; ''); ('GO:0001650-C:fibrillar center'; ''); ('GO:0016020-C:membrane'; ''); ('GO:0005635-C:nuclear envelope'; ''); ('GO:0005637-C:nuclear inner membrane'; ''); ('GO:0005652-C:nuclear lamina'; ''); ('GO:0031965-C:nuclear membrane'; ''); ('GO:0005654-C:nucleoplasm'; ''); ('GO:0005634-C:nucleus'; '')]	166	SQESSYIATQySLRPRREEV	385	NPRIGTFDLKyFCELRPGLI	218	YSLRPRREEVKLKEIDSKEEKYVAKELAVRTFEVTPIRAKDLEFGGVPGVFLIMFGLPVFLFLLLLMCKQKDPSLLNFPPPLPALYELWETRVFGVYLLWFLIQVLFYLLPIGKVVEGTPLIDGRRLKYRLNGFYAFILTSAVIGTSLFQGVEFHYVYSHFLQFALAATVFCVVLSVYLYMRSLKAPRNDLSPASSGNAVYDFFIGRELNPRIGTFDLKY	Helical:212:232;Helical:258:278;Helical:299:319;Helical:326:346
Q14739	LBR	[('GO:0006695-P:cholesterol biosynthetic process'; ''); ('GO:0030223-P:neutrophil differentiation'; ''); ('GO:0060816-P:random inactivation of X chromosome'; ''); ('GO:0140463-F:chromatin-protein adaptor activity'; ''); ('GO:0070087-F:chromo shadow domain binding'; ''); ('GO:0050613-F:Delta14-sterol reductase activity'; ''); ('GO:0003677-F:DNA binding'; ''); ('GO:0005521-F:lamin binding'; ''); ('GO:0070402-F:NADPH binding'; ''); ('GO:0003723-F:RNA binding'; ''); ('GO:0005737-C:cytoplasm'; ''); ('GO:0005789-C:endoplasmic reticulum membrane'; ''); ('GO:0001650-C:fibrillar center'; ''); ('GO:0016020-C:membrane'; ''); ('GO:0005635-C:nuclear envelope'; ''); ('GO:0005637-C:nuclear inner membrane'; ''); ('GO:0005652-C:nuclear lamina'; ''); ('GO:0031965-C:nuclear membrane'; ''); ('GO:0005654-C:nucleoplasm'; ''); ('GO:0005634-C:nucleus'; '')]	187	LKEIDSKEEKyVAKELAVRT	366	LSPASSGNAVyDFFIGRELN	178	YVAKELAVRTFEVTPIRAKDLEFGGVPGVFLIMFGLPVFLFLLLLMCKQKDPSLLNFPPPLPALYELWETRVFGVYLLWFLIQVLFYLLPIGKVVEGTPLIDGRRLKYRLNGFYAFILTSAVIGTSLFQGVEFHYVYSHFLQFALAATVFCVVLSVYLYMRSLKAPRNDLSPASSGNAVY	Helical:212:232;Helical:258:278;Helical:299:319;Helical:326:346
Q14739	LBR	[('GO:0006695-P:cholesterol biosynthetic process'; ''); ('GO:0030223-P:neutrophil differentiation'; ''); ('GO:0060816-P:random inactivation of X chromosome'; ''); ('GO:0140463-F:chromatin-protein adaptor activity'; ''); ('GO:0070087-F:chromo shadow domain binding'; ''); ('GO:0050613-F:Delta14-sterol reductase activity'; ''); ('GO:0003677-F:DNA binding'; ''); ('GO:0005521-F:lamin binding'; ''); ('GO:0070402-F:NADPH binding'; ''); ('GO:0003723-F:RNA binding'; ''); ('GO:0005737-C:cytoplasm'; ''); ('GO:0005789-C:endoplasmic reticulum membrane'; ''); ('GO:0001650-C:fibrillar center'; ''); ('GO:0016020-C:membrane'; ''); ('GO:0005635-C:nuclear envelope'; ''); ('GO:0005637-C:nuclear inner membrane'; ''); ('GO:0005652-C:nuclear lamina'; ''); ('GO:0031965-C:nuclear membrane'; ''); ('GO:0005654-C:nucleoplasm'; ''); ('GO:0005634-C:nucleus'; '')]	187	LKEIDSKEEKyVAKELAVRT	385	NPRIGTFDLKyFCELRPGLI	197	YVAKELAVRTFEVTPIRAKDLEFGGVPGVFLIMFGLPVFLFLLLLMCKQKDPSLLNFPPPLPALYELWETRVFGVYLLWFLIQVLFYLLPIGKVVEGTPLIDGRRLKYRLNGFYAFILTSAVIGTSLFQGVEFHYVYSHFLQFALAATVFCVVLSVYLYMRSLKAPRNDLSPASSGNAVYDFFIGRELNPRIGTFDLKY	Helical:212:232;Helical:258:278;Helical:299:319;Helical:326:346
Q14739	LBR	[('GO:0006695-P:cholesterol biosynthetic process'; ''); ('GO:0030223-P:neutrophil differentiation'; ''); ('GO:0060816-P:random inactivation of X chromosome'; ''); ('GO:0140463-F:chromatin-protein adaptor activity'; ''); ('GO:0070087-F:chromo shadow domain binding'; ''); ('GO:0050613-F:Delta14-sterol reductase activity'; ''); ('GO:0003677-F:DNA binding'; ''); ('GO:0005521-F:lamin binding'; ''); ('GO:0070402-F:NADPH binding'; ''); ('GO:0003723-F:RNA binding'; ''); ('GO:0005737-C:cytoplasm'; ''); ('GO:0005789-C:endoplasmic reticulum membrane'; ''); ('GO:0001650-C:fibrillar center'; ''); ('GO:0016020-C:membrane'; ''); ('GO:0005635-C:nuclear envelope'; ''); ('GO:0005637-C:nuclear inner membrane'; ''); ('GO:0005652-C:nuclear lamina'; ''); ('GO:0031965-C:nuclear membrane'; ''); ('GO:0005654-C:nucleoplasm'; ''); ('GO:0005634-C:nucleus'; '')]	366	LSPASSGNAVyDFFIGRELN	385	NPRIGTFDLKyFCELRPGLI	18	YDFFIGRELNPRIGTFDLKY
Q86X10	RALGAPB	[('GO:0090630-P:activation of GTPase activity'; ''); ('GO:0032484-P:Ral protein signal transduction'; ''); ('GO:0051056-P:regulation of small GTPase mediated signal transduction'; ''); ('GO:0005096-F:GTPase activator activity'; ''); ('GO:0046982-F:protein heterodimerization activity'; '')]	537	KKTGEEILPAyLSRFYMLLI	748	ERPAQALLRDyALNTDSAAG	210	YLSRFYMLLIQGLQINDYVCHPVLASVILNSPPLFCCDLKGIDVVVPYFISALETILPDRELSKFKSYVNPTELRRSSINILLSLLPLPHHFGTVKSEVVLEGKFSNDDSSSYDKPITFLSLKLRLVNILIGALQTETDPNNTQMILGAMLNIVQDSALLEAIGCQMEMGGGENNLKSHSRTNSGISSASGGSTEPTTPDSERPAQALLRDY	Disordered:709:738;Polar residues:711:735
Q86X10	RALGAPB	[('GO:0090630-P:activation of GTPase activity'; ''); ('GO:0032484-P:Ral protein signal transduction'; ''); ('GO:0051056-P:regulation of small GTPase mediated signal transduction'; ''); ('GO:0005096-F:GTPase activator activity'; ''); ('GO:0046982-F:protein heterodimerization activity'; '')]	537	KKTGEEILPAyLSRFYMLLI	1021	PVPKNDVGFKySVKHRPFPE	483	YLSRFYMLLIQGLQINDYVCHPVLASVILNSPPLFCCDLKGIDVVVPYFISALETILPDRELSKFKSYVNPTELRRSSINILLSLLPLPHHFGTVKSEVVLEGKFSNDDSSSYDKPITFLSLKLRLVNILIGALQTETDPNNTQMILGAMLNIVQDSALLEAIGCQMEMGGGENNLKSHSRTNSGISSASGGSTEPTTPDSERPAQALLRDYALNTDSAAGLLIRSIHLVTQRLNSQWRQDMSISLAALELLSGLAKVKVMVDSGDRKRAISSVCTYIVYQCSRPAPLHSRDLHSMIVAAFQCLCVWLTEHPDMLDEKDCLKEVLEIVELGISGSKSKNNEQEVKYKGDKEPNPASMRVKDAAEATLTCIMQLLGAFPSPSGPASPCSLVNETTLIKYSRLPTINKHSFRYFVLDNSVILAMLEQPLGNEQNDFFPSVTVLVRGMSGRLAWAQQLCLLPRGAKANQKLFVPEPRPVPKNDVGFKY	Disordered:709:738;Polar residues:711:735
Q86X10	RALGAPB	[('GO:0090630-P:activation of GTPase activity'; ''); ('GO:0032484-P:Ral protein signal transduction'; ''); ('GO:0051056-P:regulation of small GTPase mediated signal transduction'; ''); ('GO:0005096-F:GTPase activator activity'; ''); ('GO:0046982-F:protein heterodimerization activity'; '')]	748	ERPAQALLRDyALNTDSAAG	1021	PVPKNDVGFKySVKHRPFPE	272	YALNTDSAAGLLIRSIHLVTQRLNSQWRQDMSISLAALELLSGLAKVKVMVDSGDRKRAISSVCTYIVYQCSRPAPLHSRDLHSMIVAAFQCLCVWLTEHPDMLDEKDCLKEVLEIVELGISGSKSKNNEQEVKYKGDKEPNPASMRVKDAAEATLTCIMQLLGAFPSPSGPASPCSLVNETTLIKYSRLPTINKHSFRYFVLDNSVILAMLEQPLGNEQNDFFPSVTVLVRGMSGRLAWAQQLCLLPRGAKANQKLFVPEPRPVPKNDVGFKY
Q5VYS8	TUT7	[('GO:0010586-P:miRNA metabolic process'; ''); ('GO:0001556-P:oocyte maturation'; ''); ('GO:1990074-P:polyuridylation-dependent mRNA catabolic process'; ''); ('GO:0031054-P:pre-miRNA processing'; ''); ("GO:0031123-P:RNA 3'-end processing"; ''); ('GO:0141008-P:transposable element silencing by mRNA destabilization'; ''); ('GO:0035198-F:miRNA binding'; ''); ('GO:0003723-F:RNA binding'; ''); ('GO:0050265-F:RNA uridylyltransferase activity'; ''); ('GO:0070569-F:uridylyltransferase activity'; ''); ('GO:0008270-F:zinc ion binding'; ''); ('GO:0005737-C:cytoplasm'; ''); ('GO:0005829-C:cytosol'; ''); ('GO:0005654-C:nucleoplasm'; '')]	33	DFRRGHPQQDyLIIDDHAKG	61	LQKKKITPGNyGNTPRKGPC	27	YLIIDDHAKGHGSKMEKGLQKKKITPGNY
Q5VYS8	TUT7	[('GO:0010586-P:miRNA metabolic process'; ''); ('GO:0001556-P:oocyte maturation'; ''); ('GO:1990074-P:polyuridylation-dependent mRNA catabolic process'; ''); ('GO:0031054-P:pre-miRNA processing'; ''); ("GO:0031123-P:RNA 3'-end processing"; ''); ('GO:0141008-P:transposable element silencing by mRNA destabilization'; ''); ('GO:0035198-F:miRNA binding'; ''); ('GO:0003723-F:RNA binding'; ''); ('GO:0050265-F:RNA uridylyltransferase activity'; ''); ('GO:0070569-F:uridylyltransferase activity'; ''); ('GO:0008270-F:zinc ion binding'; ''); ('GO:0005737-C:cytoplasm'; ''); ('GO:0005829-C:cytosol'; ''); ('GO:0005654-C:nucleoplasm'; '')]	33	DFRRGHPQQDyLIIDDHAKG	77	KGPCAVSSNPyAFKNPIYSQ	43	YLIIDDHAKGHGSKMEKGLQKKKITPGNYGNTPRKGPCAVSSNPY	Disordered:43:69
Q5VYS8	TUT7	[('GO:0010586-P:miRNA metabolic process'; ''); ('GO:0001556-P:oocyte maturation'; ''); ('GO:1990074-P:polyuridylation-dependent mRNA catabolic process'; ''); ('GO:0031054-P:pre-miRNA processing'; ''); ("GO:0031123-P:RNA 3'-end processing"; ''); ('GO:0141008-P:transposable element silencing by mRNA destabilization'; ''); ('GO:0035198-F:miRNA binding'; ''); ('GO:0003723-F:RNA binding'; ''); ('GO:0050265-F:RNA uridylyltransferase activity'; ''); ('GO:0070569-F:uridylyltransferase activity'; ''); ('GO:0008270-F:zinc ion binding'; ''); ('GO:0005737-C:cytoplasm'; ''); ('GO:0005829-C:cytosol'; ''); ('GO:0005654-C:nucleoplasm'; '')]	33	DFRRGHPQQDyLIIDDHAKG	84	SNPYAFKNPIySQPAWMNDS	50	YLIIDDHAKGHGSKMEKGLQKKKITPGNYGNTPRKGPCAVSSNPYAFKNPIY	Disordered:43:69
Q5VYS8	TUT7	[('GO:0010586-P:miRNA metabolic process'; ''); ('GO:0001556-P:oocyte maturation'; ''); ('GO:1990074-P:polyuridylation-dependent mRNA catabolic process'; ''); ('GO:0031054-P:pre-miRNA processing'; ''); ("GO:0031123-P:RNA 3'-end processing"; ''); ('GO:0141008-P:transposable element silencing by mRNA destabilization'; ''); ('GO:0035198-F:miRNA binding'; ''); ('GO:0003723-F:RNA binding'; ''); ('GO:0050265-F:RNA uridylyltransferase activity'; ''); ('GO:0070569-F:uridylyltransferase activity'; ''); ('GO:0008270-F:zinc ion binding'; ''); ('GO:0005737-C:cytoplasm'; ''); ('GO:0005829-C:cytosol'; ''); ('GO:0005654-C:nucleoplasm'; '')]	33	DFRRGHPQQDyLIIDDHAKG	140	KDSFQENEDGyRWQDTRGCR	106	YLIIDDHAKGHGSKMEKGLQKKKITPGNYGNTPRKGPCAVSSNPYAFKNPIYSQPAWMNDSHKDQSKRWLSDEHTGNSDNWREFKPGPRIPVINRQRKDSFQENEDGY	Disordered:43:69;Disordered:89:140;Basic and acidic residues:92:118;Basic and acidic residues:128:140
Q5VYS8	TUT7	[('GO:0010586-P:miRNA metabolic process'; ''); ('GO:0001556-P:oocyte maturation'; ''); ('GO:1990074-P:polyuridylation-dependent mRNA catabolic process'; ''); ('GO:0031054-P:pre-miRNA processing'; ''); ("GO:0031123-P:RNA 3'-end processing"; ''); ('GO:0141008-P:transposable element silencing by mRNA destabilization'; ''); ('GO:0035198-F:miRNA binding'; ''); ('GO:0003723-F:RNA binding'; ''); ('GO:0050265-F:RNA uridylyltransferase activity'; ''); ('GO:0070569-F:uridylyltransferase activity'; ''); ('GO:0008270-F:zinc ion binding'; ''); ('GO:0005737-C:cytoplasm'; ''); ('GO:0005829-C:cytosol'; ''); ('GO:0005654-C:nucleoplasm'; '')]	61	LQKKKITPGNyGNTPRKGPC	77	KGPCAVSSNPyAFKNPIYSQ	15	YGNTPRKGPCAVSSNPY
Q5VYS8	TUT7	[('GO:0010586-P:miRNA metabolic process'; ''); ('GO:0001556-P:oocyte maturation'; ''); ('GO:1990074-P:polyuridylation-dependent mRNA catabolic process'; ''); ('GO:0031054-P:pre-miRNA processing'; ''); ("GO:0031123-P:RNA 3'-end processing"; ''); ('GO:0141008-P:transposable element silencing by mRNA destabilization'; ''); ('GO:0035198-F:miRNA binding'; ''); ('GO:0003723-F:RNA binding'; ''); ('GO:0050265-F:RNA uridylyltransferase activity'; ''); ('GO:0070569-F:uridylyltransferase activity'; ''); ('GO:0008270-F:zinc ion binding'; ''); ('GO:0005737-C:cytoplasm'; ''); ('GO:0005829-C:cytosol'; ''); ('GO:0005654-C:nucleoplasm'; '')]	61	LQKKKITPGNyGNTPRKGPC	84	SNPYAFKNPIySQPAWMNDS	22	YGNTPRKGPCAVSSNPYAFKNPIY
Q5VYS8	TUT7	[('GO:0010586-P:miRNA metabolic process'; ''); ('GO:0001556-P:oocyte maturation'; ''); ('GO:1990074-P:polyuridylation-dependent mRNA catabolic process'; ''); ('GO:0031054-P:pre-miRNA processing'; ''); ("GO:0031123-P:RNA 3'-end processing"; ''); ('GO:0141008-P:transposable element silencing by mRNA destabilization'; ''); ('GO:0035198-F:miRNA binding'; ''); ('GO:0003723-F:RNA binding'; ''); ('GO:0050265-F:RNA uridylyltransferase activity'; ''); ('GO:0070569-F:uridylyltransferase activity'; ''); ('GO:0008270-F:zinc ion binding'; ''); ('GO:0005737-C:cytoplasm'; ''); ('GO:0005829-C:cytosol'; ''); ('GO:0005654-C:nucleoplasm'; '')]	61	LQKKKITPGNyGNTPRKGPC	140	KDSFQENEDGyRWQDTRGCR	78	YGNTPRKGPCAVSSNPYAFKNPIYSQPAWMNDSHKDQSKRWLSDEHTGNSDNWREFKPGPRIPVINRQRKDSFQENEDGY	Disordered:89:140;Basic and acidic residues:92:118;Basic and acidic residues:128:140
Q5VYS8	TUT7	[('GO:0010586-P:miRNA metabolic process'; ''); ('GO:0001556-P:oocyte maturation'; ''); ('GO:1990074-P:polyuridylation-dependent mRNA catabolic process'; ''); ('GO:0031054-P:pre-miRNA processing'; ''); ("GO:0031123-P:RNA 3'-end processing"; ''); ('GO:0141008-P:transposable element silencing by mRNA destabilization'; ''); ('GO:0035198-F:miRNA binding'; ''); ('GO:0003723-F:RNA binding'; ''); ('GO:0050265-F:RNA uridylyltransferase activity'; ''); ('GO:0070569-F:uridylyltransferase activity'; ''); ('GO:0008270-F:zinc ion binding'; ''); ('GO:0005737-C:cytoplasm'; ''); ('GO:0005829-C:cytosol'; ''); ('GO:0005654-C:nucleoplasm'; '')]	77	KGPCAVSSNPyAFKNPIYSQ	140	KDSFQENEDGyRWQDTRGCR	62	YAFKNPIYSQPAWMNDSHKDQSKRWLSDEHTGNSDNWREFKPGPRIPVINRQRKDSFQENEDGY	Disordered:89:140;Basic and acidic residues:92:118;Basic and acidic residues:128:140
Q5VYS8	TUT7	[('GO:0010586-P:miRNA metabolic process'; ''); ('GO:0001556-P:oocyte maturation'; ''); ('GO:1990074-P:polyuridylation-dependent mRNA catabolic process'; ''); ('GO:0031054-P:pre-miRNA processing'; ''); ("GO:0031123-P:RNA 3'-end processing"; ''); ('GO:0141008-P:transposable element silencing by mRNA destabilization'; ''); ('GO:0035198-F:miRNA binding'; ''); ('GO:0003723-F:RNA binding'; ''); ('GO:0050265-F:RNA uridylyltransferase activity'; ''); ('GO:0070569-F:uridylyltransferase activity'; ''); ('GO:0008270-F:zinc ion binding'; ''); ('GO:0005737-C:cytoplasm'; ''); ('GO:0005829-C:cytosol'; ''); ('GO:0005654-C:nucleoplasm'; '')]	84	SNPYAFKNPIySQPAWMNDS	140	KDSFQENEDGyRWQDTRGCR	55	YSQPAWMNDSHKDQSKRWLSDEHTGNSDNWREFKPGPRIPVINRQRKDSFQENEDGY	Disordered:89:140;Basic and acidic residues:92:118;Basic and acidic residues:128:140
Q5VYS8	TUT7	[('GO:0010586-P:miRNA metabolic process'; ''); ('GO:0001556-P:oocyte maturation'; ''); ('GO:1990074-P:polyuridylation-dependent mRNA catabolic process'; ''); ('GO:0031054-P:pre-miRNA processing'; ''); ("GO:0031123-P:RNA 3'-end processing"; ''); ('GO:0141008-P:transposable element silencing by mRNA destabilization'; ''); ('GO:0035198-F:miRNA binding'; ''); ('GO:0003723-F:RNA binding'; ''); ('GO:0050265-F:RNA uridylyltransferase activity'; ''); ('GO:0070569-F:uridylyltransferase activity'; ''); ('GO:0008270-F:zinc ion binding'; ''); ('GO:0005737-C:cytoplasm'; ''); ('GO:0005829-C:cytosol'; ''); ('GO:0005654-C:nucleoplasm'; '')]	736	CIQADVNSDDyKGDKVYHPE	905	EDDELGEAAKyEDVKECGKH	168	YKGDKVYHPETGRKNEKEKVGRKGKHLLTVDQKRGEHVVCGSTRNNESESTLDLEGFQNPTAKECEGLATLDNKADLDGESTEGTEELEDSLNHFTHSVQGQTSEMIPSDEEEEDDEEEEEEEEPRLTINQREDEDGMANEDELDNTYTGSGDEDALSEEDDELGEAAKY	Disordered:831:898;Polar residues:831:841;Acidic residues:843:859;Acidic residues:868:880;Acidic residues:887:898
Q5VYS8	TUT7	[('GO:0010586-P:miRNA metabolic process'; ''); ('GO:0001556-P:oocyte maturation'; ''); ('GO:1990074-P:polyuridylation-dependent mRNA catabolic process'; ''); ('GO:0031054-P:pre-miRNA processing'; ''); ("GO:0031123-P:RNA 3'-end processing"; ''); ('GO:0141008-P:transposable element silencing by mRNA destabilization'; ''); ('GO:0035198-F:miRNA binding'; ''); ('GO:0003723-F:RNA binding'; ''); ('GO:0050265-F:RNA uridylyltransferase activity'; ''); ('GO:0070569-F:uridylyltransferase activity'; ''); ('GO:0008270-F:zinc ion binding'; ''); ('GO:0005737-C:cytoplasm'; ''); ('GO:0005829-C:cytosol'; ''); ('GO:0005654-C:nucleoplasm'; '')]	736	CIQADVNSDDyKGDKVYHPE	948	NSPVDQSDFFyEFSKLIFTK	211	YKGDKVYHPETGRKNEKEKVGRKGKHLLTVDQKRGEHVVCGSTRNNESESTLDLEGFQNPTAKECEGLATLDNKADLDGESTEGTEELEDSLNHFTHSVQGQTSEMIPSDEEEEDDEEEEEEEEPRLTINQREDEDGMANEDELDNTYTGSGDEDALSEEDDELGEAAKYEDVKECGKHVERALLVELNKISLKEENVCEEKNSPVDQSDFFY	Disordered:831:898;Polar residues:831:841;Acidic residues:843:859;Acidic residues:868:880;Acidic residues:887:898
Q5VYS8	TUT7	[('GO:0010586-P:miRNA metabolic process'; ''); ('GO:0001556-P:oocyte maturation'; ''); ('GO:1990074-P:polyuridylation-dependent mRNA catabolic process'; ''); ('GO:0031054-P:pre-miRNA processing'; ''); ("GO:0031123-P:RNA 3'-end processing"; ''); ('GO:0141008-P:transposable element silencing by mRNA destabilization'; ''); ('GO:0035198-F:miRNA binding'; ''); ('GO:0003723-F:RNA binding'; ''); ('GO:0050265-F:RNA uridylyltransferase activity'; ''); ('GO:0070569-F:uridylyltransferase activity'; ''); ('GO:0008270-F:zinc ion binding'; ''); ('GO:0005737-C:cytoplasm'; ''); ('GO:0005829-C:cytosol'; ''); ('GO:0005654-C:nucleoplasm'; '')]	742	NSDDYKGDKVyHPETGRKNE	905	EDDELGEAAKyEDVKECGKH	162	YHPETGRKNEKEKVGRKGKHLLTVDQKRGEHVVCGSTRNNESESTLDLEGFQNPTAKECEGLATLDNKADLDGESTEGTEELEDSLNHFTHSVQGQTSEMIPSDEEEEDDEEEEEEEEPRLTINQREDEDGMANEDELDNTYTGSGDEDALSEEDDELGEAAKY	Disordered:831:898;Polar residues:831:841;Acidic residues:843:859;Acidic residues:868:880;Acidic residues:887:898
Q5VYS8	TUT7	[('GO:0010586-P:miRNA metabolic process'; ''); ('GO:0001556-P:oocyte maturation'; ''); ('GO:1990074-P:polyuridylation-dependent mRNA catabolic process'; ''); ('GO:0031054-P:pre-miRNA processing'; ''); ("GO:0031123-P:RNA 3'-end processing"; ''); ('GO:0141008-P:transposable element silencing by mRNA destabilization'; ''); ('GO:0035198-F:miRNA binding'; ''); ('GO:0003723-F:RNA binding'; ''); ('GO:0050265-F:RNA uridylyltransferase activity'; ''); ('GO:0070569-F:uridylyltransferase activity'; ''); ('GO:0008270-F:zinc ion binding'; ''); ('GO:0005737-C:cytoplasm'; ''); ('GO:0005829-C:cytosol'; ''); ('GO:0005654-C:nucleoplasm'; '')]	742	NSDDYKGDKVyHPETGRKNE	948	NSPVDQSDFFyEFSKLIFTK	205	YHPETGRKNEKEKVGRKGKHLLTVDQKRGEHVVCGSTRNNESESTLDLEGFQNPTAKECEGLATLDNKADLDGESTEGTEELEDSLNHFTHSVQGQTSEMIPSDEEEEDDEEEEEEEEPRLTINQREDEDGMANEDELDNTYTGSGDEDALSEEDDELGEAAKYEDVKECGKHVERALLVELNKISLKEENVCEEKNSPVDQSDFFY	Disordered:831:898;Polar residues:831:841;Acidic residues:843:859;Acidic residues:868:880;Acidic residues:887:898
Q5VYS8	TUT7	[('GO:0010586-P:miRNA metabolic process'; ''); ('GO:0001556-P:oocyte maturation'; ''); ('GO:1990074-P:polyuridylation-dependent mRNA catabolic process'; ''); ('GO:0031054-P:pre-miRNA processing'; ''); ("GO:0031123-P:RNA 3'-end processing"; ''); ('GO:0141008-P:transposable element silencing by mRNA destabilization'; ''); ('GO:0035198-F:miRNA binding'; ''); ('GO:0003723-F:RNA binding'; ''); ('GO:0050265-F:RNA uridylyltransferase activity'; ''); ('GO:0070569-F:uridylyltransferase activity'; ''); ('GO:0008270-F:zinc ion binding'; ''); ('GO:0005737-C:cytoplasm'; ''); ('GO:0005829-C:cytosol'; ''); ('GO:0005654-C:nucleoplasm'; '')]	905	EDDELGEAAKyEDVKECGKH	948	NSPVDQSDFFyEFSKLIFTK	42	YEDVKECGKHVERALLVELNKISLKEENVCEEKNSPVDQSDFFY
Q7Z3G6	PRICKLE2	[('GO:0060071-P:Wnt signaling pathway; planar cell polarity pathway'; ''); ('GO:0008270-F:zinc ion binding'; ''); ('GO:0005737-C:cytoplasm'; ''); ('GO:0031965-C:nuclear membrane'; '')]	472	GSFIKECREDyYPGRLRSQE	813	YVTSDELLHKySSYGLPKSS	340	YYPGRLRSQESYSDMSSQSFSETRGSIQVPKYEEEEEEEGGLSTQQCRTRHPISSLKYTEDMTPTEQTPRGSMESLALSNATGLSADGGAKRQEHLSRFSMPDLSKDSGMNVSEKLSNMGTLNSSMQFRSAESVRSLLSAQQYQEMEGNLHQLSNPIGYRDLQSHGRMHQSFDFDGGMAGSKLPGQEGVRIQPMSERTRRRATSRDDNRRFRPHRSRRSRRSRSDNALHLASEREAISRLKDRPPLRAREDYDQFMRQRSFQESMGHGSRRDLYGQCPRTVSDLALQNAFGDRWGPYFAEYDWCSTCSSSSESDNEGYFLGEPIPQPARLRYVTSDELLHKY	Disordered:481:519;Low complexity:481:493;Disordered:639:709;Basic residues:682:692;Basic and acidic residues:693:709
Q7Z3G6	PRICKLE2	[('GO:0060071-P:Wnt signaling pathway; planar cell polarity pathway'; ''); ('GO:0008270-F:zinc ion binding'; ''); ('GO:0005737-C:cytoplasm'; ''); ('GO:0031965-C:nuclear membrane'; '')]	473	SFIKECREDYyPGRLRSQES	813	YVTSDELLHKySSYGLPKSS	339	YPGRLRSQESYSDMSSQSFSETRGSIQVPKYEEEEEEEGGLSTQQCRTRHPISSLKYTEDMTPTEQTPRGSMESLALSNATGLSADGGAKRQEHLSRFSMPDLSKDSGMNVSEKLSNMGTLNSSMQFRSAESVRSLLSAQQYQEMEGNLHQLSNPIGYRDLQSHGRMHQSFDFDGGMAGSKLPGQEGVRIQPMSERTRRRATSRDDNRRFRPHRSRRSRRSRSDNALHLASEREAISRLKDRPPLRAREDYDQFMRQRSFQESMGHGSRRDLYGQCPRTVSDLALQNAFGDRWGPYFAEYDWCSTCSSSSESDNEGYFLGEPIPQPARLRYVTSDELLHKY	Disordered:481:519;Low complexity:481:493;Disordered:639:709;Basic residues:682:692;Basic and acidic residues:693:709
Q7RTT9	SLC29A4	[('GO:0032238-P:adenosine transport'; ''); ('GO:1990748-P:cellular detoxification'; ''); ('GO:0015872-P:dopamine transport'; ''); ('GO:0090494-P:dopamine uptake'; ''); ('GO:0048241-P:epinephrine transport'; ''); ('GO:0051625-P:epinephrine uptake'; ''); ('GO:0140115-P:export across plasma membrane'; ''); ('GO:0001692-P:histamine metabolic process'; ''); ('GO:0051608-P:histamine transport'; ''); ('GO:0051615-P:histamine uptake'; ''); ('GO:0015844-P:monoamine transport'; ''); ('GO:0098655-P:monoatomic cation transmembrane transport'; ''); ('GO:0006836-P:neurotransmitter transport'; ''); ('GO:0015874-P:norepinephrine transport'; ''); ('GO:0051620-P:norepinephrine uptake'; ''); ('GO:1903825-P:organic acid transmembrane transport'; ''); ('GO:0015695-P:organic cation transport'; ''); ('GO:0006837-P:serotonin transport'; ''); ('GO:0051610-P:serotonin uptake'; ''); ('GO:0150104-P:transport across blood-brain barrier'; ''); ('GO:0042908-P:xenobiotic transport'; ''); ('GO:0015562-F:efflux transmembrane transporter activity'; ''); ('GO:0008504-F:monoamine transmembrane transporter activity'; ''); ('GO:0008324-F:monoatomic cation transmembrane transporter activity'; ''); ('GO:0005326-F:neurotransmitter transmembrane transporter activity'; ''); ('GO:0005337-F:nucleoside transmembrane transporter activity'; ''); ('GO:0005342-F:organic acid transmembrane transporter activity'; ''); ('GO:0015101-F:organic cation transmembrane transporter activity'; ''); ('GO:0019534-F:toxin transmembrane transporter activity'; ''); ('GO:0042910-F:xenobiotic transmembrane transporter activity'; ''); ('GO:0016324-C:apical plasma membrane'; ''); ('GO:0016323-C:basolateral plasma membrane'; ''); ('GO:0005886-C:plasma membrane'; ''); ('GO:0098793-C:presynapse'; '')]	198	YGYTGMLPKRyTQGVMTGES	322	AHEVTGSGGAyMRFDVPRPR	123	YTQGVMTGESTAGVMISLSRILTKLLLPDERASTLIFFLVSVALELLCFLLHLLVRRSRFVLFYTTRPRDSHRGRPGLGRGYGYRVHHDVVAGDVHFEHPAPALAPNESPKDSPAHEVTGSGGAY	Helical:232:252
A8MVW5	HEPACAM2	[('GO:0051301-P:cell division'; ''); ('GO:0007098-P:centrosome cycle'; ''); ('GO:0005813-C:centrosome'; ''); ('GO:0005794-C:Golgi apparatus'; ''); ('GO:0000139-C:Golgi membrane'; ''); ('GO:0043231-C:intracellular membrane-bounded organelle'; ''); ('GO:0030496-C:midbody'; ''); ('GO:0072686-C:mitotic spindle'; ''); ('GO:0005654-C:nucleoplasm'; ''); ('GO:0005819-C:spindle'; '')]	375	SMCLLFLWKKyQPYKVIKQK	393	QKLEGRPETEyRKAQTFSGH	17	YQPYKVIKQKLEGRPETEY
A8MVW5	HEPACAM2	[('GO:0051301-P:cell division'; ''); ('GO:0007098-P:centrosome cycle'; ''); ('GO:0005813-C:centrosome'; ''); ('GO:0005794-C:Golgi apparatus'; ''); ('GO:0000139-C:Golgi membrane'; ''); ('GO:0043231-C:intracellular membrane-bounded organelle'; ''); ('GO:0030496-C:midbody'; ''); ('GO:0072686-C:mitotic spindle'; ''); ('GO:0005654-C:nucleoplasm'; ''); ('GO:0005819-C:spindle'; '')]	375	SMCLLFLWKKyQPYKVIKQK	412	HEDALDDFGIyEFVAFPDVS	36	YQPYKVIKQKLEGRPETEYRKAQTFSGHEDALDDFGIY
A8MVW5	HEPACAM2	[('GO:0051301-P:cell division'; ''); ('GO:0007098-P:centrosome cycle'; ''); ('GO:0005813-C:centrosome'; ''); ('GO:0005794-C:Golgi apparatus'; ''); ('GO:0000139-C:Golgi membrane'; ''); ('GO:0043231-C:intracellular membrane-bounded organelle'; ''); ('GO:0030496-C:midbody'; ''); ('GO:0072686-C:mitotic spindle'; ''); ('GO:0005654-C:nucleoplasm'; ''); ('GO:0005819-C:spindle'; '')]	375	SMCLLFLWKKyQPYKVIKQK	447	VSGQDLHSTVyEVIQHIPAQ	71	YQPYKVIKQKLEGRPETEYRKAQTFSGHEDALDDFGIYEFVAFPDVSGVSRIPSRSVPASDCVSGQDLHSTVY
A8MVW5	HEPACAM2	[('GO:0051301-P:cell division'; ''); ('GO:0007098-P:centrosome cycle'; ''); ('GO:0005813-C:centrosome'; ''); ('GO:0005794-C:Golgi apparatus'; ''); ('GO:0000139-C:Golgi membrane'; ''); ('GO:0043231-C:intracellular membrane-bounded organelle'; ''); ('GO:0030496-C:midbody'; ''); ('GO:0072686-C:mitotic spindle'; ''); ('GO:0005654-C:nucleoplasm'; ''); ('GO:0005819-C:spindle'; '')]	393	QKLEGRPETEyRKAQTFSGH	412	HEDALDDFGIyEFVAFPDVS	18	YRKAQTFSGHEDALDDFGIY
A8MVW5	HEPACAM2	[('GO:0051301-P:cell division'; ''); ('GO:0007098-P:centrosome cycle'; ''); ('GO:0005813-C:centrosome'; ''); ('GO:0005794-C:Golgi apparatus'; ''); ('GO:0000139-C:Golgi membrane'; ''); ('GO:0043231-C:intracellular membrane-bounded organelle'; ''); ('GO:0030496-C:midbody'; ''); ('GO:0072686-C:mitotic spindle'; ''); ('GO:0005654-C:nucleoplasm'; ''); ('GO:0005819-C:spindle'; '')]	393	QKLEGRPETEyRKAQTFSGH	447	VSGQDLHSTVyEVIQHIPAQ	53	YRKAQTFSGHEDALDDFGIYEFVAFPDVSGVSRIPSRSVPASDCVSGQDLHSTVY
A8MVW5	HEPACAM2	[('GO:0051301-P:cell division'; ''); ('GO:0007098-P:centrosome cycle'; ''); ('GO:0005813-C:centrosome'; ''); ('GO:0005794-C:Golgi apparatus'; ''); ('GO:0000139-C:Golgi membrane'; ''); ('GO:0043231-C:intracellular membrane-bounded organelle'; ''); ('GO:0030496-C:midbody'; ''); ('GO:0072686-C:mitotic spindle'; ''); ('GO:0005654-C:nucleoplasm'; ''); ('GO:0005819-C:spindle'; '')]	412	HEDALDDFGIyEFVAFPDVS	447	VSGQDLHSTVyEVIQHIPAQ	34	YEFVAFPDVSGVSRIPSRSVPASDCVSGQDLHSTVY
Q9C0C7	AMBRA1	[('GO:0000045-P:autophagosome assembly'; ''); ('GO:0030154-P:cell differentiation'; ''); ('GO:0009267-P:cellular response to starvation'; ''); ('GO:0000423-P:mitophagy'; ''); ('GO:0010667-P:negative regulation of cardiac muscle cell apoptotic process'; ''); ('GO:0008285-P:negative regulation of cell population proliferation'; ''); ('GO:0043524-P:negative regulation of neuron apoptotic process'; ''); ('GO:0021915-P:neural tube development'; ''); ('GO:0010508-P:positive regulation of autophagy'; ''); ('GO:1904544-P:positive regulation of free ubiquitin chain polymerization'; ''); ('GO:1901526-P:positive regulation of mitophagy'; ''); ('GO:0051897-P:positive regulation of phosphatidylinositol 3-kinase/protein kinase B signal transduction'; ''); ('GO:0045591-P:positive regulation of regulatory T cell differentiation'; ''); ('GO:0043161-P:proteasome-mediated ubiquitin-dependent protein catabolic process'; ''); ('GO:0000209-P:protein polyubiquitination'; ''); ('GO:2000045-P:regulation of G1/S transition of mitotic cell cycle'; ''); ('GO:0006357-P:regulation of transcription by RNA polymerase II'; ''); ('GO:0098780-P:response to mitochondrial depolarisation'; ''); ('GO:0051020-F:GTPase binding'; ''); ('GO:0072542-F:protein phosphatase activator activity'; ''); ('GO:0019903-F:protein phosphatase binding'; ''); ('GO:0031625-F:ubiquitin protein ligase binding'; ''); ('GO:1990756-F:ubiquitin-like ligase-substrate adaptor activity'; ''); ('GO:0005776-C:autophagosome'; ''); ('GO:0005930-C:axoneme'; ''); ('GO:0080008-C:Cul4-RING E3 ubiquitin ligase complex'; ''); ('GO:0005737-C:cytoplasm'; ''); ('GO:0005856-C:cytoskeleton'; ''); ('GO:0005829-C:cytosol'; ''); ('GO:0005783-C:endoplasmic reticulum'; ''); ('GO:0005925-C:focal adhesion'; ''); ('GO:0043231-C:intracellular membrane-bounded organelle'; ''); ('GO:0005741-C:mitochondrial outer membrane'; ''); ('GO:0005739-C:mitochondrion'; ''); ('GO:0005634-C:nucleus'; ''); ('GO:0048471-C:perinuclear region of cytoplasm'; ''); ('GO:0045335-C:phagocytic vesicle'; '')]	704	LESSLISLSRyDGAGSREHP	715	DGAGSREHPIyPDPARLSPA	10	YDGAGSREHPIY
Q9C0C7	AMBRA1	[('GO:0000045-P:autophagosome assembly'; ''); ('GO:0030154-P:cell differentiation'; ''); ('GO:0009267-P:cellular response to starvation'; ''); ('GO:0000423-P:mitophagy'; ''); ('GO:0010667-P:negative regulation of cardiac muscle cell apoptotic process'; ''); ('GO:0008285-P:negative regulation of cell population proliferation'; ''); ('GO:0043524-P:negative regulation of neuron apoptotic process'; ''); ('GO:0021915-P:neural tube development'; ''); ('GO:0010508-P:positive regulation of autophagy'; ''); ('GO:1904544-P:positive regulation of free ubiquitin chain polymerization'; ''); ('GO:1901526-P:positive regulation of mitophagy'; ''); ('GO:0051897-P:positive regulation of phosphatidylinositol 3-kinase/protein kinase B signal transduction'; ''); ('GO:0045591-P:positive regulation of regulatory T cell differentiation'; ''); ('GO:0043161-P:proteasome-mediated ubiquitin-dependent protein catabolic process'; ''); ('GO:0000209-P:protein polyubiquitination'; ''); ('GO:2000045-P:regulation of G1/S transition of mitotic cell cycle'; ''); ('GO:0006357-P:regulation of transcription by RNA polymerase II'; ''); ('GO:0098780-P:response to mitochondrial depolarisation'; ''); ('GO:0051020-F:GTPase binding'; ''); ('GO:0072542-F:protein phosphatase activator activity'; ''); ('GO:0019903-F:protein phosphatase binding'; ''); ('GO:0031625-F:ubiquitin protein ligase binding'; ''); ('GO:1990756-F:ubiquitin-like ligase-substrate adaptor activity'; ''); ('GO:0005776-C:autophagosome'; ''); ('GO:0005930-C:axoneme'; ''); ('GO:0080008-C:Cul4-RING E3 ubiquitin ligase complex'; ''); ('GO:0005737-C:cytoplasm'; ''); ('GO:0005856-C:cytoskeleton'; ''); ('GO:0005829-C:cytosol'; ''); ('GO:0005783-C:endoplasmic reticulum'; ''); ('GO:0005925-C:focal adhesion'; ''); ('GO:0043231-C:intracellular membrane-bounded organelle'; ''); ('GO:0005741-C:mitochondrial outer membrane'; ''); ('GO:0005739-C:mitochondrion'; ''); ('GO:0005634-C:nucleus'; ''); ('GO:0048471-C:perinuclear region of cytoplasm'; ''); ('GO:0045335-C:phagocytic vesicle'; '')]	704	LESSLISLSRyDGAGSREHP	726	PDPARLSPAAyYAQRMIQYL	21	YDGAGSREHPIYPDPARLSPAAY
Q9C0C7	AMBRA1	[('GO:0000045-P:autophagosome assembly'; ''); ('GO:0030154-P:cell differentiation'; ''); ('GO:0009267-P:cellular response to starvation'; ''); ('GO:0000423-P:mitophagy'; ''); ('GO:0010667-P:negative regulation of cardiac muscle cell apoptotic process'; ''); ('GO:0008285-P:negative regulation of cell population proliferation'; ''); ('GO:0043524-P:negative regulation of neuron apoptotic process'; ''); ('GO:0021915-P:neural tube development'; ''); ('GO:0010508-P:positive regulation of autophagy'; ''); ('GO:1904544-P:positive regulation of free ubiquitin chain polymerization'; ''); ('GO:1901526-P:positive regulation of mitophagy'; ''); ('GO:0051897-P:positive regulation of phosphatidylinositol 3-kinase/protein kinase B signal transduction'; ''); ('GO:0045591-P:positive regulation of regulatory T cell differentiation'; ''); ('GO:0043161-P:proteasome-mediated ubiquitin-dependent protein catabolic process'; ''); ('GO:0000209-P:protein polyubiquitination'; ''); ('GO:2000045-P:regulation of G1/S transition of mitotic cell cycle'; ''); ('GO:0006357-P:regulation of transcription by RNA polymerase II'; ''); ('GO:0098780-P:response to mitochondrial depolarisation'; ''); ('GO:0051020-F:GTPase binding'; ''); ('GO:0072542-F:protein phosphatase activator activity'; ''); ('GO:0019903-F:protein phosphatase binding'; ''); ('GO:0031625-F:ubiquitin protein ligase binding'; ''); ('GO:1990756-F:ubiquitin-like ligase-substrate adaptor activity'; ''); ('GO:0005776-C:autophagosome'; ''); ('GO:0005930-C:axoneme'; ''); ('GO:0080008-C:Cul4-RING E3 ubiquitin ligase complex'; ''); ('GO:0005737-C:cytoplasm'; ''); ('GO:0005856-C:cytoskeleton'; ''); ('GO:0005829-C:cytosol'; ''); ('GO:0005783-C:endoplasmic reticulum'; ''); ('GO:0005925-C:focal adhesion'; ''); ('GO:0043231-C:intracellular membrane-bounded organelle'; ''); ('GO:0005741-C:mitochondrial outer membrane'; ''); ('GO:0005739-C:mitochondrion'; ''); ('GO:0005634-C:nucleus'; ''); ('GO:0048471-C:perinuclear region of cytoplasm'; ''); ('GO:0045335-C:phagocytic vesicle'; '')]	704	LESSLISLSRyDGAGSREHP	814	FVPRRFLLPEyLPYAGIFHE	109	YDGAGSREHPIYPDPARLSPAAYYAQRMIQYLSRRDSIRQRSMRYQQNRLRSSTSSSSSDNQGPSVEGTDLEFEDFEDNGDRSRHRAPRNARMSAPSLGRFVPRRFLLPEY	Disordered:747:796;Acidic residues:772:781
Q9C0C7	AMBRA1	[('GO:0000045-P:autophagosome assembly'; ''); ('GO:0030154-P:cell differentiation'; ''); ('GO:0009267-P:cellular response to starvation'; ''); ('GO:0000423-P:mitophagy'; ''); ('GO:0010667-P:negative regulation of cardiac muscle cell apoptotic process'; ''); ('GO:0008285-P:negative regulation of cell population proliferation'; ''); ('GO:0043524-P:negative regulation of neuron apoptotic process'; ''); ('GO:0021915-P:neural tube development'; ''); ('GO:0010508-P:positive regulation of autophagy'; ''); ('GO:1904544-P:positive regulation of free ubiquitin chain polymerization'; ''); ('GO:1901526-P:positive regulation of mitophagy'; ''); ('GO:0051897-P:positive regulation of phosphatidylinositol 3-kinase/protein kinase B signal transduction'; ''); ('GO:0045591-P:positive regulation of regulatory T cell differentiation'; ''); ('GO:0043161-P:proteasome-mediated ubiquitin-dependent protein catabolic process'; ''); ('GO:0000209-P:protein polyubiquitination'; ''); ('GO:2000045-P:regulation of G1/S transition of mitotic cell cycle'; ''); ('GO:0006357-P:regulation of transcription by RNA polymerase II'; ''); ('GO:0098780-P:response to mitochondrial depolarisation'; ''); ('GO:0051020-F:GTPase binding'; ''); ('GO:0072542-F:protein phosphatase activator activity'; ''); ('GO:0019903-F:protein phosphatase binding'; ''); ('GO:0031625-F:ubiquitin protein ligase binding'; ''); ('GO:1990756-F:ubiquitin-like ligase-substrate adaptor activity'; ''); ('GO:0005776-C:autophagosome'; ''); ('GO:0005930-C:axoneme'; ''); ('GO:0080008-C:Cul4-RING E3 ubiquitin ligase complex'; ''); ('GO:0005737-C:cytoplasm'; ''); ('GO:0005856-C:cytoskeleton'; ''); ('GO:0005829-C:cytosol'; ''); ('GO:0005783-C:endoplasmic reticulum'; ''); ('GO:0005925-C:focal adhesion'; ''); ('GO:0043231-C:intracellular membrane-bounded organelle'; ''); ('GO:0005741-C:mitochondrial outer membrane'; ''); ('GO:0005739-C:mitochondrion'; ''); ('GO:0005634-C:nucleus'; ''); ('GO:0048471-C:perinuclear region of cytoplasm'; ''); ('GO:0045335-C:phagocytic vesicle'; '')]	704	LESSLISLSRyDGAGSREHP	1026	WLPEPGLGLAyGTNKGDLVI	321	YDGAGSREHPIYPDPARLSPAAYYAQRMIQYLSRRDSIRQRSMRYQQNRLRSSTSSSSSDNQGPSVEGTDLEFEDFEDNGDRSRHRAPRNARMSAPSLGRFVPRRFLLPEYLPYAGIFHERGQPGLATHSSVNRVLAGAVIGDGQSAVASNIANTTYRLQWWDFTKFDLPEISNASVNVLVQNCKIYNDASCDISADGQLLAAFIPSSQRGFPDEGILAVYSLAPHNLGEMLYTKRFGPNAISVSLSPMGRYVMVGLASRRILLHPSTEHMVAQVFRLQQAHGGETSMRRVFNVLYPMPADQRRHVSINSARWLPEPGLGLAY	Disordered:747:796;Acidic residues:772:781
Q9C0C7	AMBRA1	[('GO:0000045-P:autophagosome assembly'; ''); ('GO:0030154-P:cell differentiation'; ''); ('GO:0009267-P:cellular response to starvation'; ''); ('GO:0000423-P:mitophagy'; ''); ('GO:0010667-P:negative regulation of cardiac muscle cell apoptotic process'; ''); ('GO:0008285-P:negative regulation of cell population proliferation'; ''); ('GO:0043524-P:negative regulation of neuron apoptotic process'; ''); ('GO:0021915-P:neural tube development'; ''); ('GO:0010508-P:positive regulation of autophagy'; ''); ('GO:1904544-P:positive regulation of free ubiquitin chain polymerization'; ''); ('GO:1901526-P:positive regulation of mitophagy'; ''); ('GO:0051897-P:positive regulation of phosphatidylinositol 3-kinase/protein kinase B signal transduction'; ''); ('GO:0045591-P:positive regulation of regulatory T cell differentiation'; ''); ('GO:0043161-P:proteasome-mediated ubiquitin-dependent protein catabolic process'; ''); ('GO:0000209-P:protein polyubiquitination'; ''); ('GO:2000045-P:regulation of G1/S transition of mitotic cell cycle'; ''); ('GO:0006357-P:regulation of transcription by RNA polymerase II'; ''); ('GO:0098780-P:response to mitochondrial depolarisation'; ''); ('GO:0051020-F:GTPase binding'; ''); ('GO:0072542-F:protein phosphatase activator activity'; ''); ('GO:0019903-F:protein phosphatase binding'; ''); ('GO:0031625-F:ubiquitin protein ligase binding'; ''); ('GO:1990756-F:ubiquitin-like ligase-substrate adaptor activity'; ''); ('GO:0005776-C:autophagosome'; ''); ('GO:0005930-C:axoneme'; ''); ('GO:0080008-C:Cul4-RING E3 ubiquitin ligase complex'; ''); ('GO:0005737-C:cytoplasm'; ''); ('GO:0005856-C:cytoskeleton'; ''); ('GO:0005829-C:cytosol'; ''); ('GO:0005783-C:endoplasmic reticulum'; ''); ('GO:0005925-C:focal adhesion'; ''); ('GO:0043231-C:intracellular membrane-bounded organelle'; ''); ('GO:0005741-C:mitochondrial outer membrane'; ''); ('GO:0005739-C:mitochondrion'; ''); ('GO:0005634-C:nucleus'; ''); ('GO:0048471-C:perinuclear region of cytoplasm'; ''); ('GO:0045335-C:phagocytic vesicle'; '')]	715	DGAGSREHPIyPDPARLSPA	726	PDPARLSPAAyYAQRMIQYL	10	YPDPARLSPAAY
Q9C0C7	AMBRA1	[('GO:0000045-P:autophagosome assembly'; ''); ('GO:0030154-P:cell differentiation'; ''); ('GO:0009267-P:cellular response to starvation'; ''); ('GO:0000423-P:mitophagy'; ''); ('GO:0010667-P:negative regulation of cardiac muscle cell apoptotic process'; ''); ('GO:0008285-P:negative regulation of cell population proliferation'; ''); ('GO:0043524-P:negative regulation of neuron apoptotic process'; ''); ('GO:0021915-P:neural tube development'; ''); ('GO:0010508-P:positive regulation of autophagy'; ''); ('GO:1904544-P:positive regulation of free ubiquitin chain polymerization'; ''); ('GO:1901526-P:positive regulation of mitophagy'; ''); ('GO:0051897-P:positive regulation of phosphatidylinositol 3-kinase/protein kinase B signal transduction'; ''); ('GO:0045591-P:positive regulation of regulatory T cell differentiation'; ''); ('GO:0043161-P:proteasome-mediated ubiquitin-dependent protein catabolic process'; ''); ('GO:0000209-P:protein polyubiquitination'; ''); ('GO:2000045-P:regulation of G1/S transition of mitotic cell cycle'; ''); ('GO:0006357-P:regulation of transcription by RNA polymerase II'; ''); ('GO:0098780-P:response to mitochondrial depolarisation'; ''); ('GO:0051020-F:GTPase binding'; ''); ('GO:0072542-F:protein phosphatase activator activity'; ''); ('GO:0019903-F:protein phosphatase binding'; ''); ('GO:0031625-F:ubiquitin protein ligase binding'; ''); ('GO:1990756-F:ubiquitin-like ligase-substrate adaptor activity'; ''); ('GO:0005776-C:autophagosome'; ''); ('GO:0005930-C:axoneme'; ''); ('GO:0080008-C:Cul4-RING E3 ubiquitin ligase complex'; ''); ('GO:0005737-C:cytoplasm'; ''); ('GO:0005856-C:cytoskeleton'; ''); ('GO:0005829-C:cytosol'; ''); ('GO:0005783-C:endoplasmic reticulum'; ''); ('GO:0005925-C:focal adhesion'; ''); ('GO:0043231-C:intracellular membrane-bounded organelle'; ''); ('GO:0005741-C:mitochondrial outer membrane'; ''); ('GO:0005739-C:mitochondrion'; ''); ('GO:0005634-C:nucleus'; ''); ('GO:0048471-C:perinuclear region of cytoplasm'; ''); ('GO:0045335-C:phagocytic vesicle'; '')]	715	DGAGSREHPIyPDPARLSPA	814	FVPRRFLLPEyLPYAGIFHE	98	YPDPARLSPAAYYAQRMIQYLSRRDSIRQRSMRYQQNRLRSSTSSSSSDNQGPSVEGTDLEFEDFEDNGDRSRHRAPRNARMSAPSLGRFVPRRFLLPEY	Disordered:747:796;Acidic residues:772:781
Q9C0C7	AMBRA1	[('GO:0000045-P:autophagosome assembly'; ''); ('GO:0030154-P:cell differentiation'; ''); ('GO:0009267-P:cellular response to starvation'; ''); ('GO:0000423-P:mitophagy'; ''); ('GO:0010667-P:negative regulation of cardiac muscle cell apoptotic process'; ''); ('GO:0008285-P:negative regulation of cell population proliferation'; ''); ('GO:0043524-P:negative regulation of neuron apoptotic process'; ''); ('GO:0021915-P:neural tube development'; ''); ('GO:0010508-P:positive regulation of autophagy'; ''); ('GO:1904544-P:positive regulation of free ubiquitin chain polymerization'; ''); ('GO:1901526-P:positive regulation of mitophagy'; ''); ('GO:0051897-P:positive regulation of phosphatidylinositol 3-kinase/protein kinase B signal transduction'; ''); ('GO:0045591-P:positive regulation of regulatory T cell differentiation'; ''); ('GO:0043161-P:proteasome-mediated ubiquitin-dependent protein catabolic process'; ''); ('GO:0000209-P:protein polyubiquitination'; ''); ('GO:2000045-P:regulation of G1/S transition of mitotic cell cycle'; ''); ('GO:0006357-P:regulation of transcription by RNA polymerase II'; ''); ('GO:0098780-P:response to mitochondrial depolarisation'; ''); ('GO:0051020-F:GTPase binding'; ''); ('GO:0072542-F:protein phosphatase activator activity'; ''); ('GO:0019903-F:protein phosphatase binding'; ''); ('GO:0031625-F:ubiquitin protein ligase binding'; ''); ('GO:1990756-F:ubiquitin-like ligase-substrate adaptor activity'; ''); ('GO:0005776-C:autophagosome'; ''); ('GO:0005930-C:axoneme'; ''); ('GO:0080008-C:Cul4-RING E3 ubiquitin ligase complex'; ''); ('GO:0005737-C:cytoplasm'; ''); ('GO:0005856-C:cytoskeleton'; ''); ('GO:0005829-C:cytosol'; ''); ('GO:0005783-C:endoplasmic reticulum'; ''); ('GO:0005925-C:focal adhesion'; ''); ('GO:0043231-C:intracellular membrane-bounded organelle'; ''); ('GO:0005741-C:mitochondrial outer membrane'; ''); ('GO:0005739-C:mitochondrion'; ''); ('GO:0005634-C:nucleus'; ''); ('GO:0048471-C:perinuclear region of cytoplasm'; ''); ('GO:0045335-C:phagocytic vesicle'; '')]	715	DGAGSREHPIyPDPARLSPA	1026	WLPEPGLGLAyGTNKGDLVI	310	YPDPARLSPAAYYAQRMIQYLSRRDSIRQRSMRYQQNRLRSSTSSSSSDNQGPSVEGTDLEFEDFEDNGDRSRHRAPRNARMSAPSLGRFVPRRFLLPEYLPYAGIFHERGQPGLATHSSVNRVLAGAVIGDGQSAVASNIANTTYRLQWWDFTKFDLPEISNASVNVLVQNCKIYNDASCDISADGQLLAAFIPSSQRGFPDEGILAVYSLAPHNLGEMLYTKRFGPNAISVSLSPMGRYVMVGLASRRILLHPSTEHMVAQVFRLQQAHGGETSMRRVFNVLYPMPADQRRHVSINSARWLPEPGLGLAY	Disordered:747:796;Acidic residues:772:781
Q9C0C7	AMBRA1	[('GO:0000045-P:autophagosome assembly'; ''); ('GO:0030154-P:cell differentiation'; ''); ('GO:0009267-P:cellular response to starvation'; ''); ('GO:0000423-P:mitophagy'; ''); ('GO:0010667-P:negative regulation of cardiac muscle cell apoptotic process'; ''); ('GO:0008285-P:negative regulation of cell population proliferation'; ''); ('GO:0043524-P:negative regulation of neuron apoptotic process'; ''); ('GO:0021915-P:neural tube development'; ''); ('GO:0010508-P:positive regulation of autophagy'; ''); ('GO:1904544-P:positive regulation of free ubiquitin chain polymerization'; ''); ('GO:1901526-P:positive regulation of mitophagy'; ''); ('GO:0051897-P:positive regulation of phosphatidylinositol 3-kinase/protein kinase B signal transduction'; ''); ('GO:0045591-P:positive regulation of regulatory T cell differentiation'; ''); ('GO:0043161-P:proteasome-mediated ubiquitin-dependent protein catabolic process'; ''); ('GO:0000209-P:protein polyubiquitination'; ''); ('GO:2000045-P:regulation of G1/S transition of mitotic cell cycle'; ''); ('GO:0006357-P:regulation of transcription by RNA polymerase II'; ''); ('GO:0098780-P:response to mitochondrial depolarisation'; ''); ('GO:0051020-F:GTPase binding'; ''); ('GO:0072542-F:protein phosphatase activator activity'; ''); ('GO:0019903-F:protein phosphatase binding'; ''); ('GO:0031625-F:ubiquitin protein ligase binding'; ''); ('GO:1990756-F:ubiquitin-like ligase-substrate adaptor activity'; ''); ('GO:0005776-C:autophagosome'; ''); ('GO:0005930-C:axoneme'; ''); ('GO:0080008-C:Cul4-RING E3 ubiquitin ligase complex'; ''); ('GO:0005737-C:cytoplasm'; ''); ('GO:0005856-C:cytoskeleton'; ''); ('GO:0005829-C:cytosol'; ''); ('GO:0005783-C:endoplasmic reticulum'; ''); ('GO:0005925-C:focal adhesion'; ''); ('GO:0043231-C:intracellular membrane-bounded organelle'; ''); ('GO:0005741-C:mitochondrial outer membrane'; ''); ('GO:0005739-C:mitochondrion'; ''); ('GO:0005634-C:nucleus'; ''); ('GO:0048471-C:perinuclear region of cytoplasm'; ''); ('GO:0045335-C:phagocytic vesicle'; '')]	726	PDPARLSPAAyYAQRMIQYL	814	FVPRRFLLPEyLPYAGIFHE	87	YYAQRMIQYLSRRDSIRQRSMRYQQNRLRSSTSSSSSDNQGPSVEGTDLEFEDFEDNGDRSRHRAPRNARMSAPSLGRFVPRRFLLPEY	Disordered:747:796;Acidic residues:772:781
Q9C0C7	AMBRA1	[('GO:0000045-P:autophagosome assembly'; ''); ('GO:0030154-P:cell differentiation'; ''); ('GO:0009267-P:cellular response to starvation'; ''); ('GO:0000423-P:mitophagy'; ''); ('GO:0010667-P:negative regulation of cardiac muscle cell apoptotic process'; ''); ('GO:0008285-P:negative regulation of cell population proliferation'; ''); ('GO:0043524-P:negative regulation of neuron apoptotic process'; ''); ('GO:0021915-P:neural tube development'; ''); ('GO:0010508-P:positive regulation of autophagy'; ''); ('GO:1904544-P:positive regulation of free ubiquitin chain polymerization'; ''); ('GO:1901526-P:positive regulation of mitophagy'; ''); ('GO:0051897-P:positive regulation of phosphatidylinositol 3-kinase/protein kinase B signal transduction'; ''); ('GO:0045591-P:positive regulation of regulatory T cell differentiation'; ''); ('GO:0043161-P:proteasome-mediated ubiquitin-dependent protein catabolic process'; ''); ('GO:0000209-P:protein polyubiquitination'; ''); ('GO:2000045-P:regulation of G1/S transition of mitotic cell cycle'; ''); ('GO:0006357-P:regulation of transcription by RNA polymerase II'; ''); ('GO:0098780-P:response to mitochondrial depolarisation'; ''); ('GO:0051020-F:GTPase binding'; ''); ('GO:0072542-F:protein phosphatase activator activity'; ''); ('GO:0019903-F:protein phosphatase binding'; ''); ('GO:0031625-F:ubiquitin protein ligase binding'; ''); ('GO:1990756-F:ubiquitin-like ligase-substrate adaptor activity'; ''); ('GO:0005776-C:autophagosome'; ''); ('GO:0005930-C:axoneme'; ''); ('GO:0080008-C:Cul4-RING E3 ubiquitin ligase complex'; ''); ('GO:0005737-C:cytoplasm'; ''); ('GO:0005856-C:cytoskeleton'; ''); ('GO:0005829-C:cytosol'; ''); ('GO:0005783-C:endoplasmic reticulum'; ''); ('GO:0005925-C:focal adhesion'; ''); ('GO:0043231-C:intracellular membrane-bounded organelle'; ''); ('GO:0005741-C:mitochondrial outer membrane'; ''); ('GO:0005739-C:mitochondrion'; ''); ('GO:0005634-C:nucleus'; ''); ('GO:0048471-C:perinuclear region of cytoplasm'; ''); ('GO:0045335-C:phagocytic vesicle'; '')]	726	PDPARLSPAAyYAQRMIQYL	1026	WLPEPGLGLAyGTNKGDLVI	299	YYAQRMIQYLSRRDSIRQRSMRYQQNRLRSSTSSSSSDNQGPSVEGTDLEFEDFEDNGDRSRHRAPRNARMSAPSLGRFVPRRFLLPEYLPYAGIFHERGQPGLATHSSVNRVLAGAVIGDGQSAVASNIANTTYRLQWWDFTKFDLPEISNASVNVLVQNCKIYNDASCDISADGQLLAAFIPSSQRGFPDEGILAVYSLAPHNLGEMLYTKRFGPNAISVSLSPMGRYVMVGLASRRILLHPSTEHMVAQVFRLQQAHGGETSMRRVFNVLYPMPADQRRHVSINSARWLPEPGLGLAY	Disordered:747:796;Acidic residues:772:781
Q9C0C7	AMBRA1	[('GO:0000045-P:autophagosome assembly'; ''); ('GO:0030154-P:cell differentiation'; ''); ('GO:0009267-P:cellular response to starvation'; ''); ('GO:0000423-P:mitophagy'; ''); ('GO:0010667-P:negative regulation of cardiac muscle cell apoptotic process'; ''); ('GO:0008285-P:negative regulation of cell population proliferation'; ''); ('GO:0043524-P:negative regulation of neuron apoptotic process'; ''); ('GO:0021915-P:neural tube development'; ''); ('GO:0010508-P:positive regulation of autophagy'; ''); ('GO:1904544-P:positive regulation of free ubiquitin chain polymerization'; ''); ('GO:1901526-P:positive regulation of mitophagy'; ''); ('GO:0051897-P:positive regulation of phosphatidylinositol 3-kinase/protein kinase B signal transduction'; ''); ('GO:0045591-P:positive regulation of regulatory T cell differentiation'; ''); ('GO:0043161-P:proteasome-mediated ubiquitin-dependent protein catabolic process'; ''); ('GO:0000209-P:protein polyubiquitination'; ''); ('GO:2000045-P:regulation of G1/S transition of mitotic cell cycle'; ''); ('GO:0006357-P:regulation of transcription by RNA polymerase II'; ''); ('GO:0098780-P:response to mitochondrial depolarisation'; ''); ('GO:0051020-F:GTPase binding'; ''); ('GO:0072542-F:protein phosphatase activator activity'; ''); ('GO:0019903-F:protein phosphatase binding'; ''); ('GO:0031625-F:ubiquitin protein ligase binding'; ''); ('GO:1990756-F:ubiquitin-like ligase-substrate adaptor activity'; ''); ('GO:0005776-C:autophagosome'; ''); ('GO:0005930-C:axoneme'; ''); ('GO:0080008-C:Cul4-RING E3 ubiquitin ligase complex'; ''); ('GO:0005737-C:cytoplasm'; ''); ('GO:0005856-C:cytoskeleton'; ''); ('GO:0005829-C:cytosol'; ''); ('GO:0005783-C:endoplasmic reticulum'; ''); ('GO:0005925-C:focal adhesion'; ''); ('GO:0043231-C:intracellular membrane-bounded organelle'; ''); ('GO:0005741-C:mitochondrial outer membrane'; ''); ('GO:0005739-C:mitochondrion'; ''); ('GO:0005634-C:nucleus'; ''); ('GO:0048471-C:perinuclear region of cytoplasm'; ''); ('GO:0045335-C:phagocytic vesicle'; '')]	814	FVPRRFLLPEyLPYAGIFHE	1026	WLPEPGLGLAyGTNKGDLVI	211	YLPYAGIFHERGQPGLATHSSVNRVLAGAVIGDGQSAVASNIANTTYRLQWWDFTKFDLPEISNASVNVLVQNCKIYNDASCDISADGQLLAAFIPSSQRGFPDEGILAVYSLAPHNLGEMLYTKRFGPNAISVSLSPMGRYVMVGLASRRILLHPSTEHMVAQVFRLQQAHGGETSMRRVFNVLYPMPADQRRHVSINSARWLPEPGLGLAY
Q8TCU6	PREX1	[('GO:0030041-P:actin filament polymerization'; ''); ('GO:0007186-P:G protein-coupled receptor signaling pathway'; ''); ('GO:0035556-P:intracellular signal transduction'; ''); ('GO:0032007-P:negative regulation of TOR signaling'; ''); ('GO:0042119-P:neutrophil activation'; ''); ('GO:0030593-P:neutrophil chemotaxis'; ''); ('GO:0030335-P:positive regulation of cell migration'; ''); ('GO:1900026-P:positive regulation of substrate adhesion-dependent cell spreading'; ''); ('GO:0030833-P:regulation of actin filament polymerization'; ''); ('GO:0050773-P:regulation of dendrite development'; ''); ('GO:0051056-P:regulation of small GTPase mediated signal transduction'; ''); ('GO:0006801-P:superoxide metabolic process'; ''); ('GO:0030217-P:T cell differentiation'; ''); ('GO:0019899-F:enzyme binding'; ''); ('GO:0005096-F:GTPase activator activity'; ''); ('GO:0005085-F:guanyl-nucleotide exchange factor activity'; ''); ('GO:0005543-F:phospholipid binding'; ''); ('GO:0030291-F:protein serine/threonine kinase inhibitor activity'; ''); ('GO:0005829-C:cytosol'; ''); ('GO:0043198-C:dendritic shaft'; ''); ('GO:0030426-C:growth cone'; ''); ('GO:0048471-C:perinuclear region of cytoplasm'; ''); ('GO:0005886-C:plasma membrane'; '')]	1166	QEDSGHDTMSyRDSYSECNS	1183	CNSNRDSVLSyTSVRSNSSY	16	YRDSYSECNSNRDSVLSY
Q8TCU6	PREX1	[('GO:0030041-P:actin filament polymerization'; ''); ('GO:0007186-P:G protein-coupled receptor signaling pathway'; ''); ('GO:0035556-P:intracellular signal transduction'; ''); ('GO:0032007-P:negative regulation of TOR signaling'; ''); ('GO:0042119-P:neutrophil activation'; ''); ('GO:0030593-P:neutrophil chemotaxis'; ''); ('GO:0030335-P:positive regulation of cell migration'; ''); ('GO:1900026-P:positive regulation of substrate adhesion-dependent cell spreading'; ''); ('GO:0030833-P:regulation of actin filament polymerization'; ''); ('GO:0050773-P:regulation of dendrite development'; ''); ('GO:0051056-P:regulation of small GTPase mediated signal transduction'; ''); ('GO:0006801-P:superoxide metabolic process'; ''); ('GO:0030217-P:T cell differentiation'; ''); ('GO:0019899-F:enzyme binding'; ''); ('GO:0005096-F:GTPase activator activity'; ''); ('GO:0005085-F:guanyl-nucleotide exchange factor activity'; ''); ('GO:0005543-F:phospholipid binding'; ''); ('GO:0030291-F:protein serine/threonine kinase inhibitor activity'; ''); ('GO:0005829-C:cytosol'; ''); ('GO:0043198-C:dendritic shaft'; ''); ('GO:0030426-C:growth cone'; ''); ('GO:0048471-C:perinuclear region of cytoplasm'; ''); ('GO:0005886-C:plasma membrane'; '')]	1166	QEDSGHDTMSyRDSYSECNS	1442	GSRQALKVIFyLDSYHFSKL	275	YRDSYSECNSNRDSVLSYTSVRSNSSYLGSDEMGSGDELPCDMRIPSDKQDKLHGCLEHLFNQVDSINALLKGPVMSRAFEETKHFPMNHSLQEFKQKEECTIRGRSLIQISIQEDPWNLPNSIKTLVDNIQRYVEDGKNQLLLALLKCTDTELQLRRDAIFCQALVAAVCTFSKQLLAALGYRYNNNGEYEESSRDASRKWLEQVAATGVLLHCQSLLSPATVKEERTMLEDIWVTLSELDNVTFSFKQLDENYVANTNVFYHIEGSRQALKVIFY		HELIX:1319:1346;HELIX:1360:1374;STRAND:1376:1382;TURN:1386:1388;HELIX:1390:1406;STRAND:1409:1415;STRAND:1419:1423;STRAND:1427:1432
Q8TCU6	PREX1	[('GO:0030041-P:actin filament polymerization'; ''); ('GO:0007186-P:G protein-coupled receptor signaling pathway'; ''); ('GO:0035556-P:intracellular signal transduction'; ''); ('GO:0032007-P:negative regulation of TOR signaling'; ''); ('GO:0042119-P:neutrophil activation'; ''); ('GO:0030593-P:neutrophil chemotaxis'; ''); ('GO:0030335-P:positive regulation of cell migration'; ''); ('GO:1900026-P:positive regulation of substrate adhesion-dependent cell spreading'; ''); ('GO:0030833-P:regulation of actin filament polymerization'; ''); ('GO:0050773-P:regulation of dendrite development'; ''); ('GO:0051056-P:regulation of small GTPase mediated signal transduction'; ''); ('GO:0006801-P:superoxide metabolic process'; ''); ('GO:0030217-P:T cell differentiation'; ''); ('GO:0019899-F:enzyme binding'; ''); ('GO:0005096-F:GTPase activator activity'; ''); ('GO:0005085-F:guanyl-nucleotide exchange factor activity'; ''); ('GO:0005543-F:phospholipid binding'; ''); ('GO:0030291-F:protein serine/threonine kinase inhibitor activity'; ''); ('GO:0005829-C:cytosol'; ''); ('GO:0043198-C:dendritic shaft'; ''); ('GO:0030426-C:growth cone'; ''); ('GO:0048471-C:perinuclear region of cytoplasm'; ''); ('GO:0005886-C:plasma membrane'; '')]	1183	CNSNRDSVLSyTSVRSNSSY	1442	GSRQALKVIFyLDSYHFSKL	258	YTSVRSNSSYLGSDEMGSGDELPCDMRIPSDKQDKLHGCLEHLFNQVDSINALLKGPVMSRAFEETKHFPMNHSLQEFKQKEECTIRGRSLIQISIQEDPWNLPNSIKTLVDNIQRYVEDGKNQLLLALLKCTDTELQLRRDAIFCQALVAAVCTFSKQLLAALGYRYNNNGEYEESSRDASRKWLEQVAATGVLLHCQSLLSPATVKEERTMLEDIWVTLSELDNVTFSFKQLDENYVANTNVFYHIEGSRQALKVIFY		HELIX:1319:1346;HELIX:1360:1374;STRAND:1376:1382;TURN:1386:1388;HELIX:1390:1406;STRAND:1409:1415;STRAND:1419:1423;STRAND:1427:1432
Q9UKJ1	PILRA	[('GO:0007165-P:signal transduction'; ''); ('GO:0042288-F:MHC class I protein binding'; ''); ('GO:0070062-C:extracellular exosome'; ''); ('GO:0005886-C:plasma membrane'; '')]	269	KLNPKDDGIVyASLALSSST	298	PLKSPQNETLySVLKA	28	YASLALSSSTSPRAPPSHRPLKSPQNETLY
Q9NRC6	SPTBN5	[('GO:0030036-P:actin cytoskeleton organization'; ''); ('GO:0051693-P:actin filament capping'; ''); ('GO:0007030-P:Golgi organization'; ''); ('GO:0007041-P:lysosomal transport'; ''); ('GO:0003779-F:actin binding'; ''); ('GO:0051015-F:actin filament binding'; ''); ('GO:0034452-F:dynactin binding'; ''); ('GO:0045505-F:dynein intermediate chain binding'; ''); ('GO:0042802-F:identical protein binding'; ''); ('GO:0019894-F:kinesin binding'; ''); ('GO:0032029-F:myosin tail binding'; ''); ('GO:0002046-F:opsin binding'; ''); ('GO:0030507-F:spectrin binding'; ''); ('GO:0045179-C:apical cortex'; ''); ('GO:0030054-C:cell junction'; ''); ('GO:0042995-C:cell projection'; ''); ('GO:0030864-C:cortical actin cytoskeleton'; ''); ('GO:0005737-C:cytoplasm'; ''); ('GO:0005829-C:cytosol'; ''); ('GO:0016020-C:membrane'; ''); ('GO:0005875-C:microtubule associated complex'; ''); ('GO:0032391-C:photoreceptor connecting cilium'; ''); ('GO:0097381-C:photoreceptor disc membrane'; ''); ('GO:0005886-C:plasma membrane'; ''); ('GO:0008091-C:spectrin'; '')]	936	ADTLEVMQLKyENFLTALAV	3180	GTLERGAPRRyPHIQAQRSR	2243	YENFLTALAVGKGLWAEVSSSAEQLRQRYPGNSTQIQRQQEELSQRWGQLEALKREKAVQLAHSVEVCSFLQECGPTQVQLRDVLLQLEALQPGSSEDTCHALQLAQKKTLVLERRVHFLQSVVVKVEEPGYAESQPLQGQVETLQGLLKQVQEQVAQRARRQAETQARQSFLQESQQLLLWAESVQAQLRSKEVSVDVASAQRLLREHQDLLEEIHLWQERLQQLDAQSQPMAALDCPDSQEVPNTLRVLGQQGQELKVLWEQRQQWLQEGLELQKFGREVDGFTATCANHQAWLHLDNLGEDVREALSLLQQHREFGRLLSTLGPRAEALRAHGEKLVQSQHPAAHTVREQLQSIQAQWTRLQGRSEQRRRQLLASLQLQEWKQDVAELMQWMEEKGLMAAHEPSGARRNILQTLKRHEAAESELLATRRHVEALQQVGRELLSRRPCGQEDIQTRLQGLRSKWEALNRKMTERGDELQQAGQQEQLLRQLQDAKEQLEQLEGALQSSETGQDLRSSQRLQKRHQQLESESRTLAAKMAALASMAHGMAASPAILEETQKHLRRLELLQGHLAIRGLQLQASVELHQFCHLSNMELSWVAEHMPHGSPTSYTECLNGAQSLHRKHKELQVEVKAHQGQVQRVLSSGRSLAASGHPQAQHIVEQCQELEGHWAELERACEARAQCLQQAVTFQQYFLDVSELEGWVEEKRPLVSSRDYGRDEAATLRLINKHQALQEELAIYWSSMEELDQTAQTLTGPEVPEQQRVVQERLREQLRALQELAATRDRELEGTLRLHEFLREAEDLQGWLASQKQAAKGGESLGEDPEHALHLCTKFAKFQHQVEMGSQRVAACRLLAESLLERGHSAGPMVRQRQQDLQTAWSELWELTQARGHALRDTETTLRVHRDLLEVLTQVQEKATSLPNNVARDLCGLEAQLRSHQGLERELVGTERQLQELLETAGRVQKLCPGPQAHAVQQRQQAVTQAWAVLQRRMEQRRAQLERARLLARFRTAVRDYASWAARVRQDLQVEESSQEPSSGPLKLSAHQWLRAELEAREKLWQQATQLGQQALLAAGTPTKEVQEELRALQDQRDQVYQTWARKQERLQAEQQEQLFLRECGRLEEILAAQEVSLKTSALGSSVEEVEQLIRKHEVFLKVLTAQDKKEAALRERLKTLRRPRVRDRLPILLQRRMRVKELAESRGHALHASLLMASFTQAATQAEDWIQAWAQQLKEPVPPGDLRDKLKPLLKHQAFEAEVQAHEEVMTSVAKKGEALLAQSHPRAGEVSQRLQGLRKHWEDLRQAMALRGQELEDRRNFLEFLQRVDLAEAWIQEKEVKMNVGDLGQDLEHCLQLRRRLREFRGNSAGDTVGDACIRSISDLSLQLKNRDPEEVKIICQRRSQLNNRWASFHGNLLRYQQQLEGALEIHVLSRELDNVTKRIQEKEALIQALDCGKDLESVQRLLRKHEELEREVHPIQAQVESLEREVGRLCQRSPEAAHGLRHRQQEVAESWWQLRSRAQKRREALDALHQAQKLQAMLQELLVSAQRLRAQMDTSPAPRSPVEARRMLEEHQECKAELDSWTDSISLARSTGQQLLTAGHPFSSDIRQVLAGLEQELSSLEGAWQEHQLQLQQALELQLFLSSVEKMERWLCSKEDSLASEGLWDPLAPMEPLLWKHKMLEWDLEVQAGKISALEATARGLHQGGHPEAQSALGRCQAMLLRKEALFRQAGTRRHRLEELRQLQAFLQDSQEVAAWLREKNLVALEEGLLDTAMLPAQLQKQQNFQAELDASMHQQQELQREGQRLLQGGHPASEAIQERLEELGALWGELQDNSQKKVAKLQKACEALRLRRSMEELENWLEPIEVELRAPTVGQALPGVGELLGTQRELEAAVDKKARQAEALLGQAQAFVREGHCLAQDVEEQARRLLQRFKSLREPLQERRTALEARSLLLKFFRDADEEMAWVQEKLPLAAAQDYGQSLSAVRHLQEQHQNLESEMSSHEALTRVVLGTGYKLVQAGHFAAHEVAARVQQLEKAMAHLRAEAARRRLLLQQAQEAQQFLTELLEAGSWLAERGHVLDSEDMGHSAEATQALLRRLEATKRDLEAFSPRIERLQQTAALLESRKNPESPKVLAQLQAVREAHAELLRRAEARGHGLQEQLQLHQLERETLLLDAWLTTKAATAESQDYGQDLEGVKVLEEKFDAFRKEVQSLGQAKVYALRKLAGTLERGAPRRY	Disordered:1441:1469;Polar residues:1442:1456
Q9NYH9	UTP6	[('GO:0000462-P:maturation of SSU-rRNA from tricistronic rRNA transcript (SSU-rRNA; 5.8S rRNA; LSU-rRNA)'; ''); ('GO:0042274-P:ribosomal small subunit biogenesis'; ''); ('GO:0030515-F:snoRNA binding'; ''); ('GO:0005694-C:chromosome'; ''); ('GO:0005730-C:nucleolus'; ''); ('GO:0005654-C:nucleoplasm'; ''); ('GO:0034388-C:Pwp2p-containing subcomplex of 90S preribosome'; ''); ('GO:0032040-C:small-subunit processome'; '')]	260	DFAKDLQKEIyDDLQALHTD	276	LHTDDPLTWDyVARRELEIE	15	YDDLQALHTDDPLTWDY
Q8N3U4	STAG2	[('GO:0051301-P:cell division'; ''); ('GO:0034087-P:establishment of mitotic sister chromatid cohesion'; ''); ('GO:0051321-P:meiotic cell cycle'; ''); ('GO:0090307-P:mitotic spindle assembly'; ''); ('GO:0007062-P:sister chromatid cohesion'; ''); ('GO:0003682-F:chromatin binding'; ''); ('GO:0000785-C:chromatin'; ''); ('GO:0005694-C:chromosome'; ''); ('GO:0000775-C:chromosome; centromeric region'; ''); ('GO:0008278-C:cohesin complex'; ''); ('GO:0005829-C:cytosol'; ''); ('GO:0001650-C:fibrillar center'; ''); ('GO:0016020-C:membrane'; ''); ('GO:0030892-C:mitotic cohesin complex'; ''); ('GO:0097431-C:mitotic spindle pole'; ''); ('GO:0016363-C:nuclear matrix'; ''); ('GO:0005730-C:nucleolus'; ''); ('GO:0005654-C:nucleoplasm'; ''); ('GO:0005634-C:nucleus'; '')]	892	AADIFKQYMKyYNDYGDIIK	1142	LRPEDSFMSVyPMQTEHHQT	249	YYNDYGDIIKETMSKTRQIDKIQCAKTLILSLQQLFNEMIQENGYNFDRSSSTFSGIKELARRFALTFGLDQLKTREAIAMLHKDGIEFAFKEPNPQGESHPPLNLAFLDILSEFSSKLLRQDKRTVYVYLEKFMTFQMSLRREDVWLPLMSYRNSLLAGGDDDTMSVISGISSRGSTVRSKKSKPSTGKRKVVEGMQLSLTEESSSSDSMWLSREQTLHTPVMMQTPQLTSTIMREPKRLRPEDSFMSVY	Disordered:1064:1083;Basic residues:1071:1082	HELIX:893:910;HELIX:912:933;HELIX:943:957;HELIX:967:981;STRAND:982:984;STRAND:987:989;STRAND:990:992;HELIX:995:998;HELIX:999:1003;HELIX:1004:1009;HELIX:1014:1025;HELIX:1028:1032;STRAND:1035:1037;HELIX:1039:1045
Q8N3U4	STAG2	[('GO:0051301-P:cell division'; ''); ('GO:0034087-P:establishment of mitotic sister chromatid cohesion'; ''); ('GO:0051321-P:meiotic cell cycle'; ''); ('GO:0090307-P:mitotic spindle assembly'; ''); ('GO:0007062-P:sister chromatid cohesion'; ''); ('GO:0003682-F:chromatin binding'; ''); ('GO:0000785-C:chromatin'; ''); ('GO:0005694-C:chromosome'; ''); ('GO:0000775-C:chromosome; centromeric region'; ''); ('GO:0008278-C:cohesin complex'; ''); ('GO:0005829-C:cytosol'; ''); ('GO:0001650-C:fibrillar center'; ''); ('GO:0016020-C:membrane'; ''); ('GO:0030892-C:mitotic cohesin complex'; ''); ('GO:0097431-C:mitotic spindle pole'; ''); ('GO:0016363-C:nuclear matrix'; ''); ('GO:0005730-C:nucleolus'; ''); ('GO:0005654-C:nucleoplasm'; ''); ('GO:0005634-C:nucleus'; '')]	893	ADIFKQYMKYyNDYGDIIKE	1142	LRPEDSFMSVyPMQTEHHQT	248	YNDYGDIIKETMSKTRQIDKIQCAKTLILSLQQLFNEMIQENGYNFDRSSSTFSGIKELARRFALTFGLDQLKTREAIAMLHKDGIEFAFKEPNPQGESHPPLNLAFLDILSEFSSKLLRQDKRTVYVYLEKFMTFQMSLRREDVWLPLMSYRNSLLAGGDDDTMSVISGISSRGSTVRSKKSKPSTGKRKVVEGMQLSLTEESSSSDSMWLSREQTLHTPVMMQTPQLTSTIMREPKRLRPEDSFMSVY	Disordered:1064:1083;Basic residues:1071:1082	HELIX:893:910;HELIX:912:933;HELIX:943:957;HELIX:967:981;STRAND:982:984;STRAND:987:989;STRAND:990:992;HELIX:995:998;HELIX:999:1003;HELIX:1004:1009;HELIX:1014:1025;HELIX:1028:1032;STRAND:1035:1037;HELIX:1039:1045
Q8N3U4	STAG2	[('GO:0051301-P:cell division'; ''); ('GO:0034087-P:establishment of mitotic sister chromatid cohesion'; ''); ('GO:0051321-P:meiotic cell cycle'; ''); ('GO:0090307-P:mitotic spindle assembly'; ''); ('GO:0007062-P:sister chromatid cohesion'; ''); ('GO:0003682-F:chromatin binding'; ''); ('GO:0000785-C:chromatin'; ''); ('GO:0005694-C:chromosome'; ''); ('GO:0000775-C:chromosome; centromeric region'; ''); ('GO:0008278-C:cohesin complex'; ''); ('GO:0005829-C:cytosol'; ''); ('GO:0001650-C:fibrillar center'; ''); ('GO:0016020-C:membrane'; ''); ('GO:0030892-C:mitotic cohesin complex'; ''); ('GO:0097431-C:mitotic spindle pole'; ''); ('GO:0016363-C:nuclear matrix'; ''); ('GO:0005730-C:nucleolus'; ''); ('GO:0005654-C:nucleoplasm'; ''); ('GO:0005634-C:nucleus'; '')]	896	FKQYMKYYNDyGDIIKETMS	1142	LRPEDSFMSVyPMQTEHHQT	245	YGDIIKETMSKTRQIDKIQCAKTLILSLQQLFNEMIQENGYNFDRSSSTFSGIKELARRFALTFGLDQLKTREAIAMLHKDGIEFAFKEPNPQGESHPPLNLAFLDILSEFSSKLLRQDKRTVYVYLEKFMTFQMSLRREDVWLPLMSYRNSLLAGGDDDTMSVISGISSRGSTVRSKKSKPSTGKRKVVEGMQLSLTEESSSSDSMWLSREQTLHTPVMMQTPQLTSTIMREPKRLRPEDSFMSVY	Disordered:1064:1083;Basic residues:1071:1082	HELIX:912:933;HELIX:943:957;HELIX:967:981;STRAND:982:984;STRAND:987:989;STRAND:990:992;HELIX:995:998;HELIX:999:1003;HELIX:1004:1009;HELIX:1014:1025;HELIX:1028:1032;STRAND:1035:1037;HELIX:1039:1045
Q01628	IFITM3	[('GO:0051607-P:defense response to virus'; ''); ('GO:0046597-P:host-mediated suppression of symbiont invasion'; ''); ('GO:0006955-P:immune response'; ''); ('GO:0045071-P:negative regulation of viral genome replication'; ''); ('GO:0032897-P:negative regulation of viral transcription'; ''); ('GO:0035455-P:response to interferon-alpha'; ''); ('GO:0035456-P:response to interferon-beta'; ''); ('GO:0034341-P:response to type II interferon'; ''); ('GO:0009615-P:response to virus'; ''); ('GO:0060337-P:type I interferon-mediated signaling pathway'; ''); ('GO:0031901-C:early endosome membrane'; ''); ('GO:0031902-C:late endosome membrane'; ''); ('GO:0005765-C:lysosomal membrane'; ''); ('GO:0048471-C:perinuclear region of cytoplasm'; ''); ('GO:0005886-C:plasma membrane'; ''); ('GO:0032991-C:protein-containing complex'; '')]	20	SPVNSGQPPNyEMLKEEHEV	99	MVGDVTGAQAyASTAKCLNI	78	YEMLKEEHEVAVLGAPHNPAPPTSTVIHIRSETSVPDHVVWSLFNTLFMNPCCLGFIAFAYSVKSRDRKMVGDVTGAQAY	Helical:58:78;Interaction with SPP1:60:93
A7E2U8	CFAP96	[('GO:0097731-C:9+0 non-motile cilium'; ''); ('GO:0005813-C:centrosome'; ''); ('GO:0005881-C:cytoplasmic microtubule'; '')]	75	HFVRIFEGEGyINLNQVRRR	170	GKQFSHSADFyDAAKLKYKK	94	YINLNQVRRRDMVEAAKKNLGKAFLPSNGEKKPCGLGSYYGTIGGPVPFFSAQSKPREKYKAPGKNLYTNPGKKGTGYGYANITIGKQFSHSADFY
A7E2U8	CFAP96	[('GO:0097731-C:9+0 non-motile cilium'; ''); ('GO:0005813-C:centrosome'; ''); ('GO:0005881-C:cytoplasmic microtubule'; '')]	75	HFVRIFEGEGyINLNQVRRR	177	ADFYDAAKLKyKKANEEHHR	101	YINLNQVRRRDMVEAAKKNLGKAFLPSNGEKKPCGLGSYYGTIGGPVPFFSAQSKPREKYKAPGKNLYTNPGKKGTGYGYANITIGKQFSHSADFYDAAKLKY
A7E2U8	CFAP96	[('GO:0097731-C:9+0 non-motile cilium'; ''); ('GO:0005813-C:centrosome'; ''); ('GO:0005881-C:cytoplasmic microtubule'; '')]	75	HFVRIFEGEGyINLNQVRRR	309	KNYKTSSVPSy	233	YINLNQVRRRDMVEAAKKNLGKAFLPSNGEKKPCGLGSYYGTIGGPVPFFSAQSKPREKYKAPGKNLYTNPGKKGTGYGYANITIGKQFSHSADFYDAAKLKYKKANEEHHRLLKGAPFKLNLHPRDYFDANPYFSEESLPPIKKEEKKKTISNTFKPSSPGKKPGGMKAGTFDPYPSHSADPYVAKLANISGKDDKIFHPPSGPKSRPVESIMTLNVRRALNSKNYKTSSVPSY	Disordered:220:249
A7E2U8	CFAP96	[('GO:0097731-C:9+0 non-motile cilium'; ''); ('GO:0005813-C:centrosome'; ''); ('GO:0005881-C:cytoplasmic microtubule'; '')]	170	GKQFSHSADFyDAAKLKYKK	309	KNYKTSSVPSy	138	YDAAKLKYKKANEEHHRLLKGAPFKLNLHPRDYFDANPYFSEESLPPIKKEEKKKTISNTFKPSSPGKKPGGMKAGTFDPYPSHSADPYVAKLANISGKDDKIFHPPSGPKSRPVESIMTLNVRRALNSKNYKTSSVPSY	Disordered:220:249
A7E2U8	CFAP96	[('GO:0097731-C:9+0 non-motile cilium'; ''); ('GO:0005813-C:centrosome'; ''); ('GO:0005881-C:cytoplasmic microtubule'; '')]	177	ADFYDAAKLKyKKANEEHHR	309	KNYKTSSVPSy	131	YKKANEEHHRLLKGAPFKLNLHPRDYFDANPYFSEESLPPIKKEEKKKTISNTFKPSSPGKKPGGMKAGTFDPYPSHSADPYVAKLANISGKDDKIFHPPSGPKSRPVESIMTLNVRRALNSKNYKTSSVPSY	Disordered:220:249
Q13356	PPIL2	[('GO:0006397-P:mRNA processing'; ''); ('GO:0006457-P:protein folding'; ''); ('GO:0072659-P:protein localization to plasma membrane'; ''); ('GO:0000209-P:protein polyubiquitination'; ''); ('GO:0008380-P:RNA splicing'; ''); ('GO:0061630-F:ubiquitin protein ligase activity'; ''); ('GO:0034450-F:ubiquitin-ubiquitin ligase activity'; ''); ('GO:0071013-C:catalytic step 2 spliceosome'; ''); ('GO:0005737-C:cytoplasm'; ''); ('GO:0005796-C:Golgi lumen'; ''); ('GO:0005654-C:nucleoplasm'; ''); ('GO:0005634-C:nucleus'; ''); ('GO:0005886-C:plasma membrane'; '')]	212	AETRETLQELyKEFKGDEIL	241	KKVDKLNAAHySTGKVSASF	28	YKEFKGDEILAATMKAPEKKKVDKLNAAHY		HELIX:220:224;HELIX:235:237
O95573	ACSL3	[('GO:0006631-P:fatty acid metabolic process'; ''); ('GO:0044539-P:long-chain fatty acid import into cell'; ''); ('GO:0001676-P:long-chain fatty acid metabolic process'; ''); ('GO:0035338-P:long-chain fatty-acyl-CoA biosynthetic process'; ''); ('GO:0035336-P:long-chain fatty-acyl-CoA metabolic process'; ''); ('GO:0030182-P:neuron differentiation'; ''); ('GO:0042998-P:positive regulation of Golgi to plasma membrane protein transport'; ''); ('GO:2001247-P:positive regulation of phosphatidylcholine biosynthetic process'; ''); ('GO:0051047-P:positive regulation of secretion'; ''); ('GO:0034379-P:very-low-density lipoprotein particle assembly'; ''); ('GO:0047676-F:arachidonate-CoA ligase activity'; ''); ('GO:0005524-F:ATP binding'; ''); ('GO:0004467-F:long-chain fatty acid-CoA ligase activity'; ''); ('GO:0031956-F:medium-chain fatty acid-CoA ligase activity'; ''); ('GO:0090433-F:palmitoyl-CoA ligase activity'; ''); ('GO:0019904-F:protein domain specific binding'; ''); ('GO:0019901-F:protein kinase binding'; ''); ('GO:0005783-C:endoplasmic reticulum'; ''); ('GO:0005789-C:endoplasmic reticulum membrane'; ''); ('GO:0005794-C:Golgi apparatus'; ''); ('GO:0005811-C:lipid droplet'; ''); ('GO:0016020-C:membrane'; ''); ('GO:0005741-C:mitochondrial outer membrane'; ''); ('GO:0048471-C:perinuclear region of cytoplasm'; ''); ('GO:0005778-C:peroxisomal membrane'; ''); ('GO:0005886-C:plasma membrane'; '')]	591	KDLVKLQAGEyVSLGKVEAA	709	KLKRKELKTHyQADIERMYG	117	YVSLGKVEAALKNLPLVDNICAYANSYHSYVIGFVVPNQKELTELARKKGLKGTWEELCNSCEMENEVLKVLSEAAISASLEKFEIPVKIRLSPEPWTPETGLVTDAFKLKRKELKTHY
Q86X95	CIR1	[('GO:0001701-P:in utero embryonic development'; ''); ('GO:0006397-P:mRNA processing'; ''); ('GO:0045892-P:negative regulation of DNA-templated transcription'; ''); ('GO:0000122-P:negative regulation of transcription by RNA polymerase II'; ''); ('GO:0008380-P:RNA splicing'; ''); ('GO:0042826-F:histone deacetylase binding'; ''); ('GO:0019901-F:protein kinase binding'; ''); ('GO:0044877-F:protein-containing complex binding'; ''); ('GO:0003714-F:transcription corepressor activity'; ''); ('GO:0005813-C:centrosome'; ''); ('GO:0005737-C:cytoplasm'; ''); ('GO:0016607-C:nuclear speck'; ''); ('GO:0005634-C:nucleus'; ''); ('GO:0032991-C:protein-containing complex'; '')]	72	ERVKNGLNFMyEAPPGAKKE	199	NLTANDPSQEyVASEGEEDP	126	YEAPPGAKKENKEKEETEGETEYKFEWQKGAPREKYAKDDMNIRDQPFGIQVRNVRCIKCHKWGHVNTDRECPLFGLSGINASSVPTDGSGPSMHPSELIAEMRNSGFALKRNVLGRNLTANDPSQEY	Disordered:72:93;Basic and acidic residues:78:93	STRAND:103:105
Q86X95	CIR1	[('GO:0001701-P:in utero embryonic development'; ''); ('GO:0006397-P:mRNA processing'; ''); ('GO:0045892-P:negative regulation of DNA-templated transcription'; ''); ('GO:0000122-P:negative regulation of transcription by RNA polymerase II'; ''); ('GO:0008380-P:RNA splicing'; ''); ('GO:0042826-F:histone deacetylase binding'; ''); ('GO:0019901-F:protein kinase binding'; ''); ('GO:0044877-F:protein-containing complex binding'; ''); ('GO:0003714-F:transcription corepressor activity'; ''); ('GO:0005813-C:centrosome'; ''); ('GO:0005737-C:cytoplasm'; ''); ('GO:0016607-C:nuclear speck'; ''); ('GO:0005634-C:nucleus'; ''); ('GO:0032991-C:protein-containing complex'; '')]	72	ERVKNGLNFMyEAPPGAKKE	429	NDSRSHGTDLyRGEKMYREH	356	YEAPPGAKKENKEKEETEGETEYKFEWQKGAPREKYAKDDMNIRDQPFGIQVRNVRCIKCHKWGHVNTDRECPLFGLSGINASSVPTDGSGPSMHPSELIAEMRNSGFALKRNVLGRNLTANDPSQEYVASEGEEDPEVEFLKSLTTKQKQKLLRKLDRLEKKKKKKDRKKKKFQKSRSKHKKHKSSSSSSSSSSSSSSTETSESSSESESNNKEKKIQRKKRKKNKCSGHNNSDSEEKDKSKKRKLHEELSSSHHNREKAKEKPRFLKHESSREDSKWSHSDSDKKSRTHKHSPEKRGSERKEGSSRSHGREERSRRSRSRSPGSYKQRETRKRAQRNPGEEQSRRNDSRSHGTDLY	Disordered:72:93;Basic and acidic residues:78:93;Interaction with RP9:204:232;Basic residues:233:257;Nuclear localization signal:235:245;Low complexity:258:281;Basic residues:288:299;Nuclear localization signal:291:298;Basic and acidic residues:305:324;Basic and acidic residues:331:358;Basic and acidic residues:367:387	STRAND:103:105
Q86X95	CIR1	[('GO:0001701-P:in utero embryonic development'; ''); ('GO:0006397-P:mRNA processing'; ''); ('GO:0045892-P:negative regulation of DNA-templated transcription'; ''); ('GO:0000122-P:negative regulation of transcription by RNA polymerase II'; ''); ('GO:0008380-P:RNA splicing'; ''); ('GO:0042826-F:histone deacetylase binding'; ''); ('GO:0019901-F:protein kinase binding'; ''); ('GO:0044877-F:protein-containing complex binding'; ''); ('GO:0003714-F:transcription corepressor activity'; ''); ('GO:0005813-C:centrosome'; ''); ('GO:0005737-C:cytoplasm'; ''); ('GO:0016607-C:nuclear speck'; ''); ('GO:0005634-C:nucleus'; ''); ('GO:0032991-C:protein-containing complex'; '')]	72	ERVKNGLNFMyEAPPGAKKE	435	GTDLYRGEKMyREHPGGTHT	362	YEAPPGAKKENKEKEETEGETEYKFEWQKGAPREKYAKDDMNIRDQPFGIQVRNVRCIKCHKWGHVNTDRECPLFGLSGINASSVPTDGSGPSMHPSELIAEMRNSGFALKRNVLGRNLTANDPSQEYVASEGEEDPEVEFLKSLTTKQKQKLLRKLDRLEKKKKKKDRKKKKFQKSRSKHKKHKSSSSSSSSSSSSSSTETSESSSESESNNKEKKIQRKKRKKNKCSGHNNSDSEEKDKSKKRKLHEELSSSHHNREKAKEKPRFLKHESSREDSKWSHSDSDKKSRTHKHSPEKRGSERKEGSSRSHGREERSRRSRSRSPGSYKQRETRKRAQRNPGEEQSRRNDSRSHGTDLYRGEKMY	Disordered:72:93;Basic and acidic residues:78:93;Interaction with RP9:204:232;Basic residues:233:257;Nuclear localization signal:235:245;Low complexity:258:281;Basic residues:288:299;Nuclear localization signal:291:298;Basic and acidic residues:305:324;Basic and acidic residues:331:358;Basic and acidic residues:367:387	STRAND:103:105
Q86X95	CIR1	[('GO:0001701-P:in utero embryonic development'; ''); ('GO:0006397-P:mRNA processing'; ''); ('GO:0045892-P:negative regulation of DNA-templated transcription'; ''); ('GO:0000122-P:negative regulation of transcription by RNA polymerase II'; ''); ('GO:0008380-P:RNA splicing'; ''); ('GO:0042826-F:histone deacetylase binding'; ''); ('GO:0019901-F:protein kinase binding'; ''); ('GO:0044877-F:protein-containing complex binding'; ''); ('GO:0003714-F:transcription corepressor activity'; ''); ('GO:0005813-C:centrosome'; ''); ('GO:0005737-C:cytoplasm'; ''); ('GO:0016607-C:nuclear speck'; ''); ('GO:0005634-C:nucleus'; ''); ('GO:0032991-C:protein-containing complex'; '')]	199	NLTANDPSQEyVASEGEEDP	429	NDSRSHGTDLyRGEKMYREH	229	YVASEGEEDPEVEFLKSLTTKQKQKLLRKLDRLEKKKKKKDRKKKKFQKSRSKHKKHKSSSSSSSSSSSSSSTETSESSSESESNNKEKKIQRKKRKKNKCSGHNNSDSEEKDKSKKRKLHEELSSSHHNREKAKEKPRFLKHESSREDSKWSHSDSDKKSRTHKHSPEKRGSERKEGSSRSHGREERSRRSRSRSPGSYKQRETRKRAQRNPGEEQSRRNDSRSHGTDLY	Interaction with RP9:204:232;Basic residues:233:257;Nuclear localization signal:235:245;Low complexity:258:281;Basic residues:288:299;Nuclear localization signal:291:298;Basic and acidic residues:305:324;Basic and acidic residues:331:358;Basic and acidic residues:367:387
Q86X95	CIR1	[('GO:0001701-P:in utero embryonic development'; ''); ('GO:0006397-P:mRNA processing'; ''); ('GO:0045892-P:negative regulation of DNA-templated transcription'; ''); ('GO:0000122-P:negative regulation of transcription by RNA polymerase II'; ''); ('GO:0008380-P:RNA splicing'; ''); ('GO:0042826-F:histone deacetylase binding'; ''); ('GO:0019901-F:protein kinase binding'; ''); ('GO:0044877-F:protein-containing complex binding'; ''); ('GO:0003714-F:transcription corepressor activity'; ''); ('GO:0005813-C:centrosome'; ''); ('GO:0005737-C:cytoplasm'; ''); ('GO:0016607-C:nuclear speck'; ''); ('GO:0005634-C:nucleus'; ''); ('GO:0032991-C:protein-containing complex'; '')]	199	NLTANDPSQEyVASEGEEDP	435	GTDLYRGEKMyREHPGGTHT	235	YVASEGEEDPEVEFLKSLTTKQKQKLLRKLDRLEKKKKKKDRKKKKFQKSRSKHKKHKSSSSSSSSSSSSSSTETSESSSESESNNKEKKIQRKKRKKNKCSGHNNSDSEEKDKSKKRKLHEELSSSHHNREKAKEKPRFLKHESSREDSKWSHSDSDKKSRTHKHSPEKRGSERKEGSSRSHGREERSRRSRSRSPGSYKQRETRKRAQRNPGEEQSRRNDSRSHGTDLYRGEKMY	Interaction with RP9:204:232;Basic residues:233:257;Nuclear localization signal:235:245;Low complexity:258:281;Basic residues:288:299;Nuclear localization signal:291:298;Basic and acidic residues:305:324;Basic and acidic residues:331:358;Basic and acidic residues:367:387
P60900	PSMA6	[('GO:0043123-P:positive regulation of canonical NF-kappaB signal transduction'; ''); ('GO:0043161-P:proteasome-mediated ubiquitin-dependent protein catabolic process'; ''); ('GO:0051603-P:proteolysis involved in protein catabolic process'; ''); ('GO:0050727-P:regulation of inflammatory response'; ''); ('GO:0004175-F:endopeptidase activity'; ''); ('GO:0051059-F:NF-kappaB binding'; ''); ('GO:0035639-F:purine ribonucleoside triphosphate binding'; ''); ('GO:0003723-F:RNA binding'; ''); ('GO:0005929-C:cilium'; ''); ('GO:0005737-C:cytoplasm'; ''); ('GO:0005829-C:cytosol'; ''); ('GO:0070062-C:extracellular exosome'; ''); ('GO:0005739-C:mitochondrion'; ''); ('GO:0030016-C:myofibril'; ''); ('GO:0016363-C:nuclear matrix'; ''); ('GO:0005654-C:nucleoplasm'; ''); ('GO:0005634-C:nucleus'; ''); ('GO:0000932-C:P-body'; ''); ('GO:0000502-C:proteasome complex'; ''); ('GO:0005839-C:proteasome core complex'; ''); ('GO:0019773-C:proteasome core complex; alpha-subunit complex'; ''); ('GO:0005840-C:ribosome'; ''); ('GO:0030017-C:sarcomere'; '')]	96	DSRSQVQRARyEAANWKYKY	107	EAANWKYKYGyEIPVDMLCK	10	YEAANWKYKYGY
P60900	PSMA6	[('GO:0043123-P:positive regulation of canonical NF-kappaB signal transduction'; ''); ('GO:0043161-P:proteasome-mediated ubiquitin-dependent protein catabolic process'; ''); ('GO:0051603-P:proteolysis involved in protein catabolic process'; ''); ('GO:0050727-P:regulation of inflammatory response'; ''); ('GO:0004175-F:endopeptidase activity'; ''); ('GO:0051059-F:NF-kappaB binding'; ''); ('GO:0035639-F:purine ribonucleoside triphosphate binding'; ''); ('GO:0003723-F:RNA binding'; ''); ('GO:0005929-C:cilium'; ''); ('GO:0005737-C:cytoplasm'; ''); ('GO:0005829-C:cytosol'; ''); ('GO:0070062-C:extracellular exosome'; ''); ('GO:0005739-C:mitochondrion'; ''); ('GO:0030016-C:myofibril'; ''); ('GO:0016363-C:nuclear matrix'; ''); ('GO:0005654-C:nucleoplasm'; ''); ('GO:0005634-C:nucleus'; ''); ('GO:0000932-C:P-body'; ''); ('GO:0000502-C:proteasome complex'; ''); ('GO:0005839-C:proteasome core complex'; ''); ('GO:0019773-C:proteasome core complex; alpha-subunit complex'; ''); ('GO:0005840-C:ribosome'; ''); ('GO:0030017-C:sarcomere'; '')]	96	DSRSQVQRARyEAANWKYKY	159	PQVYKCDPAGyYCGFKATAA	62	YEAANWKYKYGYEIPVDMLCKRIADISQVYTQNAEMRPLGCCMILIGIDEEQGPQVYKCDPAGY		HELIX:111:125;STRAND:128:131;STRAND:135:144;TURN:145:147;STRAND:148:154;STRAND:156:158
P60900	PSMA6	[('GO:0043123-P:positive regulation of canonical NF-kappaB signal transduction'; ''); ('GO:0043161-P:proteasome-mediated ubiquitin-dependent protein catabolic process'; ''); ('GO:0051603-P:proteolysis involved in protein catabolic process'; ''); ('GO:0050727-P:regulation of inflammatory response'; ''); ('GO:0004175-F:endopeptidase activity'; ''); ('GO:0051059-F:NF-kappaB binding'; ''); ('GO:0035639-F:purine ribonucleoside triphosphate binding'; ''); ('GO:0003723-F:RNA binding'; ''); ('GO:0005929-C:cilium'; ''); ('GO:0005737-C:cytoplasm'; ''); ('GO:0005829-C:cytosol'; ''); ('GO:0070062-C:extracellular exosome'; ''); ('GO:0005739-C:mitochondrion'; ''); ('GO:0030016-C:myofibril'; ''); ('GO:0016363-C:nuclear matrix'; ''); ('GO:0005654-C:nucleoplasm'; ''); ('GO:0005634-C:nucleus'; ''); ('GO:0000932-C:P-body'; ''); ('GO:0000502-C:proteasome complex'; ''); ('GO:0005839-C:proteasome core complex'; ''); ('GO:0019773-C:proteasome core complex; alpha-subunit complex'; ''); ('GO:0005840-C:ribosome'; ''); ('GO:0030017-C:sarcomere'; '')]	96	DSRSQVQRARyEAANWKYKY	160	QVYKCDPAGYyCGFKATAAG	63	YEAANWKYKYGYEIPVDMLCKRIADISQVYTQNAEMRPLGCCMILIGIDEEQGPQVYKCDPAGYY		HELIX:111:125;STRAND:128:131;STRAND:135:144;TURN:145:147;STRAND:148:154;STRAND:156:158
P60900	PSMA6	[('GO:0043123-P:positive regulation of canonical NF-kappaB signal transduction'; ''); ('GO:0043161-P:proteasome-mediated ubiquitin-dependent protein catabolic process'; ''); ('GO:0051603-P:proteolysis involved in protein catabolic process'; ''); ('GO:0050727-P:regulation of inflammatory response'; ''); ('GO:0004175-F:endopeptidase activity'; ''); ('GO:0051059-F:NF-kappaB binding'; ''); ('GO:0035639-F:purine ribonucleoside triphosphate binding'; ''); ('GO:0003723-F:RNA binding'; ''); ('GO:0005929-C:cilium'; ''); ('GO:0005737-C:cytoplasm'; ''); ('GO:0005829-C:cytosol'; ''); ('GO:0070062-C:extracellular exosome'; ''); ('GO:0005739-C:mitochondrion'; ''); ('GO:0030016-C:myofibril'; ''); ('GO:0016363-C:nuclear matrix'; ''); ('GO:0005654-C:nucleoplasm'; ''); ('GO:0005634-C:nucleus'; ''); ('GO:0000932-C:P-body'; ''); ('GO:0000502-C:proteasome complex'; ''); ('GO:0005839-C:proteasome core complex'; ''); ('GO:0019773-C:proteasome core complex; alpha-subunit complex'; ''); ('GO:0005840-C:ribosome'; ''); ('GO:0030017-C:sarcomere'; '')]	103	RARYEAANWKyKYGYEIPVD	159	PQVYKCDPAGyYCGFKATAA	55	YKYGYEIPVDMLCKRIADISQVYTQNAEMRPLGCCMILIGIDEEQGPQVYKCDPAGY		HELIX:111:125;STRAND:128:131;STRAND:135:144;TURN:145:147;STRAND:148:154;STRAND:156:158
P60900	PSMA6	[('GO:0043123-P:positive regulation of canonical NF-kappaB signal transduction'; ''); ('GO:0043161-P:proteasome-mediated ubiquitin-dependent protein catabolic process'; ''); ('GO:0051603-P:proteolysis involved in protein catabolic process'; ''); ('GO:0050727-P:regulation of inflammatory response'; ''); ('GO:0004175-F:endopeptidase activity'; ''); ('GO:0051059-F:NF-kappaB binding'; ''); ('GO:0035639-F:purine ribonucleoside triphosphate binding'; ''); ('GO:0003723-F:RNA binding'; ''); ('GO:0005929-C:cilium'; ''); ('GO:0005737-C:cytoplasm'; ''); ('GO:0005829-C:cytosol'; ''); ('GO:0070062-C:extracellular exosome'; ''); ('GO:0005739-C:mitochondrion'; ''); ('GO:0030016-C:myofibril'; ''); ('GO:0016363-C:nuclear matrix'; ''); ('GO:0005654-C:nucleoplasm'; ''); ('GO:0005634-C:nucleus'; ''); ('GO:0000932-C:P-body'; ''); ('GO:0000502-C:proteasome complex'; ''); ('GO:0005839-C:proteasome core complex'; ''); ('GO:0019773-C:proteasome core complex; alpha-subunit complex'; ''); ('GO:0005840-C:ribosome'; ''); ('GO:0030017-C:sarcomere'; '')]	103	RARYEAANWKyKYGYEIPVD	160	QVYKCDPAGYyCGFKATAAG	56	YKYGYEIPVDMLCKRIADISQVYTQNAEMRPLGCCMILIGIDEEQGPQVYKCDPAGYY		HELIX:111:125;STRAND:128:131;STRAND:135:144;TURN:145:147;STRAND:148:154;STRAND:156:158
P60900	PSMA6	[('GO:0043123-P:positive regulation of canonical NF-kappaB signal transduction'; ''); ('GO:0043161-P:proteasome-mediated ubiquitin-dependent protein catabolic process'; ''); ('GO:0051603-P:proteolysis involved in protein catabolic process'; ''); ('GO:0050727-P:regulation of inflammatory response'; ''); ('GO:0004175-F:endopeptidase activity'; ''); ('GO:0051059-F:NF-kappaB binding'; ''); ('GO:0035639-F:purine ribonucleoside triphosphate binding'; ''); ('GO:0003723-F:RNA binding'; ''); ('GO:0005929-C:cilium'; ''); ('GO:0005737-C:cytoplasm'; ''); ('GO:0005829-C:cytosol'; ''); ('GO:0070062-C:extracellular exosome'; ''); ('GO:0005739-C:mitochondrion'; ''); ('GO:0030016-C:myofibril'; ''); ('GO:0016363-C:nuclear matrix'; ''); ('GO:0005654-C:nucleoplasm'; ''); ('GO:0005634-C:nucleus'; ''); ('GO:0000932-C:P-body'; ''); ('GO:0000502-C:proteasome complex'; ''); ('GO:0005839-C:proteasome core complex'; ''); ('GO:0019773-C:proteasome core complex; alpha-subunit complex'; ''); ('GO:0005840-C:ribosome'; ''); ('GO:0030017-C:sarcomere'; '')]	105	RYEAANWKYKyGYEIPVDML	159	PQVYKCDPAGyYCGFKATAA	53	YGYEIPVDMLCKRIADISQVYTQNAEMRPLGCCMILIGIDEEQGPQVYKCDPAGY		HELIX:111:125;STRAND:128:131;STRAND:135:144;TURN:145:147;STRAND:148:154;STRAND:156:158
P60900	PSMA6	[('GO:0043123-P:positive regulation of canonical NF-kappaB signal transduction'; ''); ('GO:0043161-P:proteasome-mediated ubiquitin-dependent protein catabolic process'; ''); ('GO:0051603-P:proteolysis involved in protein catabolic process'; ''); ('GO:0050727-P:regulation of inflammatory response'; ''); ('GO:0004175-F:endopeptidase activity'; ''); ('GO:0051059-F:NF-kappaB binding'; ''); ('GO:0035639-F:purine ribonucleoside triphosphate binding'; ''); ('GO:0003723-F:RNA binding'; ''); ('GO:0005929-C:cilium'; ''); ('GO:0005737-C:cytoplasm'; ''); ('GO:0005829-C:cytosol'; ''); ('GO:0070062-C:extracellular exosome'; ''); ('GO:0005739-C:mitochondrion'; ''); ('GO:0030016-C:myofibril'; ''); ('GO:0016363-C:nuclear matrix'; ''); ('GO:0005654-C:nucleoplasm'; ''); ('GO:0005634-C:nucleus'; ''); ('GO:0000932-C:P-body'; ''); ('GO:0000502-C:proteasome complex'; ''); ('GO:0005839-C:proteasome core complex'; ''); ('GO:0019773-C:proteasome core complex; alpha-subunit complex'; ''); ('GO:0005840-C:ribosome'; ''); ('GO:0030017-C:sarcomere'; '')]	105	RYEAANWKYKyGYEIPVDML	160	QVYKCDPAGYyCGFKATAAG	54	YGYEIPVDMLCKRIADISQVYTQNAEMRPLGCCMILIGIDEEQGPQVYKCDPAGYY		HELIX:111:125;STRAND:128:131;STRAND:135:144;TURN:145:147;STRAND:148:154;STRAND:156:158
P60900	PSMA6	[('GO:0043123-P:positive regulation of canonical NF-kappaB signal transduction'; ''); ('GO:0043161-P:proteasome-mediated ubiquitin-dependent protein catabolic process'; ''); ('GO:0051603-P:proteolysis involved in protein catabolic process'; ''); ('GO:0050727-P:regulation of inflammatory response'; ''); ('GO:0004175-F:endopeptidase activity'; ''); ('GO:0051059-F:NF-kappaB binding'; ''); ('GO:0035639-F:purine ribonucleoside triphosphate binding'; ''); ('GO:0003723-F:RNA binding'; ''); ('GO:0005929-C:cilium'; ''); ('GO:0005737-C:cytoplasm'; ''); ('GO:0005829-C:cytosol'; ''); ('GO:0070062-C:extracellular exosome'; ''); ('GO:0005739-C:mitochondrion'; ''); ('GO:0030016-C:myofibril'; ''); ('GO:0016363-C:nuclear matrix'; ''); ('GO:0005654-C:nucleoplasm'; ''); ('GO:0005634-C:nucleus'; ''); ('GO:0000932-C:P-body'; ''); ('GO:0000502-C:proteasome complex'; ''); ('GO:0005839-C:proteasome core complex'; ''); ('GO:0019773-C:proteasome core complex; alpha-subunit complex'; ''); ('GO:0005840-C:ribosome'; ''); ('GO:0030017-C:sarcomere'; '')]	107	EAANWKYKYGyEIPVDMLCK	159	PQVYKCDPAGyYCGFKATAA	51	YEIPVDMLCKRIADISQVYTQNAEMRPLGCCMILIGIDEEQGPQVYKCDPAGY		HELIX:111:125;STRAND:128:131;STRAND:135:144;TURN:145:147;STRAND:148:154;STRAND:156:158
P60900	PSMA6	[('GO:0043123-P:positive regulation of canonical NF-kappaB signal transduction'; ''); ('GO:0043161-P:proteasome-mediated ubiquitin-dependent protein catabolic process'; ''); ('GO:0051603-P:proteolysis involved in protein catabolic process'; ''); ('GO:0050727-P:regulation of inflammatory response'; ''); ('GO:0004175-F:endopeptidase activity'; ''); ('GO:0051059-F:NF-kappaB binding'; ''); ('GO:0035639-F:purine ribonucleoside triphosphate binding'; ''); ('GO:0003723-F:RNA binding'; ''); ('GO:0005929-C:cilium'; ''); ('GO:0005737-C:cytoplasm'; ''); ('GO:0005829-C:cytosol'; ''); ('GO:0070062-C:extracellular exosome'; ''); ('GO:0005739-C:mitochondrion'; ''); ('GO:0030016-C:myofibril'; ''); ('GO:0016363-C:nuclear matrix'; ''); ('GO:0005654-C:nucleoplasm'; ''); ('GO:0005634-C:nucleus'; ''); ('GO:0000932-C:P-body'; ''); ('GO:0000502-C:proteasome complex'; ''); ('GO:0005839-C:proteasome core complex'; ''); ('GO:0019773-C:proteasome core complex; alpha-subunit complex'; ''); ('GO:0005840-C:ribosome'; ''); ('GO:0030017-C:sarcomere'; '')]	107	EAANWKYKYGyEIPVDMLCK	160	QVYKCDPAGYyCGFKATAAG	52	YEIPVDMLCKRIADISQVYTQNAEMRPLGCCMILIGIDEEQGPQVYKCDPAGYY		HELIX:111:125;STRAND:128:131;STRAND:135:144;TURN:145:147;STRAND:148:154;STRAND:156:158
P50395	GDI2	[('GO:1902018-P:negative regulation of cilium assembly'; ''); ('GO:1903565-P:negative regulation of protein localization to cilium'; ''); ('GO:0015031-P:protein transport'; ''); ('GO:0007165-P:signal transduction'; ''); ('GO:0007264-P:small GTPase-mediated signal transduction'; ''); ('GO:0016192-P:vesicle-mediated transport'; ''); ('GO:0005096-F:GTPase activator activity'; ''); ('GO:0005093-F:Rab GDP-dissociation inhibitor activity'; ''); ('GO:0003723-F:RNA binding'; ''); ('GO:0031267-F:small GTPase binding'; ''); ('GO:0035578-C:azurophil granule lumen'; ''); ('GO:0005737-C:cytoplasm'; ''); ('GO:0005829-C:cytosol'; ''); ('GO:0070062-C:extracellular exosome'; ''); ('GO:0005576-C:extracellular region'; ''); ('GO:0005925-C:focal adhesion'; ''); ('GO:0005794-C:Golgi apparatus'; ''); ('GO:0016020-C:membrane'; ''); ('GO:0034774-C:secretory granule lumen'; ''); ('GO:0045202-C:synapse'; ''); ('GO:0031982-C:vesicle'; '')]	5	MNEEyDVIVLGTGL	38	KKVLHMDRNPyYGGESASIT	32	YDVIVLGTGLTECILSGIMSVNGKKVLHMDRNPY
P50395	GDI2	[('GO:1902018-P:negative regulation of cilium assembly'; ''); ('GO:1903565-P:negative regulation of protein localization to cilium'; ''); ('GO:0015031-P:protein transport'; ''); ('GO:0007165-P:signal transduction'; ''); ('GO:0007264-P:small GTPase-mediated signal transduction'; ''); ('GO:0016192-P:vesicle-mediated transport'; ''); ('GO:0005096-F:GTPase activator activity'; ''); ('GO:0005093-F:Rab GDP-dissociation inhibitor activity'; ''); ('GO:0003723-F:RNA binding'; ''); ('GO:0031267-F:small GTPase binding'; ''); ('GO:0035578-C:azurophil granule lumen'; ''); ('GO:0005737-C:cytoplasm'; ''); ('GO:0005829-C:cytosol'; ''); ('GO:0070062-C:extracellular exosome'; ''); ('GO:0005576-C:extracellular region'; ''); ('GO:0005925-C:focal adhesion'; ''); ('GO:0005794-C:Golgi apparatus'; ''); ('GO:0016020-C:membrane'; ''); ('GO:0034774-C:secretory granule lumen'; ''); ('GO:0045202-C:synapse'; ''); ('GO:0031982-C:vesicle'; '')]	5	MNEEyDVIVLGTGL	53	SASITPLEDLyKRFKIPGSP	47	YDVIVLGTGLTECILSGIMSVNGKKVLHMDRNPYYGGESASITPLEDLY
P50395	GDI2	[('GO:1902018-P:negative regulation of cilium assembly'; ''); ('GO:1903565-P:negative regulation of protein localization to cilium'; ''); ('GO:0015031-P:protein transport'; ''); ('GO:0007165-P:signal transduction'; ''); ('GO:0007264-P:small GTPase-mediated signal transduction'; ''); ('GO:0016192-P:vesicle-mediated transport'; ''); ('GO:0005096-F:GTPase activator activity'; ''); ('GO:0005093-F:Rab GDP-dissociation inhibitor activity'; ''); ('GO:0003723-F:RNA binding'; ''); ('GO:0031267-F:small GTPase binding'; ''); ('GO:0035578-C:azurophil granule lumen'; ''); ('GO:0005737-C:cytoplasm'; ''); ('GO:0005829-C:cytosol'; ''); ('GO:0070062-C:extracellular exosome'; ''); ('GO:0005576-C:extracellular region'; ''); ('GO:0005925-C:focal adhesion'; ''); ('GO:0005794-C:Golgi apparatus'; ''); ('GO:0016020-C:membrane'; ''); ('GO:0034774-C:secretory granule lumen'; ''); ('GO:0045202-C:synapse'; ''); ('GO:0031982-C:vesicle'; '')]	5	MNEEyDVIVLGTGL	93	ANGQLVKMLLyTEVTRYLDF	87	YDVIVLGTGLTECILSGIMSVNGKKVLHMDRNPYYGGESASITPLEDLYKRFKIPGSPPESMGRGRDWNVDLIPKFLMANGQLVKMLLY
P50395	GDI2	[('GO:1902018-P:negative regulation of cilium assembly'; ''); ('GO:1903565-P:negative regulation of protein localization to cilium'; ''); ('GO:0015031-P:protein transport'; ''); ('GO:0007165-P:signal transduction'; ''); ('GO:0007264-P:small GTPase-mediated signal transduction'; ''); ('GO:0016192-P:vesicle-mediated transport'; ''); ('GO:0005096-F:GTPase activator activity'; ''); ('GO:0005093-F:Rab GDP-dissociation inhibitor activity'; ''); ('GO:0003723-F:RNA binding'; ''); ('GO:0031267-F:small GTPase binding'; ''); ('GO:0035578-C:azurophil granule lumen'; ''); ('GO:0005737-C:cytoplasm'; ''); ('GO:0005829-C:cytosol'; ''); ('GO:0070062-C:extracellular exosome'; ''); ('GO:0005576-C:extracellular region'; ''); ('GO:0005925-C:focal adhesion'; ''); ('GO:0005794-C:Golgi apparatus'; ''); ('GO:0016020-C:membrane'; ''); ('GO:0034774-C:secretory granule lumen'; ''); ('GO:0045202-C:synapse'; ''); ('GO:0031982-C:vesicle'; '')]	5	MNEEyDVIVLGTGL	111	DFKVTEGSFVyKGGKIYKVP	105	YDVIVLGTGLTECILSGIMSVNGKKVLHMDRNPYYGGESASITPLEDLYKRFKIPGSPPESMGRGRDWNVDLIPKFLMANGQLVKMLLYTEVTRYLDFKVTEGSFVY
P50395	GDI2	[('GO:1902018-P:negative regulation of cilium assembly'; ''); ('GO:1903565-P:negative regulation of protein localization to cilium'; ''); ('GO:0015031-P:protein transport'; ''); ('GO:0007165-P:signal transduction'; ''); ('GO:0007264-P:small GTPase-mediated signal transduction'; ''); ('GO:0016192-P:vesicle-mediated transport'; ''); ('GO:0005096-F:GTPase activator activity'; ''); ('GO:0005093-F:Rab GDP-dissociation inhibitor activity'; ''); ('GO:0003723-F:RNA binding'; ''); ('GO:0031267-F:small GTPase binding'; ''); ('GO:0035578-C:azurophil granule lumen'; ''); ('GO:0005737-C:cytoplasm'; ''); ('GO:0005829-C:cytosol'; ''); ('GO:0070062-C:extracellular exosome'; ''); ('GO:0005576-C:extracellular region'; ''); ('GO:0005925-C:focal adhesion'; ''); ('GO:0005794-C:Golgi apparatus'; ''); ('GO:0016020-C:membrane'; ''); ('GO:0034774-C:secretory granule lumen'; ''); ('GO:0045202-C:synapse'; ''); ('GO:0031982-C:vesicle'; '')]	5	MNEEyDVIVLGTGL	117	GSFVYKGGKIyKVPSTEAEA	111	YDVIVLGTGLTECILSGIMSVNGKKVLHMDRNPYYGGESASITPLEDLYKRFKIPGSPPESMGRGRDWNVDLIPKFLMANGQLVKMLLYTEVTRYLDFKVTEGSFVYKGGKIY
P50395	GDI2	[('GO:1902018-P:negative regulation of cilium assembly'; ''); ('GO:1903565-P:negative regulation of protein localization to cilium'; ''); ('GO:0015031-P:protein transport'; ''); ('GO:0007165-P:signal transduction'; ''); ('GO:0007264-P:small GTPase-mediated signal transduction'; ''); ('GO:0016192-P:vesicle-mediated transport'; ''); ('GO:0005096-F:GTPase activator activity'; ''); ('GO:0005093-F:Rab GDP-dissociation inhibitor activity'; ''); ('GO:0003723-F:RNA binding'; ''); ('GO:0031267-F:small GTPase binding'; ''); ('GO:0035578-C:azurophil granule lumen'; ''); ('GO:0005737-C:cytoplasm'; ''); ('GO:0005829-C:cytosol'; ''); ('GO:0070062-C:extracellular exosome'; ''); ('GO:0005576-C:extracellular region'; ''); ('GO:0005925-C:focal adhesion'; ''); ('GO:0005794-C:Golgi apparatus'; ''); ('GO:0016020-C:membrane'; ''); ('GO:0034774-C:secretory granule lumen'; ''); ('GO:0045202-C:synapse'; ''); ('GO:0031982-C:vesicle'; '')]	5	MNEEyDVIVLGTGL	197	HALALYRTDDyLDQPCYETI	191	YDVIVLGTGLTECILSGIMSVNGKKVLHMDRNPYYGGESASITPLEDLYKRFKIPGSPPESMGRGRDWNVDLIPKFLMANGQLVKMLLYTEVTRYLDFKVTEGSFVYKGGKIYKVPSTEAEALASSLMGLFEKRRFRKFLVYVANFDEKDPRTFEGIDPKKTTMRDVYKKFDLGQDVIDFTGHALALYRTDDY
P50395	GDI2	[('GO:1902018-P:negative regulation of cilium assembly'; ''); ('GO:1903565-P:negative regulation of protein localization to cilium'; ''); ('GO:0015031-P:protein transport'; ''); ('GO:0007165-P:signal transduction'; ''); ('GO:0007264-P:small GTPase-mediated signal transduction'; ''); ('GO:0016192-P:vesicle-mediated transport'; ''); ('GO:0005096-F:GTPase activator activity'; ''); ('GO:0005093-F:Rab GDP-dissociation inhibitor activity'; ''); ('GO:0003723-F:RNA binding'; ''); ('GO:0031267-F:small GTPase binding'; ''); ('GO:0035578-C:azurophil granule lumen'; ''); ('GO:0005737-C:cytoplasm'; ''); ('GO:0005829-C:cytosol'; ''); ('GO:0070062-C:extracellular exosome'; ''); ('GO:0005576-C:extracellular region'; ''); ('GO:0005925-C:focal adhesion'; ''); ('GO:0005794-C:Golgi apparatus'; ''); ('GO:0016020-C:membrane'; ''); ('GO:0034774-C:secretory granule lumen'; ''); ('GO:0045202-C:synapse'; ''); ('GO:0031982-C:vesicle'; '')]	5	MNEEyDVIVLGTGL	203	RTDDYLDQPCyETINRIKLY	197	YDVIVLGTGLTECILSGIMSVNGKKVLHMDRNPYYGGESASITPLEDLYKRFKIPGSPPESMGRGRDWNVDLIPKFLMANGQLVKMLLYTEVTRYLDFKVTEGSFVYKGGKIYKVPSTEAEALASSLMGLFEKRRFRKFLVYVANFDEKDPRTFEGIDPKKTTMRDVYKKFDLGQDVIDFTGHALALYRTDDYLDQPCY
P50395	GDI2	[('GO:1902018-P:negative regulation of cilium assembly'; ''); ('GO:1903565-P:negative regulation of protein localization to cilium'; ''); ('GO:0015031-P:protein transport'; ''); ('GO:0007165-P:signal transduction'; ''); ('GO:0007264-P:small GTPase-mediated signal transduction'; ''); ('GO:0016192-P:vesicle-mediated transport'; ''); ('GO:0005096-F:GTPase activator activity'; ''); ('GO:0005093-F:Rab GDP-dissociation inhibitor activity'; ''); ('GO:0003723-F:RNA binding'; ''); ('GO:0031267-F:small GTPase binding'; ''); ('GO:0035578-C:azurophil granule lumen'; ''); ('GO:0005737-C:cytoplasm'; ''); ('GO:0005829-C:cytosol'; ''); ('GO:0070062-C:extracellular exosome'; ''); ('GO:0005576-C:extracellular region'; ''); ('GO:0005925-C:focal adhesion'; ''); ('GO:0005794-C:Golgi apparatus'; ''); ('GO:0016020-C:membrane'; ''); ('GO:0034774-C:secretory granule lumen'; ''); ('GO:0045202-C:synapse'; ''); ('GO:0031982-C:vesicle'; '')]	5	MNEEyDVIVLGTGL	212	CYETINRIKLySESLARYGK	206	YDVIVLGTGLTECILSGIMSVNGKKVLHMDRNPYYGGESASITPLEDLYKRFKIPGSPPESMGRGRDWNVDLIPKFLMANGQLVKMLLYTEVTRYLDFKVTEGSFVYKGGKIYKVPSTEAEALASSLMGLFEKRRFRKFLVYVANFDEKDPRTFEGIDPKKTTMRDVYKKFDLGQDVIDFTGHALALYRTDDYLDQPCYETINRIKLY
P50395	GDI2	[('GO:1902018-P:negative regulation of cilium assembly'; ''); ('GO:1903565-P:negative regulation of protein localization to cilium'; ''); ('GO:0015031-P:protein transport'; ''); ('GO:0007165-P:signal transduction'; ''); ('GO:0007264-P:small GTPase-mediated signal transduction'; ''); ('GO:0016192-P:vesicle-mediated transport'; ''); ('GO:0005096-F:GTPase activator activity'; ''); ('GO:0005093-F:Rab GDP-dissociation inhibitor activity'; ''); ('GO:0003723-F:RNA binding'; ''); ('GO:0031267-F:small GTPase binding'; ''); ('GO:0035578-C:azurophil granule lumen'; ''); ('GO:0005737-C:cytoplasm'; ''); ('GO:0005829-C:cytosol'; ''); ('GO:0070062-C:extracellular exosome'; ''); ('GO:0005576-C:extracellular region'; ''); ('GO:0005925-C:focal adhesion'; ''); ('GO:0005794-C:Golgi apparatus'; ''); ('GO:0016020-C:membrane'; ''); ('GO:0034774-C:secretory granule lumen'; ''); ('GO:0045202-C:synapse'; ''); ('GO:0031982-C:vesicle'; '')]	5	MNEEyDVIVLGTGL	224	ESLARYGKSPyLYPLYGLGE	218	YDVIVLGTGLTECILSGIMSVNGKKVLHMDRNPYYGGESASITPLEDLYKRFKIPGSPPESMGRGRDWNVDLIPKFLMANGQLVKMLLYTEVTRYLDFKVTEGSFVYKGGKIYKVPSTEAEALASSLMGLFEKRRFRKFLVYVANFDEKDPRTFEGIDPKKTTMRDVYKKFDLGQDVIDFTGHALALYRTDDYLDQPCYETINRIKLYSESLARYGKSPY
P50395	GDI2	[('GO:1902018-P:negative regulation of cilium assembly'; ''); ('GO:1903565-P:negative regulation of protein localization to cilium'; ''); ('GO:0015031-P:protein transport'; ''); ('GO:0007165-P:signal transduction'; ''); ('GO:0007264-P:small GTPase-mediated signal transduction'; ''); ('GO:0016192-P:vesicle-mediated transport'; ''); ('GO:0005096-F:GTPase activator activity'; ''); ('GO:0005093-F:Rab GDP-dissociation inhibitor activity'; ''); ('GO:0003723-F:RNA binding'; ''); ('GO:0031267-F:small GTPase binding'; ''); ('GO:0035578-C:azurophil granule lumen'; ''); ('GO:0005737-C:cytoplasm'; ''); ('GO:0005829-C:cytosol'; ''); ('GO:0070062-C:extracellular exosome'; ''); ('GO:0005576-C:extracellular region'; ''); ('GO:0005925-C:focal adhesion'; ''); ('GO:0005794-C:Golgi apparatus'; ''); ('GO:0016020-C:membrane'; ''); ('GO:0034774-C:secretory granule lumen'; ''); ('GO:0045202-C:synapse'; ''); ('GO:0031982-C:vesicle'; '')]	5	MNEEyDVIVLGTGL	226	LARYGKSPYLyPLYGLGELP	220	YDVIVLGTGLTECILSGIMSVNGKKVLHMDRNPYYGGESASITPLEDLYKRFKIPGSPPESMGRGRDWNVDLIPKFLMANGQLVKMLLYTEVTRYLDFKVTEGSFVYKGGKIYKVPSTEAEALASSLMGLFEKRRFRKFLVYVANFDEKDPRTFEGIDPKKTTMRDVYKKFDLGQDVIDFTGHALALYRTDDYLDQPCYETINRIKLYSESLARYGKSPYLY
P50395	GDI2	[('GO:1902018-P:negative regulation of cilium assembly'; ''); ('GO:1903565-P:negative regulation of protein localization to cilium'; ''); ('GO:0015031-P:protein transport'; ''); ('GO:0007165-P:signal transduction'; ''); ('GO:0007264-P:small GTPase-mediated signal transduction'; ''); ('GO:0016192-P:vesicle-mediated transport'; ''); ('GO:0005096-F:GTPase activator activity'; ''); ('GO:0005093-F:Rab GDP-dissociation inhibitor activity'; ''); ('GO:0003723-F:RNA binding'; ''); ('GO:0031267-F:small GTPase binding'; ''); ('GO:0035578-C:azurophil granule lumen'; ''); ('GO:0005737-C:cytoplasm'; ''); ('GO:0005829-C:cytosol'; ''); ('GO:0070062-C:extracellular exosome'; ''); ('GO:0005576-C:extracellular region'; ''); ('GO:0005925-C:focal adhesion'; ''); ('GO:0005794-C:Golgi apparatus'; ''); ('GO:0016020-C:membrane'; ''); ('GO:0034774-C:secretory granule lumen'; ''); ('GO:0045202-C:synapse'; ''); ('GO:0031982-C:vesicle'; '')]	5	MNEEyDVIVLGTGL	229	YGKSPYLYPLyGLGELPQGF	223	YDVIVLGTGLTECILSGIMSVNGKKVLHMDRNPYYGGESASITPLEDLYKRFKIPGSPPESMGRGRDWNVDLIPKFLMANGQLVKMLLYTEVTRYLDFKVTEGSFVYKGGKIYKVPSTEAEALASSLMGLFEKRRFRKFLVYVANFDEKDPRTFEGIDPKKTTMRDVYKKFDLGQDVIDFTGHALALYRTDDYLDQPCYETINRIKLYSESLARYGKSPYLYPLY
P50395	GDI2	[('GO:1902018-P:negative regulation of cilium assembly'; ''); ('GO:1903565-P:negative regulation of protein localization to cilium'; ''); ('GO:0015031-P:protein transport'; ''); ('GO:0007165-P:signal transduction'; ''); ('GO:0007264-P:small GTPase-mediated signal transduction'; ''); ('GO:0016192-P:vesicle-mediated transport'; ''); ('GO:0005096-F:GTPase activator activity'; ''); ('GO:0005093-F:Rab GDP-dissociation inhibitor activity'; ''); ('GO:0003723-F:RNA binding'; ''); ('GO:0031267-F:small GTPase binding'; ''); ('GO:0035578-C:azurophil granule lumen'; ''); ('GO:0005737-C:cytoplasm'; ''); ('GO:0005829-C:cytosol'; ''); ('GO:0070062-C:extracellular exosome'; ''); ('GO:0005576-C:extracellular region'; ''); ('GO:0005925-C:focal adhesion'; ''); ('GO:0005794-C:Golgi apparatus'; ''); ('GO:0016020-C:membrane'; ''); ('GO:0034774-C:secretory granule lumen'; ''); ('GO:0045202-C:synapse'; ''); ('GO:0031982-C:vesicle'; '')]	5	MNEEyDVIVLGTGL	245	PQGFARLSAIyGGTYMLNKP	239	YDVIVLGTGLTECILSGIMSVNGKKVLHMDRNPYYGGESASITPLEDLYKRFKIPGSPPESMGRGRDWNVDLIPKFLMANGQLVKMLLYTEVTRYLDFKVTEGSFVYKGGKIYKVPSTEAEALASSLMGLFEKRRFRKFLVYVANFDEKDPRTFEGIDPKKTTMRDVYKKFDLGQDVIDFTGHALALYRTDDYLDQPCYETINRIKLYSESLARYGKSPYLYPLYGLGELPQGFARLSAIY
P50395	GDI2	[('GO:1902018-P:negative regulation of cilium assembly'; ''); ('GO:1903565-P:negative regulation of protein localization to cilium'; ''); ('GO:0015031-P:protein transport'; ''); ('GO:0007165-P:signal transduction'; ''); ('GO:0007264-P:small GTPase-mediated signal transduction'; ''); ('GO:0016192-P:vesicle-mediated transport'; ''); ('GO:0005096-F:GTPase activator activity'; ''); ('GO:0005093-F:Rab GDP-dissociation inhibitor activity'; ''); ('GO:0003723-F:RNA binding'; ''); ('GO:0031267-F:small GTPase binding'; ''); ('GO:0035578-C:azurophil granule lumen'; ''); ('GO:0005737-C:cytoplasm'; ''); ('GO:0005829-C:cytosol'; ''); ('GO:0070062-C:extracellular exosome'; ''); ('GO:0005576-C:extracellular region'; ''); ('GO:0005925-C:focal adhesion'; ''); ('GO:0005794-C:Golgi apparatus'; ''); ('GO:0016020-C:membrane'; ''); ('GO:0034774-C:secretory granule lumen'; ''); ('GO:0045202-C:synapse'; ''); ('GO:0031982-C:vesicle'; '')]	5	MNEEyDVIVLGTGL	333	QNQVNRKSDIyVCMISFAHN	327	YDVIVLGTGLTECILSGIMSVNGKKVLHMDRNPYYGGESASITPLEDLYKRFKIPGSPPESMGRGRDWNVDLIPKFLMANGQLVKMLLYTEVTRYLDFKVTEGSFVYKGGKIYKVPSTEAEALASSLMGLFEKRRFRKFLVYVANFDEKDPRTFEGIDPKKTTMRDVYKKFDLGQDVIDFTGHALALYRTDDYLDQPCYETINRIKLYSESLARYGKSPYLYPLYGLGELPQGFARLSAIYGGTYMLNKPIEEIIVQNGKVIGVKSEGEIARCKQLICDPSYVKDRVEKVGQVIRVICILSHPIKNTNDANSCQIIIPQNQVNRKSDIY
P50395	GDI2	[('GO:1902018-P:negative regulation of cilium assembly'; ''); ('GO:1903565-P:negative regulation of protein localization to cilium'; ''); ('GO:0015031-P:protein transport'; ''); ('GO:0007165-P:signal transduction'; ''); ('GO:0007264-P:small GTPase-mediated signal transduction'; ''); ('GO:0016192-P:vesicle-mediated transport'; ''); ('GO:0005096-F:GTPase activator activity'; ''); ('GO:0005093-F:Rab GDP-dissociation inhibitor activity'; ''); ('GO:0003723-F:RNA binding'; ''); ('GO:0031267-F:small GTPase binding'; ''); ('GO:0035578-C:azurophil granule lumen'; ''); ('GO:0005737-C:cytoplasm'; ''); ('GO:0005829-C:cytosol'; ''); ('GO:0070062-C:extracellular exosome'; ''); ('GO:0005576-C:extracellular region'; ''); ('GO:0005925-C:focal adhesion'; ''); ('GO:0005794-C:Golgi apparatus'; ''); ('GO:0016020-C:membrane'; ''); ('GO:0034774-C:secretory granule lumen'; ''); ('GO:0045202-C:synapse'; ''); ('GO:0031982-C:vesicle'; '')]	5	MNEEyDVIVLGTGL	349	FAHNVAAQGKyIAIVSTTVE	343	YDVIVLGTGLTECILSGIMSVNGKKVLHMDRNPYYGGESASITPLEDLYKRFKIPGSPPESMGRGRDWNVDLIPKFLMANGQLVKMLLYTEVTRYLDFKVTEGSFVYKGGKIYKVPSTEAEALASSLMGLFEKRRFRKFLVYVANFDEKDPRTFEGIDPKKTTMRDVYKKFDLGQDVIDFTGHALALYRTDDYLDQPCYETINRIKLYSESLARYGKSPYLYPLYGLGELPQGFARLSAIYGGTYMLNKPIEEIIVQNGKVIGVKSEGEIARCKQLICDPSYVKDRVEKVGQVIRVICILSHPIKNTNDANSCQIIIPQNQVNRKSDIYVCMISFAHNVAAQGKY
P50395	GDI2	[('GO:1902018-P:negative regulation of cilium assembly'; ''); ('GO:1903565-P:negative regulation of protein localization to cilium'; ''); ('GO:0015031-P:protein transport'; ''); ('GO:0007165-P:signal transduction'; ''); ('GO:0007264-P:small GTPase-mediated signal transduction'; ''); ('GO:0016192-P:vesicle-mediated transport'; ''); ('GO:0005096-F:GTPase activator activity'; ''); ('GO:0005093-F:Rab GDP-dissociation inhibitor activity'; ''); ('GO:0003723-F:RNA binding'; ''); ('GO:0031267-F:small GTPase binding'; ''); ('GO:0035578-C:azurophil granule lumen'; ''); ('GO:0005737-C:cytoplasm'; ''); ('GO:0005829-C:cytosol'; ''); ('GO:0070062-C:extracellular exosome'; ''); ('GO:0005576-C:extracellular region'; ''); ('GO:0005925-C:focal adhesion'; ''); ('GO:0005794-C:Golgi apparatus'; ''); ('GO:0016020-C:membrane'; ''); ('GO:0034774-C:secretory granule lumen'; ''); ('GO:0045202-C:synapse'; ''); ('GO:0031982-C:vesicle'; '')]	5	MNEEyDVIVLGTGL	442	EEMKRKKNDIyGED	436	YDVIVLGTGLTECILSGIMSVNGKKVLHMDRNPYYGGESASITPLEDLYKRFKIPGSPPESMGRGRDWNVDLIPKFLMANGQLVKMLLYTEVTRYLDFKVTEGSFVYKGGKIYKVPSTEAEALASSLMGLFEKRRFRKFLVYVANFDEKDPRTFEGIDPKKTTMRDVYKKFDLGQDVIDFTGHALALYRTDDYLDQPCYETINRIKLYSESLARYGKSPYLYPLYGLGELPQGFARLSAIYGGTYMLNKPIEEIIVQNGKVIGVKSEGEIARCKQLICDPSYVKDRVEKVGQVIRVICILSHPIKNTNDANSCQIIIPQNQVNRKSDIYVCMISFAHNVAAQGKYIAIVSTTVETKEPEKEIRPALELLEPIEQKFVSISDLLVPKDLGTESQIFISRTYDATTHFETTCDDIKNIYKRMTGSEFDFEEMKRKKNDIY
P50395	GDI2	[('GO:1902018-P:negative regulation of cilium assembly'; ''); ('GO:1903565-P:negative regulation of protein localization to cilium'; ''); ('GO:0015031-P:protein transport'; ''); ('GO:0007165-P:signal transduction'; ''); ('GO:0007264-P:small GTPase-mediated signal transduction'; ''); ('GO:0016192-P:vesicle-mediated transport'; ''); ('GO:0005096-F:GTPase activator activity'; ''); ('GO:0005093-F:Rab GDP-dissociation inhibitor activity'; ''); ('GO:0003723-F:RNA binding'; ''); ('GO:0031267-F:small GTPase binding'; ''); ('GO:0035578-C:azurophil granule lumen'; ''); ('GO:0005737-C:cytoplasm'; ''); ('GO:0005829-C:cytosol'; ''); ('GO:0070062-C:extracellular exosome'; ''); ('GO:0005576-C:extracellular region'; ''); ('GO:0005925-C:focal adhesion'; ''); ('GO:0005794-C:Golgi apparatus'; ''); ('GO:0016020-C:membrane'; ''); ('GO:0034774-C:secretory granule lumen'; ''); ('GO:0045202-C:synapse'; ''); ('GO:0031982-C:vesicle'; '')]	38	KKVLHMDRNPyYGGESASIT	53	SASITPLEDLyKRFKIPGSP	14	YYGGESASITPLEDLY
P50395	GDI2	[('GO:1902018-P:negative regulation of cilium assembly'; ''); ('GO:1903565-P:negative regulation of protein localization to cilium'; ''); ('GO:0015031-P:protein transport'; ''); ('GO:0007165-P:signal transduction'; ''); ('GO:0007264-P:small GTPase-mediated signal transduction'; ''); ('GO:0016192-P:vesicle-mediated transport'; ''); ('GO:0005096-F:GTPase activator activity'; ''); ('GO:0005093-F:Rab GDP-dissociation inhibitor activity'; ''); ('GO:0003723-F:RNA binding'; ''); ('GO:0031267-F:small GTPase binding'; ''); ('GO:0035578-C:azurophil granule lumen'; ''); ('GO:0005737-C:cytoplasm'; ''); ('GO:0005829-C:cytosol'; ''); ('GO:0070062-C:extracellular exosome'; ''); ('GO:0005576-C:extracellular region'; ''); ('GO:0005925-C:focal adhesion'; ''); ('GO:0005794-C:Golgi apparatus'; ''); ('GO:0016020-C:membrane'; ''); ('GO:0034774-C:secretory granule lumen'; ''); ('GO:0045202-C:synapse'; ''); ('GO:0031982-C:vesicle'; '')]	38	KKVLHMDRNPyYGGESASIT	93	ANGQLVKMLLyTEVTRYLDF	54	YYGGESASITPLEDLYKRFKIPGSPPESMGRGRDWNVDLIPKFLMANGQLVKMLLY
P50395	GDI2	[('GO:1902018-P:negative regulation of cilium assembly'; ''); ('GO:1903565-P:negative regulation of protein localization to cilium'; ''); ('GO:0015031-P:protein transport'; ''); ('GO:0007165-P:signal transduction'; ''); ('GO:0007264-P:small GTPase-mediated signal transduction'; ''); ('GO:0016192-P:vesicle-mediated transport'; ''); ('GO:0005096-F:GTPase activator activity'; ''); ('GO:0005093-F:Rab GDP-dissociation inhibitor activity'; ''); ('GO:0003723-F:RNA binding'; ''); ('GO:0031267-F:small GTPase binding'; ''); ('GO:0035578-C:azurophil granule lumen'; ''); ('GO:0005737-C:cytoplasm'; ''); ('GO:0005829-C:cytosol'; ''); ('GO:0070062-C:extracellular exosome'; ''); ('GO:0005576-C:extracellular region'; ''); ('GO:0005925-C:focal adhesion'; ''); ('GO:0005794-C:Golgi apparatus'; ''); ('GO:0016020-C:membrane'; ''); ('GO:0034774-C:secretory granule lumen'; ''); ('GO:0045202-C:synapse'; ''); ('GO:0031982-C:vesicle'; '')]	38	KKVLHMDRNPyYGGESASIT	111	DFKVTEGSFVyKGGKIYKVP	72	YYGGESASITPLEDLYKRFKIPGSPPESMGRGRDWNVDLIPKFLMANGQLVKMLLYTEVTRYLDFKVTEGSFVY
P50395	GDI2	[('GO:1902018-P:negative regulation of cilium assembly'; ''); ('GO:1903565-P:negative regulation of protein localization to cilium'; ''); ('GO:0015031-P:protein transport'; ''); ('GO:0007165-P:signal transduction'; ''); ('GO:0007264-P:small GTPase-mediated signal transduction'; ''); ('GO:0016192-P:vesicle-mediated transport'; ''); ('GO:0005096-F:GTPase activator activity'; ''); ('GO:0005093-F:Rab GDP-dissociation inhibitor activity'; ''); ('GO:0003723-F:RNA binding'; ''); ('GO:0031267-F:small GTPase binding'; ''); ('GO:0035578-C:azurophil granule lumen'; ''); ('GO:0005737-C:cytoplasm'; ''); ('GO:0005829-C:cytosol'; ''); ('GO:0070062-C:extracellular exosome'; ''); ('GO:0005576-C:extracellular region'; ''); ('GO:0005925-C:focal adhesion'; ''); ('GO:0005794-C:Golgi apparatus'; ''); ('GO:0016020-C:membrane'; ''); ('GO:0034774-C:secretory granule lumen'; ''); ('GO:0045202-C:synapse'; ''); ('GO:0031982-C:vesicle'; '')]	38	KKVLHMDRNPyYGGESASIT	117	GSFVYKGGKIyKVPSTEAEA	78	YYGGESASITPLEDLYKRFKIPGSPPESMGRGRDWNVDLIPKFLMANGQLVKMLLYTEVTRYLDFKVTEGSFVYKGGKIY
P50395	GDI2	[('GO:1902018-P:negative regulation of cilium assembly'; ''); ('GO:1903565-P:negative regulation of protein localization to cilium'; ''); ('GO:0015031-P:protein transport'; ''); ('GO:0007165-P:signal transduction'; ''); ('GO:0007264-P:small GTPase-mediated signal transduction'; ''); ('GO:0016192-P:vesicle-mediated transport'; ''); ('GO:0005096-F:GTPase activator activity'; ''); ('GO:0005093-F:Rab GDP-dissociation inhibitor activity'; ''); ('GO:0003723-F:RNA binding'; ''); ('GO:0031267-F:small GTPase binding'; ''); ('GO:0035578-C:azurophil granule lumen'; ''); ('GO:0005737-C:cytoplasm'; ''); ('GO:0005829-C:cytosol'; ''); ('GO:0070062-C:extracellular exosome'; ''); ('GO:0005576-C:extracellular region'; ''); ('GO:0005925-C:focal adhesion'; ''); ('GO:0005794-C:Golgi apparatus'; ''); ('GO:0016020-C:membrane'; ''); ('GO:0034774-C:secretory granule lumen'; ''); ('GO:0045202-C:synapse'; ''); ('GO:0031982-C:vesicle'; '')]	38	KKVLHMDRNPyYGGESASIT	197	HALALYRTDDyLDQPCYETI	158	YYGGESASITPLEDLYKRFKIPGSPPESMGRGRDWNVDLIPKFLMANGQLVKMLLYTEVTRYLDFKVTEGSFVYKGGKIYKVPSTEAEALASSLMGLFEKRRFRKFLVYVANFDEKDPRTFEGIDPKKTTMRDVYKKFDLGQDVIDFTGHALALYRTDDY
P50395	GDI2	[('GO:1902018-P:negative regulation of cilium assembly'; ''); ('GO:1903565-P:negative regulation of protein localization to cilium'; ''); ('GO:0015031-P:protein transport'; ''); ('GO:0007165-P:signal transduction'; ''); ('GO:0007264-P:small GTPase-mediated signal transduction'; ''); ('GO:0016192-P:vesicle-mediated transport'; ''); ('GO:0005096-F:GTPase activator activity'; ''); ('GO:0005093-F:Rab GDP-dissociation inhibitor activity'; ''); ('GO:0003723-F:RNA binding'; ''); ('GO:0031267-F:small GTPase binding'; ''); ('GO:0035578-C:azurophil granule lumen'; ''); ('GO:0005737-C:cytoplasm'; ''); ('GO:0005829-C:cytosol'; ''); ('GO:0070062-C:extracellular exosome'; ''); ('GO:0005576-C:extracellular region'; ''); ('GO:0005925-C:focal adhesion'; ''); ('GO:0005794-C:Golgi apparatus'; ''); ('GO:0016020-C:membrane'; ''); ('GO:0034774-C:secretory granule lumen'; ''); ('GO:0045202-C:synapse'; ''); ('GO:0031982-C:vesicle'; '')]	38	KKVLHMDRNPyYGGESASIT	203	RTDDYLDQPCyETINRIKLY	164	YYGGESASITPLEDLYKRFKIPGSPPESMGRGRDWNVDLIPKFLMANGQLVKMLLYTEVTRYLDFKVTEGSFVYKGGKIYKVPSTEAEALASSLMGLFEKRRFRKFLVYVANFDEKDPRTFEGIDPKKTTMRDVYKKFDLGQDVIDFTGHALALYRTDDYLDQPCY
P50395	GDI2	[('GO:1902018-P:negative regulation of cilium assembly'; ''); ('GO:1903565-P:negative regulation of protein localization to cilium'; ''); ('GO:0015031-P:protein transport'; ''); ('GO:0007165-P:signal transduction'; ''); ('GO:0007264-P:small GTPase-mediated signal transduction'; ''); ('GO:0016192-P:vesicle-mediated transport'; ''); ('GO:0005096-F:GTPase activator activity'; ''); ('GO:0005093-F:Rab GDP-dissociation inhibitor activity'; ''); ('GO:0003723-F:RNA binding'; ''); ('GO:0031267-F:small GTPase binding'; ''); ('GO:0035578-C:azurophil granule lumen'; ''); ('GO:0005737-C:cytoplasm'; ''); ('GO:0005829-C:cytosol'; ''); ('GO:0070062-C:extracellular exosome'; ''); ('GO:0005576-C:extracellular region'; ''); ('GO:0005925-C:focal adhesion'; ''); ('GO:0005794-C:Golgi apparatus'; ''); ('GO:0016020-C:membrane'; ''); ('GO:0034774-C:secretory granule lumen'; ''); ('GO:0045202-C:synapse'; ''); ('GO:0031982-C:vesicle'; '')]	38	KKVLHMDRNPyYGGESASIT	212	CYETINRIKLySESLARYGK	173	YYGGESASITPLEDLYKRFKIPGSPPESMGRGRDWNVDLIPKFLMANGQLVKMLLYTEVTRYLDFKVTEGSFVYKGGKIYKVPSTEAEALASSLMGLFEKRRFRKFLVYVANFDEKDPRTFEGIDPKKTTMRDVYKKFDLGQDVIDFTGHALALYRTDDYLDQPCYETINRIKLY
P50395	GDI2	[('GO:1902018-P:negative regulation of cilium assembly'; ''); ('GO:1903565-P:negative regulation of protein localization to cilium'; ''); ('GO:0015031-P:protein transport'; ''); ('GO:0007165-P:signal transduction'; ''); ('GO:0007264-P:small GTPase-mediated signal transduction'; ''); ('GO:0016192-P:vesicle-mediated transport'; ''); ('GO:0005096-F:GTPase activator activity'; ''); ('GO:0005093-F:Rab GDP-dissociation inhibitor activity'; ''); ('GO:0003723-F:RNA binding'; ''); ('GO:0031267-F:small GTPase binding'; ''); ('GO:0035578-C:azurophil granule lumen'; ''); ('GO:0005737-C:cytoplasm'; ''); ('GO:0005829-C:cytosol'; ''); ('GO:0070062-C:extracellular exosome'; ''); ('GO:0005576-C:extracellular region'; ''); ('GO:0005925-C:focal adhesion'; ''); ('GO:0005794-C:Golgi apparatus'; ''); ('GO:0016020-C:membrane'; ''); ('GO:0034774-C:secretory granule lumen'; ''); ('GO:0045202-C:synapse'; ''); ('GO:0031982-C:vesicle'; '')]	38	KKVLHMDRNPyYGGESASIT	224	ESLARYGKSPyLYPLYGLGE	185	YYGGESASITPLEDLYKRFKIPGSPPESMGRGRDWNVDLIPKFLMANGQLVKMLLYTEVTRYLDFKVTEGSFVYKGGKIYKVPSTEAEALASSLMGLFEKRRFRKFLVYVANFDEKDPRTFEGIDPKKTTMRDVYKKFDLGQDVIDFTGHALALYRTDDYLDQPCYETINRIKLYSESLARYGKSPY
P50395	GDI2	[('GO:1902018-P:negative regulation of cilium assembly'; ''); ('GO:1903565-P:negative regulation of protein localization to cilium'; ''); ('GO:0015031-P:protein transport'; ''); ('GO:0007165-P:signal transduction'; ''); ('GO:0007264-P:small GTPase-mediated signal transduction'; ''); ('GO:0016192-P:vesicle-mediated transport'; ''); ('GO:0005096-F:GTPase activator activity'; ''); ('GO:0005093-F:Rab GDP-dissociation inhibitor activity'; ''); ('GO:0003723-F:RNA binding'; ''); ('GO:0031267-F:small GTPase binding'; ''); ('GO:0035578-C:azurophil granule lumen'; ''); ('GO:0005737-C:cytoplasm'; ''); ('GO:0005829-C:cytosol'; ''); ('GO:0070062-C:extracellular exosome'; ''); ('GO:0005576-C:extracellular region'; ''); ('GO:0005925-C:focal adhesion'; ''); ('GO:0005794-C:Golgi apparatus'; ''); ('GO:0016020-C:membrane'; ''); ('GO:0034774-C:secretory granule lumen'; ''); ('GO:0045202-C:synapse'; ''); ('GO:0031982-C:vesicle'; '')]	38	KKVLHMDRNPyYGGESASIT	226	LARYGKSPYLyPLYGLGELP	187	YYGGESASITPLEDLYKRFKIPGSPPESMGRGRDWNVDLIPKFLMANGQLVKMLLYTEVTRYLDFKVTEGSFVYKGGKIYKVPSTEAEALASSLMGLFEKRRFRKFLVYVANFDEKDPRTFEGIDPKKTTMRDVYKKFDLGQDVIDFTGHALALYRTDDYLDQPCYETINRIKLYSESLARYGKSPYLY
P50395	GDI2	[('GO:1902018-P:negative regulation of cilium assembly'; ''); ('GO:1903565-P:negative regulation of protein localization to cilium'; ''); ('GO:0015031-P:protein transport'; ''); ('GO:0007165-P:signal transduction'; ''); ('GO:0007264-P:small GTPase-mediated signal transduction'; ''); ('GO:0016192-P:vesicle-mediated transport'; ''); ('GO:0005096-F:GTPase activator activity'; ''); ('GO:0005093-F:Rab GDP-dissociation inhibitor activity'; ''); ('GO:0003723-F:RNA binding'; ''); ('GO:0031267-F:small GTPase binding'; ''); ('GO:0035578-C:azurophil granule lumen'; ''); ('GO:0005737-C:cytoplasm'; ''); ('GO:0005829-C:cytosol'; ''); ('GO:0070062-C:extracellular exosome'; ''); ('GO:0005576-C:extracellular region'; ''); ('GO:0005925-C:focal adhesion'; ''); ('GO:0005794-C:Golgi apparatus'; ''); ('GO:0016020-C:membrane'; ''); ('GO:0034774-C:secretory granule lumen'; ''); ('GO:0045202-C:synapse'; ''); ('GO:0031982-C:vesicle'; '')]	38	KKVLHMDRNPyYGGESASIT	229	YGKSPYLYPLyGLGELPQGF	190	YYGGESASITPLEDLYKRFKIPGSPPESMGRGRDWNVDLIPKFLMANGQLVKMLLYTEVTRYLDFKVTEGSFVYKGGKIYKVPSTEAEALASSLMGLFEKRRFRKFLVYVANFDEKDPRTFEGIDPKKTTMRDVYKKFDLGQDVIDFTGHALALYRTDDYLDQPCYETINRIKLYSESLARYGKSPYLYPLY
P50395	GDI2	[('GO:1902018-P:negative regulation of cilium assembly'; ''); ('GO:1903565-P:negative regulation of protein localization to cilium'; ''); ('GO:0015031-P:protein transport'; ''); ('GO:0007165-P:signal transduction'; ''); ('GO:0007264-P:small GTPase-mediated signal transduction'; ''); ('GO:0016192-P:vesicle-mediated transport'; ''); ('GO:0005096-F:GTPase activator activity'; ''); ('GO:0005093-F:Rab GDP-dissociation inhibitor activity'; ''); ('GO:0003723-F:RNA binding'; ''); ('GO:0031267-F:small GTPase binding'; ''); ('GO:0035578-C:azurophil granule lumen'; ''); ('GO:0005737-C:cytoplasm'; ''); ('GO:0005829-C:cytosol'; ''); ('GO:0070062-C:extracellular exosome'; ''); ('GO:0005576-C:extracellular region'; ''); ('GO:0005925-C:focal adhesion'; ''); ('GO:0005794-C:Golgi apparatus'; ''); ('GO:0016020-C:membrane'; ''); ('GO:0034774-C:secretory granule lumen'; ''); ('GO:0045202-C:synapse'; ''); ('GO:0031982-C:vesicle'; '')]	38	KKVLHMDRNPyYGGESASIT	245	PQGFARLSAIyGGTYMLNKP	206	YYGGESASITPLEDLYKRFKIPGSPPESMGRGRDWNVDLIPKFLMANGQLVKMLLYTEVTRYLDFKVTEGSFVYKGGKIYKVPSTEAEALASSLMGLFEKRRFRKFLVYVANFDEKDPRTFEGIDPKKTTMRDVYKKFDLGQDVIDFTGHALALYRTDDYLDQPCYETINRIKLYSESLARYGKSPYLYPLYGLGELPQGFARLSAIY
P50395	GDI2	[('GO:1902018-P:negative regulation of cilium assembly'; ''); ('GO:1903565-P:negative regulation of protein localization to cilium'; ''); ('GO:0015031-P:protein transport'; ''); ('GO:0007165-P:signal transduction'; ''); ('GO:0007264-P:small GTPase-mediated signal transduction'; ''); ('GO:0016192-P:vesicle-mediated transport'; ''); ('GO:0005096-F:GTPase activator activity'; ''); ('GO:0005093-F:Rab GDP-dissociation inhibitor activity'; ''); ('GO:0003723-F:RNA binding'; ''); ('GO:0031267-F:small GTPase binding'; ''); ('GO:0035578-C:azurophil granule lumen'; ''); ('GO:0005737-C:cytoplasm'; ''); ('GO:0005829-C:cytosol'; ''); ('GO:0070062-C:extracellular exosome'; ''); ('GO:0005576-C:extracellular region'; ''); ('GO:0005925-C:focal adhesion'; ''); ('GO:0005794-C:Golgi apparatus'; ''); ('GO:0016020-C:membrane'; ''); ('GO:0034774-C:secretory granule lumen'; ''); ('GO:0045202-C:synapse'; ''); ('GO:0031982-C:vesicle'; '')]	38	KKVLHMDRNPyYGGESASIT	333	QNQVNRKSDIyVCMISFAHN	294	YYGGESASITPLEDLYKRFKIPGSPPESMGRGRDWNVDLIPKFLMANGQLVKMLLYTEVTRYLDFKVTEGSFVYKGGKIYKVPSTEAEALASSLMGLFEKRRFRKFLVYVANFDEKDPRTFEGIDPKKTTMRDVYKKFDLGQDVIDFTGHALALYRTDDYLDQPCYETINRIKLYSESLARYGKSPYLYPLYGLGELPQGFARLSAIYGGTYMLNKPIEEIIVQNGKVIGVKSEGEIARCKQLICDPSYVKDRVEKVGQVIRVICILSHPIKNTNDANSCQIIIPQNQVNRKSDIY
P50395	GDI2	[('GO:1902018-P:negative regulation of cilium assembly'; ''); ('GO:1903565-P:negative regulation of protein localization to cilium'; ''); ('GO:0015031-P:protein transport'; ''); ('GO:0007165-P:signal transduction'; ''); ('GO:0007264-P:small GTPase-mediated signal transduction'; ''); ('GO:0016192-P:vesicle-mediated transport'; ''); ('GO:0005096-F:GTPase activator activity'; ''); ('GO:0005093-F:Rab GDP-dissociation inhibitor activity'; ''); ('GO:0003723-F:RNA binding'; ''); ('GO:0031267-F:small GTPase binding'; ''); ('GO:0035578-C:azurophil granule lumen'; ''); ('GO:0005737-C:cytoplasm'; ''); ('GO:0005829-C:cytosol'; ''); ('GO:0070062-C:extracellular exosome'; ''); ('GO:0005576-C:extracellular region'; ''); ('GO:0005925-C:focal adhesion'; ''); ('GO:0005794-C:Golgi apparatus'; ''); ('GO:0016020-C:membrane'; ''); ('GO:0034774-C:secretory granule lumen'; ''); ('GO:0045202-C:synapse'; ''); ('GO:0031982-C:vesicle'; '')]	38	KKVLHMDRNPyYGGESASIT	349	FAHNVAAQGKyIAIVSTTVE	310	YYGGESASITPLEDLYKRFKIPGSPPESMGRGRDWNVDLIPKFLMANGQLVKMLLYTEVTRYLDFKVTEGSFVYKGGKIYKVPSTEAEALASSLMGLFEKRRFRKFLVYVANFDEKDPRTFEGIDPKKTTMRDVYKKFDLGQDVIDFTGHALALYRTDDYLDQPCYETINRIKLYSESLARYGKSPYLYPLYGLGELPQGFARLSAIYGGTYMLNKPIEEIIVQNGKVIGVKSEGEIARCKQLICDPSYVKDRVEKVGQVIRVICILSHPIKNTNDANSCQIIIPQNQVNRKSDIYVCMISFAHNVAAQGKY
P50395	GDI2	[('GO:1902018-P:negative regulation of cilium assembly'; ''); ('GO:1903565-P:negative regulation of protein localization to cilium'; ''); ('GO:0015031-P:protein transport'; ''); ('GO:0007165-P:signal transduction'; ''); ('GO:0007264-P:small GTPase-mediated signal transduction'; ''); ('GO:0016192-P:vesicle-mediated transport'; ''); ('GO:0005096-F:GTPase activator activity'; ''); ('GO:0005093-F:Rab GDP-dissociation inhibitor activity'; ''); ('GO:0003723-F:RNA binding'; ''); ('GO:0031267-F:small GTPase binding'; ''); ('GO:0035578-C:azurophil granule lumen'; ''); ('GO:0005737-C:cytoplasm'; ''); ('GO:0005829-C:cytosol'; ''); ('GO:0070062-C:extracellular exosome'; ''); ('GO:0005576-C:extracellular region'; ''); ('GO:0005925-C:focal adhesion'; ''); ('GO:0005794-C:Golgi apparatus'; ''); ('GO:0016020-C:membrane'; ''); ('GO:0034774-C:secretory granule lumen'; ''); ('GO:0045202-C:synapse'; ''); ('GO:0031982-C:vesicle'; '')]	38	KKVLHMDRNPyYGGESASIT	442	EEMKRKKNDIyGED	403	YYGGESASITPLEDLYKRFKIPGSPPESMGRGRDWNVDLIPKFLMANGQLVKMLLYTEVTRYLDFKVTEGSFVYKGGKIYKVPSTEAEALASSLMGLFEKRRFRKFLVYVANFDEKDPRTFEGIDPKKTTMRDVYKKFDLGQDVIDFTGHALALYRTDDYLDQPCYETINRIKLYSESLARYGKSPYLYPLYGLGELPQGFARLSAIYGGTYMLNKPIEEIIVQNGKVIGVKSEGEIARCKQLICDPSYVKDRVEKVGQVIRVICILSHPIKNTNDANSCQIIIPQNQVNRKSDIYVCMISFAHNVAAQGKYIAIVSTTVETKEPEKEIRPALELLEPIEQKFVSISDLLVPKDLGTESQIFISRTYDATTHFETTCDDIKNIYKRMTGSEFDFEEMKRKKNDIY
P50395	GDI2	[('GO:1902018-P:negative regulation of cilium assembly'; ''); ('GO:1903565-P:negative regulation of protein localization to cilium'; ''); ('GO:0015031-P:protein transport'; ''); ('GO:0007165-P:signal transduction'; ''); ('GO:0007264-P:small GTPase-mediated signal transduction'; ''); ('GO:0016192-P:vesicle-mediated transport'; ''); ('GO:0005096-F:GTPase activator activity'; ''); ('GO:0005093-F:Rab GDP-dissociation inhibitor activity'; ''); ('GO:0003723-F:RNA binding'; ''); ('GO:0031267-F:small GTPase binding'; ''); ('GO:0035578-C:azurophil granule lumen'; ''); ('GO:0005737-C:cytoplasm'; ''); ('GO:0005829-C:cytosol'; ''); ('GO:0070062-C:extracellular exosome'; ''); ('GO:0005576-C:extracellular region'; ''); ('GO:0005925-C:focal adhesion'; ''); ('GO:0005794-C:Golgi apparatus'; ''); ('GO:0016020-C:membrane'; ''); ('GO:0034774-C:secretory granule lumen'; ''); ('GO:0045202-C:synapse'; ''); ('GO:0031982-C:vesicle'; '')]	53	SASITPLEDLyKRFKIPGSP	93	ANGQLVKMLLyTEVTRYLDF	39	YKRFKIPGSPPESMGRGRDWNVDLIPKFLMANGQLVKMLLY
P50395	GDI2	[('GO:1902018-P:negative regulation of cilium assembly'; ''); ('GO:1903565-P:negative regulation of protein localization to cilium'; ''); ('GO:0015031-P:protein transport'; ''); ('GO:0007165-P:signal transduction'; ''); ('GO:0007264-P:small GTPase-mediated signal transduction'; ''); ('GO:0016192-P:vesicle-mediated transport'; ''); ('GO:0005096-F:GTPase activator activity'; ''); ('GO:0005093-F:Rab GDP-dissociation inhibitor activity'; ''); ('GO:0003723-F:RNA binding'; ''); ('GO:0031267-F:small GTPase binding'; ''); ('GO:0035578-C:azurophil granule lumen'; ''); ('GO:0005737-C:cytoplasm'; ''); ('GO:0005829-C:cytosol'; ''); ('GO:0070062-C:extracellular exosome'; ''); ('GO:0005576-C:extracellular region'; ''); ('GO:0005925-C:focal adhesion'; ''); ('GO:0005794-C:Golgi apparatus'; ''); ('GO:0016020-C:membrane'; ''); ('GO:0034774-C:secretory granule lumen'; ''); ('GO:0045202-C:synapse'; ''); ('GO:0031982-C:vesicle'; '')]	53	SASITPLEDLyKRFKIPGSP	111	DFKVTEGSFVyKGGKIYKVP	57	YKRFKIPGSPPESMGRGRDWNVDLIPKFLMANGQLVKMLLYTEVTRYLDFKVTEGSFVY
P50395	GDI2	[('GO:1902018-P:negative regulation of cilium assembly'; ''); ('GO:1903565-P:negative regulation of protein localization to cilium'; ''); ('GO:0015031-P:protein transport'; ''); ('GO:0007165-P:signal transduction'; ''); ('GO:0007264-P:small GTPase-mediated signal transduction'; ''); ('GO:0016192-P:vesicle-mediated transport'; ''); ('GO:0005096-F:GTPase activator activity'; ''); ('GO:0005093-F:Rab GDP-dissociation inhibitor activity'; ''); ('GO:0003723-F:RNA binding'; ''); ('GO:0031267-F:small GTPase binding'; ''); ('GO:0035578-C:azurophil granule lumen'; ''); ('GO:0005737-C:cytoplasm'; ''); ('GO:0005829-C:cytosol'; ''); ('GO:0070062-C:extracellular exosome'; ''); ('GO:0005576-C:extracellular region'; ''); ('GO:0005925-C:focal adhesion'; ''); ('GO:0005794-C:Golgi apparatus'; ''); ('GO:0016020-C:membrane'; ''); ('GO:0034774-C:secretory granule lumen'; ''); ('GO:0045202-C:synapse'; ''); ('GO:0031982-C:vesicle'; '')]	53	SASITPLEDLyKRFKIPGSP	117	GSFVYKGGKIyKVPSTEAEA	63	YKRFKIPGSPPESMGRGRDWNVDLIPKFLMANGQLVKMLLYTEVTRYLDFKVTEGSFVYKGGKIY
P50395	GDI2	[('GO:1902018-P:negative regulation of cilium assembly'; ''); ('GO:1903565-P:negative regulation of protein localization to cilium'; ''); ('GO:0015031-P:protein transport'; ''); ('GO:0007165-P:signal transduction'; ''); ('GO:0007264-P:small GTPase-mediated signal transduction'; ''); ('GO:0016192-P:vesicle-mediated transport'; ''); ('GO:0005096-F:GTPase activator activity'; ''); ('GO:0005093-F:Rab GDP-dissociation inhibitor activity'; ''); ('GO:0003723-F:RNA binding'; ''); ('GO:0031267-F:small GTPase binding'; ''); ('GO:0035578-C:azurophil granule lumen'; ''); ('GO:0005737-C:cytoplasm'; ''); ('GO:0005829-C:cytosol'; ''); ('GO:0070062-C:extracellular exosome'; ''); ('GO:0005576-C:extracellular region'; ''); ('GO:0005925-C:focal adhesion'; ''); ('GO:0005794-C:Golgi apparatus'; ''); ('GO:0016020-C:membrane'; ''); ('GO:0034774-C:secretory granule lumen'; ''); ('GO:0045202-C:synapse'; ''); ('GO:0031982-C:vesicle'; '')]	53	SASITPLEDLyKRFKIPGSP	197	HALALYRTDDyLDQPCYETI	143	YKRFKIPGSPPESMGRGRDWNVDLIPKFLMANGQLVKMLLYTEVTRYLDFKVTEGSFVYKGGKIYKVPSTEAEALASSLMGLFEKRRFRKFLVYVANFDEKDPRTFEGIDPKKTTMRDVYKKFDLGQDVIDFTGHALALYRTDDY
P50395	GDI2	[('GO:1902018-P:negative regulation of cilium assembly'; ''); ('GO:1903565-P:negative regulation of protein localization to cilium'; ''); ('GO:0015031-P:protein transport'; ''); ('GO:0007165-P:signal transduction'; ''); ('GO:0007264-P:small GTPase-mediated signal transduction'; ''); ('GO:0016192-P:vesicle-mediated transport'; ''); ('GO:0005096-F:GTPase activator activity'; ''); ('GO:0005093-F:Rab GDP-dissociation inhibitor activity'; ''); ('GO:0003723-F:RNA binding'; ''); ('GO:0031267-F:small GTPase binding'; ''); ('GO:0035578-C:azurophil granule lumen'; ''); ('GO:0005737-C:cytoplasm'; ''); ('GO:0005829-C:cytosol'; ''); ('GO:0070062-C:extracellular exosome'; ''); ('GO:0005576-C:extracellular region'; ''); ('GO:0005925-C:focal adhesion'; ''); ('GO:0005794-C:Golgi apparatus'; ''); ('GO:0016020-C:membrane'; ''); ('GO:0034774-C:secretory granule lumen'; ''); ('GO:0045202-C:synapse'; ''); ('GO:0031982-C:vesicle'; '')]	53	SASITPLEDLyKRFKIPGSP	203	RTDDYLDQPCyETINRIKLY	149	YKRFKIPGSPPESMGRGRDWNVDLIPKFLMANGQLVKMLLYTEVTRYLDFKVTEGSFVYKGGKIYKVPSTEAEALASSLMGLFEKRRFRKFLVYVANFDEKDPRTFEGIDPKKTTMRDVYKKFDLGQDVIDFTGHALALYRTDDYLDQPCY
P50395	GDI2	[('GO:1902018-P:negative regulation of cilium assembly'; ''); ('GO:1903565-P:negative regulation of protein localization to cilium'; ''); ('GO:0015031-P:protein transport'; ''); ('GO:0007165-P:signal transduction'; ''); ('GO:0007264-P:small GTPase-mediated signal transduction'; ''); ('GO:0016192-P:vesicle-mediated transport'; ''); ('GO:0005096-F:GTPase activator activity'; ''); ('GO:0005093-F:Rab GDP-dissociation inhibitor activity'; ''); ('GO:0003723-F:RNA binding'; ''); ('GO:0031267-F:small GTPase binding'; ''); ('GO:0035578-C:azurophil granule lumen'; ''); ('GO:0005737-C:cytoplasm'; ''); ('GO:0005829-C:cytosol'; ''); ('GO:0070062-C:extracellular exosome'; ''); ('GO:0005576-C:extracellular region'; ''); ('GO:0005925-C:focal adhesion'; ''); ('GO:0005794-C:Golgi apparatus'; ''); ('GO:0016020-C:membrane'; ''); ('GO:0034774-C:secretory granule lumen'; ''); ('GO:0045202-C:synapse'; ''); ('GO:0031982-C:vesicle'; '')]	53	SASITPLEDLyKRFKIPGSP	212	CYETINRIKLySESLARYGK	158	YKRFKIPGSPPESMGRGRDWNVDLIPKFLMANGQLVKMLLYTEVTRYLDFKVTEGSFVYKGGKIYKVPSTEAEALASSLMGLFEKRRFRKFLVYVANFDEKDPRTFEGIDPKKTTMRDVYKKFDLGQDVIDFTGHALALYRTDDYLDQPCYETINRIKLY
P50395	GDI2	[('GO:1902018-P:negative regulation of cilium assembly'; ''); ('GO:1903565-P:negative regulation of protein localization to cilium'; ''); ('GO:0015031-P:protein transport'; ''); ('GO:0007165-P:signal transduction'; ''); ('GO:0007264-P:small GTPase-mediated signal transduction'; ''); ('GO:0016192-P:vesicle-mediated transport'; ''); ('GO:0005096-F:GTPase activator activity'; ''); ('GO:0005093-F:Rab GDP-dissociation inhibitor activity'; ''); ('GO:0003723-F:RNA binding'; ''); ('GO:0031267-F:small GTPase binding'; ''); ('GO:0035578-C:azurophil granule lumen'; ''); ('GO:0005737-C:cytoplasm'; ''); ('GO:0005829-C:cytosol'; ''); ('GO:0070062-C:extracellular exosome'; ''); ('GO:0005576-C:extracellular region'; ''); ('GO:0005925-C:focal adhesion'; ''); ('GO:0005794-C:Golgi apparatus'; ''); ('GO:0016020-C:membrane'; ''); ('GO:0034774-C:secretory granule lumen'; ''); ('GO:0045202-C:synapse'; ''); ('GO:0031982-C:vesicle'; '')]	53	SASITPLEDLyKRFKIPGSP	224	ESLARYGKSPyLYPLYGLGE	170	YKRFKIPGSPPESMGRGRDWNVDLIPKFLMANGQLVKMLLYTEVTRYLDFKVTEGSFVYKGGKIYKVPSTEAEALASSLMGLFEKRRFRKFLVYVANFDEKDPRTFEGIDPKKTTMRDVYKKFDLGQDVIDFTGHALALYRTDDYLDQPCYETINRIKLYSESLARYGKSPY
P50395	GDI2	[('GO:1902018-P:negative regulation of cilium assembly'; ''); ('GO:1903565-P:negative regulation of protein localization to cilium'; ''); ('GO:0015031-P:protein transport'; ''); ('GO:0007165-P:signal transduction'; ''); ('GO:0007264-P:small GTPase-mediated signal transduction'; ''); ('GO:0016192-P:vesicle-mediated transport'; ''); ('GO:0005096-F:GTPase activator activity'; ''); ('GO:0005093-F:Rab GDP-dissociation inhibitor activity'; ''); ('GO:0003723-F:RNA binding'; ''); ('GO:0031267-F:small GTPase binding'; ''); ('GO:0035578-C:azurophil granule lumen'; ''); ('GO:0005737-C:cytoplasm'; ''); ('GO:0005829-C:cytosol'; ''); ('GO:0070062-C:extracellular exosome'; ''); ('GO:0005576-C:extracellular region'; ''); ('GO:0005925-C:focal adhesion'; ''); ('GO:0005794-C:Golgi apparatus'; ''); ('GO:0016020-C:membrane'; ''); ('GO:0034774-C:secretory granule lumen'; ''); ('GO:0045202-C:synapse'; ''); ('GO:0031982-C:vesicle'; '')]	53	SASITPLEDLyKRFKIPGSP	226	LARYGKSPYLyPLYGLGELP	172	YKRFKIPGSPPESMGRGRDWNVDLIPKFLMANGQLVKMLLYTEVTRYLDFKVTEGSFVYKGGKIYKVPSTEAEALASSLMGLFEKRRFRKFLVYVANFDEKDPRTFEGIDPKKTTMRDVYKKFDLGQDVIDFTGHALALYRTDDYLDQPCYETINRIKLYSESLARYGKSPYLY
P50395	GDI2	[('GO:1902018-P:negative regulation of cilium assembly'; ''); ('GO:1903565-P:negative regulation of protein localization to cilium'; ''); ('GO:0015031-P:protein transport'; ''); ('GO:0007165-P:signal transduction'; ''); ('GO:0007264-P:small GTPase-mediated signal transduction'; ''); ('GO:0016192-P:vesicle-mediated transport'; ''); ('GO:0005096-F:GTPase activator activity'; ''); ('GO:0005093-F:Rab GDP-dissociation inhibitor activity'; ''); ('GO:0003723-F:RNA binding'; ''); ('GO:0031267-F:small GTPase binding'; ''); ('GO:0035578-C:azurophil granule lumen'; ''); ('GO:0005737-C:cytoplasm'; ''); ('GO:0005829-C:cytosol'; ''); ('GO:0070062-C:extracellular exosome'; ''); ('GO:0005576-C:extracellular region'; ''); ('GO:0005925-C:focal adhesion'; ''); ('GO:0005794-C:Golgi apparatus'; ''); ('GO:0016020-C:membrane'; ''); ('GO:0034774-C:secretory granule lumen'; ''); ('GO:0045202-C:synapse'; ''); ('GO:0031982-C:vesicle'; '')]	53	SASITPLEDLyKRFKIPGSP	229	YGKSPYLYPLyGLGELPQGF	175	YKRFKIPGSPPESMGRGRDWNVDLIPKFLMANGQLVKMLLYTEVTRYLDFKVTEGSFVYKGGKIYKVPSTEAEALASSLMGLFEKRRFRKFLVYVANFDEKDPRTFEGIDPKKTTMRDVYKKFDLGQDVIDFTGHALALYRTDDYLDQPCYETINRIKLYSESLARYGKSPYLYPLY
P50395	GDI2	[('GO:1902018-P:negative regulation of cilium assembly'; ''); ('GO:1903565-P:negative regulation of protein localization to cilium'; ''); ('GO:0015031-P:protein transport'; ''); ('GO:0007165-P:signal transduction'; ''); ('GO:0007264-P:small GTPase-mediated signal transduction'; ''); ('GO:0016192-P:vesicle-mediated transport'; ''); ('GO:0005096-F:GTPase activator activity'; ''); ('GO:0005093-F:Rab GDP-dissociation inhibitor activity'; ''); ('GO:0003723-F:RNA binding'; ''); ('GO:0031267-F:small GTPase binding'; ''); ('GO:0035578-C:azurophil granule lumen'; ''); ('GO:0005737-C:cytoplasm'; ''); ('GO:0005829-C:cytosol'; ''); ('GO:0070062-C:extracellular exosome'; ''); ('GO:0005576-C:extracellular region'; ''); ('GO:0005925-C:focal adhesion'; ''); ('GO:0005794-C:Golgi apparatus'; ''); ('GO:0016020-C:membrane'; ''); ('GO:0034774-C:secretory granule lumen'; ''); ('GO:0045202-C:synapse'; ''); ('GO:0031982-C:vesicle'; '')]	53	SASITPLEDLyKRFKIPGSP	245	PQGFARLSAIyGGTYMLNKP	191	YKRFKIPGSPPESMGRGRDWNVDLIPKFLMANGQLVKMLLYTEVTRYLDFKVTEGSFVYKGGKIYKVPSTEAEALASSLMGLFEKRRFRKFLVYVANFDEKDPRTFEGIDPKKTTMRDVYKKFDLGQDVIDFTGHALALYRTDDYLDQPCYETINRIKLYSESLARYGKSPYLYPLYGLGELPQGFARLSAIY
P50395	GDI2	[('GO:1902018-P:negative regulation of cilium assembly'; ''); ('GO:1903565-P:negative regulation of protein localization to cilium'; ''); ('GO:0015031-P:protein transport'; ''); ('GO:0007165-P:signal transduction'; ''); ('GO:0007264-P:small GTPase-mediated signal transduction'; ''); ('GO:0016192-P:vesicle-mediated transport'; ''); ('GO:0005096-F:GTPase activator activity'; ''); ('GO:0005093-F:Rab GDP-dissociation inhibitor activity'; ''); ('GO:0003723-F:RNA binding'; ''); ('GO:0031267-F:small GTPase binding'; ''); ('GO:0035578-C:azurophil granule lumen'; ''); ('GO:0005737-C:cytoplasm'; ''); ('GO:0005829-C:cytosol'; ''); ('GO:0070062-C:extracellular exosome'; ''); ('GO:0005576-C:extracellular region'; ''); ('GO:0005925-C:focal adhesion'; ''); ('GO:0005794-C:Golgi apparatus'; ''); ('GO:0016020-C:membrane'; ''); ('GO:0034774-C:secretory granule lumen'; ''); ('GO:0045202-C:synapse'; ''); ('GO:0031982-C:vesicle'; '')]	53	SASITPLEDLyKRFKIPGSP	333	QNQVNRKSDIyVCMISFAHN	279	YKRFKIPGSPPESMGRGRDWNVDLIPKFLMANGQLVKMLLYTEVTRYLDFKVTEGSFVYKGGKIYKVPSTEAEALASSLMGLFEKRRFRKFLVYVANFDEKDPRTFEGIDPKKTTMRDVYKKFDLGQDVIDFTGHALALYRTDDYLDQPCYETINRIKLYSESLARYGKSPYLYPLYGLGELPQGFARLSAIYGGTYMLNKPIEEIIVQNGKVIGVKSEGEIARCKQLICDPSYVKDRVEKVGQVIRVICILSHPIKNTNDANSCQIIIPQNQVNRKSDIY
P50395	GDI2	[('GO:1902018-P:negative regulation of cilium assembly'; ''); ('GO:1903565-P:negative regulation of protein localization to cilium'; ''); ('GO:0015031-P:protein transport'; ''); ('GO:0007165-P:signal transduction'; ''); ('GO:0007264-P:small GTPase-mediated signal transduction'; ''); ('GO:0016192-P:vesicle-mediated transport'; ''); ('GO:0005096-F:GTPase activator activity'; ''); ('GO:0005093-F:Rab GDP-dissociation inhibitor activity'; ''); ('GO:0003723-F:RNA binding'; ''); ('GO:0031267-F:small GTPase binding'; ''); ('GO:0035578-C:azurophil granule lumen'; ''); ('GO:0005737-C:cytoplasm'; ''); ('GO:0005829-C:cytosol'; ''); ('GO:0070062-C:extracellular exosome'; ''); ('GO:0005576-C:extracellular region'; ''); ('GO:0005925-C:focal adhesion'; ''); ('GO:0005794-C:Golgi apparatus'; ''); ('GO:0016020-C:membrane'; ''); ('GO:0034774-C:secretory granule lumen'; ''); ('GO:0045202-C:synapse'; ''); ('GO:0031982-C:vesicle'; '')]	53	SASITPLEDLyKRFKIPGSP	349	FAHNVAAQGKyIAIVSTTVE	295	YKRFKIPGSPPESMGRGRDWNVDLIPKFLMANGQLVKMLLYTEVTRYLDFKVTEGSFVYKGGKIYKVPSTEAEALASSLMGLFEKRRFRKFLVYVANFDEKDPRTFEGIDPKKTTMRDVYKKFDLGQDVIDFTGHALALYRTDDYLDQPCYETINRIKLYSESLARYGKSPYLYPLYGLGELPQGFARLSAIYGGTYMLNKPIEEIIVQNGKVIGVKSEGEIARCKQLICDPSYVKDRVEKVGQVIRVICILSHPIKNTNDANSCQIIIPQNQVNRKSDIYVCMISFAHNVAAQGKY
P50395	GDI2	[('GO:1902018-P:negative regulation of cilium assembly'; ''); ('GO:1903565-P:negative regulation of protein localization to cilium'; ''); ('GO:0015031-P:protein transport'; ''); ('GO:0007165-P:signal transduction'; ''); ('GO:0007264-P:small GTPase-mediated signal transduction'; ''); ('GO:0016192-P:vesicle-mediated transport'; ''); ('GO:0005096-F:GTPase activator activity'; ''); ('GO:0005093-F:Rab GDP-dissociation inhibitor activity'; ''); ('GO:0003723-F:RNA binding'; ''); ('GO:0031267-F:small GTPase binding'; ''); ('GO:0035578-C:azurophil granule lumen'; ''); ('GO:0005737-C:cytoplasm'; ''); ('GO:0005829-C:cytosol'; ''); ('GO:0070062-C:extracellular exosome'; ''); ('GO:0005576-C:extracellular region'; ''); ('GO:0005925-C:focal adhesion'; ''); ('GO:0005794-C:Golgi apparatus'; ''); ('GO:0016020-C:membrane'; ''); ('GO:0034774-C:secretory granule lumen'; ''); ('GO:0045202-C:synapse'; ''); ('GO:0031982-C:vesicle'; '')]	53	SASITPLEDLyKRFKIPGSP	442	EEMKRKKNDIyGED	388	YKRFKIPGSPPESMGRGRDWNVDLIPKFLMANGQLVKMLLYTEVTRYLDFKVTEGSFVYKGGKIYKVPSTEAEALASSLMGLFEKRRFRKFLVYVANFDEKDPRTFEGIDPKKTTMRDVYKKFDLGQDVIDFTGHALALYRTDDYLDQPCYETINRIKLYSESLARYGKSPYLYPLYGLGELPQGFARLSAIYGGTYMLNKPIEEIIVQNGKVIGVKSEGEIARCKQLICDPSYVKDRVEKVGQVIRVICILSHPIKNTNDANSCQIIIPQNQVNRKSDIYVCMISFAHNVAAQGKYIAIVSTTVETKEPEKEIRPALELLEPIEQKFVSISDLLVPKDLGTESQIFISRTYDATTHFETTCDDIKNIYKRMTGSEFDFEEMKRKKNDIY
P50395	GDI2	[('GO:1902018-P:negative regulation of cilium assembly'; ''); ('GO:1903565-P:negative regulation of protein localization to cilium'; ''); ('GO:0015031-P:protein transport'; ''); ('GO:0007165-P:signal transduction'; ''); ('GO:0007264-P:small GTPase-mediated signal transduction'; ''); ('GO:0016192-P:vesicle-mediated transport'; ''); ('GO:0005096-F:GTPase activator activity'; ''); ('GO:0005093-F:Rab GDP-dissociation inhibitor activity'; ''); ('GO:0003723-F:RNA binding'; ''); ('GO:0031267-F:small GTPase binding'; ''); ('GO:0035578-C:azurophil granule lumen'; ''); ('GO:0005737-C:cytoplasm'; ''); ('GO:0005829-C:cytosol'; ''); ('GO:0070062-C:extracellular exosome'; ''); ('GO:0005576-C:extracellular region'; ''); ('GO:0005925-C:focal adhesion'; ''); ('GO:0005794-C:Golgi apparatus'; ''); ('GO:0016020-C:membrane'; ''); ('GO:0034774-C:secretory granule lumen'; ''); ('GO:0045202-C:synapse'; ''); ('GO:0031982-C:vesicle'; '')]	93	ANGQLVKMLLyTEVTRYLDF	111	DFKVTEGSFVyKGGKIYKVP	17	YTEVTRYLDFKVTEGSFVY
P50395	GDI2	[('GO:1902018-P:negative regulation of cilium assembly'; ''); ('GO:1903565-P:negative regulation of protein localization to cilium'; ''); ('GO:0015031-P:protein transport'; ''); ('GO:0007165-P:signal transduction'; ''); ('GO:0007264-P:small GTPase-mediated signal transduction'; ''); ('GO:0016192-P:vesicle-mediated transport'; ''); ('GO:0005096-F:GTPase activator activity'; ''); ('GO:0005093-F:Rab GDP-dissociation inhibitor activity'; ''); ('GO:0003723-F:RNA binding'; ''); ('GO:0031267-F:small GTPase binding'; ''); ('GO:0035578-C:azurophil granule lumen'; ''); ('GO:0005737-C:cytoplasm'; ''); ('GO:0005829-C:cytosol'; ''); ('GO:0070062-C:extracellular exosome'; ''); ('GO:0005576-C:extracellular region'; ''); ('GO:0005925-C:focal adhesion'; ''); ('GO:0005794-C:Golgi apparatus'; ''); ('GO:0016020-C:membrane'; ''); ('GO:0034774-C:secretory granule lumen'; ''); ('GO:0045202-C:synapse'; ''); ('GO:0031982-C:vesicle'; '')]	93	ANGQLVKMLLyTEVTRYLDF	117	GSFVYKGGKIyKVPSTEAEA	23	YTEVTRYLDFKVTEGSFVYKGGKIY
P50395	GDI2	[('GO:1902018-P:negative regulation of cilium assembly'; ''); ('GO:1903565-P:negative regulation of protein localization to cilium'; ''); ('GO:0015031-P:protein transport'; ''); ('GO:0007165-P:signal transduction'; ''); ('GO:0007264-P:small GTPase-mediated signal transduction'; ''); ('GO:0016192-P:vesicle-mediated transport'; ''); ('GO:0005096-F:GTPase activator activity'; ''); ('GO:0005093-F:Rab GDP-dissociation inhibitor activity'; ''); ('GO:0003723-F:RNA binding'; ''); ('GO:0031267-F:small GTPase binding'; ''); ('GO:0035578-C:azurophil granule lumen'; ''); ('GO:0005737-C:cytoplasm'; ''); ('GO:0005829-C:cytosol'; ''); ('GO:0070062-C:extracellular exosome'; ''); ('GO:0005576-C:extracellular region'; ''); ('GO:0005925-C:focal adhesion'; ''); ('GO:0005794-C:Golgi apparatus'; ''); ('GO:0016020-C:membrane'; ''); ('GO:0034774-C:secretory granule lumen'; ''); ('GO:0045202-C:synapse'; ''); ('GO:0031982-C:vesicle'; '')]	93	ANGQLVKMLLyTEVTRYLDF	197	HALALYRTDDyLDQPCYETI	103	YTEVTRYLDFKVTEGSFVYKGGKIYKVPSTEAEALASSLMGLFEKRRFRKFLVYVANFDEKDPRTFEGIDPKKTTMRDVYKKFDLGQDVIDFTGHALALYRTDDY
P50395	GDI2	[('GO:1902018-P:negative regulation of cilium assembly'; ''); ('GO:1903565-P:negative regulation of protein localization to cilium'; ''); ('GO:0015031-P:protein transport'; ''); ('GO:0007165-P:signal transduction'; ''); ('GO:0007264-P:small GTPase-mediated signal transduction'; ''); ('GO:0016192-P:vesicle-mediated transport'; ''); ('GO:0005096-F:GTPase activator activity'; ''); ('GO:0005093-F:Rab GDP-dissociation inhibitor activity'; ''); ('GO:0003723-F:RNA binding'; ''); ('GO:0031267-F:small GTPase binding'; ''); ('GO:0035578-C:azurophil granule lumen'; ''); ('GO:0005737-C:cytoplasm'; ''); ('GO:0005829-C:cytosol'; ''); ('GO:0070062-C:extracellular exosome'; ''); ('GO:0005576-C:extracellular region'; ''); ('GO:0005925-C:focal adhesion'; ''); ('GO:0005794-C:Golgi apparatus'; ''); ('GO:0016020-C:membrane'; ''); ('GO:0034774-C:secretory granule lumen'; ''); ('GO:0045202-C:synapse'; ''); ('GO:0031982-C:vesicle'; '')]	93	ANGQLVKMLLyTEVTRYLDF	203	RTDDYLDQPCyETINRIKLY	109	YTEVTRYLDFKVTEGSFVYKGGKIYKVPSTEAEALASSLMGLFEKRRFRKFLVYVANFDEKDPRTFEGIDPKKTTMRDVYKKFDLGQDVIDFTGHALALYRTDDYLDQPCY
P50395	GDI2	[('GO:1902018-P:negative regulation of cilium assembly'; ''); ('GO:1903565-P:negative regulation of protein localization to cilium'; ''); ('GO:0015031-P:protein transport'; ''); ('GO:0007165-P:signal transduction'; ''); ('GO:0007264-P:small GTPase-mediated signal transduction'; ''); ('GO:0016192-P:vesicle-mediated transport'; ''); ('GO:0005096-F:GTPase activator activity'; ''); ('GO:0005093-F:Rab GDP-dissociation inhibitor activity'; ''); ('GO:0003723-F:RNA binding'; ''); ('GO:0031267-F:small GTPase binding'; ''); ('GO:0035578-C:azurophil granule lumen'; ''); ('GO:0005737-C:cytoplasm'; ''); ('GO:0005829-C:cytosol'; ''); ('GO:0070062-C:extracellular exosome'; ''); ('GO:0005576-C:extracellular region'; ''); ('GO:0005925-C:focal adhesion'; ''); ('GO:0005794-C:Golgi apparatus'; ''); ('GO:0016020-C:membrane'; ''); ('GO:0034774-C:secretory granule lumen'; ''); ('GO:0045202-C:synapse'; ''); ('GO:0031982-C:vesicle'; '')]	93	ANGQLVKMLLyTEVTRYLDF	212	CYETINRIKLySESLARYGK	118	YTEVTRYLDFKVTEGSFVYKGGKIYKVPSTEAEALASSLMGLFEKRRFRKFLVYVANFDEKDPRTFEGIDPKKTTMRDVYKKFDLGQDVIDFTGHALALYRTDDYLDQPCYETINRIKLY
P50395	GDI2	[('GO:1902018-P:negative regulation of cilium assembly'; ''); ('GO:1903565-P:negative regulation of protein localization to cilium'; ''); ('GO:0015031-P:protein transport'; ''); ('GO:0007165-P:signal transduction'; ''); ('GO:0007264-P:small GTPase-mediated signal transduction'; ''); ('GO:0016192-P:vesicle-mediated transport'; ''); ('GO:0005096-F:GTPase activator activity'; ''); ('GO:0005093-F:Rab GDP-dissociation inhibitor activity'; ''); ('GO:0003723-F:RNA binding'; ''); ('GO:0031267-F:small GTPase binding'; ''); ('GO:0035578-C:azurophil granule lumen'; ''); ('GO:0005737-C:cytoplasm'; ''); ('GO:0005829-C:cytosol'; ''); ('GO:0070062-C:extracellular exosome'; ''); ('GO:0005576-C:extracellular region'; ''); ('GO:0005925-C:focal adhesion'; ''); ('GO:0005794-C:Golgi apparatus'; ''); ('GO:0016020-C:membrane'; ''); ('GO:0034774-C:secretory granule lumen'; ''); ('GO:0045202-C:synapse'; ''); ('GO:0031982-C:vesicle'; '')]	93	ANGQLVKMLLyTEVTRYLDF	224	ESLARYGKSPyLYPLYGLGE	130	YTEVTRYLDFKVTEGSFVYKGGKIYKVPSTEAEALASSLMGLFEKRRFRKFLVYVANFDEKDPRTFEGIDPKKTTMRDVYKKFDLGQDVIDFTGHALALYRTDDYLDQPCYETINRIKLYSESLARYGKSPY
P50395	GDI2	[('GO:1902018-P:negative regulation of cilium assembly'; ''); ('GO:1903565-P:negative regulation of protein localization to cilium'; ''); ('GO:0015031-P:protein transport'; ''); ('GO:0007165-P:signal transduction'; ''); ('GO:0007264-P:small GTPase-mediated signal transduction'; ''); ('GO:0016192-P:vesicle-mediated transport'; ''); ('GO:0005096-F:GTPase activator activity'; ''); ('GO:0005093-F:Rab GDP-dissociation inhibitor activity'; ''); ('GO:0003723-F:RNA binding'; ''); ('GO:0031267-F:small GTPase binding'; ''); ('GO:0035578-C:azurophil granule lumen'; ''); ('GO:0005737-C:cytoplasm'; ''); ('GO:0005829-C:cytosol'; ''); ('GO:0070062-C:extracellular exosome'; ''); ('GO:0005576-C:extracellular region'; ''); ('GO:0005925-C:focal adhesion'; ''); ('GO:0005794-C:Golgi apparatus'; ''); ('GO:0016020-C:membrane'; ''); ('GO:0034774-C:secretory granule lumen'; ''); ('GO:0045202-C:synapse'; ''); ('GO:0031982-C:vesicle'; '')]	93	ANGQLVKMLLyTEVTRYLDF	226	LARYGKSPYLyPLYGLGELP	132	YTEVTRYLDFKVTEGSFVYKGGKIYKVPSTEAEALASSLMGLFEKRRFRKFLVYVANFDEKDPRTFEGIDPKKTTMRDVYKKFDLGQDVIDFTGHALALYRTDDYLDQPCYETINRIKLYSESLARYGKSPYLY
P50395	GDI2	[('GO:1902018-P:negative regulation of cilium assembly'; ''); ('GO:1903565-P:negative regulation of protein localization to cilium'; ''); ('GO:0015031-P:protein transport'; ''); ('GO:0007165-P:signal transduction'; ''); ('GO:0007264-P:small GTPase-mediated signal transduction'; ''); ('GO:0016192-P:vesicle-mediated transport'; ''); ('GO:0005096-F:GTPase activator activity'; ''); ('GO:0005093-F:Rab GDP-dissociation inhibitor activity'; ''); ('GO:0003723-F:RNA binding'; ''); ('GO:0031267-F:small GTPase binding'; ''); ('GO:0035578-C:azurophil granule lumen'; ''); ('GO:0005737-C:cytoplasm'; ''); ('GO:0005829-C:cytosol'; ''); ('GO:0070062-C:extracellular exosome'; ''); ('GO:0005576-C:extracellular region'; ''); ('GO:0005925-C:focal adhesion'; ''); ('GO:0005794-C:Golgi apparatus'; ''); ('GO:0016020-C:membrane'; ''); ('GO:0034774-C:secretory granule lumen'; ''); ('GO:0045202-C:synapse'; ''); ('GO:0031982-C:vesicle'; '')]	93	ANGQLVKMLLyTEVTRYLDF	229	YGKSPYLYPLyGLGELPQGF	135	YTEVTRYLDFKVTEGSFVYKGGKIYKVPSTEAEALASSLMGLFEKRRFRKFLVYVANFDEKDPRTFEGIDPKKTTMRDVYKKFDLGQDVIDFTGHALALYRTDDYLDQPCYETINRIKLYSESLARYGKSPYLYPLY
P50395	GDI2	[('GO:1902018-P:negative regulation of cilium assembly'; ''); ('GO:1903565-P:negative regulation of protein localization to cilium'; ''); ('GO:0015031-P:protein transport'; ''); ('GO:0007165-P:signal transduction'; ''); ('GO:0007264-P:small GTPase-mediated signal transduction'; ''); ('GO:0016192-P:vesicle-mediated transport'; ''); ('GO:0005096-F:GTPase activator activity'; ''); ('GO:0005093-F:Rab GDP-dissociation inhibitor activity'; ''); ('GO:0003723-F:RNA binding'; ''); ('GO:0031267-F:small GTPase binding'; ''); ('GO:0035578-C:azurophil granule lumen'; ''); ('GO:0005737-C:cytoplasm'; ''); ('GO:0005829-C:cytosol'; ''); ('GO:0070062-C:extracellular exosome'; ''); ('GO:0005576-C:extracellular region'; ''); ('GO:0005925-C:focal adhesion'; ''); ('GO:0005794-C:Golgi apparatus'; ''); ('GO:0016020-C:membrane'; ''); ('GO:0034774-C:secretory granule lumen'; ''); ('GO:0045202-C:synapse'; ''); ('GO:0031982-C:vesicle'; '')]	93	ANGQLVKMLLyTEVTRYLDF	245	PQGFARLSAIyGGTYMLNKP	151	YTEVTRYLDFKVTEGSFVYKGGKIYKVPSTEAEALASSLMGLFEKRRFRKFLVYVANFDEKDPRTFEGIDPKKTTMRDVYKKFDLGQDVIDFTGHALALYRTDDYLDQPCYETINRIKLYSESLARYGKSPYLYPLYGLGELPQGFARLSAIY
P50395	GDI2	[('GO:1902018-P:negative regulation of cilium assembly'; ''); ('GO:1903565-P:negative regulation of protein localization to cilium'; ''); ('GO:0015031-P:protein transport'; ''); ('GO:0007165-P:signal transduction'; ''); ('GO:0007264-P:small GTPase-mediated signal transduction'; ''); ('GO:0016192-P:vesicle-mediated transport'; ''); ('GO:0005096-F:GTPase activator activity'; ''); ('GO:0005093-F:Rab GDP-dissociation inhibitor activity'; ''); ('GO:0003723-F:RNA binding'; ''); ('GO:0031267-F:small GTPase binding'; ''); ('GO:0035578-C:azurophil granule lumen'; ''); ('GO:0005737-C:cytoplasm'; ''); ('GO:0005829-C:cytosol'; ''); ('GO:0070062-C:extracellular exosome'; ''); ('GO:0005576-C:extracellular region'; ''); ('GO:0005925-C:focal adhesion'; ''); ('GO:0005794-C:Golgi apparatus'; ''); ('GO:0016020-C:membrane'; ''); ('GO:0034774-C:secretory granule lumen'; ''); ('GO:0045202-C:synapse'; ''); ('GO:0031982-C:vesicle'; '')]	93	ANGQLVKMLLyTEVTRYLDF	333	QNQVNRKSDIyVCMISFAHN	239	YTEVTRYLDFKVTEGSFVYKGGKIYKVPSTEAEALASSLMGLFEKRRFRKFLVYVANFDEKDPRTFEGIDPKKTTMRDVYKKFDLGQDVIDFTGHALALYRTDDYLDQPCYETINRIKLYSESLARYGKSPYLYPLYGLGELPQGFARLSAIYGGTYMLNKPIEEIIVQNGKVIGVKSEGEIARCKQLICDPSYVKDRVEKVGQVIRVICILSHPIKNTNDANSCQIIIPQNQVNRKSDIY
P50395	GDI2	[('GO:1902018-P:negative regulation of cilium assembly'; ''); ('GO:1903565-P:negative regulation of protein localization to cilium'; ''); ('GO:0015031-P:protein transport'; ''); ('GO:0007165-P:signal transduction'; ''); ('GO:0007264-P:small GTPase-mediated signal transduction'; ''); ('GO:0016192-P:vesicle-mediated transport'; ''); ('GO:0005096-F:GTPase activator activity'; ''); ('GO:0005093-F:Rab GDP-dissociation inhibitor activity'; ''); ('GO:0003723-F:RNA binding'; ''); ('GO:0031267-F:small GTPase binding'; ''); ('GO:0035578-C:azurophil granule lumen'; ''); ('GO:0005737-C:cytoplasm'; ''); ('GO:0005829-C:cytosol'; ''); ('GO:0070062-C:extracellular exosome'; ''); ('GO:0005576-C:extracellular region'; ''); ('GO:0005925-C:focal adhesion'; ''); ('GO:0005794-C:Golgi apparatus'; ''); ('GO:0016020-C:membrane'; ''); ('GO:0034774-C:secretory granule lumen'; ''); ('GO:0045202-C:synapse'; ''); ('GO:0031982-C:vesicle'; '')]	93	ANGQLVKMLLyTEVTRYLDF	349	FAHNVAAQGKyIAIVSTTVE	255	YTEVTRYLDFKVTEGSFVYKGGKIYKVPSTEAEALASSLMGLFEKRRFRKFLVYVANFDEKDPRTFEGIDPKKTTMRDVYKKFDLGQDVIDFTGHALALYRTDDYLDQPCYETINRIKLYSESLARYGKSPYLYPLYGLGELPQGFARLSAIYGGTYMLNKPIEEIIVQNGKVIGVKSEGEIARCKQLICDPSYVKDRVEKVGQVIRVICILSHPIKNTNDANSCQIIIPQNQVNRKSDIYVCMISFAHNVAAQGKY
P50395	GDI2	[('GO:1902018-P:negative regulation of cilium assembly'; ''); ('GO:1903565-P:negative regulation of protein localization to cilium'; ''); ('GO:0015031-P:protein transport'; ''); ('GO:0007165-P:signal transduction'; ''); ('GO:0007264-P:small GTPase-mediated signal transduction'; ''); ('GO:0016192-P:vesicle-mediated transport'; ''); ('GO:0005096-F:GTPase activator activity'; ''); ('GO:0005093-F:Rab GDP-dissociation inhibitor activity'; ''); ('GO:0003723-F:RNA binding'; ''); ('GO:0031267-F:small GTPase binding'; ''); ('GO:0035578-C:azurophil granule lumen'; ''); ('GO:0005737-C:cytoplasm'; ''); ('GO:0005829-C:cytosol'; ''); ('GO:0070062-C:extracellular exosome'; ''); ('GO:0005576-C:extracellular region'; ''); ('GO:0005925-C:focal adhesion'; ''); ('GO:0005794-C:Golgi apparatus'; ''); ('GO:0016020-C:membrane'; ''); ('GO:0034774-C:secretory granule lumen'; ''); ('GO:0045202-C:synapse'; ''); ('GO:0031982-C:vesicle'; '')]	93	ANGQLVKMLLyTEVTRYLDF	442	EEMKRKKNDIyGED	348	YTEVTRYLDFKVTEGSFVYKGGKIYKVPSTEAEALASSLMGLFEKRRFRKFLVYVANFDEKDPRTFEGIDPKKTTMRDVYKKFDLGQDVIDFTGHALALYRTDDYLDQPCYETINRIKLYSESLARYGKSPYLYPLYGLGELPQGFARLSAIYGGTYMLNKPIEEIIVQNGKVIGVKSEGEIARCKQLICDPSYVKDRVEKVGQVIRVICILSHPIKNTNDANSCQIIIPQNQVNRKSDIYVCMISFAHNVAAQGKYIAIVSTTVETKEPEKEIRPALELLEPIEQKFVSISDLLVPKDLGTESQIFISRTYDATTHFETTCDDIKNIYKRMTGSEFDFEEMKRKKNDIY
P50395	GDI2	[('GO:1902018-P:negative regulation of cilium assembly'; ''); ('GO:1903565-P:negative regulation of protein localization to cilium'; ''); ('GO:0015031-P:protein transport'; ''); ('GO:0007165-P:signal transduction'; ''); ('GO:0007264-P:small GTPase-mediated signal transduction'; ''); ('GO:0016192-P:vesicle-mediated transport'; ''); ('GO:0005096-F:GTPase activator activity'; ''); ('GO:0005093-F:Rab GDP-dissociation inhibitor activity'; ''); ('GO:0003723-F:RNA binding'; ''); ('GO:0031267-F:small GTPase binding'; ''); ('GO:0035578-C:azurophil granule lumen'; ''); ('GO:0005737-C:cytoplasm'; ''); ('GO:0005829-C:cytosol'; ''); ('GO:0070062-C:extracellular exosome'; ''); ('GO:0005576-C:extracellular region'; ''); ('GO:0005925-C:focal adhesion'; ''); ('GO:0005794-C:Golgi apparatus'; ''); ('GO:0016020-C:membrane'; ''); ('GO:0034774-C:secretory granule lumen'; ''); ('GO:0045202-C:synapse'; ''); ('GO:0031982-C:vesicle'; '')]	111	DFKVTEGSFVyKGGKIYKVP	197	HALALYRTDDyLDQPCYETI	85	YKGGKIYKVPSTEAEALASSLMGLFEKRRFRKFLVYVANFDEKDPRTFEGIDPKKTTMRDVYKKFDLGQDVIDFTGHALALYRTDDY
P50395	GDI2	[('GO:1902018-P:negative regulation of cilium assembly'; ''); ('GO:1903565-P:negative regulation of protein localization to cilium'; ''); ('GO:0015031-P:protein transport'; ''); ('GO:0007165-P:signal transduction'; ''); ('GO:0007264-P:small GTPase-mediated signal transduction'; ''); ('GO:0016192-P:vesicle-mediated transport'; ''); ('GO:0005096-F:GTPase activator activity'; ''); ('GO:0005093-F:Rab GDP-dissociation inhibitor activity'; ''); ('GO:0003723-F:RNA binding'; ''); ('GO:0031267-F:small GTPase binding'; ''); ('GO:0035578-C:azurophil granule lumen'; ''); ('GO:0005737-C:cytoplasm'; ''); ('GO:0005829-C:cytosol'; ''); ('GO:0070062-C:extracellular exosome'; ''); ('GO:0005576-C:extracellular region'; ''); ('GO:0005925-C:focal adhesion'; ''); ('GO:0005794-C:Golgi apparatus'; ''); ('GO:0016020-C:membrane'; ''); ('GO:0034774-C:secretory granule lumen'; ''); ('GO:0045202-C:synapse'; ''); ('GO:0031982-C:vesicle'; '')]	111	DFKVTEGSFVyKGGKIYKVP	203	RTDDYLDQPCyETINRIKLY	91	YKGGKIYKVPSTEAEALASSLMGLFEKRRFRKFLVYVANFDEKDPRTFEGIDPKKTTMRDVYKKFDLGQDVIDFTGHALALYRTDDYLDQPCY
P50395	GDI2	[('GO:1902018-P:negative regulation of cilium assembly'; ''); ('GO:1903565-P:negative regulation of protein localization to cilium'; ''); ('GO:0015031-P:protein transport'; ''); ('GO:0007165-P:signal transduction'; ''); ('GO:0007264-P:small GTPase-mediated signal transduction'; ''); ('GO:0016192-P:vesicle-mediated transport'; ''); ('GO:0005096-F:GTPase activator activity'; ''); ('GO:0005093-F:Rab GDP-dissociation inhibitor activity'; ''); ('GO:0003723-F:RNA binding'; ''); ('GO:0031267-F:small GTPase binding'; ''); ('GO:0035578-C:azurophil granule lumen'; ''); ('GO:0005737-C:cytoplasm'; ''); ('GO:0005829-C:cytosol'; ''); ('GO:0070062-C:extracellular exosome'; ''); ('GO:0005576-C:extracellular region'; ''); ('GO:0005925-C:focal adhesion'; ''); ('GO:0005794-C:Golgi apparatus'; ''); ('GO:0016020-C:membrane'; ''); ('GO:0034774-C:secretory granule lumen'; ''); ('GO:0045202-C:synapse'; ''); ('GO:0031982-C:vesicle'; '')]	111	DFKVTEGSFVyKGGKIYKVP	212	CYETINRIKLySESLARYGK	100	YKGGKIYKVPSTEAEALASSLMGLFEKRRFRKFLVYVANFDEKDPRTFEGIDPKKTTMRDVYKKFDLGQDVIDFTGHALALYRTDDYLDQPCYETINRIKLY
P50395	GDI2	[('GO:1902018-P:negative regulation of cilium assembly'; ''); ('GO:1903565-P:negative regulation of protein localization to cilium'; ''); ('GO:0015031-P:protein transport'; ''); ('GO:0007165-P:signal transduction'; ''); ('GO:0007264-P:small GTPase-mediated signal transduction'; ''); ('GO:0016192-P:vesicle-mediated transport'; ''); ('GO:0005096-F:GTPase activator activity'; ''); ('GO:0005093-F:Rab GDP-dissociation inhibitor activity'; ''); ('GO:0003723-F:RNA binding'; ''); ('GO:0031267-F:small GTPase binding'; ''); ('GO:0035578-C:azurophil granule lumen'; ''); ('GO:0005737-C:cytoplasm'; ''); ('GO:0005829-C:cytosol'; ''); ('GO:0070062-C:extracellular exosome'; ''); ('GO:0005576-C:extracellular region'; ''); ('GO:0005925-C:focal adhesion'; ''); ('GO:0005794-C:Golgi apparatus'; ''); ('GO:0016020-C:membrane'; ''); ('GO:0034774-C:secretory granule lumen'; ''); ('GO:0045202-C:synapse'; ''); ('GO:0031982-C:vesicle'; '')]	111	DFKVTEGSFVyKGGKIYKVP	224	ESLARYGKSPyLYPLYGLGE	112	YKGGKIYKVPSTEAEALASSLMGLFEKRRFRKFLVYVANFDEKDPRTFEGIDPKKTTMRDVYKKFDLGQDVIDFTGHALALYRTDDYLDQPCYETINRIKLYSESLARYGKSPY
P50395	GDI2	[('GO:1902018-P:negative regulation of cilium assembly'; ''); ('GO:1903565-P:negative regulation of protein localization to cilium'; ''); ('GO:0015031-P:protein transport'; ''); ('GO:0007165-P:signal transduction'; ''); ('GO:0007264-P:small GTPase-mediated signal transduction'; ''); ('GO:0016192-P:vesicle-mediated transport'; ''); ('GO:0005096-F:GTPase activator activity'; ''); ('GO:0005093-F:Rab GDP-dissociation inhibitor activity'; ''); ('GO:0003723-F:RNA binding'; ''); ('GO:0031267-F:small GTPase binding'; ''); ('GO:0035578-C:azurophil granule lumen'; ''); ('GO:0005737-C:cytoplasm'; ''); ('GO:0005829-C:cytosol'; ''); ('GO:0070062-C:extracellular exosome'; ''); ('GO:0005576-C:extracellular region'; ''); ('GO:0005925-C:focal adhesion'; ''); ('GO:0005794-C:Golgi apparatus'; ''); ('GO:0016020-C:membrane'; ''); ('GO:0034774-C:secretory granule lumen'; ''); ('GO:0045202-C:synapse'; ''); ('GO:0031982-C:vesicle'; '')]	111	DFKVTEGSFVyKGGKIYKVP	226	LARYGKSPYLyPLYGLGELP	114	YKGGKIYKVPSTEAEALASSLMGLFEKRRFRKFLVYVANFDEKDPRTFEGIDPKKTTMRDVYKKFDLGQDVIDFTGHALALYRTDDYLDQPCYETINRIKLYSESLARYGKSPYLY
P50395	GDI2	[('GO:1902018-P:negative regulation of cilium assembly'; ''); ('GO:1903565-P:negative regulation of protein localization to cilium'; ''); ('GO:0015031-P:protein transport'; ''); ('GO:0007165-P:signal transduction'; ''); ('GO:0007264-P:small GTPase-mediated signal transduction'; ''); ('GO:0016192-P:vesicle-mediated transport'; ''); ('GO:0005096-F:GTPase activator activity'; ''); ('GO:0005093-F:Rab GDP-dissociation inhibitor activity'; ''); ('GO:0003723-F:RNA binding'; ''); ('GO:0031267-F:small GTPase binding'; ''); ('GO:0035578-C:azurophil granule lumen'; ''); ('GO:0005737-C:cytoplasm'; ''); ('GO:0005829-C:cytosol'; ''); ('GO:0070062-C:extracellular exosome'; ''); ('GO:0005576-C:extracellular region'; ''); ('GO:0005925-C:focal adhesion'; ''); ('GO:0005794-C:Golgi apparatus'; ''); ('GO:0016020-C:membrane'; ''); ('GO:0034774-C:secretory granule lumen'; ''); ('GO:0045202-C:synapse'; ''); ('GO:0031982-C:vesicle'; '')]	111	DFKVTEGSFVyKGGKIYKVP	229	YGKSPYLYPLyGLGELPQGF	117	YKGGKIYKVPSTEAEALASSLMGLFEKRRFRKFLVYVANFDEKDPRTFEGIDPKKTTMRDVYKKFDLGQDVIDFTGHALALYRTDDYLDQPCYETINRIKLYSESLARYGKSPYLYPLY
P50395	GDI2	[('GO:1902018-P:negative regulation of cilium assembly'; ''); ('GO:1903565-P:negative regulation of protein localization to cilium'; ''); ('GO:0015031-P:protein transport'; ''); ('GO:0007165-P:signal transduction'; ''); ('GO:0007264-P:small GTPase-mediated signal transduction'; ''); ('GO:0016192-P:vesicle-mediated transport'; ''); ('GO:0005096-F:GTPase activator activity'; ''); ('GO:0005093-F:Rab GDP-dissociation inhibitor activity'; ''); ('GO:0003723-F:RNA binding'; ''); ('GO:0031267-F:small GTPase binding'; ''); ('GO:0035578-C:azurophil granule lumen'; ''); ('GO:0005737-C:cytoplasm'; ''); ('GO:0005829-C:cytosol'; ''); ('GO:0070062-C:extracellular exosome'; ''); ('GO:0005576-C:extracellular region'; ''); ('GO:0005925-C:focal adhesion'; ''); ('GO:0005794-C:Golgi apparatus'; ''); ('GO:0016020-C:membrane'; ''); ('GO:0034774-C:secretory granule lumen'; ''); ('GO:0045202-C:synapse'; ''); ('GO:0031982-C:vesicle'; '')]	111	DFKVTEGSFVyKGGKIYKVP	245	PQGFARLSAIyGGTYMLNKP	133	YKGGKIYKVPSTEAEALASSLMGLFEKRRFRKFLVYVANFDEKDPRTFEGIDPKKTTMRDVYKKFDLGQDVIDFTGHALALYRTDDYLDQPCYETINRIKLYSESLARYGKSPYLYPLYGLGELPQGFARLSAIY
P50395	GDI2	[('GO:1902018-P:negative regulation of cilium assembly'; ''); ('GO:1903565-P:negative regulation of protein localization to cilium'; ''); ('GO:0015031-P:protein transport'; ''); ('GO:0007165-P:signal transduction'; ''); ('GO:0007264-P:small GTPase-mediated signal transduction'; ''); ('GO:0016192-P:vesicle-mediated transport'; ''); ('GO:0005096-F:GTPase activator activity'; ''); ('GO:0005093-F:Rab GDP-dissociation inhibitor activity'; ''); ('GO:0003723-F:RNA binding'; ''); ('GO:0031267-F:small GTPase binding'; ''); ('GO:0035578-C:azurophil granule lumen'; ''); ('GO:0005737-C:cytoplasm'; ''); ('GO:0005829-C:cytosol'; ''); ('GO:0070062-C:extracellular exosome'; ''); ('GO:0005576-C:extracellular region'; ''); ('GO:0005925-C:focal adhesion'; ''); ('GO:0005794-C:Golgi apparatus'; ''); ('GO:0016020-C:membrane'; ''); ('GO:0034774-C:secretory granule lumen'; ''); ('GO:0045202-C:synapse'; ''); ('GO:0031982-C:vesicle'; '')]	111	DFKVTEGSFVyKGGKIYKVP	333	QNQVNRKSDIyVCMISFAHN	221	YKGGKIYKVPSTEAEALASSLMGLFEKRRFRKFLVYVANFDEKDPRTFEGIDPKKTTMRDVYKKFDLGQDVIDFTGHALALYRTDDYLDQPCYETINRIKLYSESLARYGKSPYLYPLYGLGELPQGFARLSAIYGGTYMLNKPIEEIIVQNGKVIGVKSEGEIARCKQLICDPSYVKDRVEKVGQVIRVICILSHPIKNTNDANSCQIIIPQNQVNRKSDIY
P50395	GDI2	[('GO:1902018-P:negative regulation of cilium assembly'; ''); ('GO:1903565-P:negative regulation of protein localization to cilium'; ''); ('GO:0015031-P:protein transport'; ''); ('GO:0007165-P:signal transduction'; ''); ('GO:0007264-P:small GTPase-mediated signal transduction'; ''); ('GO:0016192-P:vesicle-mediated transport'; ''); ('GO:0005096-F:GTPase activator activity'; ''); ('GO:0005093-F:Rab GDP-dissociation inhibitor activity'; ''); ('GO:0003723-F:RNA binding'; ''); ('GO:0031267-F:small GTPase binding'; ''); ('GO:0035578-C:azurophil granule lumen'; ''); ('GO:0005737-C:cytoplasm'; ''); ('GO:0005829-C:cytosol'; ''); ('GO:0070062-C:extracellular exosome'; ''); ('GO:0005576-C:extracellular region'; ''); ('GO:0005925-C:focal adhesion'; ''); ('GO:0005794-C:Golgi apparatus'; ''); ('GO:0016020-C:membrane'; ''); ('GO:0034774-C:secretory granule lumen'; ''); ('GO:0045202-C:synapse'; ''); ('GO:0031982-C:vesicle'; '')]	111	DFKVTEGSFVyKGGKIYKVP	349	FAHNVAAQGKyIAIVSTTVE	237	YKGGKIYKVPSTEAEALASSLMGLFEKRRFRKFLVYVANFDEKDPRTFEGIDPKKTTMRDVYKKFDLGQDVIDFTGHALALYRTDDYLDQPCYETINRIKLYSESLARYGKSPYLYPLYGLGELPQGFARLSAIYGGTYMLNKPIEEIIVQNGKVIGVKSEGEIARCKQLICDPSYVKDRVEKVGQVIRVICILSHPIKNTNDANSCQIIIPQNQVNRKSDIYVCMISFAHNVAAQGKY
P50395	GDI2	[('GO:1902018-P:negative regulation of cilium assembly'; ''); ('GO:1903565-P:negative regulation of protein localization to cilium'; ''); ('GO:0015031-P:protein transport'; ''); ('GO:0007165-P:signal transduction'; ''); ('GO:0007264-P:small GTPase-mediated signal transduction'; ''); ('GO:0016192-P:vesicle-mediated transport'; ''); ('GO:0005096-F:GTPase activator activity'; ''); ('GO:0005093-F:Rab GDP-dissociation inhibitor activity'; ''); ('GO:0003723-F:RNA binding'; ''); ('GO:0031267-F:small GTPase binding'; ''); ('GO:0035578-C:azurophil granule lumen'; ''); ('GO:0005737-C:cytoplasm'; ''); ('GO:0005829-C:cytosol'; ''); ('GO:0070062-C:extracellular exosome'; ''); ('GO:0005576-C:extracellular region'; ''); ('GO:0005925-C:focal adhesion'; ''); ('GO:0005794-C:Golgi apparatus'; ''); ('GO:0016020-C:membrane'; ''); ('GO:0034774-C:secretory granule lumen'; ''); ('GO:0045202-C:synapse'; ''); ('GO:0031982-C:vesicle'; '')]	111	DFKVTEGSFVyKGGKIYKVP	442	EEMKRKKNDIyGED	330	YKGGKIYKVPSTEAEALASSLMGLFEKRRFRKFLVYVANFDEKDPRTFEGIDPKKTTMRDVYKKFDLGQDVIDFTGHALALYRTDDYLDQPCYETINRIKLYSESLARYGKSPYLYPLYGLGELPQGFARLSAIYGGTYMLNKPIEEIIVQNGKVIGVKSEGEIARCKQLICDPSYVKDRVEKVGQVIRVICILSHPIKNTNDANSCQIIIPQNQVNRKSDIYVCMISFAHNVAAQGKYIAIVSTTVETKEPEKEIRPALELLEPIEQKFVSISDLLVPKDLGTESQIFISRTYDATTHFETTCDDIKNIYKRMTGSEFDFEEMKRKKNDIY
P50395	GDI2	[('GO:1902018-P:negative regulation of cilium assembly'; ''); ('GO:1903565-P:negative regulation of protein localization to cilium'; ''); ('GO:0015031-P:protein transport'; ''); ('GO:0007165-P:signal transduction'; ''); ('GO:0007264-P:small GTPase-mediated signal transduction'; ''); ('GO:0016192-P:vesicle-mediated transport'; ''); ('GO:0005096-F:GTPase activator activity'; ''); ('GO:0005093-F:Rab GDP-dissociation inhibitor activity'; ''); ('GO:0003723-F:RNA binding'; ''); ('GO:0031267-F:small GTPase binding'; ''); ('GO:0035578-C:azurophil granule lumen'; ''); ('GO:0005737-C:cytoplasm'; ''); ('GO:0005829-C:cytosol'; ''); ('GO:0070062-C:extracellular exosome'; ''); ('GO:0005576-C:extracellular region'; ''); ('GO:0005925-C:focal adhesion'; ''); ('GO:0005794-C:Golgi apparatus'; ''); ('GO:0016020-C:membrane'; ''); ('GO:0034774-C:secretory granule lumen'; ''); ('GO:0045202-C:synapse'; ''); ('GO:0031982-C:vesicle'; '')]	117	GSFVYKGGKIyKVPSTEAEA	197	HALALYRTDDyLDQPCYETI	79	YKVPSTEAEALASSLMGLFEKRRFRKFLVYVANFDEKDPRTFEGIDPKKTTMRDVYKKFDLGQDVIDFTGHALALYRTDDY
P50395	GDI2	[('GO:1902018-P:negative regulation of cilium assembly'; ''); ('GO:1903565-P:negative regulation of protein localization to cilium'; ''); ('GO:0015031-P:protein transport'; ''); ('GO:0007165-P:signal transduction'; ''); ('GO:0007264-P:small GTPase-mediated signal transduction'; ''); ('GO:0016192-P:vesicle-mediated transport'; ''); ('GO:0005096-F:GTPase activator activity'; ''); ('GO:0005093-F:Rab GDP-dissociation inhibitor activity'; ''); ('GO:0003723-F:RNA binding'; ''); ('GO:0031267-F:small GTPase binding'; ''); ('GO:0035578-C:azurophil granule lumen'; ''); ('GO:0005737-C:cytoplasm'; ''); ('GO:0005829-C:cytosol'; ''); ('GO:0070062-C:extracellular exosome'; ''); ('GO:0005576-C:extracellular region'; ''); ('GO:0005925-C:focal adhesion'; ''); ('GO:0005794-C:Golgi apparatus'; ''); ('GO:0016020-C:membrane'; ''); ('GO:0034774-C:secretory granule lumen'; ''); ('GO:0045202-C:synapse'; ''); ('GO:0031982-C:vesicle'; '')]	117	GSFVYKGGKIyKVPSTEAEA	203	RTDDYLDQPCyETINRIKLY	85	YKVPSTEAEALASSLMGLFEKRRFRKFLVYVANFDEKDPRTFEGIDPKKTTMRDVYKKFDLGQDVIDFTGHALALYRTDDYLDQPCY
P50395	GDI2	[('GO:1902018-P:negative regulation of cilium assembly'; ''); ('GO:1903565-P:negative regulation of protein localization to cilium'; ''); ('GO:0015031-P:protein transport'; ''); ('GO:0007165-P:signal transduction'; ''); ('GO:0007264-P:small GTPase-mediated signal transduction'; ''); ('GO:0016192-P:vesicle-mediated transport'; ''); ('GO:0005096-F:GTPase activator activity'; ''); ('GO:0005093-F:Rab GDP-dissociation inhibitor activity'; ''); ('GO:0003723-F:RNA binding'; ''); ('GO:0031267-F:small GTPase binding'; ''); ('GO:0035578-C:azurophil granule lumen'; ''); ('GO:0005737-C:cytoplasm'; ''); ('GO:0005829-C:cytosol'; ''); ('GO:0070062-C:extracellular exosome'; ''); ('GO:0005576-C:extracellular region'; ''); ('GO:0005925-C:focal adhesion'; ''); ('GO:0005794-C:Golgi apparatus'; ''); ('GO:0016020-C:membrane'; ''); ('GO:0034774-C:secretory granule lumen'; ''); ('GO:0045202-C:synapse'; ''); ('GO:0031982-C:vesicle'; '')]	117	GSFVYKGGKIyKVPSTEAEA	212	CYETINRIKLySESLARYGK	94	YKVPSTEAEALASSLMGLFEKRRFRKFLVYVANFDEKDPRTFEGIDPKKTTMRDVYKKFDLGQDVIDFTGHALALYRTDDYLDQPCYETINRIKLY
P50395	GDI2	[('GO:1902018-P:negative regulation of cilium assembly'; ''); ('GO:1903565-P:negative regulation of protein localization to cilium'; ''); ('GO:0015031-P:protein transport'; ''); ('GO:0007165-P:signal transduction'; ''); ('GO:0007264-P:small GTPase-mediated signal transduction'; ''); ('GO:0016192-P:vesicle-mediated transport'; ''); ('GO:0005096-F:GTPase activator activity'; ''); ('GO:0005093-F:Rab GDP-dissociation inhibitor activity'; ''); ('GO:0003723-F:RNA binding'; ''); ('GO:0031267-F:small GTPase binding'; ''); ('GO:0035578-C:azurophil granule lumen'; ''); ('GO:0005737-C:cytoplasm'; ''); ('GO:0005829-C:cytosol'; ''); ('GO:0070062-C:extracellular exosome'; ''); ('GO:0005576-C:extracellular region'; ''); ('GO:0005925-C:focal adhesion'; ''); ('GO:0005794-C:Golgi apparatus'; ''); ('GO:0016020-C:membrane'; ''); ('GO:0034774-C:secretory granule lumen'; ''); ('GO:0045202-C:synapse'; ''); ('GO:0031982-C:vesicle'; '')]	117	GSFVYKGGKIyKVPSTEAEA	224	ESLARYGKSPyLYPLYGLGE	106	YKVPSTEAEALASSLMGLFEKRRFRKFLVYVANFDEKDPRTFEGIDPKKTTMRDVYKKFDLGQDVIDFTGHALALYRTDDYLDQPCYETINRIKLYSESLARYGKSPY
P50395	GDI2	[('GO:1902018-P:negative regulation of cilium assembly'; ''); ('GO:1903565-P:negative regulation of protein localization to cilium'; ''); ('GO:0015031-P:protein transport'; ''); ('GO:0007165-P:signal transduction'; ''); ('GO:0007264-P:small GTPase-mediated signal transduction'; ''); ('GO:0016192-P:vesicle-mediated transport'; ''); ('GO:0005096-F:GTPase activator activity'; ''); ('GO:0005093-F:Rab GDP-dissociation inhibitor activity'; ''); ('GO:0003723-F:RNA binding'; ''); ('GO:0031267-F:small GTPase binding'; ''); ('GO:0035578-C:azurophil granule lumen'; ''); ('GO:0005737-C:cytoplasm'; ''); ('GO:0005829-C:cytosol'; ''); ('GO:0070062-C:extracellular exosome'; ''); ('GO:0005576-C:extracellular region'; ''); ('GO:0005925-C:focal adhesion'; ''); ('GO:0005794-C:Golgi apparatus'; ''); ('GO:0016020-C:membrane'; ''); ('GO:0034774-C:secretory granule lumen'; ''); ('GO:0045202-C:synapse'; ''); ('GO:0031982-C:vesicle'; '')]	117	GSFVYKGGKIyKVPSTEAEA	226	LARYGKSPYLyPLYGLGELP	108	YKVPSTEAEALASSLMGLFEKRRFRKFLVYVANFDEKDPRTFEGIDPKKTTMRDVYKKFDLGQDVIDFTGHALALYRTDDYLDQPCYETINRIKLYSESLARYGKSPYLY
P50395	GDI2	[('GO:1902018-P:negative regulation of cilium assembly'; ''); ('GO:1903565-P:negative regulation of protein localization to cilium'; ''); ('GO:0015031-P:protein transport'; ''); ('GO:0007165-P:signal transduction'; ''); ('GO:0007264-P:small GTPase-mediated signal transduction'; ''); ('GO:0016192-P:vesicle-mediated transport'; ''); ('GO:0005096-F:GTPase activator activity'; ''); ('GO:0005093-F:Rab GDP-dissociation inhibitor activity'; ''); ('GO:0003723-F:RNA binding'; ''); ('GO:0031267-F:small GTPase binding'; ''); ('GO:0035578-C:azurophil granule lumen'; ''); ('GO:0005737-C:cytoplasm'; ''); ('GO:0005829-C:cytosol'; ''); ('GO:0070062-C:extracellular exosome'; ''); ('GO:0005576-C:extracellular region'; ''); ('GO:0005925-C:focal adhesion'; ''); ('GO:0005794-C:Golgi apparatus'; ''); ('GO:0016020-C:membrane'; ''); ('GO:0034774-C:secretory granule lumen'; ''); ('GO:0045202-C:synapse'; ''); ('GO:0031982-C:vesicle'; '')]	117	GSFVYKGGKIyKVPSTEAEA	229	YGKSPYLYPLyGLGELPQGF	111	YKVPSTEAEALASSLMGLFEKRRFRKFLVYVANFDEKDPRTFEGIDPKKTTMRDVYKKFDLGQDVIDFTGHALALYRTDDYLDQPCYETINRIKLYSESLARYGKSPYLYPLY
P50395	GDI2	[('GO:1902018-P:negative regulation of cilium assembly'; ''); ('GO:1903565-P:negative regulation of protein localization to cilium'; ''); ('GO:0015031-P:protein transport'; ''); ('GO:0007165-P:signal transduction'; ''); ('GO:0007264-P:small GTPase-mediated signal transduction'; ''); ('GO:0016192-P:vesicle-mediated transport'; ''); ('GO:0005096-F:GTPase activator activity'; ''); ('GO:0005093-F:Rab GDP-dissociation inhibitor activity'; ''); ('GO:0003723-F:RNA binding'; ''); ('GO:0031267-F:small GTPase binding'; ''); ('GO:0035578-C:azurophil granule lumen'; ''); ('GO:0005737-C:cytoplasm'; ''); ('GO:0005829-C:cytosol'; ''); ('GO:0070062-C:extracellular exosome'; ''); ('GO:0005576-C:extracellular region'; ''); ('GO:0005925-C:focal adhesion'; ''); ('GO:0005794-C:Golgi apparatus'; ''); ('GO:0016020-C:membrane'; ''); ('GO:0034774-C:secretory granule lumen'; ''); ('GO:0045202-C:synapse'; ''); ('GO:0031982-C:vesicle'; '')]	117	GSFVYKGGKIyKVPSTEAEA	245	PQGFARLSAIyGGTYMLNKP	127	YKVPSTEAEALASSLMGLFEKRRFRKFLVYVANFDEKDPRTFEGIDPKKTTMRDVYKKFDLGQDVIDFTGHALALYRTDDYLDQPCYETINRIKLYSESLARYGKSPYLYPLYGLGELPQGFARLSAIY
P50395	GDI2	[('GO:1902018-P:negative regulation of cilium assembly'; ''); ('GO:1903565-P:negative regulation of protein localization to cilium'; ''); ('GO:0015031-P:protein transport'; ''); ('GO:0007165-P:signal transduction'; ''); ('GO:0007264-P:small GTPase-mediated signal transduction'; ''); ('GO:0016192-P:vesicle-mediated transport'; ''); ('GO:0005096-F:GTPase activator activity'; ''); ('GO:0005093-F:Rab GDP-dissociation inhibitor activity'; ''); ('GO:0003723-F:RNA binding'; ''); ('GO:0031267-F:small GTPase binding'; ''); ('GO:0035578-C:azurophil granule lumen'; ''); ('GO:0005737-C:cytoplasm'; ''); ('GO:0005829-C:cytosol'; ''); ('GO:0070062-C:extracellular exosome'; ''); ('GO:0005576-C:extracellular region'; ''); ('GO:0005925-C:focal adhesion'; ''); ('GO:0005794-C:Golgi apparatus'; ''); ('GO:0016020-C:membrane'; ''); ('GO:0034774-C:secretory granule lumen'; ''); ('GO:0045202-C:synapse'; ''); ('GO:0031982-C:vesicle'; '')]	117	GSFVYKGGKIyKVPSTEAEA	333	QNQVNRKSDIyVCMISFAHN	215	YKVPSTEAEALASSLMGLFEKRRFRKFLVYVANFDEKDPRTFEGIDPKKTTMRDVYKKFDLGQDVIDFTGHALALYRTDDYLDQPCYETINRIKLYSESLARYGKSPYLYPLYGLGELPQGFARLSAIYGGTYMLNKPIEEIIVQNGKVIGVKSEGEIARCKQLICDPSYVKDRVEKVGQVIRVICILSHPIKNTNDANSCQIIIPQNQVNRKSDIY
P50395	GDI2	[('GO:1902018-P:negative regulation of cilium assembly'; ''); ('GO:1903565-P:negative regulation of protein localization to cilium'; ''); ('GO:0015031-P:protein transport'; ''); ('GO:0007165-P:signal transduction'; ''); ('GO:0007264-P:small GTPase-mediated signal transduction'; ''); ('GO:0016192-P:vesicle-mediated transport'; ''); ('GO:0005096-F:GTPase activator activity'; ''); ('GO:0005093-F:Rab GDP-dissociation inhibitor activity'; ''); ('GO:0003723-F:RNA binding'; ''); ('GO:0031267-F:small GTPase binding'; ''); ('GO:0035578-C:azurophil granule lumen'; ''); ('GO:0005737-C:cytoplasm'; ''); ('GO:0005829-C:cytosol'; ''); ('GO:0070062-C:extracellular exosome'; ''); ('GO:0005576-C:extracellular region'; ''); ('GO:0005925-C:focal adhesion'; ''); ('GO:0005794-C:Golgi apparatus'; ''); ('GO:0016020-C:membrane'; ''); ('GO:0034774-C:secretory granule lumen'; ''); ('GO:0045202-C:synapse'; ''); ('GO:0031982-C:vesicle'; '')]	117	GSFVYKGGKIyKVPSTEAEA	349	FAHNVAAQGKyIAIVSTTVE	231	YKVPSTEAEALASSLMGLFEKRRFRKFLVYVANFDEKDPRTFEGIDPKKTTMRDVYKKFDLGQDVIDFTGHALALYRTDDYLDQPCYETINRIKLYSESLARYGKSPYLYPLYGLGELPQGFARLSAIYGGTYMLNKPIEEIIVQNGKVIGVKSEGEIARCKQLICDPSYVKDRVEKVGQVIRVICILSHPIKNTNDANSCQIIIPQNQVNRKSDIYVCMISFAHNVAAQGKY
P50395	GDI2	[('GO:1902018-P:negative regulation of cilium assembly'; ''); ('GO:1903565-P:negative regulation of protein localization to cilium'; ''); ('GO:0015031-P:protein transport'; ''); ('GO:0007165-P:signal transduction'; ''); ('GO:0007264-P:small GTPase-mediated signal transduction'; ''); ('GO:0016192-P:vesicle-mediated transport'; ''); ('GO:0005096-F:GTPase activator activity'; ''); ('GO:0005093-F:Rab GDP-dissociation inhibitor activity'; ''); ('GO:0003723-F:RNA binding'; ''); ('GO:0031267-F:small GTPase binding'; ''); ('GO:0035578-C:azurophil granule lumen'; ''); ('GO:0005737-C:cytoplasm'; ''); ('GO:0005829-C:cytosol'; ''); ('GO:0070062-C:extracellular exosome'; ''); ('GO:0005576-C:extracellular region'; ''); ('GO:0005925-C:focal adhesion'; ''); ('GO:0005794-C:Golgi apparatus'; ''); ('GO:0016020-C:membrane'; ''); ('GO:0034774-C:secretory granule lumen'; ''); ('GO:0045202-C:synapse'; ''); ('GO:0031982-C:vesicle'; '')]	117	GSFVYKGGKIyKVPSTEAEA	442	EEMKRKKNDIyGED	324	YKVPSTEAEALASSLMGLFEKRRFRKFLVYVANFDEKDPRTFEGIDPKKTTMRDVYKKFDLGQDVIDFTGHALALYRTDDYLDQPCYETINRIKLYSESLARYGKSPYLYPLYGLGELPQGFARLSAIYGGTYMLNKPIEEIIVQNGKVIGVKSEGEIARCKQLICDPSYVKDRVEKVGQVIRVICILSHPIKNTNDANSCQIIIPQNQVNRKSDIYVCMISFAHNVAAQGKYIAIVSTTVETKEPEKEIRPALELLEPIEQKFVSISDLLVPKDLGTESQIFISRTYDATTHFETTCDDIKNIYKRMTGSEFDFEEMKRKKNDIY
P50395	GDI2	[('GO:1902018-P:negative regulation of cilium assembly'; ''); ('GO:1903565-P:negative regulation of protein localization to cilium'; ''); ('GO:0015031-P:protein transport'; ''); ('GO:0007165-P:signal transduction'; ''); ('GO:0007264-P:small GTPase-mediated signal transduction'; ''); ('GO:0016192-P:vesicle-mediated transport'; ''); ('GO:0005096-F:GTPase activator activity'; ''); ('GO:0005093-F:Rab GDP-dissociation inhibitor activity'; ''); ('GO:0003723-F:RNA binding'; ''); ('GO:0031267-F:small GTPase binding'; ''); ('GO:0035578-C:azurophil granule lumen'; ''); ('GO:0005737-C:cytoplasm'; ''); ('GO:0005829-C:cytosol'; ''); ('GO:0070062-C:extracellular exosome'; ''); ('GO:0005576-C:extracellular region'; ''); ('GO:0005925-C:focal adhesion'; ''); ('GO:0005794-C:Golgi apparatus'; ''); ('GO:0016020-C:membrane'; ''); ('GO:0034774-C:secretory granule lumen'; ''); ('GO:0045202-C:synapse'; ''); ('GO:0031982-C:vesicle'; '')]	197	HALALYRTDDyLDQPCYETI	212	CYETINRIKLySESLARYGK	14	YLDQPCYETINRIKLY
P50395	GDI2	[('GO:1902018-P:negative regulation of cilium assembly'; ''); ('GO:1903565-P:negative regulation of protein localization to cilium'; ''); ('GO:0015031-P:protein transport'; ''); ('GO:0007165-P:signal transduction'; ''); ('GO:0007264-P:small GTPase-mediated signal transduction'; ''); ('GO:0016192-P:vesicle-mediated transport'; ''); ('GO:0005096-F:GTPase activator activity'; ''); ('GO:0005093-F:Rab GDP-dissociation inhibitor activity'; ''); ('GO:0003723-F:RNA binding'; ''); ('GO:0031267-F:small GTPase binding'; ''); ('GO:0035578-C:azurophil granule lumen'; ''); ('GO:0005737-C:cytoplasm'; ''); ('GO:0005829-C:cytosol'; ''); ('GO:0070062-C:extracellular exosome'; ''); ('GO:0005576-C:extracellular region'; ''); ('GO:0005925-C:focal adhesion'; ''); ('GO:0005794-C:Golgi apparatus'; ''); ('GO:0016020-C:membrane'; ''); ('GO:0034774-C:secretory granule lumen'; ''); ('GO:0045202-C:synapse'; ''); ('GO:0031982-C:vesicle'; '')]	197	HALALYRTDDyLDQPCYETI	224	ESLARYGKSPyLYPLYGLGE	26	YLDQPCYETINRIKLYSESLARYGKSPY
P50395	GDI2	[('GO:1902018-P:negative regulation of cilium assembly'; ''); ('GO:1903565-P:negative regulation of protein localization to cilium'; ''); ('GO:0015031-P:protein transport'; ''); ('GO:0007165-P:signal transduction'; ''); ('GO:0007264-P:small GTPase-mediated signal transduction'; ''); ('GO:0016192-P:vesicle-mediated transport'; ''); ('GO:0005096-F:GTPase activator activity'; ''); ('GO:0005093-F:Rab GDP-dissociation inhibitor activity'; ''); ('GO:0003723-F:RNA binding'; ''); ('GO:0031267-F:small GTPase binding'; ''); ('GO:0035578-C:azurophil granule lumen'; ''); ('GO:0005737-C:cytoplasm'; ''); ('GO:0005829-C:cytosol'; ''); ('GO:0070062-C:extracellular exosome'; ''); ('GO:0005576-C:extracellular region'; ''); ('GO:0005925-C:focal adhesion'; ''); ('GO:0005794-C:Golgi apparatus'; ''); ('GO:0016020-C:membrane'; ''); ('GO:0034774-C:secretory granule lumen'; ''); ('GO:0045202-C:synapse'; ''); ('GO:0031982-C:vesicle'; '')]	197	HALALYRTDDyLDQPCYETI	226	LARYGKSPYLyPLYGLGELP	28	YLDQPCYETINRIKLYSESLARYGKSPYLY
P50395	GDI2	[('GO:1902018-P:negative regulation of cilium assembly'; ''); ('GO:1903565-P:negative regulation of protein localization to cilium'; ''); ('GO:0015031-P:protein transport'; ''); ('GO:0007165-P:signal transduction'; ''); ('GO:0007264-P:small GTPase-mediated signal transduction'; ''); ('GO:0016192-P:vesicle-mediated transport'; ''); ('GO:0005096-F:GTPase activator activity'; ''); ('GO:0005093-F:Rab GDP-dissociation inhibitor activity'; ''); ('GO:0003723-F:RNA binding'; ''); ('GO:0031267-F:small GTPase binding'; ''); ('GO:0035578-C:azurophil granule lumen'; ''); ('GO:0005737-C:cytoplasm'; ''); ('GO:0005829-C:cytosol'; ''); ('GO:0070062-C:extracellular exosome'; ''); ('GO:0005576-C:extracellular region'; ''); ('GO:0005925-C:focal adhesion'; ''); ('GO:0005794-C:Golgi apparatus'; ''); ('GO:0016020-C:membrane'; ''); ('GO:0034774-C:secretory granule lumen'; ''); ('GO:0045202-C:synapse'; ''); ('GO:0031982-C:vesicle'; '')]	197	HALALYRTDDyLDQPCYETI	229	YGKSPYLYPLyGLGELPQGF	31	YLDQPCYETINRIKLYSESLARYGKSPYLYPLY
P50395	GDI2	[('GO:1902018-P:negative regulation of cilium assembly'; ''); ('GO:1903565-P:negative regulation of protein localization to cilium'; ''); ('GO:0015031-P:protein transport'; ''); ('GO:0007165-P:signal transduction'; ''); ('GO:0007264-P:small GTPase-mediated signal transduction'; ''); ('GO:0016192-P:vesicle-mediated transport'; ''); ('GO:0005096-F:GTPase activator activity'; ''); ('GO:0005093-F:Rab GDP-dissociation inhibitor activity'; ''); ('GO:0003723-F:RNA binding'; ''); ('GO:0031267-F:small GTPase binding'; ''); ('GO:0035578-C:azurophil granule lumen'; ''); ('GO:0005737-C:cytoplasm'; ''); ('GO:0005829-C:cytosol'; ''); ('GO:0070062-C:extracellular exosome'; ''); ('GO:0005576-C:extracellular region'; ''); ('GO:0005925-C:focal adhesion'; ''); ('GO:0005794-C:Golgi apparatus'; ''); ('GO:0016020-C:membrane'; ''); ('GO:0034774-C:secretory granule lumen'; ''); ('GO:0045202-C:synapse'; ''); ('GO:0031982-C:vesicle'; '')]	197	HALALYRTDDyLDQPCYETI	245	PQGFARLSAIyGGTYMLNKP	47	YLDQPCYETINRIKLYSESLARYGKSPYLYPLYGLGELPQGFARLSAIY
P50395	GDI2	[('GO:1902018-P:negative regulation of cilium assembly'; ''); ('GO:1903565-P:negative regulation of protein localization to cilium'; ''); ('GO:0015031-P:protein transport'; ''); ('GO:0007165-P:signal transduction'; ''); ('GO:0007264-P:small GTPase-mediated signal transduction'; ''); ('GO:0016192-P:vesicle-mediated transport'; ''); ('GO:0005096-F:GTPase activator activity'; ''); ('GO:0005093-F:Rab GDP-dissociation inhibitor activity'; ''); ('GO:0003723-F:RNA binding'; ''); ('GO:0031267-F:small GTPase binding'; ''); ('GO:0035578-C:azurophil granule lumen'; ''); ('GO:0005737-C:cytoplasm'; ''); ('GO:0005829-C:cytosol'; ''); ('GO:0070062-C:extracellular exosome'; ''); ('GO:0005576-C:extracellular region'; ''); ('GO:0005925-C:focal adhesion'; ''); ('GO:0005794-C:Golgi apparatus'; ''); ('GO:0016020-C:membrane'; ''); ('GO:0034774-C:secretory granule lumen'; ''); ('GO:0045202-C:synapse'; ''); ('GO:0031982-C:vesicle'; '')]	197	HALALYRTDDyLDQPCYETI	333	QNQVNRKSDIyVCMISFAHN	135	YLDQPCYETINRIKLYSESLARYGKSPYLYPLYGLGELPQGFARLSAIYGGTYMLNKPIEEIIVQNGKVIGVKSEGEIARCKQLICDPSYVKDRVEKVGQVIRVICILSHPIKNTNDANSCQIIIPQNQVNRKSDIY
P50395	GDI2	[('GO:1902018-P:negative regulation of cilium assembly'; ''); ('GO:1903565-P:negative regulation of protein localization to cilium'; ''); ('GO:0015031-P:protein transport'; ''); ('GO:0007165-P:signal transduction'; ''); ('GO:0007264-P:small GTPase-mediated signal transduction'; ''); ('GO:0016192-P:vesicle-mediated transport'; ''); ('GO:0005096-F:GTPase activator activity'; ''); ('GO:0005093-F:Rab GDP-dissociation inhibitor activity'; ''); ('GO:0003723-F:RNA binding'; ''); ('GO:0031267-F:small GTPase binding'; ''); ('GO:0035578-C:azurophil granule lumen'; ''); ('GO:0005737-C:cytoplasm'; ''); ('GO:0005829-C:cytosol'; ''); ('GO:0070062-C:extracellular exosome'; ''); ('GO:0005576-C:extracellular region'; ''); ('GO:0005925-C:focal adhesion'; ''); ('GO:0005794-C:Golgi apparatus'; ''); ('GO:0016020-C:membrane'; ''); ('GO:0034774-C:secretory granule lumen'; ''); ('GO:0045202-C:synapse'; ''); ('GO:0031982-C:vesicle'; '')]	197	HALALYRTDDyLDQPCYETI	349	FAHNVAAQGKyIAIVSTTVE	151	YLDQPCYETINRIKLYSESLARYGKSPYLYPLYGLGELPQGFARLSAIYGGTYMLNKPIEEIIVQNGKVIGVKSEGEIARCKQLICDPSYVKDRVEKVGQVIRVICILSHPIKNTNDANSCQIIIPQNQVNRKSDIYVCMISFAHNVAAQGKY
P50395	GDI2	[('GO:1902018-P:negative regulation of cilium assembly'; ''); ('GO:1903565-P:negative regulation of protein localization to cilium'; ''); ('GO:0015031-P:protein transport'; ''); ('GO:0007165-P:signal transduction'; ''); ('GO:0007264-P:small GTPase-mediated signal transduction'; ''); ('GO:0016192-P:vesicle-mediated transport'; ''); ('GO:0005096-F:GTPase activator activity'; ''); ('GO:0005093-F:Rab GDP-dissociation inhibitor activity'; ''); ('GO:0003723-F:RNA binding'; ''); ('GO:0031267-F:small GTPase binding'; ''); ('GO:0035578-C:azurophil granule lumen'; ''); ('GO:0005737-C:cytoplasm'; ''); ('GO:0005829-C:cytosol'; ''); ('GO:0070062-C:extracellular exosome'; ''); ('GO:0005576-C:extracellular region'; ''); ('GO:0005925-C:focal adhesion'; ''); ('GO:0005794-C:Golgi apparatus'; ''); ('GO:0016020-C:membrane'; ''); ('GO:0034774-C:secretory granule lumen'; ''); ('GO:0045202-C:synapse'; ''); ('GO:0031982-C:vesicle'; '')]	197	HALALYRTDDyLDQPCYETI	442	EEMKRKKNDIyGED	244	YLDQPCYETINRIKLYSESLARYGKSPYLYPLYGLGELPQGFARLSAIYGGTYMLNKPIEEIIVQNGKVIGVKSEGEIARCKQLICDPSYVKDRVEKVGQVIRVICILSHPIKNTNDANSCQIIIPQNQVNRKSDIYVCMISFAHNVAAQGKYIAIVSTTVETKEPEKEIRPALELLEPIEQKFVSISDLLVPKDLGTESQIFISRTYDATTHFETTCDDIKNIYKRMTGSEFDFEEMKRKKNDIY
P50395	GDI2	[('GO:1902018-P:negative regulation of cilium assembly'; ''); ('GO:1903565-P:negative regulation of protein localization to cilium'; ''); ('GO:0015031-P:protein transport'; ''); ('GO:0007165-P:signal transduction'; ''); ('GO:0007264-P:small GTPase-mediated signal transduction'; ''); ('GO:0016192-P:vesicle-mediated transport'; ''); ('GO:0005096-F:GTPase activator activity'; ''); ('GO:0005093-F:Rab GDP-dissociation inhibitor activity'; ''); ('GO:0003723-F:RNA binding'; ''); ('GO:0031267-F:small GTPase binding'; ''); ('GO:0035578-C:azurophil granule lumen'; ''); ('GO:0005737-C:cytoplasm'; ''); ('GO:0005829-C:cytosol'; ''); ('GO:0070062-C:extracellular exosome'; ''); ('GO:0005576-C:extracellular region'; ''); ('GO:0005925-C:focal adhesion'; ''); ('GO:0005794-C:Golgi apparatus'; ''); ('GO:0016020-C:membrane'; ''); ('GO:0034774-C:secretory granule lumen'; ''); ('GO:0045202-C:synapse'; ''); ('GO:0031982-C:vesicle'; '')]	203	RTDDYLDQPCyETINRIKLY	224	ESLARYGKSPyLYPLYGLGE	20	YETINRIKLYSESLARYGKSPY
P50395	GDI2	[('GO:1902018-P:negative regulation of cilium assembly'; ''); ('GO:1903565-P:negative regulation of protein localization to cilium'; ''); ('GO:0015031-P:protein transport'; ''); ('GO:0007165-P:signal transduction'; ''); ('GO:0007264-P:small GTPase-mediated signal transduction'; ''); ('GO:0016192-P:vesicle-mediated transport'; ''); ('GO:0005096-F:GTPase activator activity'; ''); ('GO:0005093-F:Rab GDP-dissociation inhibitor activity'; ''); ('GO:0003723-F:RNA binding'; ''); ('GO:0031267-F:small GTPase binding'; ''); ('GO:0035578-C:azurophil granule lumen'; ''); ('GO:0005737-C:cytoplasm'; ''); ('GO:0005829-C:cytosol'; ''); ('GO:0070062-C:extracellular exosome'; ''); ('GO:0005576-C:extracellular region'; ''); ('GO:0005925-C:focal adhesion'; ''); ('GO:0005794-C:Golgi apparatus'; ''); ('GO:0016020-C:membrane'; ''); ('GO:0034774-C:secretory granule lumen'; ''); ('GO:0045202-C:synapse'; ''); ('GO:0031982-C:vesicle'; '')]	203	RTDDYLDQPCyETINRIKLY	226	LARYGKSPYLyPLYGLGELP	22	YETINRIKLYSESLARYGKSPYLY
P50395	GDI2	[('GO:1902018-P:negative regulation of cilium assembly'; ''); ('GO:1903565-P:negative regulation of protein localization to cilium'; ''); ('GO:0015031-P:protein transport'; ''); ('GO:0007165-P:signal transduction'; ''); ('GO:0007264-P:small GTPase-mediated signal transduction'; ''); ('GO:0016192-P:vesicle-mediated transport'; ''); ('GO:0005096-F:GTPase activator activity'; ''); ('GO:0005093-F:Rab GDP-dissociation inhibitor activity'; ''); ('GO:0003723-F:RNA binding'; ''); ('GO:0031267-F:small GTPase binding'; ''); ('GO:0035578-C:azurophil granule lumen'; ''); ('GO:0005737-C:cytoplasm'; ''); ('GO:0005829-C:cytosol'; ''); ('GO:0070062-C:extracellular exosome'; ''); ('GO:0005576-C:extracellular region'; ''); ('GO:0005925-C:focal adhesion'; ''); ('GO:0005794-C:Golgi apparatus'; ''); ('GO:0016020-C:membrane'; ''); ('GO:0034774-C:secretory granule lumen'; ''); ('GO:0045202-C:synapse'; ''); ('GO:0031982-C:vesicle'; '')]	203	RTDDYLDQPCyETINRIKLY	229	YGKSPYLYPLyGLGELPQGF	25	YETINRIKLYSESLARYGKSPYLYPLY
P50395	GDI2	[('GO:1902018-P:negative regulation of cilium assembly'; ''); ('GO:1903565-P:negative regulation of protein localization to cilium'; ''); ('GO:0015031-P:protein transport'; ''); ('GO:0007165-P:signal transduction'; ''); ('GO:0007264-P:small GTPase-mediated signal transduction'; ''); ('GO:0016192-P:vesicle-mediated transport'; ''); ('GO:0005096-F:GTPase activator activity'; ''); ('GO:0005093-F:Rab GDP-dissociation inhibitor activity'; ''); ('GO:0003723-F:RNA binding'; ''); ('GO:0031267-F:small GTPase binding'; ''); ('GO:0035578-C:azurophil granule lumen'; ''); ('GO:0005737-C:cytoplasm'; ''); ('GO:0005829-C:cytosol'; ''); ('GO:0070062-C:extracellular exosome'; ''); ('GO:0005576-C:extracellular region'; ''); ('GO:0005925-C:focal adhesion'; ''); ('GO:0005794-C:Golgi apparatus'; ''); ('GO:0016020-C:membrane'; ''); ('GO:0034774-C:secretory granule lumen'; ''); ('GO:0045202-C:synapse'; ''); ('GO:0031982-C:vesicle'; '')]	203	RTDDYLDQPCyETINRIKLY	245	PQGFARLSAIyGGTYMLNKP	41	YETINRIKLYSESLARYGKSPYLYPLYGLGELPQGFARLSAIY
P50395	GDI2	[('GO:1902018-P:negative regulation of cilium assembly'; ''); ('GO:1903565-P:negative regulation of protein localization to cilium'; ''); ('GO:0015031-P:protein transport'; ''); ('GO:0007165-P:signal transduction'; ''); ('GO:0007264-P:small GTPase-mediated signal transduction'; ''); ('GO:0016192-P:vesicle-mediated transport'; ''); ('GO:0005096-F:GTPase activator activity'; ''); ('GO:0005093-F:Rab GDP-dissociation inhibitor activity'; ''); ('GO:0003723-F:RNA binding'; ''); ('GO:0031267-F:small GTPase binding'; ''); ('GO:0035578-C:azurophil granule lumen'; ''); ('GO:0005737-C:cytoplasm'; ''); ('GO:0005829-C:cytosol'; ''); ('GO:0070062-C:extracellular exosome'; ''); ('GO:0005576-C:extracellular region'; ''); ('GO:0005925-C:focal adhesion'; ''); ('GO:0005794-C:Golgi apparatus'; ''); ('GO:0016020-C:membrane'; ''); ('GO:0034774-C:secretory granule lumen'; ''); ('GO:0045202-C:synapse'; ''); ('GO:0031982-C:vesicle'; '')]	203	RTDDYLDQPCyETINRIKLY	333	QNQVNRKSDIyVCMISFAHN	129	YETINRIKLYSESLARYGKSPYLYPLYGLGELPQGFARLSAIYGGTYMLNKPIEEIIVQNGKVIGVKSEGEIARCKQLICDPSYVKDRVEKVGQVIRVICILSHPIKNTNDANSCQIIIPQNQVNRKSDIY
P50395	GDI2	[('GO:1902018-P:negative regulation of cilium assembly'; ''); ('GO:1903565-P:negative regulation of protein localization to cilium'; ''); ('GO:0015031-P:protein transport'; ''); ('GO:0007165-P:signal transduction'; ''); ('GO:0007264-P:small GTPase-mediated signal transduction'; ''); ('GO:0016192-P:vesicle-mediated transport'; ''); ('GO:0005096-F:GTPase activator activity'; ''); ('GO:0005093-F:Rab GDP-dissociation inhibitor activity'; ''); ('GO:0003723-F:RNA binding'; ''); ('GO:0031267-F:small GTPase binding'; ''); ('GO:0035578-C:azurophil granule lumen'; ''); ('GO:0005737-C:cytoplasm'; ''); ('GO:0005829-C:cytosol'; ''); ('GO:0070062-C:extracellular exosome'; ''); ('GO:0005576-C:extracellular region'; ''); ('GO:0005925-C:focal adhesion'; ''); ('GO:0005794-C:Golgi apparatus'; ''); ('GO:0016020-C:membrane'; ''); ('GO:0034774-C:secretory granule lumen'; ''); ('GO:0045202-C:synapse'; ''); ('GO:0031982-C:vesicle'; '')]	203	RTDDYLDQPCyETINRIKLY	349	FAHNVAAQGKyIAIVSTTVE	145	YETINRIKLYSESLARYGKSPYLYPLYGLGELPQGFARLSAIYGGTYMLNKPIEEIIVQNGKVIGVKSEGEIARCKQLICDPSYVKDRVEKVGQVIRVICILSHPIKNTNDANSCQIIIPQNQVNRKSDIYVCMISFAHNVAAQGKY
P50395	GDI2	[('GO:1902018-P:negative regulation of cilium assembly'; ''); ('GO:1903565-P:negative regulation of protein localization to cilium'; ''); ('GO:0015031-P:protein transport'; ''); ('GO:0007165-P:signal transduction'; ''); ('GO:0007264-P:small GTPase-mediated signal transduction'; ''); ('GO:0016192-P:vesicle-mediated transport'; ''); ('GO:0005096-F:GTPase activator activity'; ''); ('GO:0005093-F:Rab GDP-dissociation inhibitor activity'; ''); ('GO:0003723-F:RNA binding'; ''); ('GO:0031267-F:small GTPase binding'; ''); ('GO:0035578-C:azurophil granule lumen'; ''); ('GO:0005737-C:cytoplasm'; ''); ('GO:0005829-C:cytosol'; ''); ('GO:0070062-C:extracellular exosome'; ''); ('GO:0005576-C:extracellular region'; ''); ('GO:0005925-C:focal adhesion'; ''); ('GO:0005794-C:Golgi apparatus'; ''); ('GO:0016020-C:membrane'; ''); ('GO:0034774-C:secretory granule lumen'; ''); ('GO:0045202-C:synapse'; ''); ('GO:0031982-C:vesicle'; '')]	203	RTDDYLDQPCyETINRIKLY	442	EEMKRKKNDIyGED	238	YETINRIKLYSESLARYGKSPYLYPLYGLGELPQGFARLSAIYGGTYMLNKPIEEIIVQNGKVIGVKSEGEIARCKQLICDPSYVKDRVEKVGQVIRVICILSHPIKNTNDANSCQIIIPQNQVNRKSDIYVCMISFAHNVAAQGKYIAIVSTTVETKEPEKEIRPALELLEPIEQKFVSISDLLVPKDLGTESQIFISRTYDATTHFETTCDDIKNIYKRMTGSEFDFEEMKRKKNDIY
P50395	GDI2	[('GO:1902018-P:negative regulation of cilium assembly'; ''); ('GO:1903565-P:negative regulation of protein localization to cilium'; ''); ('GO:0015031-P:protein transport'; ''); ('GO:0007165-P:signal transduction'; ''); ('GO:0007264-P:small GTPase-mediated signal transduction'; ''); ('GO:0016192-P:vesicle-mediated transport'; ''); ('GO:0005096-F:GTPase activator activity'; ''); ('GO:0005093-F:Rab GDP-dissociation inhibitor activity'; ''); ('GO:0003723-F:RNA binding'; ''); ('GO:0031267-F:small GTPase binding'; ''); ('GO:0035578-C:azurophil granule lumen'; ''); ('GO:0005737-C:cytoplasm'; ''); ('GO:0005829-C:cytosol'; ''); ('GO:0070062-C:extracellular exosome'; ''); ('GO:0005576-C:extracellular region'; ''); ('GO:0005925-C:focal adhesion'; ''); ('GO:0005794-C:Golgi apparatus'; ''); ('GO:0016020-C:membrane'; ''); ('GO:0034774-C:secretory granule lumen'; ''); ('GO:0045202-C:synapse'; ''); ('GO:0031982-C:vesicle'; '')]	212	CYETINRIKLySESLARYGK	224	ESLARYGKSPyLYPLYGLGE	11	YSESLARYGKSPY
P50395	GDI2	[('GO:1902018-P:negative regulation of cilium assembly'; ''); ('GO:1903565-P:negative regulation of protein localization to cilium'; ''); ('GO:0015031-P:protein transport'; ''); ('GO:0007165-P:signal transduction'; ''); ('GO:0007264-P:small GTPase-mediated signal transduction'; ''); ('GO:0016192-P:vesicle-mediated transport'; ''); ('GO:0005096-F:GTPase activator activity'; ''); ('GO:0005093-F:Rab GDP-dissociation inhibitor activity'; ''); ('GO:0003723-F:RNA binding'; ''); ('GO:0031267-F:small GTPase binding'; ''); ('GO:0035578-C:azurophil granule lumen'; ''); ('GO:0005737-C:cytoplasm'; ''); ('GO:0005829-C:cytosol'; ''); ('GO:0070062-C:extracellular exosome'; ''); ('GO:0005576-C:extracellular region'; ''); ('GO:0005925-C:focal adhesion'; ''); ('GO:0005794-C:Golgi apparatus'; ''); ('GO:0016020-C:membrane'; ''); ('GO:0034774-C:secretory granule lumen'; ''); ('GO:0045202-C:synapse'; ''); ('GO:0031982-C:vesicle'; '')]	212	CYETINRIKLySESLARYGK	226	LARYGKSPYLyPLYGLGELP	13	YSESLARYGKSPYLY
P50395	GDI2	[('GO:1902018-P:negative regulation of cilium assembly'; ''); ('GO:1903565-P:negative regulation of protein localization to cilium'; ''); ('GO:0015031-P:protein transport'; ''); ('GO:0007165-P:signal transduction'; ''); ('GO:0007264-P:small GTPase-mediated signal transduction'; ''); ('GO:0016192-P:vesicle-mediated transport'; ''); ('GO:0005096-F:GTPase activator activity'; ''); ('GO:0005093-F:Rab GDP-dissociation inhibitor activity'; ''); ('GO:0003723-F:RNA binding'; ''); ('GO:0031267-F:small GTPase binding'; ''); ('GO:0035578-C:azurophil granule lumen'; ''); ('GO:0005737-C:cytoplasm'; ''); ('GO:0005829-C:cytosol'; ''); ('GO:0070062-C:extracellular exosome'; ''); ('GO:0005576-C:extracellular region'; ''); ('GO:0005925-C:focal adhesion'; ''); ('GO:0005794-C:Golgi apparatus'; ''); ('GO:0016020-C:membrane'; ''); ('GO:0034774-C:secretory granule lumen'; ''); ('GO:0045202-C:synapse'; ''); ('GO:0031982-C:vesicle'; '')]	212	CYETINRIKLySESLARYGK	229	YGKSPYLYPLyGLGELPQGF	16	YSESLARYGKSPYLYPLY
P50395	GDI2	[('GO:1902018-P:negative regulation of cilium assembly'; ''); ('GO:1903565-P:negative regulation of protein localization to cilium'; ''); ('GO:0015031-P:protein transport'; ''); ('GO:0007165-P:signal transduction'; ''); ('GO:0007264-P:small GTPase-mediated signal transduction'; ''); ('GO:0016192-P:vesicle-mediated transport'; ''); ('GO:0005096-F:GTPase activator activity'; ''); ('GO:0005093-F:Rab GDP-dissociation inhibitor activity'; ''); ('GO:0003723-F:RNA binding'; ''); ('GO:0031267-F:small GTPase binding'; ''); ('GO:0035578-C:azurophil granule lumen'; ''); ('GO:0005737-C:cytoplasm'; ''); ('GO:0005829-C:cytosol'; ''); ('GO:0070062-C:extracellular exosome'; ''); ('GO:0005576-C:extracellular region'; ''); ('GO:0005925-C:focal adhesion'; ''); ('GO:0005794-C:Golgi apparatus'; ''); ('GO:0016020-C:membrane'; ''); ('GO:0034774-C:secretory granule lumen'; ''); ('GO:0045202-C:synapse'; ''); ('GO:0031982-C:vesicle'; '')]	212	CYETINRIKLySESLARYGK	245	PQGFARLSAIyGGTYMLNKP	32	YSESLARYGKSPYLYPLYGLGELPQGFARLSAIY
P50395	GDI2	[('GO:1902018-P:negative regulation of cilium assembly'; ''); ('GO:1903565-P:negative regulation of protein localization to cilium'; ''); ('GO:0015031-P:protein transport'; ''); ('GO:0007165-P:signal transduction'; ''); ('GO:0007264-P:small GTPase-mediated signal transduction'; ''); ('GO:0016192-P:vesicle-mediated transport'; ''); ('GO:0005096-F:GTPase activator activity'; ''); ('GO:0005093-F:Rab GDP-dissociation inhibitor activity'; ''); ('GO:0003723-F:RNA binding'; ''); ('GO:0031267-F:small GTPase binding'; ''); ('GO:0035578-C:azurophil granule lumen'; ''); ('GO:0005737-C:cytoplasm'; ''); ('GO:0005829-C:cytosol'; ''); ('GO:0070062-C:extracellular exosome'; ''); ('GO:0005576-C:extracellular region'; ''); ('GO:0005925-C:focal adhesion'; ''); ('GO:0005794-C:Golgi apparatus'; ''); ('GO:0016020-C:membrane'; ''); ('GO:0034774-C:secretory granule lumen'; ''); ('GO:0045202-C:synapse'; ''); ('GO:0031982-C:vesicle'; '')]	212	CYETINRIKLySESLARYGK	333	QNQVNRKSDIyVCMISFAHN	120	YSESLARYGKSPYLYPLYGLGELPQGFARLSAIYGGTYMLNKPIEEIIVQNGKVIGVKSEGEIARCKQLICDPSYVKDRVEKVGQVIRVICILSHPIKNTNDANSCQIIIPQNQVNRKSDIY
P50395	GDI2	[('GO:1902018-P:negative regulation of cilium assembly'; ''); ('GO:1903565-P:negative regulation of protein localization to cilium'; ''); ('GO:0015031-P:protein transport'; ''); ('GO:0007165-P:signal transduction'; ''); ('GO:0007264-P:small GTPase-mediated signal transduction'; ''); ('GO:0016192-P:vesicle-mediated transport'; ''); ('GO:0005096-F:GTPase activator activity'; ''); ('GO:0005093-F:Rab GDP-dissociation inhibitor activity'; ''); ('GO:0003723-F:RNA binding'; ''); ('GO:0031267-F:small GTPase binding'; ''); ('GO:0035578-C:azurophil granule lumen'; ''); ('GO:0005737-C:cytoplasm'; ''); ('GO:0005829-C:cytosol'; ''); ('GO:0070062-C:extracellular exosome'; ''); ('GO:0005576-C:extracellular region'; ''); ('GO:0005925-C:focal adhesion'; ''); ('GO:0005794-C:Golgi apparatus'; ''); ('GO:0016020-C:membrane'; ''); ('GO:0034774-C:secretory granule lumen'; ''); ('GO:0045202-C:synapse'; ''); ('GO:0031982-C:vesicle'; '')]	212	CYETINRIKLySESLARYGK	349	FAHNVAAQGKyIAIVSTTVE	136	YSESLARYGKSPYLYPLYGLGELPQGFARLSAIYGGTYMLNKPIEEIIVQNGKVIGVKSEGEIARCKQLICDPSYVKDRVEKVGQVIRVICILSHPIKNTNDANSCQIIIPQNQVNRKSDIYVCMISFAHNVAAQGKY
P50395	GDI2	[('GO:1902018-P:negative regulation of cilium assembly'; ''); ('GO:1903565-P:negative regulation of protein localization to cilium'; ''); ('GO:0015031-P:protein transport'; ''); ('GO:0007165-P:signal transduction'; ''); ('GO:0007264-P:small GTPase-mediated signal transduction'; ''); ('GO:0016192-P:vesicle-mediated transport'; ''); ('GO:0005096-F:GTPase activator activity'; ''); ('GO:0005093-F:Rab GDP-dissociation inhibitor activity'; ''); ('GO:0003723-F:RNA binding'; ''); ('GO:0031267-F:small GTPase binding'; ''); ('GO:0035578-C:azurophil granule lumen'; ''); ('GO:0005737-C:cytoplasm'; ''); ('GO:0005829-C:cytosol'; ''); ('GO:0070062-C:extracellular exosome'; ''); ('GO:0005576-C:extracellular region'; ''); ('GO:0005925-C:focal adhesion'; ''); ('GO:0005794-C:Golgi apparatus'; ''); ('GO:0016020-C:membrane'; ''); ('GO:0034774-C:secretory granule lumen'; ''); ('GO:0045202-C:synapse'; ''); ('GO:0031982-C:vesicle'; '')]	212	CYETINRIKLySESLARYGK	442	EEMKRKKNDIyGED	229	YSESLARYGKSPYLYPLYGLGELPQGFARLSAIYGGTYMLNKPIEEIIVQNGKVIGVKSEGEIARCKQLICDPSYVKDRVEKVGQVIRVICILSHPIKNTNDANSCQIIIPQNQVNRKSDIYVCMISFAHNVAAQGKYIAIVSTTVETKEPEKEIRPALELLEPIEQKFVSISDLLVPKDLGTESQIFISRTYDATTHFETTCDDIKNIYKRMTGSEFDFEEMKRKKNDIY
P50395	GDI2	[('GO:1902018-P:negative regulation of cilium assembly'; ''); ('GO:1903565-P:negative regulation of protein localization to cilium'; ''); ('GO:0015031-P:protein transport'; ''); ('GO:0007165-P:signal transduction'; ''); ('GO:0007264-P:small GTPase-mediated signal transduction'; ''); ('GO:0016192-P:vesicle-mediated transport'; ''); ('GO:0005096-F:GTPase activator activity'; ''); ('GO:0005093-F:Rab GDP-dissociation inhibitor activity'; ''); ('GO:0003723-F:RNA binding'; ''); ('GO:0031267-F:small GTPase binding'; ''); ('GO:0035578-C:azurophil granule lumen'; ''); ('GO:0005737-C:cytoplasm'; ''); ('GO:0005829-C:cytosol'; ''); ('GO:0070062-C:extracellular exosome'; ''); ('GO:0005576-C:extracellular region'; ''); ('GO:0005925-C:focal adhesion'; ''); ('GO:0005794-C:Golgi apparatus'; ''); ('GO:0016020-C:membrane'; ''); ('GO:0034774-C:secretory granule lumen'; ''); ('GO:0045202-C:synapse'; ''); ('GO:0031982-C:vesicle'; '')]	224	ESLARYGKSPyLYPLYGLGE	245	PQGFARLSAIyGGTYMLNKP	20	YLYPLYGLGELPQGFARLSAIY
P50395	GDI2	[('GO:1902018-P:negative regulation of cilium assembly'; ''); ('GO:1903565-P:negative regulation of protein localization to cilium'; ''); ('GO:0015031-P:protein transport'; ''); ('GO:0007165-P:signal transduction'; ''); ('GO:0007264-P:small GTPase-mediated signal transduction'; ''); ('GO:0016192-P:vesicle-mediated transport'; ''); ('GO:0005096-F:GTPase activator activity'; ''); ('GO:0005093-F:Rab GDP-dissociation inhibitor activity'; ''); ('GO:0003723-F:RNA binding'; ''); ('GO:0031267-F:small GTPase binding'; ''); ('GO:0035578-C:azurophil granule lumen'; ''); ('GO:0005737-C:cytoplasm'; ''); ('GO:0005829-C:cytosol'; ''); ('GO:0070062-C:extracellular exosome'; ''); ('GO:0005576-C:extracellular region'; ''); ('GO:0005925-C:focal adhesion'; ''); ('GO:0005794-C:Golgi apparatus'; ''); ('GO:0016020-C:membrane'; ''); ('GO:0034774-C:secretory granule lumen'; ''); ('GO:0045202-C:synapse'; ''); ('GO:0031982-C:vesicle'; '')]	224	ESLARYGKSPyLYPLYGLGE	333	QNQVNRKSDIyVCMISFAHN	108	YLYPLYGLGELPQGFARLSAIYGGTYMLNKPIEEIIVQNGKVIGVKSEGEIARCKQLICDPSYVKDRVEKVGQVIRVICILSHPIKNTNDANSCQIIIPQNQVNRKSDIY
P50395	GDI2	[('GO:1902018-P:negative regulation of cilium assembly'; ''); ('GO:1903565-P:negative regulation of protein localization to cilium'; ''); ('GO:0015031-P:protein transport'; ''); ('GO:0007165-P:signal transduction'; ''); ('GO:0007264-P:small GTPase-mediated signal transduction'; ''); ('GO:0016192-P:vesicle-mediated transport'; ''); ('GO:0005096-F:GTPase activator activity'; ''); ('GO:0005093-F:Rab GDP-dissociation inhibitor activity'; ''); ('GO:0003723-F:RNA binding'; ''); ('GO:0031267-F:small GTPase binding'; ''); ('GO:0035578-C:azurophil granule lumen'; ''); ('GO:0005737-C:cytoplasm'; ''); ('GO:0005829-C:cytosol'; ''); ('GO:0070062-C:extracellular exosome'; ''); ('GO:0005576-C:extracellular region'; ''); ('GO:0005925-C:focal adhesion'; ''); ('GO:0005794-C:Golgi apparatus'; ''); ('GO:0016020-C:membrane'; ''); ('GO:0034774-C:secretory granule lumen'; ''); ('GO:0045202-C:synapse'; ''); ('GO:0031982-C:vesicle'; '')]	224	ESLARYGKSPyLYPLYGLGE	349	FAHNVAAQGKyIAIVSTTVE	124	YLYPLYGLGELPQGFARLSAIYGGTYMLNKPIEEIIVQNGKVIGVKSEGEIARCKQLICDPSYVKDRVEKVGQVIRVICILSHPIKNTNDANSCQIIIPQNQVNRKSDIYVCMISFAHNVAAQGKY
P50395	GDI2	[('GO:1902018-P:negative regulation of cilium assembly'; ''); ('GO:1903565-P:negative regulation of protein localization to cilium'; ''); ('GO:0015031-P:protein transport'; ''); ('GO:0007165-P:signal transduction'; ''); ('GO:0007264-P:small GTPase-mediated signal transduction'; ''); ('GO:0016192-P:vesicle-mediated transport'; ''); ('GO:0005096-F:GTPase activator activity'; ''); ('GO:0005093-F:Rab GDP-dissociation inhibitor activity'; ''); ('GO:0003723-F:RNA binding'; ''); ('GO:0031267-F:small GTPase binding'; ''); ('GO:0035578-C:azurophil granule lumen'; ''); ('GO:0005737-C:cytoplasm'; ''); ('GO:0005829-C:cytosol'; ''); ('GO:0070062-C:extracellular exosome'; ''); ('GO:0005576-C:extracellular region'; ''); ('GO:0005925-C:focal adhesion'; ''); ('GO:0005794-C:Golgi apparatus'; ''); ('GO:0016020-C:membrane'; ''); ('GO:0034774-C:secretory granule lumen'; ''); ('GO:0045202-C:synapse'; ''); ('GO:0031982-C:vesicle'; '')]	224	ESLARYGKSPyLYPLYGLGE	442	EEMKRKKNDIyGED	217	YLYPLYGLGELPQGFARLSAIYGGTYMLNKPIEEIIVQNGKVIGVKSEGEIARCKQLICDPSYVKDRVEKVGQVIRVICILSHPIKNTNDANSCQIIIPQNQVNRKSDIYVCMISFAHNVAAQGKYIAIVSTTVETKEPEKEIRPALELLEPIEQKFVSISDLLVPKDLGTESQIFISRTYDATTHFETTCDDIKNIYKRMTGSEFDFEEMKRKKNDIY
P50395	GDI2	[('GO:1902018-P:negative regulation of cilium assembly'; ''); ('GO:1903565-P:negative regulation of protein localization to cilium'; ''); ('GO:0015031-P:protein transport'; ''); ('GO:0007165-P:signal transduction'; ''); ('GO:0007264-P:small GTPase-mediated signal transduction'; ''); ('GO:0016192-P:vesicle-mediated transport'; ''); ('GO:0005096-F:GTPase activator activity'; ''); ('GO:0005093-F:Rab GDP-dissociation inhibitor activity'; ''); ('GO:0003723-F:RNA binding'; ''); ('GO:0031267-F:small GTPase binding'; ''); ('GO:0035578-C:azurophil granule lumen'; ''); ('GO:0005737-C:cytoplasm'; ''); ('GO:0005829-C:cytosol'; ''); ('GO:0070062-C:extracellular exosome'; ''); ('GO:0005576-C:extracellular region'; ''); ('GO:0005925-C:focal adhesion'; ''); ('GO:0005794-C:Golgi apparatus'; ''); ('GO:0016020-C:membrane'; ''); ('GO:0034774-C:secretory granule lumen'; ''); ('GO:0045202-C:synapse'; ''); ('GO:0031982-C:vesicle'; '')]	226	LARYGKSPYLyPLYGLGELP	245	PQGFARLSAIyGGTYMLNKP	18	YPLYGLGELPQGFARLSAIY
P50395	GDI2	[('GO:1902018-P:negative regulation of cilium assembly'; ''); ('GO:1903565-P:negative regulation of protein localization to cilium'; ''); ('GO:0015031-P:protein transport'; ''); ('GO:0007165-P:signal transduction'; ''); ('GO:0007264-P:small GTPase-mediated signal transduction'; ''); ('GO:0016192-P:vesicle-mediated transport'; ''); ('GO:0005096-F:GTPase activator activity'; ''); ('GO:0005093-F:Rab GDP-dissociation inhibitor activity'; ''); ('GO:0003723-F:RNA binding'; ''); ('GO:0031267-F:small GTPase binding'; ''); ('GO:0035578-C:azurophil granule lumen'; ''); ('GO:0005737-C:cytoplasm'; ''); ('GO:0005829-C:cytosol'; ''); ('GO:0070062-C:extracellular exosome'; ''); ('GO:0005576-C:extracellular region'; ''); ('GO:0005925-C:focal adhesion'; ''); ('GO:0005794-C:Golgi apparatus'; ''); ('GO:0016020-C:membrane'; ''); ('GO:0034774-C:secretory granule lumen'; ''); ('GO:0045202-C:synapse'; ''); ('GO:0031982-C:vesicle'; '')]	226	LARYGKSPYLyPLYGLGELP	333	QNQVNRKSDIyVCMISFAHN	106	YPLYGLGELPQGFARLSAIYGGTYMLNKPIEEIIVQNGKVIGVKSEGEIARCKQLICDPSYVKDRVEKVGQVIRVICILSHPIKNTNDANSCQIIIPQNQVNRKSDIY
P50395	GDI2	[('GO:1902018-P:negative regulation of cilium assembly'; ''); ('GO:1903565-P:negative regulation of protein localization to cilium'; ''); ('GO:0015031-P:protein transport'; ''); ('GO:0007165-P:signal transduction'; ''); ('GO:0007264-P:small GTPase-mediated signal transduction'; ''); ('GO:0016192-P:vesicle-mediated transport'; ''); ('GO:0005096-F:GTPase activator activity'; ''); ('GO:0005093-F:Rab GDP-dissociation inhibitor activity'; ''); ('GO:0003723-F:RNA binding'; ''); ('GO:0031267-F:small GTPase binding'; ''); ('GO:0035578-C:azurophil granule lumen'; ''); ('GO:0005737-C:cytoplasm'; ''); ('GO:0005829-C:cytosol'; ''); ('GO:0070062-C:extracellular exosome'; ''); ('GO:0005576-C:extracellular region'; ''); ('GO:0005925-C:focal adhesion'; ''); ('GO:0005794-C:Golgi apparatus'; ''); ('GO:0016020-C:membrane'; ''); ('GO:0034774-C:secretory granule lumen'; ''); ('GO:0045202-C:synapse'; ''); ('GO:0031982-C:vesicle'; '')]	226	LARYGKSPYLyPLYGLGELP	349	FAHNVAAQGKyIAIVSTTVE	122	YPLYGLGELPQGFARLSAIYGGTYMLNKPIEEIIVQNGKVIGVKSEGEIARCKQLICDPSYVKDRVEKVGQVIRVICILSHPIKNTNDANSCQIIIPQNQVNRKSDIYVCMISFAHNVAAQGKY
P50395	GDI2	[('GO:1902018-P:negative regulation of cilium assembly'; ''); ('GO:1903565-P:negative regulation of protein localization to cilium'; ''); ('GO:0015031-P:protein transport'; ''); ('GO:0007165-P:signal transduction'; ''); ('GO:0007264-P:small GTPase-mediated signal transduction'; ''); ('GO:0016192-P:vesicle-mediated transport'; ''); ('GO:0005096-F:GTPase activator activity'; ''); ('GO:0005093-F:Rab GDP-dissociation inhibitor activity'; ''); ('GO:0003723-F:RNA binding'; ''); ('GO:0031267-F:small GTPase binding'; ''); ('GO:0035578-C:azurophil granule lumen'; ''); ('GO:0005737-C:cytoplasm'; ''); ('GO:0005829-C:cytosol'; ''); ('GO:0070062-C:extracellular exosome'; ''); ('GO:0005576-C:extracellular region'; ''); ('GO:0005925-C:focal adhesion'; ''); ('GO:0005794-C:Golgi apparatus'; ''); ('GO:0016020-C:membrane'; ''); ('GO:0034774-C:secretory granule lumen'; ''); ('GO:0045202-C:synapse'; ''); ('GO:0031982-C:vesicle'; '')]	226	LARYGKSPYLyPLYGLGELP	442	EEMKRKKNDIyGED	215	YPLYGLGELPQGFARLSAIYGGTYMLNKPIEEIIVQNGKVIGVKSEGEIARCKQLICDPSYVKDRVEKVGQVIRVICILSHPIKNTNDANSCQIIIPQNQVNRKSDIYVCMISFAHNVAAQGKYIAIVSTTVETKEPEKEIRPALELLEPIEQKFVSISDLLVPKDLGTESQIFISRTYDATTHFETTCDDIKNIYKRMTGSEFDFEEMKRKKNDIY
P50395	GDI2	[('GO:1902018-P:negative regulation of cilium assembly'; ''); ('GO:1903565-P:negative regulation of protein localization to cilium'; ''); ('GO:0015031-P:protein transport'; ''); ('GO:0007165-P:signal transduction'; ''); ('GO:0007264-P:small GTPase-mediated signal transduction'; ''); ('GO:0016192-P:vesicle-mediated transport'; ''); ('GO:0005096-F:GTPase activator activity'; ''); ('GO:0005093-F:Rab GDP-dissociation inhibitor activity'; ''); ('GO:0003723-F:RNA binding'; ''); ('GO:0031267-F:small GTPase binding'; ''); ('GO:0035578-C:azurophil granule lumen'; ''); ('GO:0005737-C:cytoplasm'; ''); ('GO:0005829-C:cytosol'; ''); ('GO:0070062-C:extracellular exosome'; ''); ('GO:0005576-C:extracellular region'; ''); ('GO:0005925-C:focal adhesion'; ''); ('GO:0005794-C:Golgi apparatus'; ''); ('GO:0016020-C:membrane'; ''); ('GO:0034774-C:secretory granule lumen'; ''); ('GO:0045202-C:synapse'; ''); ('GO:0031982-C:vesicle'; '')]	229	YGKSPYLYPLyGLGELPQGF	245	PQGFARLSAIyGGTYMLNKP	15	YGLGELPQGFARLSAIY
P50395	GDI2	[('GO:1902018-P:negative regulation of cilium assembly'; ''); ('GO:1903565-P:negative regulation of protein localization to cilium'; ''); ('GO:0015031-P:protein transport'; ''); ('GO:0007165-P:signal transduction'; ''); ('GO:0007264-P:small GTPase-mediated signal transduction'; ''); ('GO:0016192-P:vesicle-mediated transport'; ''); ('GO:0005096-F:GTPase activator activity'; ''); ('GO:0005093-F:Rab GDP-dissociation inhibitor activity'; ''); ('GO:0003723-F:RNA binding'; ''); ('GO:0031267-F:small GTPase binding'; ''); ('GO:0035578-C:azurophil granule lumen'; ''); ('GO:0005737-C:cytoplasm'; ''); ('GO:0005829-C:cytosol'; ''); ('GO:0070062-C:extracellular exosome'; ''); ('GO:0005576-C:extracellular region'; ''); ('GO:0005925-C:focal adhesion'; ''); ('GO:0005794-C:Golgi apparatus'; ''); ('GO:0016020-C:membrane'; ''); ('GO:0034774-C:secretory granule lumen'; ''); ('GO:0045202-C:synapse'; ''); ('GO:0031982-C:vesicle'; '')]	229	YGKSPYLYPLyGLGELPQGF	333	QNQVNRKSDIyVCMISFAHN	103	YGLGELPQGFARLSAIYGGTYMLNKPIEEIIVQNGKVIGVKSEGEIARCKQLICDPSYVKDRVEKVGQVIRVICILSHPIKNTNDANSCQIIIPQNQVNRKSDIY
P50395	GDI2	[('GO:1902018-P:negative regulation of cilium assembly'; ''); ('GO:1903565-P:negative regulation of protein localization to cilium'; ''); ('GO:0015031-P:protein transport'; ''); ('GO:0007165-P:signal transduction'; ''); ('GO:0007264-P:small GTPase-mediated signal transduction'; ''); ('GO:0016192-P:vesicle-mediated transport'; ''); ('GO:0005096-F:GTPase activator activity'; ''); ('GO:0005093-F:Rab GDP-dissociation inhibitor activity'; ''); ('GO:0003723-F:RNA binding'; ''); ('GO:0031267-F:small GTPase binding'; ''); ('GO:0035578-C:azurophil granule lumen'; ''); ('GO:0005737-C:cytoplasm'; ''); ('GO:0005829-C:cytosol'; ''); ('GO:0070062-C:extracellular exosome'; ''); ('GO:0005576-C:extracellular region'; ''); ('GO:0005925-C:focal adhesion'; ''); ('GO:0005794-C:Golgi apparatus'; ''); ('GO:0016020-C:membrane'; ''); ('GO:0034774-C:secretory granule lumen'; ''); ('GO:0045202-C:synapse'; ''); ('GO:0031982-C:vesicle'; '')]	229	YGKSPYLYPLyGLGELPQGF	349	FAHNVAAQGKyIAIVSTTVE	119	YGLGELPQGFARLSAIYGGTYMLNKPIEEIIVQNGKVIGVKSEGEIARCKQLICDPSYVKDRVEKVGQVIRVICILSHPIKNTNDANSCQIIIPQNQVNRKSDIYVCMISFAHNVAAQGKY
P50395	GDI2	[('GO:1902018-P:negative regulation of cilium assembly'; ''); ('GO:1903565-P:negative regulation of protein localization to cilium'; ''); ('GO:0015031-P:protein transport'; ''); ('GO:0007165-P:signal transduction'; ''); ('GO:0007264-P:small GTPase-mediated signal transduction'; ''); ('GO:0016192-P:vesicle-mediated transport'; ''); ('GO:0005096-F:GTPase activator activity'; ''); ('GO:0005093-F:Rab GDP-dissociation inhibitor activity'; ''); ('GO:0003723-F:RNA binding'; ''); ('GO:0031267-F:small GTPase binding'; ''); ('GO:0035578-C:azurophil granule lumen'; ''); ('GO:0005737-C:cytoplasm'; ''); ('GO:0005829-C:cytosol'; ''); ('GO:0070062-C:extracellular exosome'; ''); ('GO:0005576-C:extracellular region'; ''); ('GO:0005925-C:focal adhesion'; ''); ('GO:0005794-C:Golgi apparatus'; ''); ('GO:0016020-C:membrane'; ''); ('GO:0034774-C:secretory granule lumen'; ''); ('GO:0045202-C:synapse'; ''); ('GO:0031982-C:vesicle'; '')]	229	YGKSPYLYPLyGLGELPQGF	442	EEMKRKKNDIyGED	212	YGLGELPQGFARLSAIYGGTYMLNKPIEEIIVQNGKVIGVKSEGEIARCKQLICDPSYVKDRVEKVGQVIRVICILSHPIKNTNDANSCQIIIPQNQVNRKSDIYVCMISFAHNVAAQGKYIAIVSTTVETKEPEKEIRPALELLEPIEQKFVSISDLLVPKDLGTESQIFISRTYDATTHFETTCDDIKNIYKRMTGSEFDFEEMKRKKNDIY
P50395	GDI2	[('GO:1902018-P:negative regulation of cilium assembly'; ''); ('GO:1903565-P:negative regulation of protein localization to cilium'; ''); ('GO:0015031-P:protein transport'; ''); ('GO:0007165-P:signal transduction'; ''); ('GO:0007264-P:small GTPase-mediated signal transduction'; ''); ('GO:0016192-P:vesicle-mediated transport'; ''); ('GO:0005096-F:GTPase activator activity'; ''); ('GO:0005093-F:Rab GDP-dissociation inhibitor activity'; ''); ('GO:0003723-F:RNA binding'; ''); ('GO:0031267-F:small GTPase binding'; ''); ('GO:0035578-C:azurophil granule lumen'; ''); ('GO:0005737-C:cytoplasm'; ''); ('GO:0005829-C:cytosol'; ''); ('GO:0070062-C:extracellular exosome'; ''); ('GO:0005576-C:extracellular region'; ''); ('GO:0005925-C:focal adhesion'; ''); ('GO:0005794-C:Golgi apparatus'; ''); ('GO:0016020-C:membrane'; ''); ('GO:0034774-C:secretory granule lumen'; ''); ('GO:0045202-C:synapse'; ''); ('GO:0031982-C:vesicle'; '')]	245	PQGFARLSAIyGGTYMLNKP	333	QNQVNRKSDIyVCMISFAHN	87	YGGTYMLNKPIEEIIVQNGKVIGVKSEGEIARCKQLICDPSYVKDRVEKVGQVIRVICILSHPIKNTNDANSCQIIIPQNQVNRKSDIY
P50395	GDI2	[('GO:1902018-P:negative regulation of cilium assembly'; ''); ('GO:1903565-P:negative regulation of protein localization to cilium'; ''); ('GO:0015031-P:protein transport'; ''); ('GO:0007165-P:signal transduction'; ''); ('GO:0007264-P:small GTPase-mediated signal transduction'; ''); ('GO:0016192-P:vesicle-mediated transport'; ''); ('GO:0005096-F:GTPase activator activity'; ''); ('GO:0005093-F:Rab GDP-dissociation inhibitor activity'; ''); ('GO:0003723-F:RNA binding'; ''); ('GO:0031267-F:small GTPase binding'; ''); ('GO:0035578-C:azurophil granule lumen'; ''); ('GO:0005737-C:cytoplasm'; ''); ('GO:0005829-C:cytosol'; ''); ('GO:0070062-C:extracellular exosome'; ''); ('GO:0005576-C:extracellular region'; ''); ('GO:0005925-C:focal adhesion'; ''); ('GO:0005794-C:Golgi apparatus'; ''); ('GO:0016020-C:membrane'; ''); ('GO:0034774-C:secretory granule lumen'; ''); ('GO:0045202-C:synapse'; ''); ('GO:0031982-C:vesicle'; '')]	245	PQGFARLSAIyGGTYMLNKP	349	FAHNVAAQGKyIAIVSTTVE	103	YGGTYMLNKPIEEIIVQNGKVIGVKSEGEIARCKQLICDPSYVKDRVEKVGQVIRVICILSHPIKNTNDANSCQIIIPQNQVNRKSDIYVCMISFAHNVAAQGKY
P50395	GDI2	[('GO:1902018-P:negative regulation of cilium assembly'; ''); ('GO:1903565-P:negative regulation of protein localization to cilium'; ''); ('GO:0015031-P:protein transport'; ''); ('GO:0007165-P:signal transduction'; ''); ('GO:0007264-P:small GTPase-mediated signal transduction'; ''); ('GO:0016192-P:vesicle-mediated transport'; ''); ('GO:0005096-F:GTPase activator activity'; ''); ('GO:0005093-F:Rab GDP-dissociation inhibitor activity'; ''); ('GO:0003723-F:RNA binding'; ''); ('GO:0031267-F:small GTPase binding'; ''); ('GO:0035578-C:azurophil granule lumen'; ''); ('GO:0005737-C:cytoplasm'; ''); ('GO:0005829-C:cytosol'; ''); ('GO:0070062-C:extracellular exosome'; ''); ('GO:0005576-C:extracellular region'; ''); ('GO:0005925-C:focal adhesion'; ''); ('GO:0005794-C:Golgi apparatus'; ''); ('GO:0016020-C:membrane'; ''); ('GO:0034774-C:secretory granule lumen'; ''); ('GO:0045202-C:synapse'; ''); ('GO:0031982-C:vesicle'; '')]	245	PQGFARLSAIyGGTYMLNKP	442	EEMKRKKNDIyGED	196	YGGTYMLNKPIEEIIVQNGKVIGVKSEGEIARCKQLICDPSYVKDRVEKVGQVIRVICILSHPIKNTNDANSCQIIIPQNQVNRKSDIYVCMISFAHNVAAQGKYIAIVSTTVETKEPEKEIRPALELLEPIEQKFVSISDLLVPKDLGTESQIFISRTYDATTHFETTCDDIKNIYKRMTGSEFDFEEMKRKKNDIY
P50395	GDI2	[('GO:1902018-P:negative regulation of cilium assembly'; ''); ('GO:1903565-P:negative regulation of protein localization to cilium'; ''); ('GO:0015031-P:protein transport'; ''); ('GO:0007165-P:signal transduction'; ''); ('GO:0007264-P:small GTPase-mediated signal transduction'; ''); ('GO:0016192-P:vesicle-mediated transport'; ''); ('GO:0005096-F:GTPase activator activity'; ''); ('GO:0005093-F:Rab GDP-dissociation inhibitor activity'; ''); ('GO:0003723-F:RNA binding'; ''); ('GO:0031267-F:small GTPase binding'; ''); ('GO:0035578-C:azurophil granule lumen'; ''); ('GO:0005737-C:cytoplasm'; ''); ('GO:0005829-C:cytosol'; ''); ('GO:0070062-C:extracellular exosome'; ''); ('GO:0005576-C:extracellular region'; ''); ('GO:0005925-C:focal adhesion'; ''); ('GO:0005794-C:Golgi apparatus'; ''); ('GO:0016020-C:membrane'; ''); ('GO:0034774-C:secretory granule lumen'; ''); ('GO:0045202-C:synapse'; ''); ('GO:0031982-C:vesicle'; '')]	333	QNQVNRKSDIyVCMISFAHN	349	FAHNVAAQGKyIAIVSTTVE	15	YVCMISFAHNVAAQGKY
P50395	GDI2	[('GO:1902018-P:negative regulation of cilium assembly'; ''); ('GO:1903565-P:negative regulation of protein localization to cilium'; ''); ('GO:0015031-P:protein transport'; ''); ('GO:0007165-P:signal transduction'; ''); ('GO:0007264-P:small GTPase-mediated signal transduction'; ''); ('GO:0016192-P:vesicle-mediated transport'; ''); ('GO:0005096-F:GTPase activator activity'; ''); ('GO:0005093-F:Rab GDP-dissociation inhibitor activity'; ''); ('GO:0003723-F:RNA binding'; ''); ('GO:0031267-F:small GTPase binding'; ''); ('GO:0035578-C:azurophil granule lumen'; ''); ('GO:0005737-C:cytoplasm'; ''); ('GO:0005829-C:cytosol'; ''); ('GO:0070062-C:extracellular exosome'; ''); ('GO:0005576-C:extracellular region'; ''); ('GO:0005925-C:focal adhesion'; ''); ('GO:0005794-C:Golgi apparatus'; ''); ('GO:0016020-C:membrane'; ''); ('GO:0034774-C:secretory granule lumen'; ''); ('GO:0045202-C:synapse'; ''); ('GO:0031982-C:vesicle'; '')]	333	QNQVNRKSDIyVCMISFAHN	442	EEMKRKKNDIyGED	108	YVCMISFAHNVAAQGKYIAIVSTTVETKEPEKEIRPALELLEPIEQKFVSISDLLVPKDLGTESQIFISRTYDATTHFETTCDDIKNIYKRMTGSEFDFEEMKRKKNDIY
P50395	GDI2	[('GO:1902018-P:negative regulation of cilium assembly'; ''); ('GO:1903565-P:negative regulation of protein localization to cilium'; ''); ('GO:0015031-P:protein transport'; ''); ('GO:0007165-P:signal transduction'; ''); ('GO:0007264-P:small GTPase-mediated signal transduction'; ''); ('GO:0016192-P:vesicle-mediated transport'; ''); ('GO:0005096-F:GTPase activator activity'; ''); ('GO:0005093-F:Rab GDP-dissociation inhibitor activity'; ''); ('GO:0003723-F:RNA binding'; ''); ('GO:0031267-F:small GTPase binding'; ''); ('GO:0035578-C:azurophil granule lumen'; ''); ('GO:0005737-C:cytoplasm'; ''); ('GO:0005829-C:cytosol'; ''); ('GO:0070062-C:extracellular exosome'; ''); ('GO:0005576-C:extracellular region'; ''); ('GO:0005925-C:focal adhesion'; ''); ('GO:0005794-C:Golgi apparatus'; ''); ('GO:0016020-C:membrane'; ''); ('GO:0034774-C:secretory granule lumen'; ''); ('GO:0045202-C:synapse'; ''); ('GO:0031982-C:vesicle'; '')]	349	FAHNVAAQGKyIAIVSTTVE	442	EEMKRKKNDIyGED	92	YIAIVSTTVETKEPEKEIRPALELLEPIEQKFVSISDLLVPKDLGTESQIFISRTYDATTHFETTCDDIKNIYKRMTGSEFDFEEMKRKKNDIY
Q9H497	TOR3A	[('GO:0005524-F:ATP binding'; ''); ('GO:0016887-F:ATP hydrolysis activity'; ''); ('GO:0005783-C:endoplasmic reticulum'; ''); ('GO:0005788-C:endoplasmic reticulum lumen'; ''); ('GO:0070062-C:extracellular exosome'; ''); ('GO:0005635-C:nuclear envelope'; '')]	97	GWRLPLLGQRyLDLLTTWYC	151	QQLVLRTVRGyLETPQPEKA	53	YLDLLTTWYCSFKDCCPRGDCRISNNFTGLEWDLNVRLHGQHLVQQLVLRTVRGY
Q9H497	TOR3A	[('GO:0005524-F:ATP binding'; ''); ('GO:0016887-F:ATP hydrolysis activity'; ''); ('GO:0005783-C:endoplasmic reticulum'; ''); ('GO:0005788-C:endoplasmic reticulum lumen'; ''); ('GO:0070062-C:extracellular exosome'; ''); ('GO:0005635-C:nuclear envelope'; '')]	97	GWRLPLLGQRyLDLLTTWYC	331	SRLVKENLIDyFIPFLPLEY	233	YLDLLTTWYCSFKDCCPRGDCRISNNFTGLEWDLNVRLHGQHLVQQLVLRTVRGYLETPQPEKALALSFHGWSGTGKNFVARMLVENLYRDGLMSDCVRMFIATFHFPHPKYVDLYKEQLMSQIRETQQLCHQTLFIFDEAEKLHPGLLEVLGPHLERRAPEGHRAESPWTIFLFLSNLRGDIINEVVLKLLKAGWSREEITMEHLEPHLQAEIVETIDNGFGHSRLVKENLIDY
Q9H497	TOR3A	[('GO:0005524-F:ATP binding'; ''); ('GO:0016887-F:ATP hydrolysis activity'; ''); ('GO:0005783-C:endoplasmic reticulum'; ''); ('GO:0005788-C:endoplasmic reticulum lumen'; ''); ('GO:0070062-C:extracellular exosome'; ''); ('GO:0005635-C:nuclear envelope'; '')]	105	QRYLDLLTTWyCSFKDCCPR	151	QQLVLRTVRGyLETPQPEKA	45	YCSFKDCCPRGDCRISNNFTGLEWDLNVRLHGQHLVQQLVLRTVRGY
Q9H497	TOR3A	[('GO:0005524-F:ATP binding'; ''); ('GO:0016887-F:ATP hydrolysis activity'; ''); ('GO:0005783-C:endoplasmic reticulum'; ''); ('GO:0005788-C:endoplasmic reticulum lumen'; ''); ('GO:0070062-C:extracellular exosome'; ''); ('GO:0005635-C:nuclear envelope'; '')]	105	QRYLDLLTTWyCSFKDCCPR	331	SRLVKENLIDyFIPFLPLEY	225	YCSFKDCCPRGDCRISNNFTGLEWDLNVRLHGQHLVQQLVLRTVRGYLETPQPEKALALSFHGWSGTGKNFVARMLVENLYRDGLMSDCVRMFIATFHFPHPKYVDLYKEQLMSQIRETQQLCHQTLFIFDEAEKLHPGLLEVLGPHLERRAPEGHRAESPWTIFLFLSNLRGDIINEVVLKLLKAGWSREEITMEHLEPHLQAEIVETIDNGFGHSRLVKENLIDY
Q9H497	TOR3A	[('GO:0005524-F:ATP binding'; ''); ('GO:0016887-F:ATP hydrolysis activity'; ''); ('GO:0005783-C:endoplasmic reticulum'; ''); ('GO:0005788-C:endoplasmic reticulum lumen'; ''); ('GO:0070062-C:extracellular exosome'; ''); ('GO:0005635-C:nuclear envelope'; '')]	151	QQLVLRTVRGyLETPQPEKA	331	SRLVKENLIDyFIPFLPLEY	179	YLETPQPEKALALSFHGWSGTGKNFVARMLVENLYRDGLMSDCVRMFIATFHFPHPKYVDLYKEQLMSQIRETQQLCHQTLFIFDEAEKLHPGLLEVLGPHLERRAPEGHRAESPWTIFLFLSNLRGDIINEVVLKLLKAGWSREEITMEHLEPHLQAEIVETIDNGFGHSRLVKENLIDY
O43765	SGTA	[('GO:0036503-P:ERAD pathway'; ''); ('GO:1904293-P:negative regulation of ERAD pathway'; ''); ('GO:2000059-P:negative regulation of ubiquitin-dependent protein catabolic process'; ''); ('GO:1904294-P:positive regulation of ERAD pathway'; ''); ('GO:2000060-P:positive regulation of ubiquitin-dependent protein catabolic process'; ''); ('GO:0006620-P:post-translational protein targeting to endoplasmic reticulum membrane'; ''); ('GO:0071816-P:tail-anchored membrane protein insertion into ER membrane'; ''); ('GO:1904288-F:BAT3 complex binding'; ''); ('GO:0042802-F:identical protein binding'; ''); ('GO:0060090-F:molecular adaptor activity'; ''); ('GO:0005737-C:cytoplasm'; ''); ('GO:0005829-C:cytosol'; ''); ('GO:0016020-C:membrane'; ''); ('GO:0005654-C:nucleoplasm'; ''); ('GO:0005634-C:nucleus'; ''); ('GO:0072380-C:TRC complex'; '')]	141	RAAAYSKLGNyAGAVQDCER	158	CERAICIDPAySKAYGRMGL	16	YAGAVQDCERAICIDPAY		HELIX:141:154
O43765	SGTA	[('GO:0036503-P:ERAD pathway'; ''); ('GO:1904293-P:negative regulation of ERAD pathway'; ''); ('GO:2000059-P:negative regulation of ubiquitin-dependent protein catabolic process'; ''); ('GO:1904294-P:positive regulation of ERAD pathway'; ''); ('GO:2000060-P:positive regulation of ubiquitin-dependent protein catabolic process'; ''); ('GO:0006620-P:post-translational protein targeting to endoplasmic reticulum membrane'; ''); ('GO:0071816-P:tail-anchored membrane protein insertion into ER membrane'; ''); ('GO:1904288-F:BAT3 complex binding'; ''); ('GO:0042802-F:identical protein binding'; ''); ('GO:0060090-F:molecular adaptor activity'; ''); ('GO:0005737-C:cytoplasm'; ''); ('GO:0005829-C:cytosol'; ''); ('GO:0016020-C:membrane'; ''); ('GO:0005654-C:nucleoplasm'; ''); ('GO:0005634-C:nucleus'; ''); ('GO:0072380-C:TRC complex'; '')]	141	RAAAYSKLGNyAGAVQDCER	162	ICIDPAYSKAyGRMGLALSS	20	YAGAVQDCERAICIDPAYSKAY		HELIX:141:154
Q709C8	VPS13C	[('GO:0006895-P:Golgi to endosome transport'; ''); ('GO:0006869-P:lipid transport'; ''); ('GO:0007005-P:mitochondrion organization'; ''); ('GO:1905090-P:negative regulation of type 2 mitophagy'; ''); ('GO:0045053-P:protein retention in Golgi apparatus'; ''); ('GO:0006623-P:protein targeting to vacuole'; ''); ('GO:0032868-P:response to insulin'; ''); ('GO:0005737-C:cytoplasm'; ''); ('GO:0005829-C:cytosol'; ''); ('GO:0032127-C:dense core granule membrane'; ''); ('GO:0005789-C:endoplasmic reticulum membrane'; ''); ('GO:0070062-C:extracellular exosome'; ''); ('GO:0005770-C:late endosome'; ''); ('GO:0031902-C:late endosome membrane'; ''); ('GO:0005811-C:lipid droplet'; ''); ('GO:0005765-C:lysosomal membrane'; ''); ('GO:0005764-C:lysosome'; ''); ('GO:0005741-C:mitochondrial outer membrane'; '')]	3252	DVSVITRFNEySKVLQFKYF	3498	GLAAITMDKEyQQKRREELS	245	YSKVLQFKYFMVLIQEMALKIDQGFLGAIIALFTPTTDPEAERRRTKLIQQDIDALNAELMETSMTDMSILSFFEHFHISPVKLHLSLSLGSGGEESDKEKQEMFAVHSVNLLLKSIGATLTDVDDLIFKLAYYEIRYQFYKRDQLIWSVVRHYSEQFLKQMYVLVLGLDVLGNPFGLIRGLSEGVEALFYEPFQGAVQGPEEFAEGLVIGVRSLFGHTVGGAAGVVSRITGSVGKGLAAITMDKEY
P10645	CHGA	[('GO:0071880-P:adenylate cyclase-activating adrenergic receptor signaling pathway'; ''); ('GO:0042742-P:defense response to bacterium'; ''); ('GO:0050832-P:defense response to fungus'; ''); ('GO:0050829-P:defense response to Gram-negative bacterium'; ''); ('GO:0050830-P:defense response to Gram-positive bacterium'; ''); ('GO:0045087-P:innate immune response'; ''); ('GO:0031640-P:killing of cells of another organism'; ''); ('GO:0045576-P:mast cell activation'; ''); ('GO:0002551-P:mast cell chemotaxis'; ''); ('GO:0043303-P:mast cell degranulation'; ''); ('GO:0033604-P:negative regulation of catecholamine secretion'; ''); ('GO:0046676-P:negative regulation of insulin secretion'; ''); ('GO:0060452-P:positive regulation of cardiac muscle contraction'; ''); ('GO:2000707-P:positive regulation of dense core granule biogenesis'; ''); ('GO:1900738-P:positive regulation of phospholipase C-activating G protein-coupled receptor signaling pathway'; ''); ('GO:1901899-P:positive regulation of relaxation of cardiac muscle'; ''); ('GO:0033366-P:protein localization to secretory granule'; ''); ('GO:0008217-P:regulation of blood pressure'; ''); ('GO:0002026-P:regulation of the force of heart contraction'; ''); ('GO:0042583-C:chromaffin granule'; ''); ('GO:0005576-C:extracellular region'; ''); ('GO:0005615-C:extracellular space'; ''); ('GO:0098992-C:neuronal dense core vesicle'; ''); ('GO:0048471-C:perinuclear region of cytoplasm'; ''); ('GO:0030141-C:secretory granule'; ''); ('GO:0030133-C:transport vesicle'; '')]	194	HPPASLPSQKyPGPQAEGDS	381	SMKLSFRARAyGFRGPGPQL	186	YPGPQAEGDSEGLSQGLVDREKGLSAEPGWQAKREEEEEEEEEAEAGEEAVPEEEGPTVVLNPHPSLGYKEIRKGESRSEALAVDGAGKPGAEEAQDPEGKGEQEHSQQKEEEEEMAVVPQGLFRGGKSGELEQEEERLSKEWEDSKRWSKMDQLAKELTAEKRLEGQEEEEDNRDSSMKLSFRARAY	Acidic residues:229:249;Basic and acidic residues:263:272;Basic and acidic residues:291:303;Basic and acidic residues:330:360
Q8N3K9	CMYA5	[('GO:0005737-C:cytoplasm'; ''); ('GO:0031430-C:M band'; ''); ('GO:0005634-C:nucleus'; ''); ('GO:0048471-C:perinuclear region of cytoplasm'; ''); ('GO:0016529-C:sarcoplasmic reticulum'; '')]	209	SNTPPITGAIyKEHKPLVLR	1282	SKNEPEVIKPySPLKETSLS	1072	YKEHKPLVLRPVYIGTVQYKIKMFNSVKEELIPLQFYGTLPKGYVIKEIHYRKGKDASISLEPDLDNSGSNTVSKTRKLVAQSIEDKVKEVFPPWRGALSKGSESLTLMFSHEDQKKIYADSPLNATSALEHTVPSYSSSGRAEQGIQLRHSQSVPQQPEDEAKPHEVEPPSVTPDTPATMFLRTTKEECELASPGTAASENDSSVSPSFANEVKKEDVYSAHHSISLEAASPGLAASTQDGLDPDQEQPDLTSIERAEPVSAKLTPTHPSVKGEKEENMLEPSISLSEPLMLEEPEKEEIETSLPIAITPEPEDSNLVEEEIVELDYPESPLVSEKPFPPHMSPEVEHKEEELILPLLAASSPEHVALSEEEREEIASVSTGSAFVSEYSVPQDLNHELQEQEGEPVPPSNVEAIAEHAVLSEEENEEFEAYSPAAAPTSESSLSPSTTEKTSENQSPLFSTVTPEYMVLSGDEASESGCYTPDSTSASEYSVPSLATKESLKKTIDRKSPLILKGVSEYMIPSEEKEDTGSFTPAVAPASEPSLSPSTTEKTSECQSPLPSTATSEHVVPSEGEDLGSERFTPDSKLISKYAAPLNATQESQKKIINEASQFKPKGISEHTVLSVDGKEVIGPSSPDLVVASEHSFPPHTTEMTSECQAPPLSATPSEYVVLSDEEAVELERYTPSSTSASEFSVPPYATPEAQEEEIVHRSLNLKGASSPMNLSEEDQEDIGPFSPDSAFVSEFSFPPYATQEAEKREFECDSPICLTSPSEHTILSDEDTEEAELFSPDSASQVSIPPFRISETEKNELEPDSLLTAVSASGYSCFSEADEEDIGSTAATPVSEQFSSSQKQKAETFPLMSPLEDLSLPPSTDKSEKAEIKPEIPTTSTSVSEYLILAQKQKTQAYLEPESEDLIPSHLTSEVEKGEREASSSVAAIPAALPAQSSIVKEETKPASPHSVLPDSVPAIKKEQEPTAALTLKAADEQMALSKVRKEEIVPDSQEATAHVSQDQKMEPQPPNVPESEMKYSVLPDMVDEPKKGVKPKLVLNVTSELEQRKLSKNEPEVIKPY	Disordered:341:387;Polar residues:341:350;Disordered:442:525;Low complexity:489:499;Acidic residues:500:510;Disordered:538:558;Disordered:597:705;Low complexity:640:659;Polar residues:664:673;Polar residues:692:701;Disordered:732:793;Polar residues:752:775;Disordered:844:872;Disordered:890:948;Disordered:979:1009;Disordered:1041:1097;Polar residues:1049:1063;Basic and acidic residues:1085:1094;Disordered:1160:1179;Disordered:1205:1237;Polar residues:1214:1223
P54652	HSPA2	[('GO:0051085-P:chaperone cofactor-dependent protein refolding'; ''); ('GO:0007141-P:male meiosis I'; ''); ('GO:0007140-P:male meiotic nuclear division'; ''); ('GO:0090084-P:negative regulation of inclusion body assembly'; ''); ('GO:0010971-P:positive regulation of G2/M transition of mitotic cell cycle'; ''); ('GO:0042026-P:protein refolding'; ''); ('GO:0009409-P:response to cold'; ''); ('GO:0009408-P:response to heat'; ''); ('GO:0006986-P:response to unfolded protein'; ''); ('GO:0007286-P:spermatid development'; ''); ('GO:0007283-P:spermatogenesis'; ''); ('GO:0070194-P:synaptonemal complex disassembly'; ''); ('GO:0005524-F:ATP binding'; ''); ('GO:0016887-F:ATP hydrolysis activity'; ''); ('GO:0140662-F:ATP-dependent protein folding chaperone'; ''); ('GO:0097718-F:disordered domain specific binding'; ''); ('GO:0019899-F:enzyme binding'; ''); ('GO:0051861-F:glycolipid binding'; ''); ('GO:0031072-F:heat shock protein binding'; ''); ('GO:0044183-F:protein folding chaperone'; ''); ('GO:0051087-F:protein-folding chaperone binding'; ''); ('GO:0048156-F:tau protein binding'; ''); ('GO:0051082-F:unfolded protein binding'; ''); ('GO:0072562-C:blood microparticle'; ''); ('GO:0036128-C:CatSper complex'; ''); ('GO:0009986-C:cell surface'; ''); ('GO:0005737-C:cytoplasm'; ''); ('GO:0005829-C:cytosol'; ''); ('GO:0070062-C:extracellular exosome'; ''); ('GO:0001673-C:male germ cell nucleus'; ''); ('GO:0072687-C:meiotic spindle'; ''); ('GO:0016020-C:membrane'; ''); ('GO:0005634-C:nucleus'; ''); ('GO:0005886-C:plasma membrane'; ''); ('GO:0000795-C:synaptonemal complex'; '')]	16	PAIGIDLGTTySCVGVFQHG	42	NDQGNRTTPSyVAFTDTERL	25	YSCVGVFQHGKVEIIANDQGNRTTPSY		STRAND:26:29;STRAND:37:40
