## Supplemental Data Table 4 for "Structure-informed theoretical modeling defines principles governing avidity in bivalent protein interactions" (part 71 of 114)

### Sheet: human_pTyr_bivalent_proteome (continued)
ID	gene	GO_terms	site 1	seq 1	site 2	seq 2	linker length (amino acids)	linker	linker_macro_molecular	linker_structure
P54652	HSPA2	[('GO:0051085-P:chaperone cofactor-dependent protein refolding'; ''); ('GO:0007141-P:male meiosis I'; ''); ('GO:0007140-P:male meiotic nuclear division'; ''); ('GO:0090084-P:negative regulation of inclusion body assembly'; ''); ('GO:0010971-P:positive regulation of G2/M transition of mitotic cell cycle'; ''); ('GO:0042026-P:protein refolding'; ''); ('GO:0009409-P:response to cold'; ''); ('GO:0009408-P:response to heat'; ''); ('GO:0006986-P:response to unfolded protein'; ''); ('GO:0007286-P:spermatid development'; ''); ('GO:0007283-P:spermatogenesis'; ''); ('GO:0070194-P:synaptonemal complex disassembly'; ''); ('GO:0005524-F:ATP binding'; ''); ('GO:0016887-F:ATP hydrolysis activity'; ''); ('GO:0140662-F:ATP-dependent protein folding chaperone'; ''); ('GO:0097718-F:disordered domain specific binding'; ''); ('GO:0019899-F:enzyme binding'; ''); ('GO:0051861-F:glycolipid binding'; ''); ('GO:0031072-F:heat shock protein binding'; ''); ('GO:0044183-F:protein folding chaperone'; ''); ('GO:0051087-F:protein-folding chaperone binding'; ''); ('GO:0048156-F:tau protein binding'; ''); ('GO:0051082-F:unfolded protein binding'; ''); ('GO:0072562-C:blood microparticle'; ''); ('GO:0036128-C:CatSper complex'; ''); ('GO:0009986-C:cell surface'; ''); ('GO:0005737-C:cytoplasm'; ''); ('GO:0005829-C:cytosol'; ''); ('GO:0070062-C:extracellular exosome'; ''); ('GO:0001673-C:male germ cell nucleus'; ''); ('GO:0072687-C:meiotic spindle'; ''); ('GO:0016020-C:membrane'; ''); ('GO:0005634-C:nucleus'; ''); ('GO:0005886-C:plasma membrane'; ''); ('GO:0000795-C:synaptonemal complex'; '')]	16	PAIGIDLGTTySCVGVFQHG	108	EGGKPKVQVEyKGETKTFFP	91	YSCVGVFQHGKVEIIANDQGNRTTPSYVAFTDTERLIGDAAKNQVAMNPTNTIFDAKRLIGRKFEDATVQSDMKHWPFRVVSEGGKPKVQVEY		STRAND:26:29;STRAND:37:40;STRAND:43:45;STRAND:50:52;HELIX:54:58;TURN:59:62;HELIX:64:66;HELIX:71:73;TURN:74:76;HELIX:82:88;STRAND:92:98;STRAND:101:108
P54652	HSPA2	[('GO:0051085-P:chaperone cofactor-dependent protein refolding'; ''); ('GO:0007141-P:male meiosis I'; ''); ('GO:0007140-P:male meiotic nuclear division'; ''); ('GO:0090084-P:negative regulation of inclusion body assembly'; ''); ('GO:0010971-P:positive regulation of G2/M transition of mitotic cell cycle'; ''); ('GO:0042026-P:protein refolding'; ''); ('GO:0009409-P:response to cold'; ''); ('GO:0009408-P:response to heat'; ''); ('GO:0006986-P:response to unfolded protein'; ''); ('GO:0007286-P:spermatid development'; ''); ('GO:0007283-P:spermatogenesis'; ''); ('GO:0070194-P:synaptonemal complex disassembly'; ''); ('GO:0005524-F:ATP binding'; ''); ('GO:0016887-F:ATP hydrolysis activity'; ''); ('GO:0140662-F:ATP-dependent protein folding chaperone'; ''); ('GO:0097718-F:disordered domain specific binding'; ''); ('GO:0019899-F:enzyme binding'; ''); ('GO:0051861-F:glycolipid binding'; ''); ('GO:0031072-F:heat shock protein binding'; ''); ('GO:0044183-F:protein folding chaperone'; ''); ('GO:0051087-F:protein-folding chaperone binding'; ''); ('GO:0048156-F:tau protein binding'; ''); ('GO:0051082-F:unfolded protein binding'; ''); ('GO:0072562-C:blood microparticle'; ''); ('GO:0036128-C:CatSper complex'; ''); ('GO:0009986-C:cell surface'; ''); ('GO:0005737-C:cytoplasm'; ''); ('GO:0005829-C:cytosol'; ''); ('GO:0070062-C:extracellular exosome'; ''); ('GO:0001673-C:male germ cell nucleus'; ''); ('GO:0072687-C:meiotic spindle'; ''); ('GO:0016020-C:membrane'; ''); ('GO:0005634-C:nucleus'; ''); ('GO:0005886-C:plasma membrane'; ''); ('GO:0000795-C:synaptonemal complex'; '')]	16	PAIGIDLGTTySCVGVFQHG	184	INEPTAAAIAyGLDKKGCAG	167	YSCVGVFQHGKVEIIANDQGNRTTPSYVAFTDTERLIGDAAKNQVAMNPTNTIFDAKRLIGRKFEDATVQSDMKHWPFRVVSEGGKPKVQVEYKGETKTFFPEEISSMVLTKMKEIAEAYLGGKVHSAVITVPAYFNDSQRQATKDAGTITGLNVLRIINEPTAAAIAY		STRAND:26:29;STRAND:37:40;STRAND:43:45;STRAND:50:52;HELIX:54:58;TURN:59:62;HELIX:64:66;HELIX:71:73;TURN:74:76;HELIX:82:88;STRAND:92:98;STRAND:101:108;STRAND:111:115;HELIX:117:136;STRAND:142:147;HELIX:153:166;STRAND:169:175;HELIX:176:183
P54652	HSPA2	[('GO:0051085-P:chaperone cofactor-dependent protein refolding'; ''); ('GO:0007141-P:male meiosis I'; ''); ('GO:0007140-P:male meiotic nuclear division'; ''); ('GO:0090084-P:negative regulation of inclusion body assembly'; ''); ('GO:0010971-P:positive regulation of G2/M transition of mitotic cell cycle'; ''); ('GO:0042026-P:protein refolding'; ''); ('GO:0009409-P:response to cold'; ''); ('GO:0009408-P:response to heat'; ''); ('GO:0006986-P:response to unfolded protein'; ''); ('GO:0007286-P:spermatid development'; ''); ('GO:0007283-P:spermatogenesis'; ''); ('GO:0070194-P:synaptonemal complex disassembly'; ''); ('GO:0005524-F:ATP binding'; ''); ('GO:0016887-F:ATP hydrolysis activity'; ''); ('GO:0140662-F:ATP-dependent protein folding chaperone'; ''); ('GO:0097718-F:disordered domain specific binding'; ''); ('GO:0019899-F:enzyme binding'; ''); ('GO:0051861-F:glycolipid binding'; ''); ('GO:0031072-F:heat shock protein binding'; ''); ('GO:0044183-F:protein folding chaperone'; ''); ('GO:0051087-F:protein-folding chaperone binding'; ''); ('GO:0048156-F:tau protein binding'; ''); ('GO:0051082-F:unfolded protein binding'; ''); ('GO:0072562-C:blood microparticle'; ''); ('GO:0036128-C:CatSper complex'; ''); ('GO:0009986-C:cell surface'; ''); ('GO:0005737-C:cytoplasm'; ''); ('GO:0005829-C:cytosol'; ''); ('GO:0070062-C:extracellular exosome'; ''); ('GO:0001673-C:male germ cell nucleus'; ''); ('GO:0072687-C:meiotic spindle'; ''); ('GO:0016020-C:membrane'; ''); ('GO:0005634-C:nucleus'; ''); ('GO:0005886-C:plasma membrane'; ''); ('GO:0000795-C:synaptonemal complex'; '')]	42	NDQGNRTTPSyVAFTDTERL	108	EGGKPKVQVEyKGETKTFFP	65	YVAFTDTERLIGDAAKNQVAMNPTNTIFDAKRLIGRKFEDATVQSDMKHWPFRVVSEGGKPKVQVEY		STRAND:43:45;STRAND:50:52;HELIX:54:58;TURN:59:62;HELIX:64:66;HELIX:71:73;TURN:74:76;HELIX:82:88;STRAND:92:98;STRAND:101:108
P54652	HSPA2	[('GO:0051085-P:chaperone cofactor-dependent protein refolding'; ''); ('GO:0007141-P:male meiosis I'; ''); ('GO:0007140-P:male meiotic nuclear division'; ''); ('GO:0090084-P:negative regulation of inclusion body assembly'; ''); ('GO:0010971-P:positive regulation of G2/M transition of mitotic cell cycle'; ''); ('GO:0042026-P:protein refolding'; ''); ('GO:0009409-P:response to cold'; ''); ('GO:0009408-P:response to heat'; ''); ('GO:0006986-P:response to unfolded protein'; ''); ('GO:0007286-P:spermatid development'; ''); ('GO:0007283-P:spermatogenesis'; ''); ('GO:0070194-P:synaptonemal complex disassembly'; ''); ('GO:0005524-F:ATP binding'; ''); ('GO:0016887-F:ATP hydrolysis activity'; ''); ('GO:0140662-F:ATP-dependent protein folding chaperone'; ''); ('GO:0097718-F:disordered domain specific binding'; ''); ('GO:0019899-F:enzyme binding'; ''); ('GO:0051861-F:glycolipid binding'; ''); ('GO:0031072-F:heat shock protein binding'; ''); ('GO:0044183-F:protein folding chaperone'; ''); ('GO:0051087-F:protein-folding chaperone binding'; ''); ('GO:0048156-F:tau protein binding'; ''); ('GO:0051082-F:unfolded protein binding'; ''); ('GO:0072562-C:blood microparticle'; ''); ('GO:0036128-C:CatSper complex'; ''); ('GO:0009986-C:cell surface'; ''); ('GO:0005737-C:cytoplasm'; ''); ('GO:0005829-C:cytosol'; ''); ('GO:0070062-C:extracellular exosome'; ''); ('GO:0001673-C:male germ cell nucleus'; ''); ('GO:0072687-C:meiotic spindle'; ''); ('GO:0016020-C:membrane'; ''); ('GO:0005634-C:nucleus'; ''); ('GO:0005886-C:plasma membrane'; ''); ('GO:0000795-C:synaptonemal complex'; '')]	42	NDQGNRTTPSyVAFTDTERL	184	INEPTAAAIAyGLDKKGCAG	141	YVAFTDTERLIGDAAKNQVAMNPTNTIFDAKRLIGRKFEDATVQSDMKHWPFRVVSEGGKPKVQVEYKGETKTFFPEEISSMVLTKMKEIAEAYLGGKVHSAVITVPAYFNDSQRQATKDAGTITGLNVLRIINEPTAAAIAY		STRAND:43:45;STRAND:50:52;HELIX:54:58;TURN:59:62;HELIX:64:66;HELIX:71:73;TURN:74:76;HELIX:82:88;STRAND:92:98;STRAND:101:108;STRAND:111:115;HELIX:117:136;STRAND:142:147;HELIX:153:166;STRAND:169:175;HELIX:176:183
P54652	HSPA2	[('GO:0051085-P:chaperone cofactor-dependent protein refolding'; ''); ('GO:0007141-P:male meiosis I'; ''); ('GO:0007140-P:male meiotic nuclear division'; ''); ('GO:0090084-P:negative regulation of inclusion body assembly'; ''); ('GO:0010971-P:positive regulation of G2/M transition of mitotic cell cycle'; ''); ('GO:0042026-P:protein refolding'; ''); ('GO:0009409-P:response to cold'; ''); ('GO:0009408-P:response to heat'; ''); ('GO:0006986-P:response to unfolded protein'; ''); ('GO:0007286-P:spermatid development'; ''); ('GO:0007283-P:spermatogenesis'; ''); ('GO:0070194-P:synaptonemal complex disassembly'; ''); ('GO:0005524-F:ATP binding'; ''); ('GO:0016887-F:ATP hydrolysis activity'; ''); ('GO:0140662-F:ATP-dependent protein folding chaperone'; ''); ('GO:0097718-F:disordered domain specific binding'; ''); ('GO:0019899-F:enzyme binding'; ''); ('GO:0051861-F:glycolipid binding'; ''); ('GO:0031072-F:heat shock protein binding'; ''); ('GO:0044183-F:protein folding chaperone'; ''); ('GO:0051087-F:protein-folding chaperone binding'; ''); ('GO:0048156-F:tau protein binding'; ''); ('GO:0051082-F:unfolded protein binding'; ''); ('GO:0072562-C:blood microparticle'; ''); ('GO:0036128-C:CatSper complex'; ''); ('GO:0009986-C:cell surface'; ''); ('GO:0005737-C:cytoplasm'; ''); ('GO:0005829-C:cytosol'; ''); ('GO:0070062-C:extracellular exosome'; ''); ('GO:0001673-C:male germ cell nucleus'; ''); ('GO:0072687-C:meiotic spindle'; ''); ('GO:0016020-C:membrane'; ''); ('GO:0005634-C:nucleus'; ''); ('GO:0005886-C:plasma membrane'; ''); ('GO:0000795-C:synaptonemal complex'; '')]	108	EGGKPKVQVEyKGETKTFFP	184	INEPTAAAIAyGLDKKGCAG	75	YKGETKTFFPEEISSMVLTKMKEIAEAYLGGKVHSAVITVPAYFNDSQRQATKDAGTITGLNVLRIINEPTAAAIAY		STRAND:111:115;HELIX:117:136;STRAND:142:147;HELIX:153:166;STRAND:169:175;HELIX:176:183
Q8N128	FAM177A1	[]	69	HFVSGETMEEySTDEDEVDG	98	VDPTKLTWGPyLWFYMLRAA	28	YSTDEDEVDGLEKKDVLPTVDPTKLTWGPY
Q8N128	FAM177A1	[]	69	HFVSGETMEEySTDEDEVDG	102	KLTWGPYLWFyMLRAATSTL	32	YSTDEDEVDGLEKKDVLPTVDPTKLTWGPYLWFY
Q8N128	FAM177A1	[]	69	HFVSGETMEEySTDEDEVDG	134	VLGISTPKYQyAIDEYYRMK	64	YSTDEDEVDGLEKKDVLPTVDPTKLTWGPYLWFYMLRAATSTLSVCDFLGEKIASVLGISTPKYQY
Q8N128	FAM177A1	[]	69	HFVSGETMEEySTDEDEVDG	139	TPKYQYAIDEyYRMKKEEEE	69	YSTDEDEVDGLEKKDVLPTVDPTKLTWGPYLWFYMLRAATSTLSVCDFLGEKIASVLGISTPKYQYAIDEY
Q8N128	FAM177A1	[]	69	HFVSGETMEEySTDEDEVDG	140	PKYQYAIDEYyRMKKEEEEE	70	YSTDEDEVDGLEKKDVLPTVDPTKLTWGPYLWFYMLRAATSTLSVCDFLGEKIASVLGISTPKYQYAIDEYY
Q8N128	FAM177A1	[]	69	HFVSGETMEEySTDEDEVDG	163	NRMSEEAEKQyQQNKLQTDS	93	YSTDEDEVDGLEKKDVLPTVDPTKLTWGPYLWFYMLRAATSTLSVCDFLGEKIASVLGISTPKYQYAIDEYYRMKKEEEEEEEENRMSEEAEKQY
Q8N128	FAM177A1	[]	98	VDPTKLTWGPyLWFYMLRAA	134	VLGISTPKYQyAIDEYYRMK	35	YLWFYMLRAATSTLSVCDFLGEKIASVLGISTPKYQY
Q8N128	FAM177A1	[]	98	VDPTKLTWGPyLWFYMLRAA	139	TPKYQYAIDEyYRMKKEEEE	40	YLWFYMLRAATSTLSVCDFLGEKIASVLGISTPKYQYAIDEY
Q8N128	FAM177A1	[]	98	VDPTKLTWGPyLWFYMLRAA	140	PKYQYAIDEYyRMKKEEEEE	41	YLWFYMLRAATSTLSVCDFLGEKIASVLGISTPKYQYAIDEYY
Q8N128	FAM177A1	[]	98	VDPTKLTWGPyLWFYMLRAA	163	NRMSEEAEKQyQQNKLQTDS	64	YLWFYMLRAATSTLSVCDFLGEKIASVLGISTPKYQYAIDEYYRMKKEEEEEEEENRMSEEAEKQY
Q8N128	FAM177A1	[]	102	KLTWGPYLWFyMLRAATSTL	134	VLGISTPKYQyAIDEYYRMK	31	YMLRAATSTLSVCDFLGEKIASVLGISTPKYQY
Q8N128	FAM177A1	[]	102	KLTWGPYLWFyMLRAATSTL	139	TPKYQYAIDEyYRMKKEEEE	36	YMLRAATSTLSVCDFLGEKIASVLGISTPKYQYAIDEY
Q8N128	FAM177A1	[]	102	KLTWGPYLWFyMLRAATSTL	140	PKYQYAIDEYyRMKKEEEEE	37	YMLRAATSTLSVCDFLGEKIASVLGISTPKYQYAIDEYY
Q8N128	FAM177A1	[]	102	KLTWGPYLWFyMLRAATSTL	163	NRMSEEAEKQyQQNKLQTDS	60	YMLRAATSTLSVCDFLGEKIASVLGISTPKYQYAIDEYYRMKKEEEEEEEENRMSEEAEKQY
Q8N128	FAM177A1	[]	134	VLGISTPKYQyAIDEYYRMK	163	NRMSEEAEKQyQQNKLQTDS	28	YAIDEYYRMKKEEEEEEEENRMSEEAEKQY
Q8N128	FAM177A1	[]	139	TPKYQYAIDEyYRMKKEEEE	163	NRMSEEAEKQyQQNKLQTDS	23	YYRMKKEEEEEEEENRMSEEAEKQY
Q8N128	FAM177A1	[]	140	PKYQYAIDEYyRMKKEEEEE	163	NRMSEEAEKQyQQNKLQTDS	22	YRMKKEEEEEEEENRMSEEAEKQY
Q13200	PSMD2	[('GO:0043161-P:proteasome-mediated ubiquitin-dependent protein catabolic process'; ''); ('GO:0042176-P:regulation of protein catabolic process'; ''); ('GO:0030234-F:enzyme regulator activity'; ''); ('GO:0005829-C:cytosol'; ''); ('GO:0070062-C:extracellular exosome'; ''); ('GO:0005576-C:extracellular region'; ''); ('GO:1904813-C:ficolin-1-rich granule lumen'; ''); ('GO:0016020-C:membrane'; ''); ('GO:0005654-C:nucleoplasm'; ''); ('GO:0005634-C:nucleus'; ''); ('GO:0022624-C:proteasome accessory complex'; ''); ('GO:0000502-C:proteasome complex'; ''); ('GO:0005838-C:proteasome regulatory particle'; ''); ('GO:0008540-C:proteasome regulatory particle; base subcomplex'; ''); ('GO:0034515-C:proteasome storage granule'; ''); ('GO:0034774-C:secretory granule lumen'; '')]	432	VDGGLTQIDKyLYSSEDYIK	554	EKSETELKDTyARWLPLGLG	121	YLYSSEDYIKSGALLACGIVNSGVRNECDPALALLSDYVLHNSNTMRLGSIFGLGLAYAGSNREDVLTLLLPVMGDSKSSMEVAGVTALACGMIAVGSCNGDVTSTILQTIMEKSETELKDTY		HELIX:438:450;TURN:451:455;HELIX:461:466;HELIX:475:488;STRAND:490:492;HELIX:495:501;HELIX:502:505;HELIX:512:525;TURN:526:528;HELIX:532:544;TURN:547:551
Q13200	PSMD2	[('GO:0043161-P:proteasome-mediated ubiquitin-dependent protein catabolic process'; ''); ('GO:0042176-P:regulation of protein catabolic process'; ''); ('GO:0030234-F:enzyme regulator activity'; ''); ('GO:0005829-C:cytosol'; ''); ('GO:0070062-C:extracellular exosome'; ''); ('GO:0005576-C:extracellular region'; ''); ('GO:1904813-C:ficolin-1-rich granule lumen'; ''); ('GO:0016020-C:membrane'; ''); ('GO:0005654-C:nucleoplasm'; ''); ('GO:0005634-C:nucleus'; ''); ('GO:0022624-C:proteasome accessory complex'; ''); ('GO:0000502-C:proteasome complex'; ''); ('GO:0005838-C:proteasome regulatory particle'; ''); ('GO:0008540-C:proteasome regulatory particle; base subcomplex'; ''); ('GO:0034515-C:proteasome storage granule'; ''); ('GO:0034774-C:secretory granule lumen'; '')]	432	VDGGLTQIDKyLYSSEDYIK	906	GFVILRKNPNyDL	473	YLYSSEDYIKSGALLACGIVNSGVRNECDPALALLSDYVLHNSNTMRLGSIFGLGLAYAGSNREDVLTLLLPVMGDSKSSMEVAGVTALACGMIAVGSCNGDVTSTILQTIMEKSETELKDTYARWLPLGLGLNHLGKGEAIEAILAALEVVSEPFRSFANTLVDVCAYAGSGNVLKVQQLLHICSEHFDSKEKEEDKDKKEKKDKDKKEAPADMGAHQGVAVLGIALIAMGEEIGAEMALRTFGHLLRYGEPTLRRAVPLALALISVSNPRLNILDTLSKFSHDADPEVSYNSIFAMGMVGSGTNNARLAAMLRQLAQYHAKDPNNLFMVRLAQGLTHLGKGTLTLCPYHSDRQLMSQVAVAGLLTVLVSFLDVRNIILGKSHYVLYGLVAAMQPRMLVTFDEELRPLPVSVRVGQAVDVVGQAGKPKTITGFQTHTTPVLLAHGERAELATEEFLPVTPILEGFVILRKNPNY	Disordered:623:645;Basic and acidic residues:623:643;Required for interaction with UBLCP1:708:903	HELIX:438:450;TURN:451:455;HELIX:461:466;HELIX:475:488;STRAND:490:492;HELIX:495:501;HELIX:502:505;HELIX:512:525;TURN:526:528;HELIX:532:544;TURN:547:551;HELIX:553:556;HELIX:557:565;TURN:566:568;HELIX:570:573;HELIX:574:579;HELIX:580:582;HELIX:585:599;TURN:600:603;HELIX:606:612;HELIX:650:661;HELIX:665:681;HELIX:686:689;HELIX:690:697;TURN:698:700;HELIX:704:713;HELIX:719:732;TURN:733:735;HELIX:739:751;TURN:752:754;HELIX:756:769;HELIX:771:774;STRAND:780:782;TURN:783:786;HELIX:790:803;TURN:804:808;HELIX:809:813;HELIX:815:824;STRAND:829:833;STRAND:837:839;STRAND:843:847;STRAND:866:873;STRAND:879:884;STRAND:888:892;STRAND:895:901
Q13200	PSMD2	[('GO:0043161-P:proteasome-mediated ubiquitin-dependent protein catabolic process'; ''); ('GO:0042176-P:regulation of protein catabolic process'; ''); ('GO:0030234-F:enzyme regulator activity'; ''); ('GO:0005829-C:cytosol'; ''); ('GO:0070062-C:extracellular exosome'; ''); ('GO:0005576-C:extracellular region'; ''); ('GO:1904813-C:ficolin-1-rich granule lumen'; ''); ('GO:0016020-C:membrane'; ''); ('GO:0005654-C:nucleoplasm'; ''); ('GO:0005634-C:nucleus'; ''); ('GO:0022624-C:proteasome accessory complex'; ''); ('GO:0000502-C:proteasome complex'; ''); ('GO:0005838-C:proteasome regulatory particle'; ''); ('GO:0008540-C:proteasome regulatory particle; base subcomplex'; ''); ('GO:0034515-C:proteasome storage granule'; ''); ('GO:0034774-C:secretory granule lumen'; '')]	434	GGLTQIDKYLySSEDYIKSG	554	EKSETELKDTyARWLPLGLG	119	YSSEDYIKSGALLACGIVNSGVRNECDPALALLSDYVLHNSNTMRLGSIFGLGLAYAGSNREDVLTLLLPVMGDSKSSMEVAGVTALACGMIAVGSCNGDVTSTILQTIMEKSETELKDTY		HELIX:438:450;TURN:451:455;HELIX:461:466;HELIX:475:488;STRAND:490:492;HELIX:495:501;HELIX:502:505;HELIX:512:525;TURN:526:528;HELIX:532:544;TURN:547:551
Q13200	PSMD2	[('GO:0043161-P:proteasome-mediated ubiquitin-dependent protein catabolic process'; ''); ('GO:0042176-P:regulation of protein catabolic process'; ''); ('GO:0030234-F:enzyme regulator activity'; ''); ('GO:0005829-C:cytosol'; ''); ('GO:0070062-C:extracellular exosome'; ''); ('GO:0005576-C:extracellular region'; ''); ('GO:1904813-C:ficolin-1-rich granule lumen'; ''); ('GO:0016020-C:membrane'; ''); ('GO:0005654-C:nucleoplasm'; ''); ('GO:0005634-C:nucleus'; ''); ('GO:0022624-C:proteasome accessory complex'; ''); ('GO:0000502-C:proteasome complex'; ''); ('GO:0005838-C:proteasome regulatory particle'; ''); ('GO:0008540-C:proteasome regulatory particle; base subcomplex'; ''); ('GO:0034515-C:proteasome storage granule'; ''); ('GO:0034774-C:secretory granule lumen'; '')]	434	GGLTQIDKYLySSEDYIKSG	906	GFVILRKNPNyDL	471	YSSEDYIKSGALLACGIVNSGVRNECDPALALLSDYVLHNSNTMRLGSIFGLGLAYAGSNREDVLTLLLPVMGDSKSSMEVAGVTALACGMIAVGSCNGDVTSTILQTIMEKSETELKDTYARWLPLGLGLNHLGKGEAIEAILAALEVVSEPFRSFANTLVDVCAYAGSGNVLKVQQLLHICSEHFDSKEKEEDKDKKEKKDKDKKEAPADMGAHQGVAVLGIALIAMGEEIGAEMALRTFGHLLRYGEPTLRRAVPLALALISVSNPRLNILDTLSKFSHDADPEVSYNSIFAMGMVGSGTNNARLAAMLRQLAQYHAKDPNNLFMVRLAQGLTHLGKGTLTLCPYHSDRQLMSQVAVAGLLTVLVSFLDVRNIILGKSHYVLYGLVAAMQPRMLVTFDEELRPLPVSVRVGQAVDVVGQAGKPKTITGFQTHTTPVLLAHGERAELATEEFLPVTPILEGFVILRKNPNY	Disordered:623:645;Basic and acidic residues:623:643;Required for interaction with UBLCP1:708:903	HELIX:438:450;TURN:451:455;HELIX:461:466;HELIX:475:488;STRAND:490:492;HELIX:495:501;HELIX:502:505;HELIX:512:525;TURN:526:528;HELIX:532:544;TURN:547:551;HELIX:553:556;HELIX:557:565;TURN:566:568;HELIX:570:573;HELIX:574:579;HELIX:580:582;HELIX:585:599;TURN:600:603;HELIX:606:612;HELIX:650:661;HELIX:665:681;HELIX:686:689;HELIX:690:697;TURN:698:700;HELIX:704:713;HELIX:719:732;TURN:733:735;HELIX:739:751;TURN:752:754;HELIX:756:769;HELIX:771:774;STRAND:780:782;TURN:783:786;HELIX:790:803;TURN:804:808;HELIX:809:813;HELIX:815:824;STRAND:829:833;STRAND:837:839;STRAND:843:847;STRAND:866:873;STRAND:879:884;STRAND:888:892;STRAND:895:901
Q13200	PSMD2	[('GO:0043161-P:proteasome-mediated ubiquitin-dependent protein catabolic process'; ''); ('GO:0042176-P:regulation of protein catabolic process'; ''); ('GO:0030234-F:enzyme regulator activity'; ''); ('GO:0005829-C:cytosol'; ''); ('GO:0070062-C:extracellular exosome'; ''); ('GO:0005576-C:extracellular region'; ''); ('GO:1904813-C:ficolin-1-rich granule lumen'; ''); ('GO:0016020-C:membrane'; ''); ('GO:0005654-C:nucleoplasm'; ''); ('GO:0005634-C:nucleus'; ''); ('GO:0022624-C:proteasome accessory complex'; ''); ('GO:0000502-C:proteasome complex'; ''); ('GO:0005838-C:proteasome regulatory particle'; ''); ('GO:0008540-C:proteasome regulatory particle; base subcomplex'; ''); ('GO:0034515-C:proteasome storage granule'; ''); ('GO:0034774-C:secretory granule lumen'; '')]	439	IDKYLYSSEDyIKSGALLAC	554	EKSETELKDTyARWLPLGLG	114	YIKSGALLACGIVNSGVRNECDPALALLSDYVLHNSNTMRLGSIFGLGLAYAGSNREDVLTLLLPVMGDSKSSMEVAGVTALACGMIAVGSCNGDVTSTILQTIMEKSETELKDTY		TURN:451:455;HELIX:461:466;HELIX:475:488;STRAND:490:492;HELIX:495:501;HELIX:502:505;HELIX:512:525;TURN:526:528;HELIX:532:544;TURN:547:551
Q13200	PSMD2	[('GO:0043161-P:proteasome-mediated ubiquitin-dependent protein catabolic process'; ''); ('GO:0042176-P:regulation of protein catabolic process'; ''); ('GO:0030234-F:enzyme regulator activity'; ''); ('GO:0005829-C:cytosol'; ''); ('GO:0070062-C:extracellular exosome'; ''); ('GO:0005576-C:extracellular region'; ''); ('GO:1904813-C:ficolin-1-rich granule lumen'; ''); ('GO:0016020-C:membrane'; ''); ('GO:0005654-C:nucleoplasm'; ''); ('GO:0005634-C:nucleus'; ''); ('GO:0022624-C:proteasome accessory complex'; ''); ('GO:0000502-C:proteasome complex'; ''); ('GO:0005838-C:proteasome regulatory particle'; ''); ('GO:0008540-C:proteasome regulatory particle; base subcomplex'; ''); ('GO:0034515-C:proteasome storage granule'; ''); ('GO:0034774-C:secretory granule lumen'; '')]	439	IDKYLYSSEDyIKSGALLAC	906	GFVILRKNPNyDL	466	YIKSGALLACGIVNSGVRNECDPALALLSDYVLHNSNTMRLGSIFGLGLAYAGSNREDVLTLLLPVMGDSKSSMEVAGVTALACGMIAVGSCNGDVTSTILQTIMEKSETELKDTYARWLPLGLGLNHLGKGEAIEAILAALEVVSEPFRSFANTLVDVCAYAGSGNVLKVQQLLHICSEHFDSKEKEEDKDKKEKKDKDKKEAPADMGAHQGVAVLGIALIAMGEEIGAEMALRTFGHLLRYGEPTLRRAVPLALALISVSNPRLNILDTLSKFSHDADPEVSYNSIFAMGMVGSGTNNARLAAMLRQLAQYHAKDPNNLFMVRLAQGLTHLGKGTLTLCPYHSDRQLMSQVAVAGLLTVLVSFLDVRNIILGKSHYVLYGLVAAMQPRMLVTFDEELRPLPVSVRVGQAVDVVGQAGKPKTITGFQTHTTPVLLAHGERAELATEEFLPVTPILEGFVILRKNPNY	Disordered:623:645;Basic and acidic residues:623:643;Required for interaction with UBLCP1:708:903	TURN:451:455;HELIX:461:466;HELIX:475:488;STRAND:490:492;HELIX:495:501;HELIX:502:505;HELIX:512:525;TURN:526:528;HELIX:532:544;TURN:547:551;HELIX:553:556;HELIX:557:565;TURN:566:568;HELIX:570:573;HELIX:574:579;HELIX:580:582;HELIX:585:599;TURN:600:603;HELIX:606:612;HELIX:650:661;HELIX:665:681;HELIX:686:689;HELIX:690:697;TURN:698:700;HELIX:704:713;HELIX:719:732;TURN:733:735;HELIX:739:751;TURN:752:754;HELIX:756:769;HELIX:771:774;STRAND:780:782;TURN:783:786;HELIX:790:803;TURN:804:808;HELIX:809:813;HELIX:815:824;STRAND:829:833;STRAND:837:839;STRAND:843:847;STRAND:866:873;STRAND:879:884;STRAND:888:892;STRAND:895:901
Q13200	PSMD2	[('GO:0043161-P:proteasome-mediated ubiquitin-dependent protein catabolic process'; ''); ('GO:0042176-P:regulation of protein catabolic process'; ''); ('GO:0030234-F:enzyme regulator activity'; ''); ('GO:0005829-C:cytosol'; ''); ('GO:0070062-C:extracellular exosome'; ''); ('GO:0005576-C:extracellular region'; ''); ('GO:1904813-C:ficolin-1-rich granule lumen'; ''); ('GO:0016020-C:membrane'; ''); ('GO:0005654-C:nucleoplasm'; ''); ('GO:0005634-C:nucleus'; ''); ('GO:0022624-C:proteasome accessory complex'; ''); ('GO:0000502-C:proteasome complex'; ''); ('GO:0005838-C:proteasome regulatory particle'; ''); ('GO:0008540-C:proteasome regulatory particle; base subcomplex'; ''); ('GO:0034515-C:proteasome storage granule'; ''); ('GO:0034774-C:secretory granule lumen'; '')]	554	EKSETELKDTyARWLPLGLG	906	GFVILRKNPNyDL	351	YARWLPLGLGLNHLGKGEAIEAILAALEVVSEPFRSFANTLVDVCAYAGSGNVLKVQQLLHICSEHFDSKEKEEDKDKKEKKDKDKKEAPADMGAHQGVAVLGIALIAMGEEIGAEMALRTFGHLLRYGEPTLRRAVPLALALISVSNPRLNILDTLSKFSHDADPEVSYNSIFAMGMVGSGTNNARLAAMLRQLAQYHAKDPNNLFMVRLAQGLTHLGKGTLTLCPYHSDRQLMSQVAVAGLLTVLVSFLDVRNIILGKSHYVLYGLVAAMQPRMLVTFDEELRPLPVSVRVGQAVDVVGQAGKPKTITGFQTHTTPVLLAHGERAELATEEFLPVTPILEGFVILRKNPNY	Disordered:623:645;Basic and acidic residues:623:643;Required for interaction with UBLCP1:708:903	HELIX:557:565;TURN:566:568;HELIX:570:573;HELIX:574:579;HELIX:580:582;HELIX:585:599;TURN:600:603;HELIX:606:612;HELIX:650:661;HELIX:665:681;HELIX:686:689;HELIX:690:697;TURN:698:700;HELIX:704:713;HELIX:719:732;TURN:733:735;HELIX:739:751;TURN:752:754;HELIX:756:769;HELIX:771:774;STRAND:780:782;TURN:783:786;HELIX:790:803;TURN:804:808;HELIX:809:813;HELIX:815:824;STRAND:829:833;STRAND:837:839;STRAND:843:847;STRAND:866:873;STRAND:879:884;STRAND:888:892;STRAND:895:901
Q9H2G2	SLK	[('GO:0006915-P:apoptotic process'; ''); ('GO:0031122-P:cytoplasmic microtubule organization'; ''); ('GO:0035556-P:intracellular signal transduction'; ''); ('GO:0046777-P:protein autophosphorylation'; ''); ('GO:0042981-P:regulation of apoptotic process'; ''); ('GO:0030334-P:regulation of cell migration'; ''); ('GO:0051893-P:regulation of focal adhesion assembly'; ''); ('GO:0005524-F:ATP binding'; ''); ('GO:0045296-F:cadherin binding'; ''); ('GO:0042802-F:identical protein binding'; ''); ('GO:0042803-F:protein homodimerization activity'; ''); ('GO:0106310-F:protein serine kinase activity'; ''); ('GO:0004674-F:protein serine/threonine kinase activity'; ''); ('GO:0031252-C:cell leading edge'; ''); ('GO:0005737-C:cytoplasm'; ''); ('GO:0005829-C:cytosol'; ''); ('GO:0070062-C:extracellular exosome'; ''); ('GO:0048471-C:perinuclear region of cytoplasm'; '')]	1052	HEKETEQMQRyNQRLIEELK	1225	PSTQSRISKFyPIPSLHSTG	172	YNQRLIEELKNRQTQERARLPKIQRSEAKTRMAMFKKSLRINSTATPDQDRDKIKQFAAQEEKRQKNERMAQHQKHENQMRDLQLQCEANVRELHQLQNEKCHLLVEHETQKLKELDEEHSQELKEWREKLRPRKKTLEEEFARKLQEQEVFFKMTGESECLNPSTQSRISKFY
P78316	NOP14	[("GO:0000480-P:endonucleolytic cleavage in 5'-ETS of tricistronic rRNA transcript (SSU-rRNA; 5.8S rRNA; LSU-rRNA)"; ''); ('GO:0000447-P:endonucleolytic cleavage in ITS1 to separate SSU-rRNA from 5.8S rRNA and LSU-rRNA from tricistronic rRNA transcript (SSU-rRNA; 5.8S rRNA; LSU-rRNA)'; ''); ("GO:0000472-P:endonucleolytic cleavage to generate mature 5'-end of SSU-rRNA from (SSU-rRNA; 5.8S rRNA; LSU-rRNA)"; ''); ('GO:0030490-P:maturation of SSU-rRNA'; ''); ('GO:0000462-P:maturation of SSU-rRNA from tricistronic rRNA transcript (SSU-rRNA; 5.8S rRNA; LSU-rRNA)'; ''); ('GO:0042274-P:ribosomal small subunit biogenesis'; ''); ('GO:0006364-P:rRNA processing'; ''); ('GO:0019899-F:enzyme binding'; ''); ('GO:0003723-F:RNA binding'; ''); ('GO:0030515-F:snoRNA binding'; ''); ('GO:0030686-C:90S preribosome'; ''); ('GO:0016020-C:membrane'; ''); ('GO:0030692-C:Noc4p-Nop14p complex'; ''); ('GO:0005730-C:nucleolus'; ''); ('GO:0005654-C:nucleoplasm'; ''); ('GO:0032040-C:small-subunit processome'; '')]	74	RKRTQTLLKEyKERDKSNVF	91	NVFRDKRFGEyNSNMSPEEK	16	YKERDKSNVFRDKRFGEY
P78316	NOP14	[("GO:0000480-P:endonucleolytic cleavage in 5'-ETS of tricistronic rRNA transcript (SSU-rRNA; 5.8S rRNA; LSU-rRNA)"; ''); ('GO:0000447-P:endonucleolytic cleavage in ITS1 to separate SSU-rRNA from 5.8S rRNA and LSU-rRNA from tricistronic rRNA transcript (SSU-rRNA; 5.8S rRNA; LSU-rRNA)'; ''); ("GO:0000472-P:endonucleolytic cleavage to generate mature 5'-end of SSU-rRNA from (SSU-rRNA; 5.8S rRNA; LSU-rRNA)"; ''); ('GO:0030490-P:maturation of SSU-rRNA'; ''); ('GO:0000462-P:maturation of SSU-rRNA from tricistronic rRNA transcript (SSU-rRNA; 5.8S rRNA; LSU-rRNA)'; ''); ('GO:0042274-P:ribosomal small subunit biogenesis'; ''); ('GO:0006364-P:rRNA processing'; ''); ('GO:0019899-F:enzyme binding'; ''); ('GO:0003723-F:RNA binding'; ''); ('GO:0030515-F:snoRNA binding'; ''); ('GO:0030686-C:90S preribosome'; ''); ('GO:0016020-C:membrane'; ''); ('GO:0030692-C:Noc4p-Nop14p complex'; ''); ('GO:0005730-C:nucleolus'; ''); ('GO:0005654-C:nucleoplasm'; ''); ('GO:0032040-C:small-subunit processome'; '')]	74	RKRTQTLLKEyKERDKSNVF	119	QQRHHEKKSIyNLNEDEELT	44	YKERDKSNVFRDKRFGEYNSNMSPEEKMMKRFALEQQRHHEKKSIY
P78316	NOP14	[("GO:0000480-P:endonucleolytic cleavage in 5'-ETS of tricistronic rRNA transcript (SSU-rRNA; 5.8S rRNA; LSU-rRNA)"; ''); ('GO:0000447-P:endonucleolytic cleavage in ITS1 to separate SSU-rRNA from 5.8S rRNA and LSU-rRNA from tricistronic rRNA transcript (SSU-rRNA; 5.8S rRNA; LSU-rRNA)'; ''); ("GO:0000472-P:endonucleolytic cleavage to generate mature 5'-end of SSU-rRNA from (SSU-rRNA; 5.8S rRNA; LSU-rRNA)"; ''); ('GO:0030490-P:maturation of SSU-rRNA'; ''); ('GO:0000462-P:maturation of SSU-rRNA from tricistronic rRNA transcript (SSU-rRNA; 5.8S rRNA; LSU-rRNA)'; ''); ('GO:0042274-P:ribosomal small subunit biogenesis'; ''); ('GO:0006364-P:rRNA processing'; ''); ('GO:0019899-F:enzyme binding'; ''); ('GO:0003723-F:RNA binding'; ''); ('GO:0030515-F:snoRNA binding'; ''); ('GO:0030686-C:90S preribosome'; ''); ('GO:0016020-C:membrane'; ''); ('GO:0030692-C:Noc4p-Nop14p complex'; ''); ('GO:0005730-C:nucleolus'; ''); ('GO:0005654-C:nucleoplasm'; ''); ('GO:0032040-C:small-subunit processome'; '')]	74	RKRTQTLLKEyKERDKSNVF	130	NLNEDEELTHyGQSLADIEK	55	YKERDKSNVFRDKRFGEYNSNMSPEEKMMKRFALEQQRHHEKKSIYNLNEDEELTHY
P78316	NOP14	[("GO:0000480-P:endonucleolytic cleavage in 5'-ETS of tricistronic rRNA transcript (SSU-rRNA; 5.8S rRNA; LSU-rRNA)"; ''); ('GO:0000447-P:endonucleolytic cleavage in ITS1 to separate SSU-rRNA from 5.8S rRNA and LSU-rRNA from tricistronic rRNA transcript (SSU-rRNA; 5.8S rRNA; LSU-rRNA)'; ''); ("GO:0000472-P:endonucleolytic cleavage to generate mature 5'-end of SSU-rRNA from (SSU-rRNA; 5.8S rRNA; LSU-rRNA)"; ''); ('GO:0030490-P:maturation of SSU-rRNA'; ''); ('GO:0000462-P:maturation of SSU-rRNA from tricistronic rRNA transcript (SSU-rRNA; 5.8S rRNA; LSU-rRNA)'; ''); ('GO:0042274-P:ribosomal small subunit biogenesis'; ''); ('GO:0006364-P:rRNA processing'; ''); ('GO:0019899-F:enzyme binding'; ''); ('GO:0003723-F:RNA binding'; ''); ('GO:0030515-F:snoRNA binding'; ''); ('GO:0030686-C:90S preribosome'; ''); ('GO:0016020-C:membrane'; ''); ('GO:0030692-C:Noc4p-Nop14p complex'; ''); ('GO:0005730-C:nucleolus'; ''); ('GO:0005654-C:nucleoplasm'; ''); ('GO:0032040-C:small-subunit processome'; '')]	74	RKRTQTLLKEyKERDKSNVF	253	DKKEKPKPDAyDMMVRELGF	178	YKERDKSNVFRDKRFGEYNSNMSPEEKMMKRFALEQQRHHEKKSIYNLNEDEELTHYGQSLADIEKHNDIVDSDSDAEDRGTLSAELTAAHFGGGGGLLHKKTQQEGEEREKPKSRKELIEELIAKSKQEKRERQAQREDALELTEKLDQDWKEIQTLLSHKTPKSENRDKKEKPKPDAY	Disordered:162:252;Basic and acidic residues:176:227;Basic and acidic residues:237:252
P78316	NOP14	[("GO:0000480-P:endonucleolytic cleavage in 5'-ETS of tricistronic rRNA transcript (SSU-rRNA; 5.8S rRNA; LSU-rRNA)"; ''); ('GO:0000447-P:endonucleolytic cleavage in ITS1 to separate SSU-rRNA from 5.8S rRNA and LSU-rRNA from tricistronic rRNA transcript (SSU-rRNA; 5.8S rRNA; LSU-rRNA)'; ''); ("GO:0000472-P:endonucleolytic cleavage to generate mature 5'-end of SSU-rRNA from (SSU-rRNA; 5.8S rRNA; LSU-rRNA)"; ''); ('GO:0030490-P:maturation of SSU-rRNA'; ''); ('GO:0000462-P:maturation of SSU-rRNA from tricistronic rRNA transcript (SSU-rRNA; 5.8S rRNA; LSU-rRNA)'; ''); ('GO:0042274-P:ribosomal small subunit biogenesis'; ''); ('GO:0006364-P:rRNA processing'; ''); ('GO:0019899-F:enzyme binding'; ''); ('GO:0003723-F:RNA binding'; ''); ('GO:0030515-F:snoRNA binding'; ''); ('GO:0030686-C:90S preribosome'; ''); ('GO:0016020-C:membrane'; ''); ('GO:0030692-C:Noc4p-Nop14p complex'; ''); ('GO:0005730-C:nucleolus'; ''); ('GO:0005654-C:nucleoplasm'; ''); ('GO:0032040-C:small-subunit processome'; '')]	74	RKRTQTLLKEyKERDKSNVF	333	LDKDDRRLLSyKDGKMNVEE	258	YKERDKSNVFRDKRFGEYNSNMSPEEKMMKRFALEQQRHHEKKSIYNLNEDEELTHYGQSLADIEKHNDIVDSDSDAEDRGTLSAELTAAHFGGGGGLLHKKTQQEGEEREKPKSRKELIEELIAKSKQEKRERQAQREDALELTEKLDQDWKEIQTLLSHKTPKSENRDKKEKPKPDAYDMMVRELGFEMKAQPSNRMKTEAELAKEEQEHLRKLEAERLRRMLGKDEDENVKKPKHMSADDLNDGFVLDKDDRRLLSY	Disordered:162:252;Basic and acidic residues:176:227;Basic and acidic residues:237:252;Basic and acidic residues:272:300
P78316	NOP14	[("GO:0000480-P:endonucleolytic cleavage in 5'-ETS of tricistronic rRNA transcript (SSU-rRNA; 5.8S rRNA; LSU-rRNA)"; ''); ('GO:0000447-P:endonucleolytic cleavage in ITS1 to separate SSU-rRNA from 5.8S rRNA and LSU-rRNA from tricistronic rRNA transcript (SSU-rRNA; 5.8S rRNA; LSU-rRNA)'; ''); ("GO:0000472-P:endonucleolytic cleavage to generate mature 5'-end of SSU-rRNA from (SSU-rRNA; 5.8S rRNA; LSU-rRNA)"; ''); ('GO:0030490-P:maturation of SSU-rRNA'; ''); ('GO:0000462-P:maturation of SSU-rRNA from tricistronic rRNA transcript (SSU-rRNA; 5.8S rRNA; LSU-rRNA)'; ''); ('GO:0042274-P:ribosomal small subunit biogenesis'; ''); ('GO:0006364-P:rRNA processing'; ''); ('GO:0019899-F:enzyme binding'; ''); ('GO:0003723-F:RNA binding'; ''); ('GO:0030515-F:snoRNA binding'; ''); ('GO:0030686-C:90S preribosome'; ''); ('GO:0016020-C:membrane'; ''); ('GO:0030692-C:Noc4p-Nop14p complex'; ''); ('GO:0005730-C:nucleolus'; ''); ('GO:0005654-C:nucleoplasm'; ''); ('GO:0032040-C:small-subunit processome'; '')]	74	RKRTQTLLKEyKERDKSNVF	424	AGKATRDELPyTFAAPESYE	349	YKERDKSNVFRDKRFGEYNSNMSPEEKMMKRFALEQQRHHEKKSIYNLNEDEELTHYGQSLADIEKHNDIVDSDSDAEDRGTLSAELTAAHFGGGGGLLHKKTQQEGEEREKPKSRKELIEELIAKSKQEKRERQAQREDALELTEKLDQDWKEIQTLLSHKTPKSENRDKKEKPKPDAYDMMVRELGFEMKAQPSNRMKTEAELAKEEQEHLRKLEAERLRRMLGKDEDENVKKPKHMSADDLNDGFVLDKDDRRLLSYKDGKMNVEEDVQEEQSKEASDPESNEEEGDSSGGEDTEESDSPDSHLDLESNVESEEENEKPAKEQRQTPGKGLISGKERAGKATRDELPY	Disordered:162:252;Basic and acidic residues:176:227;Basic and acidic residues:237:252;Disordered:264:422;Basic and acidic residues:272:300;Basic and acidic residues:322:340;Acidic residues:354:375;Basic and acidic residues:410:422
P78316	NOP14	[("GO:0000480-P:endonucleolytic cleavage in 5'-ETS of tricistronic rRNA transcript (SSU-rRNA; 5.8S rRNA; LSU-rRNA)"; ''); ('GO:0000447-P:endonucleolytic cleavage in ITS1 to separate SSU-rRNA from 5.8S rRNA and LSU-rRNA from tricistronic rRNA transcript (SSU-rRNA; 5.8S rRNA; LSU-rRNA)'; ''); ("GO:0000472-P:endonucleolytic cleavage to generate mature 5'-end of SSU-rRNA from (SSU-rRNA; 5.8S rRNA; LSU-rRNA)"; ''); ('GO:0030490-P:maturation of SSU-rRNA'; ''); ('GO:0000462-P:maturation of SSU-rRNA from tricistronic rRNA transcript (SSU-rRNA; 5.8S rRNA; LSU-rRNA)'; ''); ('GO:0042274-P:ribosomal small subunit biogenesis'; ''); ('GO:0006364-P:rRNA processing'; ''); ('GO:0019899-F:enzyme binding'; ''); ('GO:0003723-F:RNA binding'; ''); ('GO:0030515-F:snoRNA binding'; ''); ('GO:0030686-C:90S preribosome'; ''); ('GO:0016020-C:membrane'; ''); ('GO:0030692-C:Noc4p-Nop14p complex'; ''); ('GO:0005730-C:nucleolus'; ''); ('GO:0005654-C:nucleoplasm'; ''); ('GO:0032040-C:small-subunit processome'; '')]	91	NVFRDKRFGEyNSNMSPEEK	119	QQRHHEKKSIyNLNEDEELT	27	YNSNMSPEEKMMKRFALEQQRHHEKKSIY
P78316	NOP14	[("GO:0000480-P:endonucleolytic cleavage in 5'-ETS of tricistronic rRNA transcript (SSU-rRNA; 5.8S rRNA; LSU-rRNA)"; ''); ('GO:0000447-P:endonucleolytic cleavage in ITS1 to separate SSU-rRNA from 5.8S rRNA and LSU-rRNA from tricistronic rRNA transcript (SSU-rRNA; 5.8S rRNA; LSU-rRNA)'; ''); ("GO:0000472-P:endonucleolytic cleavage to generate mature 5'-end of SSU-rRNA from (SSU-rRNA; 5.8S rRNA; LSU-rRNA)"; ''); ('GO:0030490-P:maturation of SSU-rRNA'; ''); ('GO:0000462-P:maturation of SSU-rRNA from tricistronic rRNA transcript (SSU-rRNA; 5.8S rRNA; LSU-rRNA)'; ''); ('GO:0042274-P:ribosomal small subunit biogenesis'; ''); ('GO:0006364-P:rRNA processing'; ''); ('GO:0019899-F:enzyme binding'; ''); ('GO:0003723-F:RNA binding'; ''); ('GO:0030515-F:snoRNA binding'; ''); ('GO:0030686-C:90S preribosome'; ''); ('GO:0016020-C:membrane'; ''); ('GO:0030692-C:Noc4p-Nop14p complex'; ''); ('GO:0005730-C:nucleolus'; ''); ('GO:0005654-C:nucleoplasm'; ''); ('GO:0032040-C:small-subunit processome'; '')]	91	NVFRDKRFGEyNSNMSPEEK	130	NLNEDEELTHyGQSLADIEK	38	YNSNMSPEEKMMKRFALEQQRHHEKKSIYNLNEDEELTHY
P78316	NOP14	[("GO:0000480-P:endonucleolytic cleavage in 5'-ETS of tricistronic rRNA transcript (SSU-rRNA; 5.8S rRNA; LSU-rRNA)"; ''); ('GO:0000447-P:endonucleolytic cleavage in ITS1 to separate SSU-rRNA from 5.8S rRNA and LSU-rRNA from tricistronic rRNA transcript (SSU-rRNA; 5.8S rRNA; LSU-rRNA)'; ''); ("GO:0000472-P:endonucleolytic cleavage to generate mature 5'-end of SSU-rRNA from (SSU-rRNA; 5.8S rRNA; LSU-rRNA)"; ''); ('GO:0030490-P:maturation of SSU-rRNA'; ''); ('GO:0000462-P:maturation of SSU-rRNA from tricistronic rRNA transcript (SSU-rRNA; 5.8S rRNA; LSU-rRNA)'; ''); ('GO:0042274-P:ribosomal small subunit biogenesis'; ''); ('GO:0006364-P:rRNA processing'; ''); ('GO:0019899-F:enzyme binding'; ''); ('GO:0003723-F:RNA binding'; ''); ('GO:0030515-F:snoRNA binding'; ''); ('GO:0030686-C:90S preribosome'; ''); ('GO:0016020-C:membrane'; ''); ('GO:0030692-C:Noc4p-Nop14p complex'; ''); ('GO:0005730-C:nucleolus'; ''); ('GO:0005654-C:nucleoplasm'; ''); ('GO:0032040-C:small-subunit processome'; '')]	91	NVFRDKRFGEyNSNMSPEEK	253	DKKEKPKPDAyDMMVRELGF	161	YNSNMSPEEKMMKRFALEQQRHHEKKSIYNLNEDEELTHYGQSLADIEKHNDIVDSDSDAEDRGTLSAELTAAHFGGGGGLLHKKTQQEGEEREKPKSRKELIEELIAKSKQEKRERQAQREDALELTEKLDQDWKEIQTLLSHKTPKSENRDKKEKPKPDAY	Disordered:162:252;Basic and acidic residues:176:227;Basic and acidic residues:237:252
P78316	NOP14	[("GO:0000480-P:endonucleolytic cleavage in 5'-ETS of tricistronic rRNA transcript (SSU-rRNA; 5.8S rRNA; LSU-rRNA)"; ''); ('GO:0000447-P:endonucleolytic cleavage in ITS1 to separate SSU-rRNA from 5.8S rRNA and LSU-rRNA from tricistronic rRNA transcript (SSU-rRNA; 5.8S rRNA; LSU-rRNA)'; ''); ("GO:0000472-P:endonucleolytic cleavage to generate mature 5'-end of SSU-rRNA from (SSU-rRNA; 5.8S rRNA; LSU-rRNA)"; ''); ('GO:0030490-P:maturation of SSU-rRNA'; ''); ('GO:0000462-P:maturation of SSU-rRNA from tricistronic rRNA transcript (SSU-rRNA; 5.8S rRNA; LSU-rRNA)'; ''); ('GO:0042274-P:ribosomal small subunit biogenesis'; ''); ('GO:0006364-P:rRNA processing'; ''); ('GO:0019899-F:enzyme binding'; ''); ('GO:0003723-F:RNA binding'; ''); ('GO:0030515-F:snoRNA binding'; ''); ('GO:0030686-C:90S preribosome'; ''); ('GO:0016020-C:membrane'; ''); ('GO:0030692-C:Noc4p-Nop14p complex'; ''); ('GO:0005730-C:nucleolus'; ''); ('GO:0005654-C:nucleoplasm'; ''); ('GO:0032040-C:small-subunit processome'; '')]	91	NVFRDKRFGEyNSNMSPEEK	333	LDKDDRRLLSyKDGKMNVEE	241	YNSNMSPEEKMMKRFALEQQRHHEKKSIYNLNEDEELTHYGQSLADIEKHNDIVDSDSDAEDRGTLSAELTAAHFGGGGGLLHKKTQQEGEEREKPKSRKELIEELIAKSKQEKRERQAQREDALELTEKLDQDWKEIQTLLSHKTPKSENRDKKEKPKPDAYDMMVRELGFEMKAQPSNRMKTEAELAKEEQEHLRKLEAERLRRMLGKDEDENVKKPKHMSADDLNDGFVLDKDDRRLLSY	Disordered:162:252;Basic and acidic residues:176:227;Basic and acidic residues:237:252;Basic and acidic residues:272:300
P78316	NOP14	[("GO:0000480-P:endonucleolytic cleavage in 5'-ETS of tricistronic rRNA transcript (SSU-rRNA; 5.8S rRNA; LSU-rRNA)"; ''); ('GO:0000447-P:endonucleolytic cleavage in ITS1 to separate SSU-rRNA from 5.8S rRNA and LSU-rRNA from tricistronic rRNA transcript (SSU-rRNA; 5.8S rRNA; LSU-rRNA)'; ''); ("GO:0000472-P:endonucleolytic cleavage to generate mature 5'-end of SSU-rRNA from (SSU-rRNA; 5.8S rRNA; LSU-rRNA)"; ''); ('GO:0030490-P:maturation of SSU-rRNA'; ''); ('GO:0000462-P:maturation of SSU-rRNA from tricistronic rRNA transcript (SSU-rRNA; 5.8S rRNA; LSU-rRNA)'; ''); ('GO:0042274-P:ribosomal small subunit biogenesis'; ''); ('GO:0006364-P:rRNA processing'; ''); ('GO:0019899-F:enzyme binding'; ''); ('GO:0003723-F:RNA binding'; ''); ('GO:0030515-F:snoRNA binding'; ''); ('GO:0030686-C:90S preribosome'; ''); ('GO:0016020-C:membrane'; ''); ('GO:0030692-C:Noc4p-Nop14p complex'; ''); ('GO:0005730-C:nucleolus'; ''); ('GO:0005654-C:nucleoplasm'; ''); ('GO:0032040-C:small-subunit processome'; '')]	91	NVFRDKRFGEyNSNMSPEEK	424	AGKATRDELPyTFAAPESYE	332	YNSNMSPEEKMMKRFALEQQRHHEKKSIYNLNEDEELTHYGQSLADIEKHNDIVDSDSDAEDRGTLSAELTAAHFGGGGGLLHKKTQQEGEEREKPKSRKELIEELIAKSKQEKRERQAQREDALELTEKLDQDWKEIQTLLSHKTPKSENRDKKEKPKPDAYDMMVRELGFEMKAQPSNRMKTEAELAKEEQEHLRKLEAERLRRMLGKDEDENVKKPKHMSADDLNDGFVLDKDDRRLLSYKDGKMNVEEDVQEEQSKEASDPESNEEEGDSSGGEDTEESDSPDSHLDLESNVESEEENEKPAKEQRQTPGKGLISGKERAGKATRDELPY	Disordered:162:252;Basic and acidic residues:176:227;Basic and acidic residues:237:252;Disordered:264:422;Basic and acidic residues:272:300;Basic and acidic residues:322:340;Acidic residues:354:375;Basic and acidic residues:410:422
P78316	NOP14	[("GO:0000480-P:endonucleolytic cleavage in 5'-ETS of tricistronic rRNA transcript (SSU-rRNA; 5.8S rRNA; LSU-rRNA)"; ''); ('GO:0000447-P:endonucleolytic cleavage in ITS1 to separate SSU-rRNA from 5.8S rRNA and LSU-rRNA from tricistronic rRNA transcript (SSU-rRNA; 5.8S rRNA; LSU-rRNA)'; ''); ("GO:0000472-P:endonucleolytic cleavage to generate mature 5'-end of SSU-rRNA from (SSU-rRNA; 5.8S rRNA; LSU-rRNA)"; ''); ('GO:0030490-P:maturation of SSU-rRNA'; ''); ('GO:0000462-P:maturation of SSU-rRNA from tricistronic rRNA transcript (SSU-rRNA; 5.8S rRNA; LSU-rRNA)'; ''); ('GO:0042274-P:ribosomal small subunit biogenesis'; ''); ('GO:0006364-P:rRNA processing'; ''); ('GO:0019899-F:enzyme binding'; ''); ('GO:0003723-F:RNA binding'; ''); ('GO:0030515-F:snoRNA binding'; ''); ('GO:0030686-C:90S preribosome'; ''); ('GO:0016020-C:membrane'; ''); ('GO:0030692-C:Noc4p-Nop14p complex'; ''); ('GO:0005730-C:nucleolus'; ''); ('GO:0005654-C:nucleoplasm'; ''); ('GO:0032040-C:small-subunit processome'; '')]	119	QQRHHEKKSIyNLNEDEELT	130	NLNEDEELTHyGQSLADIEK	10	YNLNEDEELTHY
P78316	NOP14	[("GO:0000480-P:endonucleolytic cleavage in 5'-ETS of tricistronic rRNA transcript (SSU-rRNA; 5.8S rRNA; LSU-rRNA)"; ''); ('GO:0000447-P:endonucleolytic cleavage in ITS1 to separate SSU-rRNA from 5.8S rRNA and LSU-rRNA from tricistronic rRNA transcript (SSU-rRNA; 5.8S rRNA; LSU-rRNA)'; ''); ("GO:0000472-P:endonucleolytic cleavage to generate mature 5'-end of SSU-rRNA from (SSU-rRNA; 5.8S rRNA; LSU-rRNA)"; ''); ('GO:0030490-P:maturation of SSU-rRNA'; ''); ('GO:0000462-P:maturation of SSU-rRNA from tricistronic rRNA transcript (SSU-rRNA; 5.8S rRNA; LSU-rRNA)'; ''); ('GO:0042274-P:ribosomal small subunit biogenesis'; ''); ('GO:0006364-P:rRNA processing'; ''); ('GO:0019899-F:enzyme binding'; ''); ('GO:0003723-F:RNA binding'; ''); ('GO:0030515-F:snoRNA binding'; ''); ('GO:0030686-C:90S preribosome'; ''); ('GO:0016020-C:membrane'; ''); ('GO:0030692-C:Noc4p-Nop14p complex'; ''); ('GO:0005730-C:nucleolus'; ''); ('GO:0005654-C:nucleoplasm'; ''); ('GO:0032040-C:small-subunit processome'; '')]	119	QQRHHEKKSIyNLNEDEELT	253	DKKEKPKPDAyDMMVRELGF	133	YNLNEDEELTHYGQSLADIEKHNDIVDSDSDAEDRGTLSAELTAAHFGGGGGLLHKKTQQEGEEREKPKSRKELIEELIAKSKQEKRERQAQREDALELTEKLDQDWKEIQTLLSHKTPKSENRDKKEKPKPDAY	Disordered:162:252;Basic and acidic residues:176:227;Basic and acidic residues:237:252
P78316	NOP14	[("GO:0000480-P:endonucleolytic cleavage in 5'-ETS of tricistronic rRNA transcript (SSU-rRNA; 5.8S rRNA; LSU-rRNA)"; ''); ('GO:0000447-P:endonucleolytic cleavage in ITS1 to separate SSU-rRNA from 5.8S rRNA and LSU-rRNA from tricistronic rRNA transcript (SSU-rRNA; 5.8S rRNA; LSU-rRNA)'; ''); ("GO:0000472-P:endonucleolytic cleavage to generate mature 5'-end of SSU-rRNA from (SSU-rRNA; 5.8S rRNA; LSU-rRNA)"; ''); ('GO:0030490-P:maturation of SSU-rRNA'; ''); ('GO:0000462-P:maturation of SSU-rRNA from tricistronic rRNA transcript (SSU-rRNA; 5.8S rRNA; LSU-rRNA)'; ''); ('GO:0042274-P:ribosomal small subunit biogenesis'; ''); ('GO:0006364-P:rRNA processing'; ''); ('GO:0019899-F:enzyme binding'; ''); ('GO:0003723-F:RNA binding'; ''); ('GO:0030515-F:snoRNA binding'; ''); ('GO:0030686-C:90S preribosome'; ''); ('GO:0016020-C:membrane'; ''); ('GO:0030692-C:Noc4p-Nop14p complex'; ''); ('GO:0005730-C:nucleolus'; ''); ('GO:0005654-C:nucleoplasm'; ''); ('GO:0032040-C:small-subunit processome'; '')]	119	QQRHHEKKSIyNLNEDEELT	333	LDKDDRRLLSyKDGKMNVEE	213	YNLNEDEELTHYGQSLADIEKHNDIVDSDSDAEDRGTLSAELTAAHFGGGGGLLHKKTQQEGEEREKPKSRKELIEELIAKSKQEKRERQAQREDALELTEKLDQDWKEIQTLLSHKTPKSENRDKKEKPKPDAYDMMVRELGFEMKAQPSNRMKTEAELAKEEQEHLRKLEAERLRRMLGKDEDENVKKPKHMSADDLNDGFVLDKDDRRLLSY	Disordered:162:252;Basic and acidic residues:176:227;Basic and acidic residues:237:252;Basic and acidic residues:272:300
P78316	NOP14	[("GO:0000480-P:endonucleolytic cleavage in 5'-ETS of tricistronic rRNA transcript (SSU-rRNA; 5.8S rRNA; LSU-rRNA)"; ''); ('GO:0000447-P:endonucleolytic cleavage in ITS1 to separate SSU-rRNA from 5.8S rRNA and LSU-rRNA from tricistronic rRNA transcript (SSU-rRNA; 5.8S rRNA; LSU-rRNA)'; ''); ("GO:0000472-P:endonucleolytic cleavage to generate mature 5'-end of SSU-rRNA from (SSU-rRNA; 5.8S rRNA; LSU-rRNA)"; ''); ('GO:0030490-P:maturation of SSU-rRNA'; ''); ('GO:0000462-P:maturation of SSU-rRNA from tricistronic rRNA transcript (SSU-rRNA; 5.8S rRNA; LSU-rRNA)'; ''); ('GO:0042274-P:ribosomal small subunit biogenesis'; ''); ('GO:0006364-P:rRNA processing'; ''); ('GO:0019899-F:enzyme binding'; ''); ('GO:0003723-F:RNA binding'; ''); ('GO:0030515-F:snoRNA binding'; ''); ('GO:0030686-C:90S preribosome'; ''); ('GO:0016020-C:membrane'; ''); ('GO:0030692-C:Noc4p-Nop14p complex'; ''); ('GO:0005730-C:nucleolus'; ''); ('GO:0005654-C:nucleoplasm'; ''); ('GO:0032040-C:small-subunit processome'; '')]	119	QQRHHEKKSIyNLNEDEELT	424	AGKATRDELPyTFAAPESYE	304	YNLNEDEELTHYGQSLADIEKHNDIVDSDSDAEDRGTLSAELTAAHFGGGGGLLHKKTQQEGEEREKPKSRKELIEELIAKSKQEKRERQAQREDALELTEKLDQDWKEIQTLLSHKTPKSENRDKKEKPKPDAYDMMVRELGFEMKAQPSNRMKTEAELAKEEQEHLRKLEAERLRRMLGKDEDENVKKPKHMSADDLNDGFVLDKDDRRLLSYKDGKMNVEEDVQEEQSKEASDPESNEEEGDSSGGEDTEESDSPDSHLDLESNVESEEENEKPAKEQRQTPGKGLISGKERAGKATRDELPY	Disordered:162:252;Basic and acidic residues:176:227;Basic and acidic residues:237:252;Disordered:264:422;Basic and acidic residues:272:300;Basic and acidic residues:322:340;Acidic residues:354:375;Basic and acidic residues:410:422
P78316	NOP14	[("GO:0000480-P:endonucleolytic cleavage in 5'-ETS of tricistronic rRNA transcript (SSU-rRNA; 5.8S rRNA; LSU-rRNA)"; ''); ('GO:0000447-P:endonucleolytic cleavage in ITS1 to separate SSU-rRNA from 5.8S rRNA and LSU-rRNA from tricistronic rRNA transcript (SSU-rRNA; 5.8S rRNA; LSU-rRNA)'; ''); ("GO:0000472-P:endonucleolytic cleavage to generate mature 5'-end of SSU-rRNA from (SSU-rRNA; 5.8S rRNA; LSU-rRNA)"; ''); ('GO:0030490-P:maturation of SSU-rRNA'; ''); ('GO:0000462-P:maturation of SSU-rRNA from tricistronic rRNA transcript (SSU-rRNA; 5.8S rRNA; LSU-rRNA)'; ''); ('GO:0042274-P:ribosomal small subunit biogenesis'; ''); ('GO:0006364-P:rRNA processing'; ''); ('GO:0019899-F:enzyme binding'; ''); ('GO:0003723-F:RNA binding'; ''); ('GO:0030515-F:snoRNA binding'; ''); ('GO:0030686-C:90S preribosome'; ''); ('GO:0016020-C:membrane'; ''); ('GO:0030692-C:Noc4p-Nop14p complex'; ''); ('GO:0005730-C:nucleolus'; ''); ('GO:0005654-C:nucleoplasm'; ''); ('GO:0032040-C:small-subunit processome'; '')]	130	NLNEDEELTHyGQSLADIEK	253	DKKEKPKPDAyDMMVRELGF	122	YGQSLADIEKHNDIVDSDSDAEDRGTLSAELTAAHFGGGGGLLHKKTQQEGEEREKPKSRKELIEELIAKSKQEKRERQAQREDALELTEKLDQDWKEIQTLLSHKTPKSENRDKKEKPKPDAY	Disordered:162:252;Basic and acidic residues:176:227;Basic and acidic residues:237:252
P78316	NOP14	[("GO:0000480-P:endonucleolytic cleavage in 5'-ETS of tricistronic rRNA transcript (SSU-rRNA; 5.8S rRNA; LSU-rRNA)"; ''); ('GO:0000447-P:endonucleolytic cleavage in ITS1 to separate SSU-rRNA from 5.8S rRNA and LSU-rRNA from tricistronic rRNA transcript (SSU-rRNA; 5.8S rRNA; LSU-rRNA)'; ''); ("GO:0000472-P:endonucleolytic cleavage to generate mature 5'-end of SSU-rRNA from (SSU-rRNA; 5.8S rRNA; LSU-rRNA)"; ''); ('GO:0030490-P:maturation of SSU-rRNA'; ''); ('GO:0000462-P:maturation of SSU-rRNA from tricistronic rRNA transcript (SSU-rRNA; 5.8S rRNA; LSU-rRNA)'; ''); ('GO:0042274-P:ribosomal small subunit biogenesis'; ''); ('GO:0006364-P:rRNA processing'; ''); ('GO:0019899-F:enzyme binding'; ''); ('GO:0003723-F:RNA binding'; ''); ('GO:0030515-F:snoRNA binding'; ''); ('GO:0030686-C:90S preribosome'; ''); ('GO:0016020-C:membrane'; ''); ('GO:0030692-C:Noc4p-Nop14p complex'; ''); ('GO:0005730-C:nucleolus'; ''); ('GO:0005654-C:nucleoplasm'; ''); ('GO:0032040-C:small-subunit processome'; '')]	130	NLNEDEELTHyGQSLADIEK	333	LDKDDRRLLSyKDGKMNVEE	202	YGQSLADIEKHNDIVDSDSDAEDRGTLSAELTAAHFGGGGGLLHKKTQQEGEEREKPKSRKELIEELIAKSKQEKRERQAQREDALELTEKLDQDWKEIQTLLSHKTPKSENRDKKEKPKPDAYDMMVRELGFEMKAQPSNRMKTEAELAKEEQEHLRKLEAERLRRMLGKDEDENVKKPKHMSADDLNDGFVLDKDDRRLLSY	Disordered:162:252;Basic and acidic residues:176:227;Basic and acidic residues:237:252;Basic and acidic residues:272:300
P78316	NOP14	[("GO:0000480-P:endonucleolytic cleavage in 5'-ETS of tricistronic rRNA transcript (SSU-rRNA; 5.8S rRNA; LSU-rRNA)"; ''); ('GO:0000447-P:endonucleolytic cleavage in ITS1 to separate SSU-rRNA from 5.8S rRNA and LSU-rRNA from tricistronic rRNA transcript (SSU-rRNA; 5.8S rRNA; LSU-rRNA)'; ''); ("GO:0000472-P:endonucleolytic cleavage to generate mature 5'-end of SSU-rRNA from (SSU-rRNA; 5.8S rRNA; LSU-rRNA)"; ''); ('GO:0030490-P:maturation of SSU-rRNA'; ''); ('GO:0000462-P:maturation of SSU-rRNA from tricistronic rRNA transcript (SSU-rRNA; 5.8S rRNA; LSU-rRNA)'; ''); ('GO:0042274-P:ribosomal small subunit biogenesis'; ''); ('GO:0006364-P:rRNA processing'; ''); ('GO:0019899-F:enzyme binding'; ''); ('GO:0003723-F:RNA binding'; ''); ('GO:0030515-F:snoRNA binding'; ''); ('GO:0030686-C:90S preribosome'; ''); ('GO:0016020-C:membrane'; ''); ('GO:0030692-C:Noc4p-Nop14p complex'; ''); ('GO:0005730-C:nucleolus'; ''); ('GO:0005654-C:nucleoplasm'; ''); ('GO:0032040-C:small-subunit processome'; '')]	130	NLNEDEELTHyGQSLADIEK	424	AGKATRDELPyTFAAPESYE	293	YGQSLADIEKHNDIVDSDSDAEDRGTLSAELTAAHFGGGGGLLHKKTQQEGEEREKPKSRKELIEELIAKSKQEKRERQAQREDALELTEKLDQDWKEIQTLLSHKTPKSENRDKKEKPKPDAYDMMVRELGFEMKAQPSNRMKTEAELAKEEQEHLRKLEAERLRRMLGKDEDENVKKPKHMSADDLNDGFVLDKDDRRLLSYKDGKMNVEEDVQEEQSKEASDPESNEEEGDSSGGEDTEESDSPDSHLDLESNVESEEENEKPAKEQRQTPGKGLISGKERAGKATRDELPY	Disordered:162:252;Basic and acidic residues:176:227;Basic and acidic residues:237:252;Disordered:264:422;Basic and acidic residues:272:300;Basic and acidic residues:322:340;Acidic residues:354:375;Basic and acidic residues:410:422
P78316	NOP14	[("GO:0000480-P:endonucleolytic cleavage in 5'-ETS of tricistronic rRNA transcript (SSU-rRNA; 5.8S rRNA; LSU-rRNA)"; ''); ('GO:0000447-P:endonucleolytic cleavage in ITS1 to separate SSU-rRNA from 5.8S rRNA and LSU-rRNA from tricistronic rRNA transcript (SSU-rRNA; 5.8S rRNA; LSU-rRNA)'; ''); ("GO:0000472-P:endonucleolytic cleavage to generate mature 5'-end of SSU-rRNA from (SSU-rRNA; 5.8S rRNA; LSU-rRNA)"; ''); ('GO:0030490-P:maturation of SSU-rRNA'; ''); ('GO:0000462-P:maturation of SSU-rRNA from tricistronic rRNA transcript (SSU-rRNA; 5.8S rRNA; LSU-rRNA)'; ''); ('GO:0042274-P:ribosomal small subunit biogenesis'; ''); ('GO:0006364-P:rRNA processing'; ''); ('GO:0019899-F:enzyme binding'; ''); ('GO:0003723-F:RNA binding'; ''); ('GO:0030515-F:snoRNA binding'; ''); ('GO:0030686-C:90S preribosome'; ''); ('GO:0016020-C:membrane'; ''); ('GO:0030692-C:Noc4p-Nop14p complex'; ''); ('GO:0005730-C:nucleolus'; ''); ('GO:0005654-C:nucleoplasm'; ''); ('GO:0032040-C:small-subunit processome'; '')]	253	DKKEKPKPDAyDMMVRELGF	333	LDKDDRRLLSyKDGKMNVEE	79	YDMMVRELGFEMKAQPSNRMKTEAELAKEEQEHLRKLEAERLRRMLGKDEDENVKKPKHMSADDLNDGFVLDKDDRRLLSY	Basic and acidic residues:272:300
P78316	NOP14	[("GO:0000480-P:endonucleolytic cleavage in 5'-ETS of tricistronic rRNA transcript (SSU-rRNA; 5.8S rRNA; LSU-rRNA)"; ''); ('GO:0000447-P:endonucleolytic cleavage in ITS1 to separate SSU-rRNA from 5.8S rRNA and LSU-rRNA from tricistronic rRNA transcript (SSU-rRNA; 5.8S rRNA; LSU-rRNA)'; ''); ("GO:0000472-P:endonucleolytic cleavage to generate mature 5'-end of SSU-rRNA from (SSU-rRNA; 5.8S rRNA; LSU-rRNA)"; ''); ('GO:0030490-P:maturation of SSU-rRNA'; ''); ('GO:0000462-P:maturation of SSU-rRNA from tricistronic rRNA transcript (SSU-rRNA; 5.8S rRNA; LSU-rRNA)'; ''); ('GO:0042274-P:ribosomal small subunit biogenesis'; ''); ('GO:0006364-P:rRNA processing'; ''); ('GO:0019899-F:enzyme binding'; ''); ('GO:0003723-F:RNA binding'; ''); ('GO:0030515-F:snoRNA binding'; ''); ('GO:0030686-C:90S preribosome'; ''); ('GO:0016020-C:membrane'; ''); ('GO:0030692-C:Noc4p-Nop14p complex'; ''); ('GO:0005730-C:nucleolus'; ''); ('GO:0005654-C:nucleoplasm'; ''); ('GO:0032040-C:small-subunit processome'; '')]	253	DKKEKPKPDAyDMMVRELGF	424	AGKATRDELPyTFAAPESYE	170	YDMMVRELGFEMKAQPSNRMKTEAELAKEEQEHLRKLEAERLRRMLGKDEDENVKKPKHMSADDLNDGFVLDKDDRRLLSYKDGKMNVEEDVQEEQSKEASDPESNEEEGDSSGGEDTEESDSPDSHLDLESNVESEEENEKPAKEQRQTPGKGLISGKERAGKATRDELPY	Disordered:264:422;Basic and acidic residues:272:300;Basic and acidic residues:322:340;Acidic residues:354:375;Basic and acidic residues:410:422
P78316	NOP14	[("GO:0000480-P:endonucleolytic cleavage in 5'-ETS of tricistronic rRNA transcript (SSU-rRNA; 5.8S rRNA; LSU-rRNA)"; ''); ('GO:0000447-P:endonucleolytic cleavage in ITS1 to separate SSU-rRNA from 5.8S rRNA and LSU-rRNA from tricistronic rRNA transcript (SSU-rRNA; 5.8S rRNA; LSU-rRNA)'; ''); ("GO:0000472-P:endonucleolytic cleavage to generate mature 5'-end of SSU-rRNA from (SSU-rRNA; 5.8S rRNA; LSU-rRNA)"; ''); ('GO:0030490-P:maturation of SSU-rRNA'; ''); ('GO:0000462-P:maturation of SSU-rRNA from tricistronic rRNA transcript (SSU-rRNA; 5.8S rRNA; LSU-rRNA)'; ''); ('GO:0042274-P:ribosomal small subunit biogenesis'; ''); ('GO:0006364-P:rRNA processing'; ''); ('GO:0019899-F:enzyme binding'; ''); ('GO:0003723-F:RNA binding'; ''); ('GO:0030515-F:snoRNA binding'; ''); ('GO:0030686-C:90S preribosome'; ''); ('GO:0016020-C:membrane'; ''); ('GO:0030692-C:Noc4p-Nop14p complex'; ''); ('GO:0005730-C:nucleolus'; ''); ('GO:0005654-C:nucleoplasm'; ''); ('GO:0032040-C:small-subunit processome'; '')]	333	LDKDDRRLLSyKDGKMNVEE	424	AGKATRDELPyTFAAPESYE	90	YKDGKMNVEEDVQEEQSKEASDPESNEEEGDSSGGEDTEESDSPDSHLDLESNVESEEENEKPAKEQRQTPGKGLISGKERAGKATRDELPY	Acidic residues:354:375;Basic and acidic residues:410:422
Q96B01	RAD51AP1	[('GO:0071479-P:cellular response to ionizing radiation'; ''); ('GO:0006974-P:DNA damage response'; ''); ('GO:0006281-P:DNA repair'; ''); ('GO:0000724-P:double-strand break repair via homologous recombination'; ''); ('GO:0036297-P:interstrand cross-link repair'; ''); ('GO:0051321-P:meiotic cell cycle'; ''); ('GO:1905168-P:positive regulation of double-strand break repair via homologous recombination'; ''); ('GO:0010845-P:positive regulation of reciprocal meiotic recombination'; ''); ('GO:0010569-P:regulation of double-strand break repair via homologous recombination'; ''); ('GO:0062037-F:D-loop DNA binding'; ''); ('GO:0003677-F:DNA binding'; ''); ('GO:0000217-F:DNA secondary structure binding'; ''); ('GO:0003690-F:double-stranded DNA binding'; ''); ('GO:0003723-F:RNA binding'; ''); ('GO:0003697-F:single-stranded DNA binding'; ''); ('GO:0000785-C:chromatin'; ''); ('GO:0005694-C:chromosome'; ''); ('GO:0000781-C:chromosome; telomeric region'; ''); ('GO:0005654-C:nucleoplasm'; ''); ('GO:0005634-C:nucleus'; ''); ('GO:0032991-C:protein-containing complex'; '')]	13	RPVRHKKPVNySQFDHSDSD	95	CTKMALDDKLyQRDLEVALA	81	YSQFDHSDSDDDFVSATVPLNKKSRTAPKELKQDKPKPNLNNLRKEEIPVQEKTPKKRLPEGTFSIPASAVPCTKMALDDKLY	Interaction with DNA:30:49;Basic and acidic residues:39:72
Q96B01	RAD51AP1	[('GO:0071479-P:cellular response to ionizing radiation'; ''); ('GO:0006974-P:DNA damage response'; ''); ('GO:0006281-P:DNA repair'; ''); ('GO:0000724-P:double-strand break repair via homologous recombination'; ''); ('GO:0036297-P:interstrand cross-link repair'; ''); ('GO:0051321-P:meiotic cell cycle'; ''); ('GO:1905168-P:positive regulation of double-strand break repair via homologous recombination'; ''); ('GO:0010845-P:positive regulation of reciprocal meiotic recombination'; ''); ('GO:0010569-P:regulation of double-strand break repair via homologous recombination'; ''); ('GO:0062037-F:D-loop DNA binding'; ''); ('GO:0003677-F:DNA binding'; ''); ('GO:0000217-F:DNA secondary structure binding'; ''); ('GO:0003690-F:double-stranded DNA binding'; ''); ('GO:0003723-F:RNA binding'; ''); ('GO:0003697-F:single-stranded DNA binding'; ''); ('GO:0000785-C:chromatin'; ''); ('GO:0005694-C:chromosome'; ''); ('GO:0000781-C:chromosome; telomeric region'; ''); ('GO:0005654-C:nucleoplasm'; ''); ('GO:0005634-C:nucleus'; ''); ('GO:0032991-C:protein-containing complex'; '')]	13	RPVRHKKPVNySQFDHSDSD	151	HISNCSVASDyLDLDKITVE	137	YSQFDHSDSDDDFVSATVPLNKKSRTAPKELKQDKPKPNLNNLRKEEIPVQEKTPKKRLPEGTFSIPASAVPCTKMALDDKLYQRDLEVALALSVKELPTVTTNVQNSQDKSIEKHGSSKIETMNKSPHISNCSVASDY	Interaction with DNA:30:49;Basic and acidic residues:39:72;Disordered:115:144;Polar residues:132:144
Q96B01	RAD51AP1	[('GO:0071479-P:cellular response to ionizing radiation'; ''); ('GO:0006974-P:DNA damage response'; ''); ('GO:0006281-P:DNA repair'; ''); ('GO:0000724-P:double-strand break repair via homologous recombination'; ''); ('GO:0036297-P:interstrand cross-link repair'; ''); ('GO:0051321-P:meiotic cell cycle'; ''); ('GO:1905168-P:positive regulation of double-strand break repair via homologous recombination'; ''); ('GO:0010845-P:positive regulation of reciprocal meiotic recombination'; ''); ('GO:0010569-P:regulation of double-strand break repair via homologous recombination'; ''); ('GO:0062037-F:D-loop DNA binding'; ''); ('GO:0003677-F:DNA binding'; ''); ('GO:0000217-F:DNA secondary structure binding'; ''); ('GO:0003690-F:double-stranded DNA binding'; ''); ('GO:0003723-F:RNA binding'; ''); ('GO:0003697-F:single-stranded DNA binding'; ''); ('GO:0000785-C:chromatin'; ''); ('GO:0005694-C:chromosome'; ''); ('GO:0000781-C:chromosome; telomeric region'; ''); ('GO:0005654-C:nucleoplasm'; ''); ('GO:0005634-C:nucleus'; ''); ('GO:0032991-C:protein-containing complex'; '')]	95	CTKMALDDKLyQRDLEVALA	151	HISNCSVASDyLDLDKITVE	55	YQRDLEVALALSVKELPTVTTNVQNSQDKSIEKHGSSKIETMNKSPHISNCSVASDY	Disordered:115:144;Polar residues:132:144
Q9H5H4	ZNF768	[('GO:0006357-P:regulation of transcription by RNA polymerase II'; ''); ('GO:0006366-P:transcription by RNA polymerase II'; ''); ('GO:0000981-F:DNA-binding transcription factor activity; RNA polymerase II-specific'; ''); ('GO:0003723-F:RNA binding'; ''); ('GO:0000977-F:RNA polymerase II transcription regulatory region sequence-specific DNA binding'; ''); ('GO:1990837-F:sequence-specific double-stranded DNA binding'; ''); ('GO:0008270-F:zinc ion binding'; ''); ('GO:0005694-C:chromosome'; ''); ('GO:0005634-C:nucleus'; '')]	27	SSDEMRSPEGyLRGNMSENE	121	SPEFESQSPRyEPQSPGYEP	93	YLRGNMSENEEEEISQQEGSGDYEVEEIPFGLEPQSPGFEPQSPEFEPQSPRFEPESPGFESRSPGLVPPSPEFAPRSPESDSQSPEFESQSPRY	Acidic residues:34:53;Low complexity:62:77;Polar residues:107:119
Q9H5H4	ZNF768	[('GO:0006357-P:regulation of transcription by RNA polymerase II'; ''); ('GO:0006366-P:transcription by RNA polymerase II'; ''); ('GO:0000981-F:DNA-binding transcription factor activity; RNA polymerase II-specific'; ''); ('GO:0003723-F:RNA binding'; ''); ('GO:0000977-F:RNA polymerase II transcription regulatory region sequence-specific DNA binding'; ''); ('GO:1990837-F:sequence-specific double-stranded DNA binding'; ''); ('GO:0008270-F:zinc ion binding'; ''); ('GO:0005694-C:chromosome'; ''); ('GO:0005634-C:nucleus'; '')]	27	SSDEMRSPEGyLRGNMSENE	128	SPRYEPQSPGyEPRSPGYEP	100	YLRGNMSENEEEEISQQEGSGDYEVEEIPFGLEPQSPGFEPQSPEFEPQSPRFEPESPGFESRSPGLVPPSPEFAPRSPESDSQSPEFESQSPRYEPQSPGY	Acidic residues:34:53;Low complexity:62:77;Polar residues:107:119
Q9H5H4	ZNF768	[('GO:0006357-P:regulation of transcription by RNA polymerase II'; ''); ('GO:0006366-P:transcription by RNA polymerase II'; ''); ('GO:0000981-F:DNA-binding transcription factor activity; RNA polymerase II-specific'; ''); ('GO:0003723-F:RNA binding'; ''); ('GO:0000977-F:RNA polymerase II transcription regulatory region sequence-specific DNA binding'; ''); ('GO:1990837-F:sequence-specific double-stranded DNA binding'; ''); ('GO:0008270-F:zinc ion binding'; ''); ('GO:0005694-C:chromosome'; ''); ('GO:0005634-C:nucleus'; '')]	27	SSDEMRSPEGyLRGNMSENE	135	SPGYEPRSPGyEPRSPGYES	107	YLRGNMSENEEEEISQQEGSGDYEVEEIPFGLEPQSPGFEPQSPEFEPQSPRFEPESPGFESRSPGLVPPSPEFAPRSPESDSQSPEFESQSPRYEPQSPGYEPRSPGY	Acidic residues:34:53;Low complexity:62:77;Polar residues:107:119
Q9H5H4	ZNF768	[('GO:0006357-P:regulation of transcription by RNA polymerase II'; ''); ('GO:0006366-P:transcription by RNA polymerase II'; ''); ('GO:0000981-F:DNA-binding transcription factor activity; RNA polymerase II-specific'; ''); ('GO:0003723-F:RNA binding'; ''); ('GO:0000977-F:RNA polymerase II transcription regulatory region sequence-specific DNA binding'; ''); ('GO:1990837-F:sequence-specific double-stranded DNA binding'; ''); ('GO:0008270-F:zinc ion binding'; ''); ('GO:0005694-C:chromosome'; ''); ('GO:0005634-C:nucleus'; '')]	27	SSDEMRSPEGyLRGNMSENE	142	SPGYEPRSPGyESESSRYES	114	YLRGNMSENEEEEISQQEGSGDYEVEEIPFGLEPQSPGFEPQSPEFEPQSPRFEPESPGFESRSPGLVPPSPEFAPRSPESDSQSPEFESQSPRYEPQSPGYEPRSPGYEPRSPGY	Acidic residues:34:53;Low complexity:62:77;Polar residues:107:119
Q9H5H4	ZNF768	[('GO:0006357-P:regulation of transcription by RNA polymerase II'; ''); ('GO:0006366-P:transcription by RNA polymerase II'; ''); ('GO:0000981-F:DNA-binding transcription factor activity; RNA polymerase II-specific'; ''); ('GO:0003723-F:RNA binding'; ''); ('GO:0000977-F:RNA polymerase II transcription regulatory region sequence-specific DNA binding'; ''); ('GO:1990837-F:sequence-specific double-stranded DNA binding'; ''); ('GO:0008270-F:zinc ion binding'; ''); ('GO:0005694-C:chromosome'; ''); ('GO:0005634-C:nucleus'; '')]	121	SPEFESQSPRyEPQSPGYEP	135	SPGYEPRSPGyEPRSPGYES	13	YEPQSPGYEPRSPGY
Q9H5H4	ZNF768	[('GO:0006357-P:regulation of transcription by RNA polymerase II'; ''); ('GO:0006366-P:transcription by RNA polymerase II'; ''); ('GO:0000981-F:DNA-binding transcription factor activity; RNA polymerase II-specific'; ''); ('GO:0003723-F:RNA binding'; ''); ('GO:0000977-F:RNA polymerase II transcription regulatory region sequence-specific DNA binding'; ''); ('GO:1990837-F:sequence-specific double-stranded DNA binding'; ''); ('GO:0008270-F:zinc ion binding'; ''); ('GO:0005694-C:chromosome'; ''); ('GO:0005634-C:nucleus'; '')]	121	SPEFESQSPRyEPQSPGYEP	142	SPGYEPRSPGyESESSRYES	20	YEPQSPGYEPRSPGYEPRSPGY
Q9H5H4	ZNF768	[('GO:0006357-P:regulation of transcription by RNA polymerase II'; ''); ('GO:0006366-P:transcription by RNA polymerase II'; ''); ('GO:0000981-F:DNA-binding transcription factor activity; RNA polymerase II-specific'; ''); ('GO:0003723-F:RNA binding'; ''); ('GO:0000977-F:RNA polymerase II transcription regulatory region sequence-specific DNA binding'; ''); ('GO:1990837-F:sequence-specific double-stranded DNA binding'; ''); ('GO:0008270-F:zinc ion binding'; ''); ('GO:0005694-C:chromosome'; ''); ('GO:0005634-C:nucleus'; '')]	128	SPRYEPQSPGyEPRSPGYEP	142	SPGYEPRSPGyESESSRYES	13	YEPRSPGYEPRSPGY
O94880	PHF14	[('GO:0002314-P:germinal center B cell differentiation'; ''); ('GO:0048286-P:lung alveolus development'; ''); ('GO:0010463-P:mesenchymal cell proliferation'; ''); ('GO:0060916-P:mesenchymal cell proliferation involved in lung development'; ''); ('GO:0008285-P:negative regulation of cell population proliferation'; ''); ('GO:0072201-P:negative regulation of mesenchymal cell proliferation'; ''); ('GO:2000791-P:negative regulation of mesenchymal cell proliferation involved in lung development'; ''); ('GO:2000584-P:negative regulation of platelet-derived growth factor receptor-alpha signaling pathway'; ''); ('GO:0000122-P:negative regulation of transcription by RNA polymerase II'; ''); ('GO:0042393-F:histone binding'; ''); ('GO:0140566-F:histone reader activity'; ''); ('GO:0008270-F:zinc ion binding'; ''); ('GO:0000785-C:chromatin'; ''); ('GO:0005694-C:chromosome'; ''); ('GO:0005737-C:cytoplasm'; ''); ('GO:0005634-C:nucleus'; '')]	23	LAASLLEALDyDSSDDSDFK	206	SMEELNDMDDyDSEDDNDWR	182	YDSSDDSDFKVGDASDSEGSGNGSEDASKDSGEGSCSDSEENILEEELNEDIKVKEEQLKNSAEEEVLSSEKQLIKMEKKEEEENGERPRKKKEKEKEKEKEKEKEKEREKEKEKATVSENVAASAAATTPATSPPAVNTSPSVPTTTTATEEQVSEPKKWNLRRNRPLLDFVSMEELNDMDDY	Low complexity:36:47;Acidic residues:60:71;Basic and acidic residues:72:85;Basic and acidic residues:95:110;Basic and acidic residues:117:139;Low complexity:140:174
O75426	FBXO24	[('GO:0035082-P:axoneme assembly'; ''); ('GO:0006325-P:chromatin organization'; ''); ('GO:0007005-P:mitochondrion organization'; ''); ('GO:0000398-P:mRNA splicing; via spliceosome'; ''); ('GO:0034587-P:piRNA processing'; ''); ('GO:0030163-P:protein catabolic process'; ''); ('GO:0016567-P:protein ubiquitination'; ''); ('GO:0007338-P:single fertilization'; ''); ('GO:0007283-P:spermatogenesis'; ''); ('GO:0004842-F:ubiquitin-protein transferase activity'; ''); ('GO:0019005-C:SCF ubiquitin ligase complex'; ''); ('GO:0000151-C:ubiquitin ligase complex'; '')]	108	RPWKRAAILNyTKGLYFQAF	136	KSVAPLLAHGyRRFLPTKDH	27	YTKGLYFQAFGGRRRCLSKSVAPLLAHGY
O75426	FBXO24	[('GO:0035082-P:axoneme assembly'; ''); ('GO:0006325-P:chromatin organization'; ''); ('GO:0007005-P:mitochondrion organization'; ''); ('GO:0000398-P:mRNA splicing; via spliceosome'; ''); ('GO:0034587-P:piRNA processing'; ''); ('GO:0030163-P:protein catabolic process'; ''); ('GO:0016567-P:protein ubiquitination'; ''); ('GO:0007338-P:single fertilization'; ''); ('GO:0007283-P:spermatogenesis'; ''); ('GO:0004842-F:ubiquitin-protein transferase activity'; ''); ('GO:0019005-C:SCF ubiquitin ligase complex'; ''); ('GO:0000151-C:ubiquitin ligase complex'; '')]	108	RPWKRAAILNyTKGLYFQAF	227	SSRACDCVEVyLQSSGQRVF	118	YTKGLYFQAFGGRRRCLSKSVAPLLAHGYRRFLPTKDHVFILDYVGTLFFLKNALVSTLGQMQWKRACRYVVLCRGAKDFASDPRCDTVYRKYLYVLATREPQEVVGTTSSRACDCVEVY
O75426	FBXO24	[('GO:0035082-P:axoneme assembly'; ''); ('GO:0006325-P:chromatin organization'; ''); ('GO:0007005-P:mitochondrion organization'; ''); ('GO:0000398-P:mRNA splicing; via spliceosome'; ''); ('GO:0034587-P:piRNA processing'; ''); ('GO:0030163-P:protein catabolic process'; ''); ('GO:0016567-P:protein ubiquitination'; ''); ('GO:0007338-P:single fertilization'; ''); ('GO:0007283-P:spermatogenesis'; ''); ('GO:0004842-F:ubiquitin-protein transferase activity'; ''); ('GO:0019005-C:SCF ubiquitin ligase complex'; ''); ('GO:0000151-C:ubiquitin ligase complex'; '')]	136	KSVAPLLAHGyRRFLPTKDH	227	SSRACDCVEVyLQSSGQRVF	90	YRRFLPTKDHVFILDYVGTLFFLKNALVSTLGQMQWKRACRYVVLCRGAKDFASDPRCDTVYRKYLYVLATREPQEVVGTTSSRACDCVEVY
Q8IZ21	PHACTR4	[('GO:0030036-P:actin cytoskeleton organization'; ''); ('GO:0061386-P:closure of optic fissure'; ''); ('GO:0048484-P:enteric nervous system development'; ''); ('GO:2001045-P:negative regulation of integrin-mediated signaling pathway'; ''); ('GO:0001755-P:neural crest cell migration'; ''); ('GO:0001843-P:neural tube closure'; ''); ('GO:0043085-P:positive regulation of catalytic activity'; ''); ('GO:0051726-P:regulation of cell cycle'; ''); ('GO:0007266-P:Rho protein signal transduction'; ''); ('GO:0003779-F:actin binding'; ''); ('GO:0008157-F:protein phosphatase 1 binding'; ''); ('GO:0072542-F:protein phosphatase activator activity'; ''); ('GO:0005737-C:cytoplasm'; ''); ('GO:0030027-C:lamellipodium'; '')]	524	SDSDSEGPIQyRDEEDEDES	647	LARKILRFNEyVEVTDAQDY	122	YRDEEDEDESYQSALANKVKRKDTLAMKLNHRPSEPELNLNSWPCKSKEEWNEIRHQIGNTLIRRLSQRPTPEELEQRNILQPKNEADRQAEKREIKRRLTRKLSQRPTVAELLARKILRFNEY	Disordered:592:615
Q8IZ21	PHACTR4	[('GO:0030036-P:actin cytoskeleton organization'; ''); ('GO:0061386-P:closure of optic fissure'; ''); ('GO:0048484-P:enteric nervous system development'; ''); ('GO:2001045-P:negative regulation of integrin-mediated signaling pathway'; ''); ('GO:0001755-P:neural crest cell migration'; ''); ('GO:0001843-P:neural tube closure'; ''); ('GO:0043085-P:positive regulation of catalytic activity'; ''); ('GO:0051726-P:regulation of cell cycle'; ''); ('GO:0007266-P:Rho protein signal transduction'; ''); ('GO:0003779-F:actin binding'; ''); ('GO:0008157-F:protein phosphatase 1 binding'; ''); ('GO:0072542-F:protein phosphatase activator activity'; ''); ('GO:0005737-C:cytoplasm'; ''); ('GO:0030027-C:lamellipodium'; '')]	524	SDSDSEGPIQyRDEEDEDES	656	EYVEVTDAQDyDRRADKPWT	131	YRDEEDEDESYQSALANKVKRKDTLAMKLNHRPSEPELNLNSWPCKSKEEWNEIRHQIGNTLIRRLSQRPTPEELEQRNILQPKNEADRQAEKREIKRRLTRKLSQRPTVAELLARKILRFNEYVEVTDAQDY	Disordered:592:615
Q8IZ21	PHACTR4	[('GO:0030036-P:actin cytoskeleton organization'; ''); ('GO:0061386-P:closure of optic fissure'; ''); ('GO:0048484-P:enteric nervous system development'; ''); ('GO:2001045-P:negative regulation of integrin-mediated signaling pathway'; ''); ('GO:0001755-P:neural crest cell migration'; ''); ('GO:0001843-P:neural tube closure'; ''); ('GO:0043085-P:positive regulation of catalytic activity'; ''); ('GO:0051726-P:regulation of cell cycle'; ''); ('GO:0007266-P:Rho protein signal transduction'; ''); ('GO:0003779-F:actin binding'; ''); ('GO:0008157-F:protein phosphatase 1 binding'; ''); ('GO:0072542-F:protein phosphatase activator activity'; ''); ('GO:0005737-C:cytoplasm'; ''); ('GO:0030027-C:lamellipodium'; '')]	524	SDSDSEGPIQyRDEEDEDES	699	VHEESKHFTRyHRP	174	YRDEEDEDESYQSALANKVKRKDTLAMKLNHRPSEPELNLNSWPCKSKEEWNEIRHQIGNTLIRRLSQRPTPEELEQRNILQPKNEADRQAEKREIKRRLTRKLSQRPTVAELLARKILRFNEYVEVTDAQDYDRRADKPWTKLTPADKAAIRKELNEFKSSEMEVHEESKHFTRY	Disordered:592:615
Q8IZ21	PHACTR4	[('GO:0030036-P:actin cytoskeleton organization'; ''); ('GO:0061386-P:closure of optic fissure'; ''); ('GO:0048484-P:enteric nervous system development'; ''); ('GO:2001045-P:negative regulation of integrin-mediated signaling pathway'; ''); ('GO:0001755-P:neural crest cell migration'; ''); ('GO:0001843-P:neural tube closure'; ''); ('GO:0043085-P:positive regulation of catalytic activity'; ''); ('GO:0051726-P:regulation of cell cycle'; ''); ('GO:0007266-P:Rho protein signal transduction'; ''); ('GO:0003779-F:actin binding'; ''); ('GO:0008157-F:protein phosphatase 1 binding'; ''); ('GO:0072542-F:protein phosphatase activator activity'; ''); ('GO:0005737-C:cytoplasm'; ''); ('GO:0030027-C:lamellipodium'; '')]	534	YRDEEDEDESyQSALANKVK	647	LARKILRFNEyVEVTDAQDY	112	YQSALANKVKRKDTLAMKLNHRPSEPELNLNSWPCKSKEEWNEIRHQIGNTLIRRLSQRPTPEELEQRNILQPKNEADRQAEKREIKRRLTRKLSQRPTVAELLARKILRFNEY	Disordered:592:615
Q8IZ21	PHACTR4	[('GO:0030036-P:actin cytoskeleton organization'; ''); ('GO:0061386-P:closure of optic fissure'; ''); ('GO:0048484-P:enteric nervous system development'; ''); ('GO:2001045-P:negative regulation of integrin-mediated signaling pathway'; ''); ('GO:0001755-P:neural crest cell migration'; ''); ('GO:0001843-P:neural tube closure'; ''); ('GO:0043085-P:positive regulation of catalytic activity'; ''); ('GO:0051726-P:regulation of cell cycle'; ''); ('GO:0007266-P:Rho protein signal transduction'; ''); ('GO:0003779-F:actin binding'; ''); ('GO:0008157-F:protein phosphatase 1 binding'; ''); ('GO:0072542-F:protein phosphatase activator activity'; ''); ('GO:0005737-C:cytoplasm'; ''); ('GO:0030027-C:lamellipodium'; '')]	534	YRDEEDEDESyQSALANKVK	656	EYVEVTDAQDyDRRADKPWT	121	YQSALANKVKRKDTLAMKLNHRPSEPELNLNSWPCKSKEEWNEIRHQIGNTLIRRLSQRPTPEELEQRNILQPKNEADRQAEKREIKRRLTRKLSQRPTVAELLARKILRFNEYVEVTDAQDY	Disordered:592:615
Q8IZ21	PHACTR4	[('GO:0030036-P:actin cytoskeleton organization'; ''); ('GO:0061386-P:closure of optic fissure'; ''); ('GO:0048484-P:enteric nervous system development'; ''); ('GO:2001045-P:negative regulation of integrin-mediated signaling pathway'; ''); ('GO:0001755-P:neural crest cell migration'; ''); ('GO:0001843-P:neural tube closure'; ''); ('GO:0043085-P:positive regulation of catalytic activity'; ''); ('GO:0051726-P:regulation of cell cycle'; ''); ('GO:0007266-P:Rho protein signal transduction'; ''); ('GO:0003779-F:actin binding'; ''); ('GO:0008157-F:protein phosphatase 1 binding'; ''); ('GO:0072542-F:protein phosphatase activator activity'; ''); ('GO:0005737-C:cytoplasm'; ''); ('GO:0030027-C:lamellipodium'; '')]	534	YRDEEDEDESyQSALANKVK	699	VHEESKHFTRyHRP	164	YQSALANKVKRKDTLAMKLNHRPSEPELNLNSWPCKSKEEWNEIRHQIGNTLIRRLSQRPTPEELEQRNILQPKNEADRQAEKREIKRRLTRKLSQRPTVAELLARKILRFNEYVEVTDAQDYDRRADKPWTKLTPADKAAIRKELNEFKSSEMEVHEESKHFTRY	Disordered:592:615
Q8IZ21	PHACTR4	[('GO:0030036-P:actin cytoskeleton organization'; ''); ('GO:0061386-P:closure of optic fissure'; ''); ('GO:0048484-P:enteric nervous system development'; ''); ('GO:2001045-P:negative regulation of integrin-mediated signaling pathway'; ''); ('GO:0001755-P:neural crest cell migration'; ''); ('GO:0001843-P:neural tube closure'; ''); ('GO:0043085-P:positive regulation of catalytic activity'; ''); ('GO:0051726-P:regulation of cell cycle'; ''); ('GO:0007266-P:Rho protein signal transduction'; ''); ('GO:0003779-F:actin binding'; ''); ('GO:0008157-F:protein phosphatase 1 binding'; ''); ('GO:0072542-F:protein phosphatase activator activity'; ''); ('GO:0005737-C:cytoplasm'; ''); ('GO:0030027-C:lamellipodium'; '')]	647	LARKILRFNEyVEVTDAQDY	699	VHEESKHFTRyHRP	51	YVEVTDAQDYDRRADKPWTKLTPADKAAIRKELNEFKSSEMEVHEESKHFTRY
Q8IZ21	PHACTR4	[('GO:0030036-P:actin cytoskeleton organization'; ''); ('GO:0061386-P:closure of optic fissure'; ''); ('GO:0048484-P:enteric nervous system development'; ''); ('GO:2001045-P:negative regulation of integrin-mediated signaling pathway'; ''); ('GO:0001755-P:neural crest cell migration'; ''); ('GO:0001843-P:neural tube closure'; ''); ('GO:0043085-P:positive regulation of catalytic activity'; ''); ('GO:0051726-P:regulation of cell cycle'; ''); ('GO:0007266-P:Rho protein signal transduction'; ''); ('GO:0003779-F:actin binding'; ''); ('GO:0008157-F:protein phosphatase 1 binding'; ''); ('GO:0072542-F:protein phosphatase activator activity'; ''); ('GO:0005737-C:cytoplasm'; ''); ('GO:0030027-C:lamellipodium'; '')]	656	EYVEVTDAQDyDRRADKPWT	699	VHEESKHFTRyHRP	42	YDRRADKPWTKLTPADKAAIRKELNEFKSSEMEVHEESKHFTRY
Q05932	FPGS	[('GO:0008283-P:cell population proliferation'; ''); ('GO:0046655-P:folic acid metabolic process'; ''); ('GO:0006760-P:folic acid-containing compound metabolic process'; ''); ('GO:0006536-P:glutamate metabolic process'; ''); ('GO:0006139-P:nucleobase-containing compound metabolic process'; ''); ('GO:0006730-P:one-carbon metabolic process'; ''); ('GO:0046901-P:tetrahydrofolylpolyglutamate biosynthetic process'; ''); ('GO:0005524-F:ATP binding'; ''); ('GO:0046872-F:metal ion binding'; ''); ('GO:0004326-F:tetrahydrofolylpolyglutamate synthase activity'; ''); ('GO:0005737-C:cytoplasm'; ''); ('GO:0005829-C:cytosol'; ''); ('GO:0005743-C:mitochondrial inner membrane'; ''); ('GO:0005759-C:mitochondrial matrix'; ''); ('GO:0005739-C:mitochondrion'; '')]	45	WPVPQEPSMEyQDAVRMLNT	61	MLNTLQTNAGyLEQVKRQRG	15	YQDAVRMLNTLQTNAGY
P25788	PSMA3	[('GO:0043161-P:proteasome-mediated ubiquitin-dependent protein catabolic process'; ''); ('GO:0031625-F:ubiquitin protein ligase binding'; ''); ('GO:0005737-C:cytoplasm'; ''); ('GO:0005829-C:cytosol'; ''); ('GO:0070062-C:extracellular exosome'; ''); ('GO:0005654-C:nucleoplasm'; ''); ('GO:0005634-C:nucleus'; ''); ('GO:0000502-C:proteasome complex'; ''); ('GO:0005839-C:proteasome core complex'; ''); ('GO:0019773-C:proteasome core complex; alpha-subunit complex'; '')]	59	GVEKLVLSKLyEEGSNKRLF	105	EASNFRSNFGyNIPLKHLAD	45	YEEGSNKRLFNVDRHVGMAVAGLLADARSLADIAREEASNFRSNFGY		TURN:61:64;STRAND:67:71;STRAND:74:80;HELIX:82:103
P25788	PSMA3	[('GO:0043161-P:proteasome-mediated ubiquitin-dependent protein catabolic process'; ''); ('GO:0031625-F:ubiquitin protein ligase binding'; ''); ('GO:0005737-C:cytoplasm'; ''); ('GO:0005829-C:cytosol'; ''); ('GO:0070062-C:extracellular exosome'; ''); ('GO:0005654-C:nucleoplasm'; ''); ('GO:0005634-C:nucleus'; ''); ('GO:0000502-C:proteasome complex'; ''); ('GO:0005839-C:proteasome core complex'; ''); ('GO:0019773-C:proteasome core complex; alpha-subunit complex'; '')]	59	GVEKLVLSKLyEEGSNKRLF	161	MIDPSGVSYGyWGCAIGKAR	101	YEEGSNKRLFNVDRHVGMAVAGLLADARSLADIAREEASNFRSNFGYNIPLKHLADRVAMYVHAYTLYSAVRPFGCSFMLGSYSVNDGAQLYMIDPSGVSYGY		TURN:61:64;STRAND:67:71;STRAND:74:80;HELIX:82:103;HELIX:109:122;STRAND:125:129;STRAND:133:142;TURN:143:145;STRAND:146:152;TURN:154:156
P25788	PSMA3	[('GO:0043161-P:proteasome-mediated ubiquitin-dependent protein catabolic process'; ''); ('GO:0031625-F:ubiquitin protein ligase binding'; ''); ('GO:0005737-C:cytoplasm'; ''); ('GO:0005829-C:cytosol'; ''); ('GO:0070062-C:extracellular exosome'; ''); ('GO:0005654-C:nucleoplasm'; ''); ('GO:0005634-C:nucleus'; ''); ('GO:0000502-C:proteasome complex'; ''); ('GO:0005839-C:proteasome core complex'; ''); ('GO:0019773-C:proteasome core complex; alpha-subunit complex'; '')]	59	GVEKLVLSKLyEEGSNKRLF	199	DIVKEVAKIIyIVHDEVKDK	139	YEEGSNKRLFNVDRHVGMAVAGLLADARSLADIAREEASNFRSNFGYNIPLKHLADRVAMYVHAYTLYSAVRPFGCSFMLGSYSVNDGAQLYMIDPSGVSYGYWGCAIGKARQAAKTEIEKLQMKEMTCRDIVKEVAKIIY		TURN:61:64;STRAND:67:71;STRAND:74:80;HELIX:82:103;HELIX:109:122;STRAND:125:129;STRAND:133:142;TURN:143:145;STRAND:146:152;TURN:154:156;STRAND:158:167;HELIX:170:177;STRAND:178:180;HELIX:182:184
P25788	PSMA3	[('GO:0043161-P:proteasome-mediated ubiquitin-dependent protein catabolic process'; ''); ('GO:0031625-F:ubiquitin protein ligase binding'; ''); ('GO:0005737-C:cytoplasm'; ''); ('GO:0005829-C:cytosol'; ''); ('GO:0070062-C:extracellular exosome'; ''); ('GO:0005654-C:nucleoplasm'; ''); ('GO:0005634-C:nucleus'; ''); ('GO:0000502-C:proteasome complex'; ''); ('GO:0005839-C:proteasome core complex'; ''); ('GO:0019773-C:proteasome core complex; alpha-subunit complex'; '')]	105	EASNFRSNFGyNIPLKHLAD	161	MIDPSGVSYGyWGCAIGKAR	55	YNIPLKHLADRVAMYVHAYTLYSAVRPFGCSFMLGSYSVNDGAQLYMIDPSGVSYGY		HELIX:109:122;STRAND:125:129;STRAND:133:142;TURN:143:145;STRAND:146:152;TURN:154:156
P25788	PSMA3	[('GO:0043161-P:proteasome-mediated ubiquitin-dependent protein catabolic process'; ''); ('GO:0031625-F:ubiquitin protein ligase binding'; ''); ('GO:0005737-C:cytoplasm'; ''); ('GO:0005829-C:cytosol'; ''); ('GO:0070062-C:extracellular exosome'; ''); ('GO:0005654-C:nucleoplasm'; ''); ('GO:0005634-C:nucleus'; ''); ('GO:0000502-C:proteasome complex'; ''); ('GO:0005839-C:proteasome core complex'; ''); ('GO:0019773-C:proteasome core complex; alpha-subunit complex'; '')]	105	EASNFRSNFGyNIPLKHLAD	199	DIVKEVAKIIyIVHDEVKDK	93	YNIPLKHLADRVAMYVHAYTLYSAVRPFGCSFMLGSYSVNDGAQLYMIDPSGVSYGYWGCAIGKARQAAKTEIEKLQMKEMTCRDIVKEVAKIIY		HELIX:109:122;STRAND:125:129;STRAND:133:142;TURN:143:145;STRAND:146:152;TURN:154:156;STRAND:158:167;HELIX:170:177;STRAND:178:180;HELIX:182:184
P25788	PSMA3	[('GO:0043161-P:proteasome-mediated ubiquitin-dependent protein catabolic process'; ''); ('GO:0031625-F:ubiquitin protein ligase binding'; ''); ('GO:0005737-C:cytoplasm'; ''); ('GO:0005829-C:cytosol'; ''); ('GO:0070062-C:extracellular exosome'; ''); ('GO:0005654-C:nucleoplasm'; ''); ('GO:0005634-C:nucleus'; ''); ('GO:0000502-C:proteasome complex'; ''); ('GO:0005839-C:proteasome core complex'; ''); ('GO:0019773-C:proteasome core complex; alpha-subunit complex'; '')]	161	MIDPSGVSYGyWGCAIGKAR	199	DIVKEVAKIIyIVHDEVKDK	37	YWGCAIGKARQAAKTEIEKLQMKEMTCRDIVKEVAKIIY		HELIX:170:177;STRAND:178:180;HELIX:182:184
P78509	RELN	[('GO:0008306-P:associative learning'; ''); ('GO:0007411-P:axon guidance'; ''); ('GO:0007420-P:brain development'; ''); ('GO:0007155-P:cell adhesion'; ''); ('GO:0000902-P:cell morphogenesis'; ''); ('GO:0007417-P:central nervous system development'; ''); ('GO:0021800-P:cerebral cortex tangential migration'; ''); ('GO:0016358-P:dendrite development'; ''); ('GO:0010001-P:glial cell differentiation'; ''); ('GO:0021766-P:hippocampus development'; ''); ('GO:1904936-P:interneuron migration'; ''); ('GO:0097477-P:lateral motor column neuron migration'; ''); ('GO:0021819-P:layer formation in cerebral cortex'; ''); ('GO:0007626-P:locomotory behavior'; ''); ('GO:0007616-P:long-term memory'; ''); ('GO:0060291-P:long-term synaptic potentiation'; ''); ('GO:0050804-P:modulation of chemical synaptic transmission'; ''); ('GO:0001764-P:neuron migration'; ''); ('GO:0097114-P:NMDA glutamate receptor clustering'; ''); ('GO:0061003-P:positive regulation of dendritic spine morphogenesis'; ''); ('GO:2000463-P:positive regulation of excitatory postsynaptic potential'; ''); ('GO:1902078-P:positive regulation of lateral motor column neuron migration'; ''); ('GO:1900273-P:positive regulation of long-term synaptic potentiation'; ''); ('GO:0010976-P:positive regulation of neuron projection development'; ''); ('GO:0051897-P:positive regulation of phosphatidylinositol 3-kinase/protein kinase B signal transduction'; ''); ('GO:0051057-P:positive regulation of small GTPase mediated signal transduction'; ''); ('GO:0090129-P:positive regulation of synapse maturation'; ''); ('GO:0051968-P:positive regulation of synaptic transmission; glutamatergic'; ''); ('GO:0032008-P:positive regulation of TOR signaling'; ''); ('GO:0097107-P:postsynaptic density assembly'; ''); ('GO:0097119-P:postsynaptic density protein 95 clustering'; ''); ('GO:0035418-P:protein localization to synapse'; ''); ('GO:0006508-P:proteolysis'; ''); ('GO:0097120-P:receptor localization to synapse'; ''); ('GO:0038026-P:reelin-mediated signaling pathway'; ''); ('GO:0050795-P:regulation of behavior'; ''); ('GO:0010468-P:regulation of gene expression'; ''); ('GO:0045664-P:regulation of neuron differentiation'; ''); ('GO:2001222-P:regulation of neuron migration'; ''); ('GO:0060025-P:regulation of synaptic activity'; ''); ('GO:0048265-P:response to pain'; ''); ('GO:0021511-P:spinal cord patterning'; ''); ('GO:0021517-P:ventral spinal cord development'; ''); ('GO:0070325-F:lipoprotein particle receptor binding'; ''); ('GO:0046872-F:metal ion binding'; ''); ('GO:0048018-F:receptor ligand activity'; ''); ('GO:0008236-F:serine-type peptidase activity'; ''); ('GO:0070326-F:very-low-density lipoprotein particle receptor binding'; ''); ('GO:0005737-C:cytoplasm'; ''); ('GO:0030425-C:dendrite'; ''); ('GO:0031012-C:extracellular matrix'; ''); ('GO:0005576-C:extracellular region'; ''); ('GO:0005615-C:extracellular space'; ''); ('GO:0043005-C:neuron projection'; ''); ('GO:0005886-C:plasma membrane'; ''); ('GO:0110157-C:reelin complex'; '')]	286	SYSDPSIIVLyAKNNSADWI	471	LCTPSMDTTGyGNLRFYFVM	184	YAKNNSADWIQLEKIRAPSNVSTIIHILYLPEDAKGENVQFQWKQENLRVGEVYEACWALDNILIINSAHRQVVLEDSLDPVDTGNWLFFPGATVKHSCQSDGNSIYFHGNEGSEFNFATTRDVDLSTEDIQEQWSEEFESQPTGWDVLGAVIGTECGTIESGLSMVFLKDGERKLCTPSMDTTGY
P22626	HNRNPA2B1	[('GO:0032392-P:DNA geometric change'; ''); ('GO:1990428-P:miRNA transport'; ''); ('GO:0006406-P:mRNA export from nucleus'; ''); ('GO:0006397-P:mRNA processing'; ''); ('GO:0000398-P:mRNA splicing; via spliceosome'; ''); ('GO:0051028-P:mRNA transport'; ''); ('GO:1904358-P:positive regulation of telomere maintenance via telomere lengthening'; ''); ('GO:0031053-P:primary miRNA processing'; ''); ('GO:0050658-P:RNA transport'; ''); ('GO:0070182-F:DNA polymerase binding'; ''); ('GO:0098505-F:G-rich strand telomeric DNA binding'; ''); ('GO:0042802-F:identical protein binding'; ''); ('GO:0035198-F:miRNA binding'; ''); ('GO:0140693-F:molecular condensate scaffold activity'; ''); ("GO:0003730-F:mRNA 3'-UTR binding"; ''); ('GO:1990247-F:N6-methyladenosine-containing RNA reader activity'; ''); ('GO:0003723-F:RNA binding'; ''); ('GO:0043047-F:single-stranded telomeric DNA binding'; ''); ('GO:0015030-C:Cajal body'; ''); ('GO:0071013-C:catalytic step 2 spliceosome'; ''); ('GO:0000781-C:chromosome; telomeric region'; ''); ('GO:0005737-C:cytoplasm'; ''); ('GO:0070062-C:extracellular exosome'; ''); ('GO:0016020-C:membrane'; ''); ('GO:0016363-C:nuclear matrix'; ''); ('GO:0005654-C:nucleoplasm'; ''); ('GO:0005634-C:nucleus'; ''); ('GO:1990904-C:ribonucleoprotein complex'; ''); ('GO:0005681-C:spliceosomal complex'; '')]	244	YGSGRGFGDGyNGYGGGPGG	262	GGGNFGGSPGyGGGRGGYGG	17	YNGYGGGPGGGNFGGSPGY
P22626	HNRNPA2B1	[('GO:0032392-P:DNA geometric change'; ''); ('GO:1990428-P:miRNA transport'; ''); ('GO:0006406-P:mRNA export from nucleus'; ''); ('GO:0006397-P:mRNA processing'; ''); ('GO:0000398-P:mRNA splicing; via spliceosome'; ''); ('GO:0051028-P:mRNA transport'; ''); ('GO:1904358-P:positive regulation of telomere maintenance via telomere lengthening'; ''); ('GO:0031053-P:primary miRNA processing'; ''); ('GO:0050658-P:RNA transport'; ''); ('GO:0070182-F:DNA polymerase binding'; ''); ('GO:0098505-F:G-rich strand telomeric DNA binding'; ''); ('GO:0042802-F:identical protein binding'; ''); ('GO:0035198-F:miRNA binding'; ''); ('GO:0140693-F:molecular condensate scaffold activity'; ''); ("GO:0003730-F:mRNA 3'-UTR binding"; ''); ('GO:1990247-F:N6-methyladenosine-containing RNA reader activity'; ''); ('GO:0003723-F:RNA binding'; ''); ('GO:0043047-F:single-stranded telomeric DNA binding'; ''); ('GO:0015030-C:Cajal body'; ''); ('GO:0071013-C:catalytic step 2 spliceosome'; ''); ('GO:0000781-C:chromosome; telomeric region'; ''); ('GO:0005737-C:cytoplasm'; ''); ('GO:0070062-C:extracellular exosome'; ''); ('GO:0016020-C:membrane'; ''); ('GO:0016363-C:nuclear matrix'; ''); ('GO:0005654-C:nucleoplasm'; ''); ('GO:0005634-C:nucleus'; ''); ('GO:1990904-C:ribonucleoprotein complex'; ''); ('GO:0005681-C:spliceosomal complex'; '')]	244	YGSGRGFGDGyNGYGGGPGG	287	GNQGGGYGGGyDNYGGGNYG	42	YNGYGGGPGGGNFGGSPGYGGGRGGYGGGGPGYGNQGGGYGGGY		TURN:278:281
P22626	HNRNPA2B1	[('GO:0032392-P:DNA geometric change'; ''); ('GO:1990428-P:miRNA transport'; ''); ('GO:0006406-P:mRNA export from nucleus'; ''); ('GO:0006397-P:mRNA processing'; ''); ('GO:0000398-P:mRNA splicing; via spliceosome'; ''); ('GO:0051028-P:mRNA transport'; ''); ('GO:1904358-P:positive regulation of telomere maintenance via telomere lengthening'; ''); ('GO:0031053-P:primary miRNA processing'; ''); ('GO:0050658-P:RNA transport'; ''); ('GO:0070182-F:DNA polymerase binding'; ''); ('GO:0098505-F:G-rich strand telomeric DNA binding'; ''); ('GO:0042802-F:identical protein binding'; ''); ('GO:0035198-F:miRNA binding'; ''); ('GO:0140693-F:molecular condensate scaffold activity'; ''); ("GO:0003730-F:mRNA 3'-UTR binding"; ''); ('GO:1990247-F:N6-methyladenosine-containing RNA reader activity'; ''); ('GO:0003723-F:RNA binding'; ''); ('GO:0043047-F:single-stranded telomeric DNA binding'; ''); ('GO:0015030-C:Cajal body'; ''); ('GO:0071013-C:catalytic step 2 spliceosome'; ''); ('GO:0000781-C:chromosome; telomeric region'; ''); ('GO:0005737-C:cytoplasm'; ''); ('GO:0070062-C:extracellular exosome'; ''); ('GO:0016020-C:membrane'; ''); ('GO:0016363-C:nuclear matrix'; ''); ('GO:0005654-C:nucleoplasm'; ''); ('GO:0005634-C:nucleus'; ''); ('GO:1990904-C:ribonucleoprotein complex'; ''); ('GO:0005681-C:spliceosomal complex'; '')]	244	YGSGRGFGDGyNGYGGGPGG	290	GGGYGGGYDNyGGGNYGSGN	45	YNGYGGGPGGGNFGGSPGYGGGRGGYGGGGPGYGNQGGGYGGGYDNY		TURN:278:281;STRAND:286:289
P22626	HNRNPA2B1	[('GO:0032392-P:DNA geometric change'; ''); ('GO:1990428-P:miRNA transport'; ''); ('GO:0006406-P:mRNA export from nucleus'; ''); ('GO:0006397-P:mRNA processing'; ''); ('GO:0000398-P:mRNA splicing; via spliceosome'; ''); ('GO:0051028-P:mRNA transport'; ''); ('GO:1904358-P:positive regulation of telomere maintenance via telomere lengthening'; ''); ('GO:0031053-P:primary miRNA processing'; ''); ('GO:0050658-P:RNA transport'; ''); ('GO:0070182-F:DNA polymerase binding'; ''); ('GO:0098505-F:G-rich strand telomeric DNA binding'; ''); ('GO:0042802-F:identical protein binding'; ''); ('GO:0035198-F:miRNA binding'; ''); ('GO:0140693-F:molecular condensate scaffold activity'; ''); ("GO:0003730-F:mRNA 3'-UTR binding"; ''); ('GO:1990247-F:N6-methyladenosine-containing RNA reader activity'; ''); ('GO:0003723-F:RNA binding'; ''); ('GO:0043047-F:single-stranded telomeric DNA binding'; ''); ('GO:0015030-C:Cajal body'; ''); ('GO:0071013-C:catalytic step 2 spliceosome'; ''); ('GO:0000781-C:chromosome; telomeric region'; ''); ('GO:0005737-C:cytoplasm'; ''); ('GO:0070062-C:extracellular exosome'; ''); ('GO:0016020-C:membrane'; ''); ('GO:0016363-C:nuclear matrix'; ''); ('GO:0005654-C:nucleoplasm'; ''); ('GO:0005634-C:nucleus'; ''); ('GO:1990904-C:ribonucleoprotein complex'; ''); ('GO:0005681-C:spliceosomal complex'; '')]	244	YGSGRGFGDGyNGYGGGPGG	295	GGYDNYGGGNyGSGNYNDFG	50	YNGYGGGPGGGNFGGSPGYGGGRGGYGGGGPGYGNQGGGYGGGYDNYGGGNY		TURN:278:281;STRAND:286:289;STRAND:291:293
P22626	HNRNPA2B1	[('GO:0032392-P:DNA geometric change'; ''); ('GO:1990428-P:miRNA transport'; ''); ('GO:0006406-P:mRNA export from nucleus'; ''); ('GO:0006397-P:mRNA processing'; ''); ('GO:0000398-P:mRNA splicing; via spliceosome'; ''); ('GO:0051028-P:mRNA transport'; ''); ('GO:1904358-P:positive regulation of telomere maintenance via telomere lengthening'; ''); ('GO:0031053-P:primary miRNA processing'; ''); ('GO:0050658-P:RNA transport'; ''); ('GO:0070182-F:DNA polymerase binding'; ''); ('GO:0098505-F:G-rich strand telomeric DNA binding'; ''); ('GO:0042802-F:identical protein binding'; ''); ('GO:0035198-F:miRNA binding'; ''); ('GO:0140693-F:molecular condensate scaffold activity'; ''); ("GO:0003730-F:mRNA 3'-UTR binding"; ''); ('GO:1990247-F:N6-methyladenosine-containing RNA reader activity'; ''); ('GO:0003723-F:RNA binding'; ''); ('GO:0043047-F:single-stranded telomeric DNA binding'; ''); ('GO:0015030-C:Cajal body'; ''); ('GO:0071013-C:catalytic step 2 spliceosome'; ''); ('GO:0000781-C:chromosome; telomeric region'; ''); ('GO:0005737-C:cytoplasm'; ''); ('GO:0070062-C:extracellular exosome'; ''); ('GO:0016020-C:membrane'; ''); ('GO:0016363-C:nuclear matrix'; ''); ('GO:0005654-C:nucleoplasm'; ''); ('GO:0005634-C:nucleus'; ''); ('GO:1990904-C:ribonucleoprotein complex'; ''); ('GO:0005681-C:spliceosomal complex'; '')]	247	GRGFGDGYNGyGGGPGGGNF	262	GGGNFGGSPGyGGGRGGYGG	14	YGGGPGGGNFGGSPGY
P22626	HNRNPA2B1	[('GO:0032392-P:DNA geometric change'; ''); ('GO:1990428-P:miRNA transport'; ''); ('GO:0006406-P:mRNA export from nucleus'; ''); ('GO:0006397-P:mRNA processing'; ''); ('GO:0000398-P:mRNA splicing; via spliceosome'; ''); ('GO:0051028-P:mRNA transport'; ''); ('GO:1904358-P:positive regulation of telomere maintenance via telomere lengthening'; ''); ('GO:0031053-P:primary miRNA processing'; ''); ('GO:0050658-P:RNA transport'; ''); ('GO:0070182-F:DNA polymerase binding'; ''); ('GO:0098505-F:G-rich strand telomeric DNA binding'; ''); ('GO:0042802-F:identical protein binding'; ''); ('GO:0035198-F:miRNA binding'; ''); ('GO:0140693-F:molecular condensate scaffold activity'; ''); ("GO:0003730-F:mRNA 3'-UTR binding"; ''); ('GO:1990247-F:N6-methyladenosine-containing RNA reader activity'; ''); ('GO:0003723-F:RNA binding'; ''); ('GO:0043047-F:single-stranded telomeric DNA binding'; ''); ('GO:0015030-C:Cajal body'; ''); ('GO:0071013-C:catalytic step 2 spliceosome'; ''); ('GO:0000781-C:chromosome; telomeric region'; ''); ('GO:0005737-C:cytoplasm'; ''); ('GO:0070062-C:extracellular exosome'; ''); ('GO:0016020-C:membrane'; ''); ('GO:0016363-C:nuclear matrix'; ''); ('GO:0005654-C:nucleoplasm'; ''); ('GO:0005634-C:nucleus'; ''); ('GO:1990904-C:ribonucleoprotein complex'; ''); ('GO:0005681-C:spliceosomal complex'; '')]	247	GRGFGDGYNGyGGGPGGGNF	287	GNQGGGYGGGyDNYGGGNYG	39	YGGGPGGGNFGGSPGYGGGRGGYGGGGPGYGNQGGGYGGGY		TURN:278:281
P22626	HNRNPA2B1	[('GO:0032392-P:DNA geometric change'; ''); ('GO:1990428-P:miRNA transport'; ''); ('GO:0006406-P:mRNA export from nucleus'; ''); ('GO:0006397-P:mRNA processing'; ''); ('GO:0000398-P:mRNA splicing; via spliceosome'; ''); ('GO:0051028-P:mRNA transport'; ''); ('GO:1904358-P:positive regulation of telomere maintenance via telomere lengthening'; ''); ('GO:0031053-P:primary miRNA processing'; ''); ('GO:0050658-P:RNA transport'; ''); ('GO:0070182-F:DNA polymerase binding'; ''); ('GO:0098505-F:G-rich strand telomeric DNA binding'; ''); ('GO:0042802-F:identical protein binding'; ''); ('GO:0035198-F:miRNA binding'; ''); ('GO:0140693-F:molecular condensate scaffold activity'; ''); ("GO:0003730-F:mRNA 3'-UTR binding"; ''); ('GO:1990247-F:N6-methyladenosine-containing RNA reader activity'; ''); ('GO:0003723-F:RNA binding'; ''); ('GO:0043047-F:single-stranded telomeric DNA binding'; ''); ('GO:0015030-C:Cajal body'; ''); ('GO:0071013-C:catalytic step 2 spliceosome'; ''); ('GO:0000781-C:chromosome; telomeric region'; ''); ('GO:0005737-C:cytoplasm'; ''); ('GO:0070062-C:extracellular exosome'; ''); ('GO:0016020-C:membrane'; ''); ('GO:0016363-C:nuclear matrix'; ''); ('GO:0005654-C:nucleoplasm'; ''); ('GO:0005634-C:nucleus'; ''); ('GO:1990904-C:ribonucleoprotein complex'; ''); ('GO:0005681-C:spliceosomal complex'; '')]	247	GRGFGDGYNGyGGGPGGGNF	290	GGGYGGGYDNyGGGNYGSGN	42	YGGGPGGGNFGGSPGYGGGRGGYGGGGPGYGNQGGGYGGGYDNY		TURN:278:281;STRAND:286:289
P22626	HNRNPA2B1	[('GO:0032392-P:DNA geometric change'; ''); ('GO:1990428-P:miRNA transport'; ''); ('GO:0006406-P:mRNA export from nucleus'; ''); ('GO:0006397-P:mRNA processing'; ''); ('GO:0000398-P:mRNA splicing; via spliceosome'; ''); ('GO:0051028-P:mRNA transport'; ''); ('GO:1904358-P:positive regulation of telomere maintenance via telomere lengthening'; ''); ('GO:0031053-P:primary miRNA processing'; ''); ('GO:0050658-P:RNA transport'; ''); ('GO:0070182-F:DNA polymerase binding'; ''); ('GO:0098505-F:G-rich strand telomeric DNA binding'; ''); ('GO:0042802-F:identical protein binding'; ''); ('GO:0035198-F:miRNA binding'; ''); ('GO:0140693-F:molecular condensate scaffold activity'; ''); ("GO:0003730-F:mRNA 3'-UTR binding"; ''); ('GO:1990247-F:N6-methyladenosine-containing RNA reader activity'; ''); ('GO:0003723-F:RNA binding'; ''); ('GO:0043047-F:single-stranded telomeric DNA binding'; ''); ('GO:0015030-C:Cajal body'; ''); ('GO:0071013-C:catalytic step 2 spliceosome'; ''); ('GO:0000781-C:chromosome; telomeric region'; ''); ('GO:0005737-C:cytoplasm'; ''); ('GO:0070062-C:extracellular exosome'; ''); ('GO:0016020-C:membrane'; ''); ('GO:0016363-C:nuclear matrix'; ''); ('GO:0005654-C:nucleoplasm'; ''); ('GO:0005634-C:nucleus'; ''); ('GO:1990904-C:ribonucleoprotein complex'; ''); ('GO:0005681-C:spliceosomal complex'; '')]	247	GRGFGDGYNGyGGGPGGGNF	295	GGYDNYGGGNyGSGNYNDFG	47	YGGGPGGGNFGGSPGYGGGRGGYGGGGPGYGNQGGGYGGGYDNYGGGNY		TURN:278:281;STRAND:286:289;STRAND:291:293
P22626	HNRNPA2B1	[('GO:0032392-P:DNA geometric change'; ''); ('GO:1990428-P:miRNA transport'; ''); ('GO:0006406-P:mRNA export from nucleus'; ''); ('GO:0006397-P:mRNA processing'; ''); ('GO:0000398-P:mRNA splicing; via spliceosome'; ''); ('GO:0051028-P:mRNA transport'; ''); ('GO:1904358-P:positive regulation of telomere maintenance via telomere lengthening'; ''); ('GO:0031053-P:primary miRNA processing'; ''); ('GO:0050658-P:RNA transport'; ''); ('GO:0070182-F:DNA polymerase binding'; ''); ('GO:0098505-F:G-rich strand telomeric DNA binding'; ''); ('GO:0042802-F:identical protein binding'; ''); ('GO:0035198-F:miRNA binding'; ''); ('GO:0140693-F:molecular condensate scaffold activity'; ''); ("GO:0003730-F:mRNA 3'-UTR binding"; ''); ('GO:1990247-F:N6-methyladenosine-containing RNA reader activity'; ''); ('GO:0003723-F:RNA binding'; ''); ('GO:0043047-F:single-stranded telomeric DNA binding'; ''); ('GO:0015030-C:Cajal body'; ''); ('GO:0071013-C:catalytic step 2 spliceosome'; ''); ('GO:0000781-C:chromosome; telomeric region'; ''); ('GO:0005737-C:cytoplasm'; ''); ('GO:0070062-C:extracellular exosome'; ''); ('GO:0016020-C:membrane'; ''); ('GO:0016363-C:nuclear matrix'; ''); ('GO:0005654-C:nucleoplasm'; ''); ('GO:0005634-C:nucleus'; ''); ('GO:1990904-C:ribonucleoprotein complex'; ''); ('GO:0005681-C:spliceosomal complex'; '')]	262	GGGNFGGSPGyGGGRGGYGG	287	GNQGGGYGGGyDNYGGGNYG	24	YGGGRGGYGGGGPGYGNQGGGYGGGY		TURN:278:281
P22626	HNRNPA2B1	[('GO:0032392-P:DNA geometric change'; ''); ('GO:1990428-P:miRNA transport'; ''); ('GO:0006406-P:mRNA export from nucleus'; ''); ('GO:0006397-P:mRNA processing'; ''); ('GO:0000398-P:mRNA splicing; via spliceosome'; ''); ('GO:0051028-P:mRNA transport'; ''); ('GO:1904358-P:positive regulation of telomere maintenance via telomere lengthening'; ''); ('GO:0031053-P:primary miRNA processing'; ''); ('GO:0050658-P:RNA transport'; ''); ('GO:0070182-F:DNA polymerase binding'; ''); ('GO:0098505-F:G-rich strand telomeric DNA binding'; ''); ('GO:0042802-F:identical protein binding'; ''); ('GO:0035198-F:miRNA binding'; ''); ('GO:0140693-F:molecular condensate scaffold activity'; ''); ("GO:0003730-F:mRNA 3'-UTR binding"; ''); ('GO:1990247-F:N6-methyladenosine-containing RNA reader activity'; ''); ('GO:0003723-F:RNA binding'; ''); ('GO:0043047-F:single-stranded telomeric DNA binding'; ''); ('GO:0015030-C:Cajal body'; ''); ('GO:0071013-C:catalytic step 2 spliceosome'; ''); ('GO:0000781-C:chromosome; telomeric region'; ''); ('GO:0005737-C:cytoplasm'; ''); ('GO:0070062-C:extracellular exosome'; ''); ('GO:0016020-C:membrane'; ''); ('GO:0016363-C:nuclear matrix'; ''); ('GO:0005654-C:nucleoplasm'; ''); ('GO:0005634-C:nucleus'; ''); ('GO:1990904-C:ribonucleoprotein complex'; ''); ('GO:0005681-C:spliceosomal complex'; '')]	262	GGGNFGGSPGyGGGRGGYGG	290	GGGYGGGYDNyGGGNYGSGN	27	YGGGRGGYGGGGPGYGNQGGGYGGGYDNY		TURN:278:281;STRAND:286:289
P22626	HNRNPA2B1	[('GO:0032392-P:DNA geometric change'; ''); ('GO:1990428-P:miRNA transport'; ''); ('GO:0006406-P:mRNA export from nucleus'; ''); ('GO:0006397-P:mRNA processing'; ''); ('GO:0000398-P:mRNA splicing; via spliceosome'; ''); ('GO:0051028-P:mRNA transport'; ''); ('GO:1904358-P:positive regulation of telomere maintenance via telomere lengthening'; ''); ('GO:0031053-P:primary miRNA processing'; ''); ('GO:0050658-P:RNA transport'; ''); ('GO:0070182-F:DNA polymerase binding'; ''); ('GO:0098505-F:G-rich strand telomeric DNA binding'; ''); ('GO:0042802-F:identical protein binding'; ''); ('GO:0035198-F:miRNA binding'; ''); ('GO:0140693-F:molecular condensate scaffold activity'; ''); ("GO:0003730-F:mRNA 3'-UTR binding"; ''); ('GO:1990247-F:N6-methyladenosine-containing RNA reader activity'; ''); ('GO:0003723-F:RNA binding'; ''); ('GO:0043047-F:single-stranded telomeric DNA binding'; ''); ('GO:0015030-C:Cajal body'; ''); ('GO:0071013-C:catalytic step 2 spliceosome'; ''); ('GO:0000781-C:chromosome; telomeric region'; ''); ('GO:0005737-C:cytoplasm'; ''); ('GO:0070062-C:extracellular exosome'; ''); ('GO:0016020-C:membrane'; ''); ('GO:0016363-C:nuclear matrix'; ''); ('GO:0005654-C:nucleoplasm'; ''); ('GO:0005634-C:nucleus'; ''); ('GO:1990904-C:ribonucleoprotein complex'; ''); ('GO:0005681-C:spliceosomal complex'; '')]	262	GGGNFGGSPGyGGGRGGYGG	295	GGYDNYGGGNyGSGNYNDFG	32	YGGGRGGYGGGGPGYGNQGGGYGGGYDNYGGGNY		TURN:278:281;STRAND:286:289;STRAND:291:293
P22626	HNRNPA2B1	[('GO:0032392-P:DNA geometric change'; ''); ('GO:1990428-P:miRNA transport'; ''); ('GO:0006406-P:mRNA export from nucleus'; ''); ('GO:0006397-P:mRNA processing'; ''); ('GO:0000398-P:mRNA splicing; via spliceosome'; ''); ('GO:0051028-P:mRNA transport'; ''); ('GO:1904358-P:positive regulation of telomere maintenance via telomere lengthening'; ''); ('GO:0031053-P:primary miRNA processing'; ''); ('GO:0050658-P:RNA transport'; ''); ('GO:0070182-F:DNA polymerase binding'; ''); ('GO:0098505-F:G-rich strand telomeric DNA binding'; ''); ('GO:0042802-F:identical protein binding'; ''); ('GO:0035198-F:miRNA binding'; ''); ('GO:0140693-F:molecular condensate scaffold activity'; ''); ("GO:0003730-F:mRNA 3'-UTR binding"; ''); ('GO:1990247-F:N6-methyladenosine-containing RNA reader activity'; ''); ('GO:0003723-F:RNA binding'; ''); ('GO:0043047-F:single-stranded telomeric DNA binding'; ''); ('GO:0015030-C:Cajal body'; ''); ('GO:0071013-C:catalytic step 2 spliceosome'; ''); ('GO:0000781-C:chromosome; telomeric region'; ''); ('GO:0005737-C:cytoplasm'; ''); ('GO:0070062-C:extracellular exosome'; ''); ('GO:0016020-C:membrane'; ''); ('GO:0016363-C:nuclear matrix'; ''); ('GO:0005654-C:nucleoplasm'; ''); ('GO:0005634-C:nucleus'; ''); ('GO:1990904-C:ribonucleoprotein complex'; ''); ('GO:0005681-C:spliceosomal complex'; '')]	336	NMGGPYGGGNyGPGGSGGSG	347	GPGGSGGSGGyGGRSRY	10	YGPGGSGGSGGY
P22626	HNRNPA2B1	[('GO:0032392-P:DNA geometric change'; ''); ('GO:1990428-P:miRNA transport'; ''); ('GO:0006406-P:mRNA export from nucleus'; ''); ('GO:0006397-P:mRNA processing'; ''); ('GO:0000398-P:mRNA splicing; via spliceosome'; ''); ('GO:0051028-P:mRNA transport'; ''); ('GO:1904358-P:positive regulation of telomere maintenance via telomere lengthening'; ''); ('GO:0031053-P:primary miRNA processing'; ''); ('GO:0050658-P:RNA transport'; ''); ('GO:0070182-F:DNA polymerase binding'; ''); ('GO:0098505-F:G-rich strand telomeric DNA binding'; ''); ('GO:0042802-F:identical protein binding'; ''); ('GO:0035198-F:miRNA binding'; ''); ('GO:0140693-F:molecular condensate scaffold activity'; ''); ("GO:0003730-F:mRNA 3'-UTR binding"; ''); ('GO:1990247-F:N6-methyladenosine-containing RNA reader activity'; ''); ('GO:0003723-F:RNA binding'; ''); ('GO:0043047-F:single-stranded telomeric DNA binding'; ''); ('GO:0015030-C:Cajal body'; ''); ('GO:0071013-C:catalytic step 2 spliceosome'; ''); ('GO:0000781-C:chromosome; telomeric region'; ''); ('GO:0005737-C:cytoplasm'; ''); ('GO:0070062-C:extracellular exosome'; ''); ('GO:0016020-C:membrane'; ''); ('GO:0016363-C:nuclear matrix'; ''); ('GO:0005654-C:nucleoplasm'; ''); ('GO:0005634-C:nucleus'; ''); ('GO:1990904-C:ribonucleoprotein complex'; ''); ('GO:0005681-C:spliceosomal complex'; '')]	336	NMGGPYGGGNyGPGGSGGSG	353	GSGGYGGRSRy	16	YGPGGSGGSGGYGGRSRY
P16260	SLC25A16	[('GO:1990559-P:mitochondrial coenzyme A transmembrane transport'; ''); ('GO:0006839-P:mitochondrial transport'; ''); ('GO:0015939-P:pantothenate metabolic process'; ''); ('GO:0015297-F:antiporter activity'; ''); ('GO:0015228-F:coenzyme A transmembrane transporter activity'; ''); ('GO:0005743-C:mitochondrial inner membrane'; ''); ('GO:0005739-C:mitochondrion'; '')]	149	MAGMTAVICTyPLDMVRVRL	189	YAKEGGFFGFyRGLMPTILG	39	YPLDMVRVRLAFQVKGEHSYTGIIHAFKTIYAKEGGFFGFY
P16260	SLC25A16	[('GO:1990559-P:mitochondrial coenzyme A transmembrane transport'; ''); ('GO:0006839-P:mitochondrial transport'; ''); ('GO:0015939-P:pantothenate metabolic process'; ''); ('GO:0015297-F:antiporter activity'; ''); ('GO:0015228-F:coenzyme A transmembrane transporter activity'; ''); ('GO:0005743-C:mitochondrial inner membrane'; ''); ('GO:0005739-C:mitochondrion'; '')]	149	MAGMTAVICTyPLDMVRVRL	289	KCLTMRDTMKyVYGHHGIRK	139	YPLDMVRVRLAFQVKGEHSYTGIIHAFKTIYAKEGGFFGFYRGLMPTILGMAPYAGVSFFTFGTLKSVGLSHAPTLLGRPSSDNPNVLVLKTHVNLLCGGVAGAIAQTISYPFDVTRRRMQLGTVLPEFEKCLTMRDTMKY	Helical Name=4:191:211;Helical Name=5:244:264
P16260	SLC25A16	[('GO:1990559-P:mitochondrial coenzyme A transmembrane transport'; ''); ('GO:0006839-P:mitochondrial transport'; ''); ('GO:0015939-P:pantothenate metabolic process'; ''); ('GO:0015297-F:antiporter activity'; ''); ('GO:0015228-F:coenzyme A transmembrane transporter activity'; ''); ('GO:0005743-C:mitochondrial inner membrane'; ''); ('GO:0005739-C:mitochondrion'; '')]	189	YAKEGGFFGFyRGLMPTILG	289	KCLTMRDTMKyVYGHHGIRK	99	YRGLMPTILGMAPYAGVSFFTFGTLKSVGLSHAPTLLGRPSSDNPNVLVLKTHVNLLCGGVAGAIAQTISYPFDVTRRRMQLGTVLPEFEKCLTMRDTMKY	Helical Name=4:191:211;Helical Name=5:244:264
P48681	NES	[('GO:0007420-P:brain development'; ''); ('GO:0048858-P:cell projection morphogenesis'; ''); ('GO:0007417-P:central nervous system development'; ''); ('GO:0031076-P:embryonic camera-type eye development'; ''); ('GO:0000086-P:G2/M transition of mitotic cell cycle'; ''); ('GO:0043086-P:negative regulation of catalytic activity'; ''); ('GO:0043524-P:negative regulation of neuron apoptotic process'; ''); ('GO:0032091-P:negative regulation of protein binding'; ''); ('GO:0051402-P:neuron apoptotic process'; ''); ('GO:0030844-P:positive regulation of intermediate filament depolymerization'; ''); ('GO:2000179-P:positive regulation of neural precursor cell proliferation'; ''); ('GO:0072089-P:stem cell proliferation'; ''); ('GO:0031730-F:CCR5 chemokine receptor binding'; ''); ('GO:0019215-F:intermediate filament binding'; ''); ('GO:0005737-C:cytoplasm'; ''); ('GO:0005882-C:intermediate filament'; ''); ('GO:0045111-C:intermediate filament cytoskeleton'; '')]	928	EEEENLGKGEyQESLRSLEE	1225	PPVLVSPSPTyTPILEDAPG	296	YQESLRSLEEEGQELPQSADVQRWEDTVEKDQELAQESPPGMAGVENEDEAELNLREQDGFTGKEEVVEQGELNATEEVWIPGEGHPESPEPKEQRGLVEGASVKGGAEGLQDPEGQSQQVGAPGLQAPQGLPEAIEPLVEDDVAPGGDQASPEVMLGSEPAMGESAAGAEPGPGQGVGGLGDPGHLTREEVMEPPLEEESLEAKRVQGLEGPRKDLEEAGGLGTEFSELPGKSRDPWEPPREGREESEAEAPRGAEEAFPAETLGHTGSDAPSPWPLGSEEAEEDVPPVLVSPSPTY	Basic and acidic residues:949:960;Basic and acidic residues:980:994;Basic and acidic residues:1012:1024;Low complexity:1085:1098;Gly residues:1099:1110;Basic and acidic residues:1129:1145;Basic and acidic residues:1159:1184
Q8WZ64	ARAP2	[('GO:0032956-P:regulation of actin cytoskeleton organization'; ''); ('GO:0007165-P:signal transduction'; ''); ('GO:0005096-F:GTPase activator activity'; ''); ('GO:0005547-F:phosphatidylinositol-3;4;5-trisphosphate binding'; ''); ('GO:0008270-F:zinc ion binding'; ''); ('GO:0005737-C:cytoplasm'; '')]	77	ILSKMQDIPIyANVHKTKKN	258	FQGEMIVNDLyVPSSPILAP	180	YANVHKTKKNDDPSKDYHVPSSDQNICIELSNSGSVQTSSPPQLETVRKNLEDSDASVERSQYPQSDDKLSPPKRDFPTAEEPHLNLGSLNDSLFGSDNIKIESLITKKTVDHTVEEQQTEKVKLITENLSKLPNADSECLSFVGCSTSGTNSGNGTNGLLEGSPPSPFFKFQGEMIVNDLY	Disordered:126:161;Basic and acidic residues:142:160
Q8WZ64	ARAP2	[('GO:0032956-P:regulation of actin cytoskeleton organization'; ''); ('GO:0007165-P:signal transduction'; ''); ('GO:0005096-F:GTPase activator activity'; ''); ('GO:0005547-F:phosphatidylinositol-3;4;5-trisphosphate binding'; ''); ('GO:0008270-F:zinc ion binding'; ''); ('GO:0005737-C:cytoplasm'; '')]	77	ILSKMQDIPIyANVHKTKKN	303	PGSTKGVSGSyFRERRNVAT	225	YANVHKTKKNDDPSKDYHVPSSDQNICIELSNSGSVQTSSPPQLETVRKNLEDSDASVERSQYPQSDDKLSPPKRDFPTAEEPHLNLGSLNDSLFGSDNIKIESLITKKTVDHTVEEQQTEKVKLITENLSKLPNADSECLSFVGCSTSGTNSGNGTNGLLEGSPPSPFFKFQGEMIVNDLYVPSSPILAPVRSRSKLVSRPSRSFLLRHRPVPEIPGSTKGVSGSY	Disordered:126:161;Basic and acidic residues:142:160
Q8WZ64	ARAP2	[('GO:0032956-P:regulation of actin cytoskeleton organization'; ''); ('GO:0007165-P:signal transduction'; ''); ('GO:0005096-F:GTPase activator activity'; ''); ('GO:0005547-F:phosphatidylinositol-3;4;5-trisphosphate binding'; ''); ('GO:0008270-F:zinc ion binding'; ''); ('GO:0005737-C:cytoplasm'; '')]	77	ILSKMQDIPIyANVHKTKKN	380	TNSFIIKSSIyDNRKEKISE	302	YANVHKTKKNDDPSKDYHVPSSDQNICIELSNSGSVQTSSPPQLETVRKNLEDSDASVERSQYPQSDDKLSPPKRDFPTAEEPHLNLGSLNDSLFGSDNIKIESLITKKTVDHTVEEQQTEKVKLITENLSKLPNADSECLSFVGCSTSGTNSGNGTNGLLEGSPPSPFFKFQGEMIVNDLYVPSSPILAPVRSRSKLVSRPSRSFLLRHRPVPEIPGSTKGVSGSYFRERRNVATSTEKSVAWQNSNEENSSSIFPYGETFLFQRLENSKKRSIKNEFLTQGEALKGEAATATNSFIIKSSIY	Disordered:126:161;Basic and acidic residues:142:160
Q8WZ64	ARAP2	[('GO:0032956-P:regulation of actin cytoskeleton organization'; ''); ('GO:0007165-P:signal transduction'; ''); ('GO:0005096-F:GTPase activator activity'; ''); ('GO:0005547-F:phosphatidylinositol-3;4;5-trisphosphate binding'; ''); ('GO:0008270-F:zinc ion binding'; ''); ('GO:0005737-C:cytoplasm'; '')]	77	ILSKMQDIPIyANVHKTKKN	451	LILDSVNRHSyPLSSTSGNA	373	YANVHKTKKNDDPSKDYHVPSSDQNICIELSNSGSVQTSSPPQLETVRKNLEDSDASVERSQYPQSDDKLSPPKRDFPTAEEPHLNLGSLNDSLFGSDNIKIESLITKKTVDHTVEEQQTEKVKLITENLSKLPNADSECLSFVGCSTSGTNSGNGTNGLLEGSPPSPFFKFQGEMIVNDLYVPSSPILAPVRSRSKLVSRPSRSFLLRHRPVPEIPGSTKGVSGSYFRERRNVATSTEKSVAWQNSNEENSSSIFPYGETFLFQRLENSKKRSIKNEFLTQGEALKGEAATATNSFIIKSSIYDNRKEKISEDKVEDIWIPREDKNNFLIDTASESEYSTVEECFQSLRRKNSKASKSRTQKALILDSVNRHSY	Disordered:126:161;Basic and acidic residues:142:160
Q8WZ64	ARAP2	[('GO:0032956-P:regulation of actin cytoskeleton organization'; ''); ('GO:0007165-P:signal transduction'; ''); ('GO:0005096-F:GTPase activator activity'; ''); ('GO:0005547-F:phosphatidylinositol-3;4;5-trisphosphate binding'; ''); ('GO:0008270-F:zinc ion binding'; ''); ('GO:0005737-C:cytoplasm'; '')]	77	ILSKMQDIPIyANVHKTKKN	473	SAVSSQAISPyACFYGASAK	395	YANVHKTKKNDDPSKDYHVPSSDQNICIELSNSGSVQTSSPPQLETVRKNLEDSDASVERSQYPQSDDKLSPPKRDFPTAEEPHLNLGSLNDSLFGSDNIKIESLITKKTVDHTVEEQQTEKVKLITENLSKLPNADSECLSFVGCSTSGTNSGNGTNGLLEGSPPSPFFKFQGEMIVNDLYVPSSPILAPVRSRSKLVSRPSRSFLLRHRPVPEIPGSTKGVSGSYFRERRNVATSTEKSVAWQNSNEENSSSIFPYGETFLFQRLENSKKRSIKNEFLTQGEALKGEAATATNSFIIKSSIYDNRKEKISEDKVEDIWIPREDKNNFLIDTASESEYSTVEECFQSLRRKNSKASKSRTQKALILDSVNRHSYPLSSTSGNADSSAVSSQAISPY	Disordered:126:161;Basic and acidic residues:142:160
Q8WZ64	ARAP2	[('GO:0032956-P:regulation of actin cytoskeleton organization'; ''); ('GO:0007165-P:signal transduction'; ''); ('GO:0005096-F:GTPase activator activity'; ''); ('GO:0005547-F:phosphatidylinositol-3;4;5-trisphosphate binding'; ''); ('GO:0008270-F:zinc ion binding'; ''); ('GO:0005737-C:cytoplasm'; '')]	77	ILSKMQDIPIyANVHKTKKN	477	SQAISPYACFyGASAKKVKS	399	YANVHKTKKNDDPSKDYHVPSSDQNICIELSNSGSVQTSSPPQLETVRKNLEDSDASVERSQYPQSDDKLSPPKRDFPTAEEPHLNLGSLNDSLFGSDNIKIESLITKKTVDHTVEEQQTEKVKLITENLSKLPNADSECLSFVGCSTSGTNSGNGTNGLLEGSPPSPFFKFQGEMIVNDLYVPSSPILAPVRSRSKLVSRPSRSFLLRHRPVPEIPGSTKGVSGSYFRERRNVATSTEKSVAWQNSNEENSSSIFPYGETFLFQRLENSKKRSIKNEFLTQGEALKGEAATATNSFIIKSSIYDNRKEKISEDKVEDIWIPREDKNNFLIDTASESEYSTVEECFQSLRRKNSKASKSRTQKALILDSVNRHSYPLSSTSGNADSSAVSSQAISPYACFY	Disordered:126:161;Basic and acidic residues:142:160
Q8WZ64	ARAP2	[('GO:0032956-P:regulation of actin cytoskeleton organization'; ''); ('GO:0007165-P:signal transduction'; ''); ('GO:0005096-F:GTPase activator activity'; ''); ('GO:0005547-F:phosphatidylinositol-3;4;5-trisphosphate binding'; ''); ('GO:0008270-F:zinc ion binding'; ''); ('GO:0005737-C:cytoplasm'; '')]	258	FQGEMIVNDLyVPSSPILAP	303	PGSTKGVSGSyFRERRNVAT	44	YVPSSPILAPVRSRSKLVSRPSRSFLLRHRPVPEIPGSTKGVSGSY
Q8WZ64	ARAP2	[('GO:0032956-P:regulation of actin cytoskeleton organization'; ''); ('GO:0007165-P:signal transduction'; ''); ('GO:0005096-F:GTPase activator activity'; ''); ('GO:0005547-F:phosphatidylinositol-3;4;5-trisphosphate binding'; ''); ('GO:0008270-F:zinc ion binding'; ''); ('GO:0005737-C:cytoplasm'; '')]	258	FQGEMIVNDLyVPSSPILAP	380	TNSFIIKSSIyDNRKEKISE	121	YVPSSPILAPVRSRSKLVSRPSRSFLLRHRPVPEIPGSTKGVSGSYFRERRNVATSTEKSVAWQNSNEENSSSIFPYGETFLFQRLENSKKRSIKNEFLTQGEALKGEAATATNSFIIKSSIY
Q8WZ64	ARAP2	[('GO:0032956-P:regulation of actin cytoskeleton organization'; ''); ('GO:0007165-P:signal transduction'; ''); ('GO:0005096-F:GTPase activator activity'; ''); ('GO:0005547-F:phosphatidylinositol-3;4;5-trisphosphate binding'; ''); ('GO:0008270-F:zinc ion binding'; ''); ('GO:0005737-C:cytoplasm'; '')]	258	FQGEMIVNDLyVPSSPILAP	451	LILDSVNRHSyPLSSTSGNA	192	YVPSSPILAPVRSRSKLVSRPSRSFLLRHRPVPEIPGSTKGVSGSYFRERRNVATSTEKSVAWQNSNEENSSSIFPYGETFLFQRLENSKKRSIKNEFLTQGEALKGEAATATNSFIIKSSIYDNRKEKISEDKVEDIWIPREDKNNFLIDTASESEYSTVEECFQSLRRKNSKASKSRTQKALILDSVNRHSY
Q8WZ64	ARAP2	[('GO:0032956-P:regulation of actin cytoskeleton organization'; ''); ('GO:0007165-P:signal transduction'; ''); ('GO:0005096-F:GTPase activator activity'; ''); ('GO:0005547-F:phosphatidylinositol-3;4;5-trisphosphate binding'; ''); ('GO:0008270-F:zinc ion binding'; ''); ('GO:0005737-C:cytoplasm'; '')]	258	FQGEMIVNDLyVPSSPILAP	473	SAVSSQAISPyACFYGASAK	214	YVPSSPILAPVRSRSKLVSRPSRSFLLRHRPVPEIPGSTKGVSGSYFRERRNVATSTEKSVAWQNSNEENSSSIFPYGETFLFQRLENSKKRSIKNEFLTQGEALKGEAATATNSFIIKSSIYDNRKEKISEDKVEDIWIPREDKNNFLIDTASESEYSTVEECFQSLRRKNSKASKSRTQKALILDSVNRHSYPLSSTSGNADSSAVSSQAISPY
Q8WZ64	ARAP2	[('GO:0032956-P:regulation of actin cytoskeleton organization'; ''); ('GO:0007165-P:signal transduction'; ''); ('GO:0005096-F:GTPase activator activity'; ''); ('GO:0005547-F:phosphatidylinositol-3;4;5-trisphosphate binding'; ''); ('GO:0008270-F:zinc ion binding'; ''); ('GO:0005737-C:cytoplasm'; '')]	258	FQGEMIVNDLyVPSSPILAP	477	SQAISPYACFyGASAKKVKS	218	YVPSSPILAPVRSRSKLVSRPSRSFLLRHRPVPEIPGSTKGVSGSYFRERRNVATSTEKSVAWQNSNEENSSSIFPYGETFLFQRLENSKKRSIKNEFLTQGEALKGEAATATNSFIIKSSIYDNRKEKISEDKVEDIWIPREDKNNFLIDTASESEYSTVEECFQSLRRKNSKASKSRTQKALILDSVNRHSYPLSSTSGNADSSAVSSQAISPYACFY
Q8WZ64	ARAP2	[('GO:0032956-P:regulation of actin cytoskeleton organization'; ''); ('GO:0007165-P:signal transduction'; ''); ('GO:0005096-F:GTPase activator activity'; ''); ('GO:0005547-F:phosphatidylinositol-3;4;5-trisphosphate binding'; ''); ('GO:0008270-F:zinc ion binding'; ''); ('GO:0005737-C:cytoplasm'; '')]	303	PGSTKGVSGSyFRERRNVAT	380	TNSFIIKSSIyDNRKEKISE	76	YFRERRNVATSTEKSVAWQNSNEENSSSIFPYGETFLFQRLENSKKRSIKNEFLTQGEALKGEAATATNSFIIKSSIY
Q8WZ64	ARAP2	[('GO:0032956-P:regulation of actin cytoskeleton organization'; ''); ('GO:0007165-P:signal transduction'; ''); ('GO:0005096-F:GTPase activator activity'; ''); ('GO:0005547-F:phosphatidylinositol-3;4;5-trisphosphate binding'; ''); ('GO:0008270-F:zinc ion binding'; ''); ('GO:0005737-C:cytoplasm'; '')]	303	PGSTKGVSGSyFRERRNVAT	451	LILDSVNRHSyPLSSTSGNA	147	YFRERRNVATSTEKSVAWQNSNEENSSSIFPYGETFLFQRLENSKKRSIKNEFLTQGEALKGEAATATNSFIIKSSIYDNRKEKISEDKVEDIWIPREDKNNFLIDTASESEYSTVEECFQSLRRKNSKASKSRTQKALILDSVNRHSY
Q8WZ64	ARAP2	[('GO:0032956-P:regulation of actin cytoskeleton organization'; ''); ('GO:0007165-P:signal transduction'; ''); ('GO:0005096-F:GTPase activator activity'; ''); ('GO:0005547-F:phosphatidylinositol-3;4;5-trisphosphate binding'; ''); ('GO:0008270-F:zinc ion binding'; ''); ('GO:0005737-C:cytoplasm'; '')]	303	PGSTKGVSGSyFRERRNVAT	473	SAVSSQAISPyACFYGASAK	169	YFRERRNVATSTEKSVAWQNSNEENSSSIFPYGETFLFQRLENSKKRSIKNEFLTQGEALKGEAATATNSFIIKSSIYDNRKEKISEDKVEDIWIPREDKNNFLIDTASESEYSTVEECFQSLRRKNSKASKSRTQKALILDSVNRHSYPLSSTSGNADSSAVSSQAISPY
Q8WZ64	ARAP2	[('GO:0032956-P:regulation of actin cytoskeleton organization'; ''); ('GO:0007165-P:signal transduction'; ''); ('GO:0005096-F:GTPase activator activity'; ''); ('GO:0005547-F:phosphatidylinositol-3;4;5-trisphosphate binding'; ''); ('GO:0008270-F:zinc ion binding'; ''); ('GO:0005737-C:cytoplasm'; '')]	303	PGSTKGVSGSyFRERRNVAT	477	SQAISPYACFyGASAKKVKS	173	YFRERRNVATSTEKSVAWQNSNEENSSSIFPYGETFLFQRLENSKKRSIKNEFLTQGEALKGEAATATNSFIIKSSIYDNRKEKISEDKVEDIWIPREDKNNFLIDTASESEYSTVEECFQSLRRKNSKASKSRTQKALILDSVNRHSYPLSSTSGNADSSAVSSQAISPYACFY
Q8WZ64	ARAP2	[('GO:0032956-P:regulation of actin cytoskeleton organization'; ''); ('GO:0007165-P:signal transduction'; ''); ('GO:0005096-F:GTPase activator activity'; ''); ('GO:0005547-F:phosphatidylinositol-3;4;5-trisphosphate binding'; ''); ('GO:0008270-F:zinc ion binding'; ''); ('GO:0005737-C:cytoplasm'; '')]	380	TNSFIIKSSIyDNRKEKISE	451	LILDSVNRHSyPLSSTSGNA	70	YDNRKEKISEDKVEDIWIPREDKNNFLIDTASESEYSTVEECFQSLRRKNSKASKSRTQKALILDSVNRHSY
Q8WZ64	ARAP2	[('GO:0032956-P:regulation of actin cytoskeleton organization'; ''); ('GO:0007165-P:signal transduction'; ''); ('GO:0005096-F:GTPase activator activity'; ''); ('GO:0005547-F:phosphatidylinositol-3;4;5-trisphosphate binding'; ''); ('GO:0008270-F:zinc ion binding'; ''); ('GO:0005737-C:cytoplasm'; '')]	380	TNSFIIKSSIyDNRKEKISE	473	SAVSSQAISPyACFYGASAK	92	YDNRKEKISEDKVEDIWIPREDKNNFLIDTASESEYSTVEECFQSLRRKNSKASKSRTQKALILDSVNRHSYPLSSTSGNADSSAVSSQAISPY
Q8WZ64	ARAP2	[('GO:0032956-P:regulation of actin cytoskeleton organization'; ''); ('GO:0007165-P:signal transduction'; ''); ('GO:0005096-F:GTPase activator activity'; ''); ('GO:0005547-F:phosphatidylinositol-3;4;5-trisphosphate binding'; ''); ('GO:0008270-F:zinc ion binding'; ''); ('GO:0005737-C:cytoplasm'; '')]	380	TNSFIIKSSIyDNRKEKISE	477	SQAISPYACFyGASAKKVKS	96	YDNRKEKISEDKVEDIWIPREDKNNFLIDTASESEYSTVEECFQSLRRKNSKASKSRTQKALILDSVNRHSYPLSSTSGNADSSAVSSQAISPYACFY
Q8WZ64	ARAP2	[('GO:0032956-P:regulation of actin cytoskeleton organization'; ''); ('GO:0007165-P:signal transduction'; ''); ('GO:0005096-F:GTPase activator activity'; ''); ('GO:0005547-F:phosphatidylinositol-3;4;5-trisphosphate binding'; ''); ('GO:0008270-F:zinc ion binding'; ''); ('GO:0005737-C:cytoplasm'; '')]	451	LILDSVNRHSyPLSSTSGNA	473	SAVSSQAISPyACFYGASAK	21	YPLSSTSGNADSSAVSSQAISPY
Q8WZ64	ARAP2	[('GO:0032956-P:regulation of actin cytoskeleton organization'; ''); ('GO:0007165-P:signal transduction'; ''); ('GO:0005096-F:GTPase activator activity'; ''); ('GO:0005547-F:phosphatidylinositol-3;4;5-trisphosphate binding'; ''); ('GO:0008270-F:zinc ion binding'; ''); ('GO:0005737-C:cytoplasm'; '')]	451	LILDSVNRHSyPLSSTSGNA	477	SQAISPYACFyGASAKKVKS	25	YPLSSTSGNADSSAVSSQAISPYACFY
P18077	RPL35A	[('GO:0002181-P:cytoplasmic translation'; ''); ('GO:0042273-P:ribosomal large subunit biogenesis'; ''); ('GO:0006364-P:rRNA processing'; ''); ('GO:0006412-P:translation'; ''); ('GO:0003723-F:RNA binding'; ''); ('GO:0003735-F:structural constituent of ribosome'; ''); ('GO:0000049-F:tRNA binding'; ''); ('GO:0005737-C:cytoplasm'; ''); ('GO:0005829-C:cytosol'; ''); ('GO:0022625-C:cytosolic large ribosomal subunit'; ''); ('GO:0022626-C:cytosolic ribosome'; ''); ('GO:0070062-C:extracellular exosome'; ''); ('GO:0016020-C:membrane'; ''); ('GO:0045202-C:synapse'; '')]	14	RLWSKAIFAGyKRGLRNQRE	34	HTALLKIEGVyARDETEFYL	19	YKRGLRNQREHTALLKIEGVY
P18077	RPL35A	[('GO:0002181-P:cytoplasmic translation'; ''); ('GO:0042273-P:ribosomal large subunit biogenesis'; ''); ('GO:0006364-P:rRNA processing'; ''); ('GO:0006412-P:translation'; ''); ('GO:0003723-F:RNA binding'; ''); ('GO:0003735-F:structural constituent of ribosome'; ''); ('GO:0000049-F:tRNA binding'; ''); ('GO:0005737-C:cytoplasm'; ''); ('GO:0005829-C:cytosol'; ''); ('GO:0022625-C:cytosolic large ribosomal subunit'; ''); ('GO:0022626-C:cytosolic ribosome'; ''); ('GO:0070062-C:extracellular exosome'; ''); ('GO:0016020-C:membrane'; ''); ('GO:0045202-C:synapse'; '')]	14	RLWSKAIFAGyKRGLRNQRE	42	GVYARDETEFyLGKRCAYVY	27	YKRGLRNQREHTALLKIEGVYARDETEFY
P18077	RPL35A	[('GO:0002181-P:cytoplasmic translation'; ''); ('GO:0042273-P:ribosomal large subunit biogenesis'; ''); ('GO:0006364-P:rRNA processing'; ''); ('GO:0006412-P:translation'; ''); ('GO:0003723-F:RNA binding'; ''); ('GO:0003735-F:structural constituent of ribosome'; ''); ('GO:0000049-F:tRNA binding'; ''); ('GO:0005737-C:cytoplasm'; ''); ('GO:0005829-C:cytosol'; ''); ('GO:0022625-C:cytosolic large ribosomal subunit'; ''); ('GO:0022626-C:cytosolic ribosome'; ''); ('GO:0070062-C:extracellular exosome'; ''); ('GO:0016020-C:membrane'; ''); ('GO:0045202-C:synapse'; '')]	14	RLWSKAIFAGyKRGLRNQRE	106	AIGHRIRVMLyPSRI	91	YKRGLRNQREHTALLKIEGVYARDETEFYLGKRCAYVYKAKNNTVTPGGKPNKTRVIWGKVTRAHGNSGMVRAKFRSNLPAKAIGHRIRVMLY
P18077	RPL35A	[('GO:0002181-P:cytoplasmic translation'; ''); ('GO:0042273-P:ribosomal large subunit biogenesis'; ''); ('GO:0006364-P:rRNA processing'; ''); ('GO:0006412-P:translation'; ''); ('GO:0003723-F:RNA binding'; ''); ('GO:0003735-F:structural constituent of ribosome'; ''); ('GO:0000049-F:tRNA binding'; ''); ('GO:0005737-C:cytoplasm'; ''); ('GO:0005829-C:cytosol'; ''); ('GO:0022625-C:cytosolic large ribosomal subunit'; ''); ('GO:0022626-C:cytosolic ribosome'; ''); ('GO:0070062-C:extracellular exosome'; ''); ('GO:0016020-C:membrane'; ''); ('GO:0045202-C:synapse'; '')]	34	HTALLKIEGVyARDETEFYL	106	AIGHRIRVMLyPSRI	71	YARDETEFYLGKRCAYVYKAKNNTVTPGGKPNKTRVIWGKVTRAHGNSGMVRAKFRSNLPAKAIGHRIRVMLY
P18077	RPL35A	[('GO:0002181-P:cytoplasmic translation'; ''); ('GO:0042273-P:ribosomal large subunit biogenesis'; ''); ('GO:0006364-P:rRNA processing'; ''); ('GO:0006412-P:translation'; ''); ('GO:0003723-F:RNA binding'; ''); ('GO:0003735-F:structural constituent of ribosome'; ''); ('GO:0000049-F:tRNA binding'; ''); ('GO:0005737-C:cytoplasm'; ''); ('GO:0005829-C:cytosol'; ''); ('GO:0022625-C:cytosolic large ribosomal subunit'; ''); ('GO:0022626-C:cytosolic ribosome'; ''); ('GO:0070062-C:extracellular exosome'; ''); ('GO:0016020-C:membrane'; ''); ('GO:0045202-C:synapse'; '')]	42	GVYARDETEFyLGKRCAYVY	106	AIGHRIRVMLyPSRI	63	YLGKRCAYVYKAKNNTVTPGGKPNKTRVIWGKVTRAHGNSGMVRAKFRSNLPAKAIGHRIRVMLY
Q9HBD1	RC3H2	[('GO:0001782-P:B cell homeostasis'; ''); ('GO:0060173-P:limb development'; ''); ('GO:0048286-P:lung alveolus development'; ''); ('GO:0048535-P:lymph node development'; ''); ('GO:0035264-P:multicellular organism growth'; ''); ('GO:2000320-P:negative regulation of T-helper 17 cell differentiation'; ''); ('GO:0000288-P:nuclear-transcribed mRNA catabolic process; deadenylation-dependent decay'; ''); ('GO:1901224-P:positive regulation of non-canonical NF-kappaB signal transduction'; ''); ('GO:0009791-P:post-embryonic development'; ''); ('GO:0000209-P:protein polyubiquitination'; ''); ('GO:2000628-P:regulation of miRNA metabolic process'; ''); ('GO:0048536-P:spleen development'; ''); ('GO:0043029-P:T cell homeostasis'; ''); ('GO:0042098-P:T cell proliferation'; ''); ('GO:0050852-P:T cell receptor signaling pathway'; ''); ('GO:0061470-P:T follicular helper cell differentiation'; ''); ('GO:0006511-P:ubiquitin-dependent protein catabolic process'; ''); ('GO:0003677-F:DNA binding'; ''); ('GO:0003725-F:double-stranded RNA binding'; ''); ('GO:0003729-F:mRNA binding'; ''); ('GO:0003723-F:RNA binding'; ''); ('GO:0035613-F:RNA stem-loop binding'; ''); ('GO:0061630-F:ubiquitin protein ligase activity'; ''); ('GO:0008270-F:zinc ion binding'; ''); ('GO:0009986-C:cell surface'; ''); ('GO:0010494-C:cytoplasmic stress granule'; ''); ('GO:0043231-C:intracellular membrane-bounded organelle'; ''); ('GO:0016020-C:membrane'; ''); ('GO:0000932-C:P-body'; '')]	736	SVYQTSLRERyNSLDGYYSV	964	YGNEATSSAHyVERDRFIVT	227	YNSLDGYYSVACQPPSEPRTTVPLPREPCGHLKTSCEEQIRRKPDQWAQYHTQKAPLVSSTLPVATQSPTPPSPLFSVDFRADFSESVSGTKFEEDHLSHYSPWSCGTIGSCINAIDSEPKDVIANSNAVLMDLDSGDVKRRVHLFETQRRTKEEDPIIPFSDGPIISKWGAISRSSRTGYHTTDPVQATASQGSATKPISVSDYVPYVNAVDSRWSSYGNEATSSAHY
Q9HBD1	RC3H2	[('GO:0001782-P:B cell homeostasis'; ''); ('GO:0060173-P:limb development'; ''); ('GO:0048286-P:lung alveolus development'; ''); ('GO:0048535-P:lymph node development'; ''); ('GO:0035264-P:multicellular organism growth'; ''); ('GO:2000320-P:negative regulation of T-helper 17 cell differentiation'; ''); ('GO:0000288-P:nuclear-transcribed mRNA catabolic process; deadenylation-dependent decay'; ''); ('GO:1901224-P:positive regulation of non-canonical NF-kappaB signal transduction'; ''); ('GO:0009791-P:post-embryonic development'; ''); ('GO:0000209-P:protein polyubiquitination'; ''); ('GO:2000628-P:regulation of miRNA metabolic process'; ''); ('GO:0048536-P:spleen development'; ''); ('GO:0043029-P:T cell homeostasis'; ''); ('GO:0042098-P:T cell proliferation'; ''); ('GO:0050852-P:T cell receptor signaling pathway'; ''); ('GO:0061470-P:T follicular helper cell differentiation'; ''); ('GO:0006511-P:ubiquitin-dependent protein catabolic process'; ''); ('GO:0003677-F:DNA binding'; ''); ('GO:0003725-F:double-stranded RNA binding'; ''); ('GO:0003729-F:mRNA binding'; ''); ('GO:0003723-F:RNA binding'; ''); ('GO:0035613-F:RNA stem-loop binding'; ''); ('GO:0061630-F:ubiquitin protein ligase activity'; ''); ('GO:0008270-F:zinc ion binding'; ''); ('GO:0009986-C:cell surface'; ''); ('GO:0010494-C:cytoplasmic stress granule'; ''); ('GO:0043231-C:intracellular membrane-bounded organelle'; ''); ('GO:0016020-C:membrane'; ''); ('GO:0000932-C:P-body'; '')]	736	SVYQTSLRERyNSLDGYYSV	1044	ELRNGELQSDyTEDATDTKP	307	YNSLDGYYSVACQPPSEPRTTVPLPREPCGHLKTSCEEQIRRKPDQWAQYHTQKAPLVSSTLPVATQSPTPPSPLFSVDFRADFSESVSGTKFEEDHLSHYSPWSCGTIGSCINAIDSEPKDVIANSNAVLMDLDSGDVKRRVHLFETQRRTKEEDPIIPFSDGPIISKWGAISRSSRTGYHTTDPVQATASQGSATKPISVSDYVPYVNAVDSRWSSYGNEATSSAHYVERDRFIVTDLSGHRKHSSTGDLLSLELQQAKSNSLLLQREANALAMQQKWNSLDEGRHLTLNLLSKEIELRNGELQSDY
Q9HBD1	RC3H2	[('GO:0001782-P:B cell homeostasis'; ''); ('GO:0060173-P:limb development'; ''); ('GO:0048286-P:lung alveolus development'; ''); ('GO:0048535-P:lymph node development'; ''); ('GO:0035264-P:multicellular organism growth'; ''); ('GO:2000320-P:negative regulation of T-helper 17 cell differentiation'; ''); ('GO:0000288-P:nuclear-transcribed mRNA catabolic process; deadenylation-dependent decay'; ''); ('GO:1901224-P:positive regulation of non-canonical NF-kappaB signal transduction'; ''); ('GO:0009791-P:post-embryonic development'; ''); ('GO:0000209-P:protein polyubiquitination'; ''); ('GO:2000628-P:regulation of miRNA metabolic process'; ''); ('GO:0048536-P:spleen development'; ''); ('GO:0043029-P:T cell homeostasis'; ''); ('GO:0042098-P:T cell proliferation'; ''); ('GO:0050852-P:T cell receptor signaling pathway'; ''); ('GO:0061470-P:T follicular helper cell differentiation'; ''); ('GO:0006511-P:ubiquitin-dependent protein catabolic process'; ''); ('GO:0003677-F:DNA binding'; ''); ('GO:0003725-F:double-stranded RNA binding'; ''); ('GO:0003729-F:mRNA binding'; ''); ('GO:0003723-F:RNA binding'; ''); ('GO:0035613-F:RNA stem-loop binding'; ''); ('GO:0061630-F:ubiquitin protein ligase activity'; ''); ('GO:0008270-F:zinc ion binding'; ''); ('GO:0009986-C:cell surface'; ''); ('GO:0010494-C:cytoplasmic stress granule'; ''); ('GO:0043231-C:intracellular membrane-bounded organelle'; ''); ('GO:0016020-C:membrane'; ''); ('GO:0000932-C:P-body'; '')]	742	LRERYNSLDGyYSVACQPPS	964	YGNEATSSAHyVERDRFIVT	221	YYSVACQPPSEPRTTVPLPREPCGHLKTSCEEQIRRKPDQWAQYHTQKAPLVSSTLPVATQSPTPPSPLFSVDFRADFSESVSGTKFEEDHLSHYSPWSCGTIGSCINAIDSEPKDVIANSNAVLMDLDSGDVKRRVHLFETQRRTKEEDPIIPFSDGPIISKWGAISRSSRTGYHTTDPVQATASQGSATKPISVSDYVPYVNAVDSRWSSYGNEATSSAHY
Q9HBD1	RC3H2	[('GO:0001782-P:B cell homeostasis'; ''); ('GO:0060173-P:limb development'; ''); ('GO:0048286-P:lung alveolus development'; ''); ('GO:0048535-P:lymph node development'; ''); ('GO:0035264-P:multicellular organism growth'; ''); ('GO:2000320-P:negative regulation of T-helper 17 cell differentiation'; ''); ('GO:0000288-P:nuclear-transcribed mRNA catabolic process; deadenylation-dependent decay'; ''); ('GO:1901224-P:positive regulation of non-canonical NF-kappaB signal transduction'; ''); ('GO:0009791-P:post-embryonic development'; ''); ('GO:0000209-P:protein polyubiquitination'; ''); ('GO:2000628-P:regulation of miRNA metabolic process'; ''); ('GO:0048536-P:spleen development'; ''); ('GO:0043029-P:T cell homeostasis'; ''); ('GO:0042098-P:T cell proliferation'; ''); ('GO:0050852-P:T cell receptor signaling pathway'; ''); ('GO:0061470-P:T follicular helper cell differentiation'; ''); ('GO:0006511-P:ubiquitin-dependent protein catabolic process'; ''); ('GO:0003677-F:DNA binding'; ''); ('GO:0003725-F:double-stranded RNA binding'; ''); ('GO:0003729-F:mRNA binding'; ''); ('GO:0003723-F:RNA binding'; ''); ('GO:0035613-F:RNA stem-loop binding'; ''); ('GO:0061630-F:ubiquitin protein ligase activity'; ''); ('GO:0008270-F:zinc ion binding'; ''); ('GO:0009986-C:cell surface'; ''); ('GO:0010494-C:cytoplasmic stress granule'; ''); ('GO:0043231-C:intracellular membrane-bounded organelle'; ''); ('GO:0016020-C:membrane'; ''); ('GO:0000932-C:P-body'; '')]	742	LRERYNSLDGyYSVACQPPS	1044	ELRNGELQSDyTEDATDTKP	301	YYSVACQPPSEPRTTVPLPREPCGHLKTSCEEQIRRKPDQWAQYHTQKAPLVSSTLPVATQSPTPPSPLFSVDFRADFSESVSGTKFEEDHLSHYSPWSCGTIGSCINAIDSEPKDVIANSNAVLMDLDSGDVKRRVHLFETQRRTKEEDPIIPFSDGPIISKWGAISRSSRTGYHTTDPVQATASQGSATKPISVSDYVPYVNAVDSRWSSYGNEATSSAHYVERDRFIVTDLSGHRKHSSTGDLLSLELQQAKSNSLLLQREANALAMQQKWNSLDEGRHLTLNLLSKEIELRNGELQSDY
Q9HBD1	RC3H2	[('GO:0001782-P:B cell homeostasis'; ''); ('GO:0060173-P:limb development'; ''); ('GO:0048286-P:lung alveolus development'; ''); ('GO:0048535-P:lymph node development'; ''); ('GO:0035264-P:multicellular organism growth'; ''); ('GO:2000320-P:negative regulation of T-helper 17 cell differentiation'; ''); ('GO:0000288-P:nuclear-transcribed mRNA catabolic process; deadenylation-dependent decay'; ''); ('GO:1901224-P:positive regulation of non-canonical NF-kappaB signal transduction'; ''); ('GO:0009791-P:post-embryonic development'; ''); ('GO:0000209-P:protein polyubiquitination'; ''); ('GO:2000628-P:regulation of miRNA metabolic process'; ''); ('GO:0048536-P:spleen development'; ''); ('GO:0043029-P:T cell homeostasis'; ''); ('GO:0042098-P:T cell proliferation'; ''); ('GO:0050852-P:T cell receptor signaling pathway'; ''); ('GO:0061470-P:T follicular helper cell differentiation'; ''); ('GO:0006511-P:ubiquitin-dependent protein catabolic process'; ''); ('GO:0003677-F:DNA binding'; ''); ('GO:0003725-F:double-stranded RNA binding'; ''); ('GO:0003729-F:mRNA binding'; ''); ('GO:0003723-F:RNA binding'; ''); ('GO:0035613-F:RNA stem-loop binding'; ''); ('GO:0061630-F:ubiquitin protein ligase activity'; ''); ('GO:0008270-F:zinc ion binding'; ''); ('GO:0009986-C:cell surface'; ''); ('GO:0010494-C:cytoplasmic stress granule'; ''); ('GO:0043231-C:intracellular membrane-bounded organelle'; ''); ('GO:0016020-C:membrane'; ''); ('GO:0000932-C:P-body'; '')]	743	RERYNSLDGYySVACQPPSE	964	YGNEATSSAHyVERDRFIVT	220	YSVACQPPSEPRTTVPLPREPCGHLKTSCEEQIRRKPDQWAQYHTQKAPLVSSTLPVATQSPTPPSPLFSVDFRADFSESVSGTKFEEDHLSHYSPWSCGTIGSCINAIDSEPKDVIANSNAVLMDLDSGDVKRRVHLFETQRRTKEEDPIIPFSDGPIISKWGAISRSSRTGYHTTDPVQATASQGSATKPISVSDYVPYVNAVDSRWSSYGNEATSSAHY
Q9HBD1	RC3H2	[('GO:0001782-P:B cell homeostasis'; ''); ('GO:0060173-P:limb development'; ''); ('GO:0048286-P:lung alveolus development'; ''); ('GO:0048535-P:lymph node development'; ''); ('GO:0035264-P:multicellular organism growth'; ''); ('GO:2000320-P:negative regulation of T-helper 17 cell differentiation'; ''); ('GO:0000288-P:nuclear-transcribed mRNA catabolic process; deadenylation-dependent decay'; ''); ('GO:1901224-P:positive regulation of non-canonical NF-kappaB signal transduction'; ''); ('GO:0009791-P:post-embryonic development'; ''); ('GO:0000209-P:protein polyubiquitination'; ''); ('GO:2000628-P:regulation of miRNA metabolic process'; ''); ('GO:0048536-P:spleen development'; ''); ('GO:0043029-P:T cell homeostasis'; ''); ('GO:0042098-P:T cell proliferation'; ''); ('GO:0050852-P:T cell receptor signaling pathway'; ''); ('GO:0061470-P:T follicular helper cell differentiation'; ''); ('GO:0006511-P:ubiquitin-dependent protein catabolic process'; ''); ('GO:0003677-F:DNA binding'; ''); ('GO:0003725-F:double-stranded RNA binding'; ''); ('GO:0003729-F:mRNA binding'; ''); ('GO:0003723-F:RNA binding'; ''); ('GO:0035613-F:RNA stem-loop binding'; ''); ('GO:0061630-F:ubiquitin protein ligase activity'; ''); ('GO:0008270-F:zinc ion binding'; ''); ('GO:0009986-C:cell surface'; ''); ('GO:0010494-C:cytoplasmic stress granule'; ''); ('GO:0043231-C:intracellular membrane-bounded organelle'; ''); ('GO:0016020-C:membrane'; ''); ('GO:0000932-C:P-body'; '')]	743	RERYNSLDGYySVACQPPSE	1044	ELRNGELQSDyTEDATDTKP	300	YSVACQPPSEPRTTVPLPREPCGHLKTSCEEQIRRKPDQWAQYHTQKAPLVSSTLPVATQSPTPPSPLFSVDFRADFSESVSGTKFEEDHLSHYSPWSCGTIGSCINAIDSEPKDVIANSNAVLMDLDSGDVKRRVHLFETQRRTKEEDPIIPFSDGPIISKWGAISRSSRTGYHTTDPVQATASQGSATKPISVSDYVPYVNAVDSRWSSYGNEATSSAHYVERDRFIVTDLSGHRKHSSTGDLLSLELQQAKSNSLLLQREANALAMQQKWNSLDEGRHLTLNLLSKEIELRNGELQSDY
Q9HBD1	RC3H2	[('GO:0001782-P:B cell homeostasis'; ''); ('GO:0060173-P:limb development'; ''); ('GO:0048286-P:lung alveolus development'; ''); ('GO:0048535-P:lymph node development'; ''); ('GO:0035264-P:multicellular organism growth'; ''); ('GO:2000320-P:negative regulation of T-helper 17 cell differentiation'; ''); ('GO:0000288-P:nuclear-transcribed mRNA catabolic process; deadenylation-dependent decay'; ''); ('GO:1901224-P:positive regulation of non-canonical NF-kappaB signal transduction'; ''); ('GO:0009791-P:post-embryonic development'; ''); ('GO:0000209-P:protein polyubiquitination'; ''); ('GO:2000628-P:regulation of miRNA metabolic process'; ''); ('GO:0048536-P:spleen development'; ''); ('GO:0043029-P:T cell homeostasis'; ''); ('GO:0042098-P:T cell proliferation'; ''); ('GO:0050852-P:T cell receptor signaling pathway'; ''); ('GO:0061470-P:T follicular helper cell differentiation'; ''); ('GO:0006511-P:ubiquitin-dependent protein catabolic process'; ''); ('GO:0003677-F:DNA binding'; ''); ('GO:0003725-F:double-stranded RNA binding'; ''); ('GO:0003729-F:mRNA binding'; ''); ('GO:0003723-F:RNA binding'; ''); ('GO:0035613-F:RNA stem-loop binding'; ''); ('GO:0061630-F:ubiquitin protein ligase activity'; ''); ('GO:0008270-F:zinc ion binding'; ''); ('GO:0009986-C:cell surface'; ''); ('GO:0010494-C:cytoplasmic stress granule'; ''); ('GO:0043231-C:intracellular membrane-bounded organelle'; ''); ('GO:0016020-C:membrane'; ''); ('GO:0000932-C:P-body'; '')]	964	YGNEATSSAHyVERDRFIVT	1044	ELRNGELQSDyTEDATDTKP	79	YVERDRFIVTDLSGHRKHSSTGDLLSLELQQAKSNSLLLQREANALAMQQKWNSLDEGRHLTLNLLSKEIELRNGELQSDY
Q02413	DSG1	[('GO:0016339-P:calcium-dependent cell-cell adhesion via plasma membrane cell adhesion molecules'; ''); ('GO:0098609-P:cell-cell adhesion'; ''); ('GO:0007043-P:cell-cell junction assembly'; ''); ('GO:0007156-P:homophilic cell adhesion via plasma membrane adhesion molecules'; ''); ('GO:0060135-P:maternal process involved in female pregnancy'; ''); ('GO:0050821-P:protein stabilization'; ''); ('GO:0032570-P:response to progesterone'; ''); ('GO:0005509-F:calcium ion binding'; ''); ('GO:0045295-F:gamma-catenin binding'; ''); ('GO:0015643-F:toxic substance binding'; ''); ('GO:0016324-C:apical plasma membrane'; ''); ('GO:0001533-C:cornified envelope'; ''); ('GO:0005737-C:cytoplasm'; ''); ('GO:0009898-C:cytoplasmic side of plasma membrane'; ''); ('GO:0005829-C:cytosol'; ''); ('GO:0030057-C:desmosome'; ''); ('GO:0101003-C:ficolin-1-rich granule membrane'; ''); ('GO:0016328-C:lateral plasma membrane'; ''); ('GO:0005634-C:nucleus'; ''); ('GO:0005886-C:plasma membrane'; '')]	515	GRQESTSSTNyDTSTTSTDS	633	IIECIDNSGVyTNEYGGREM	117	YDTSTTSTDSSQVYSSEPGNGAKDLLSDNVHFGPAGIGLLIMGFLVLGLVPFLMICCDCGGAPRSAAGFEPVPECSDGAIHSWAVEGPQPEPRDITTVIPQIPPDNANIIECIDNSGVY	Helical:549:569
Q02413	DSG1	[('GO:0016339-P:calcium-dependent cell-cell adhesion via plasma membrane cell adhesion molecules'; ''); ('GO:0098609-P:cell-cell adhesion'; ''); ('GO:0007043-P:cell-cell junction assembly'; ''); ('GO:0007156-P:homophilic cell adhesion via plasma membrane adhesion molecules'; ''); ('GO:0060135-P:maternal process involved in female pregnancy'; ''); ('GO:0050821-P:protein stabilization'; ''); ('GO:0032570-P:response to progesterone'; ''); ('GO:0005509-F:calcium ion binding'; ''); ('GO:0045295-F:gamma-catenin binding'; ''); ('GO:0015643-F:toxic substance binding'; ''); ('GO:0016324-C:apical plasma membrane'; ''); ('GO:0001533-C:cornified envelope'; ''); ('GO:0005737-C:cytoplasm'; ''); ('GO:0009898-C:cytoplasmic side of plasma membrane'; ''); ('GO:0005829-C:cytosol'; ''); ('GO:0030057-C:desmosome'; ''); ('GO:0101003-C:ficolin-1-rich granule membrane'; ''); ('GO:0016328-C:lateral plasma membrane'; ''); ('GO:0005634-C:nucleus'; ''); ('GO:0005886-C:plasma membrane'; '')]	515	GRQESTSSTNyDTSTTSTDS	637	IDNSGVYTNEyGGREMQDLG	121	YDTSTTSTDSSQVYSSEPGNGAKDLLSDNVHFGPAGIGLLIMGFLVLGLVPFLMICCDCGGAPRSAAGFEPVPECSDGAIHSWAVEGPQPEPRDITTVIPQIPPDNANIIECIDNSGVYTNEY	Helical:549:569
Q02413	DSG1	[('GO:0016339-P:calcium-dependent cell-cell adhesion via plasma membrane cell adhesion molecules'; ''); ('GO:0098609-P:cell-cell adhesion'; ''); ('GO:0007043-P:cell-cell junction assembly'; ''); ('GO:0007156-P:homophilic cell adhesion via plasma membrane adhesion molecules'; ''); ('GO:0060135-P:maternal process involved in female pregnancy'; ''); ('GO:0050821-P:protein stabilization'; ''); ('GO:0032570-P:response to progesterone'; ''); ('GO:0005509-F:calcium ion binding'; ''); ('GO:0045295-F:gamma-catenin binding'; ''); ('GO:0015643-F:toxic substance binding'; ''); ('GO:0016324-C:apical plasma membrane'; ''); ('GO:0001533-C:cornified envelope'; ''); ('GO:0005737-C:cytoplasm'; ''); ('GO:0009898-C:cytoplasmic side of plasma membrane'; ''); ('GO:0005829-C:cytosol'; ''); ('GO:0030057-C:desmosome'; ''); ('GO:0101003-C:ficolin-1-rich granule membrane'; ''); ('GO:0016328-C:lateral plasma membrane'; ''); ('GO:0005634-C:nucleus'; ''); ('GO:0005886-C:plasma membrane'; '')]	515	GRQESTSSTNyDTSTTSTDS	672	TSGMPEICQEySGTLRRNSM	156	YDTSTTSTDSSQVYSSEPGNGAKDLLSDNVHFGPAGIGLLIMGFLVLGLVPFLMICCDCGGAPRSAAGFEPVPECSDGAIHSWAVEGPQPEPRDITTVIPQIPPDNANIIECIDNSGVYTNEYGGREMQDLGGGERMTGFELTEGVKTSGMPEICQEY	Helical:549:569
Q02413	DSG1	[('GO:0016339-P:calcium-dependent cell-cell adhesion via plasma membrane cell adhesion molecules'; ''); ('GO:0098609-P:cell-cell adhesion'; ''); ('GO:0007043-P:cell-cell junction assembly'; ''); ('GO:0007156-P:homophilic cell adhesion via plasma membrane adhesion molecules'; ''); ('GO:0060135-P:maternal process involved in female pregnancy'; ''); ('GO:0050821-P:protein stabilization'; ''); ('GO:0032570-P:response to progesterone'; ''); ('GO:0005509-F:calcium ion binding'; ''); ('GO:0045295-F:gamma-catenin binding'; ''); ('GO:0015643-F:toxic substance binding'; ''); ('GO:0016324-C:apical plasma membrane'; ''); ('GO:0001533-C:cornified envelope'; ''); ('GO:0005737-C:cytoplasm'; ''); ('GO:0009898-C:cytoplasmic side of plasma membrane'; ''); ('GO:0005829-C:cytosol'; ''); ('GO:0030057-C:desmosome'; ''); ('GO:0101003-C:ficolin-1-rich granule membrane'; ''); ('GO:0016328-C:lateral plasma membrane'; ''); ('GO:0005634-C:nucleus'; ''); ('GO:0005886-C:plasma membrane'; '')]	633	IIECIDNSGVyTNEYGGREM	672	TSGMPEICQEySGTLRRNSM	38	YTNEYGGREMQDLGGGERMTGFELTEGVKTSGMPEICQEY
Q02413	DSG1	[('GO:0016339-P:calcium-dependent cell-cell adhesion via plasma membrane cell adhesion molecules'; ''); ('GO:0098609-P:cell-cell adhesion'; ''); ('GO:0007043-P:cell-cell junction assembly'; ''); ('GO:0007156-P:homophilic cell adhesion via plasma membrane adhesion molecules'; ''); ('GO:0060135-P:maternal process involved in female pregnancy'; ''); ('GO:0050821-P:protein stabilization'; ''); ('GO:0032570-P:response to progesterone'; ''); ('GO:0005509-F:calcium ion binding'; ''); ('GO:0045295-F:gamma-catenin binding'; ''); ('GO:0015643-F:toxic substance binding'; ''); ('GO:0016324-C:apical plasma membrane'; ''); ('GO:0001533-C:cornified envelope'; ''); ('GO:0005737-C:cytoplasm'; ''); ('GO:0009898-C:cytoplasmic side of plasma membrane'; ''); ('GO:0005829-C:cytosol'; ''); ('GO:0030057-C:desmosome'; ''); ('GO:0101003-C:ficolin-1-rich granule membrane'; ''); ('GO:0016328-C:lateral plasma membrane'; ''); ('GO:0005634-C:nucleus'; ''); ('GO:0005886-C:plasma membrane'; '')]	637	IDNSGVYTNEyGGREMQDLG	672	TSGMPEICQEySGTLRRNSM	34	YGGREMQDLGGGERMTGFELTEGVKTSGMPEICQEY
Q9BX84	TRPM6	[('GO:0070588-P:calcium ion transmembrane transport'; ''); ('GO:1903830-P:magnesium ion transmembrane transport'; ''); ('GO:0030001-P:metal ion transport'; ''); ('GO:0098655-P:monoatomic cation transmembrane transport'; ''); ('GO:0051262-P:protein tetramerization'; ''); ('GO:0009636-P:response to toxic substance'; ''); ('GO:0005524-F:ATP binding'; ''); ('GO:0005262-F:calcium channel activity'; ''); ('GO:0015085-F:calcium ion transmembrane transporter activity'; ''); ('GO:0015095-F:magnesium ion transmembrane transporter activity'; ''); ('GO:0046872-F:metal ion binding'; ''); ('GO:0005261-F:monoatomic cation channel activity'; ''); ('GO:0106310-F:protein serine kinase activity'; ''); ('GO:0004674-F:protein serine/threonine kinase activity'; ''); ('GO:0016324-C:apical plasma membrane'; ''); ('GO:0031526-C:brush border membrane'; ''); ('GO:0005634-C:nucleus'; ''); ('GO:0005886-C:plasma membrane'; '')]	782	PQSQDFQFMWyYSDQNASSS	800	SSKESASVKEyDLERGHDEK	17	YYSDQNASSSKESASVKEY
Q9BX84	TRPM6	[('GO:0070588-P:calcium ion transmembrane transport'; ''); ('GO:1903830-P:magnesium ion transmembrane transport'; ''); ('GO:0030001-P:metal ion transport'; ''); ('GO:0098655-P:monoatomic cation transmembrane transport'; ''); ('GO:0051262-P:protein tetramerization'; ''); ('GO:0009636-P:response to toxic substance'; ''); ('GO:0005524-F:ATP binding'; ''); ('GO:0005262-F:calcium channel activity'; ''); ('GO:0015085-F:calcium ion transmembrane transporter activity'; ''); ('GO:0015095-F:magnesium ion transmembrane transporter activity'; ''); ('GO:0046872-F:metal ion binding'; ''); ('GO:0005261-F:monoatomic cation channel activity'; ''); ('GO:0106310-F:protein serine kinase activity'; ''); ('GO:0004674-F:protein serine/threonine kinase activity'; ''); ('GO:0016324-C:apical plasma membrane'; ''); ('GO:0031526-C:brush border membrane'; ''); ('GO:0005634-C:nucleus'; ''); ('GO:0005886-C:plasma membrane'; '')]	782	PQSQDFQFMWyYSDQNASSS	832	HQHLPWTRKVyEFYSAPIVK	49	YYSDQNASSSKESASVKEYDLERGHDEKLDENQHFGLESGHQHLPWTRKVY
Q9BX84	TRPM6	[('GO:0070588-P:calcium ion transmembrane transport'; ''); ('GO:1903830-P:magnesium ion transmembrane transport'; ''); ('GO:0030001-P:metal ion transport'; ''); ('GO:0098655-P:monoatomic cation transmembrane transport'; ''); ('GO:0051262-P:protein tetramerization'; ''); ('GO:0009636-P:response to toxic substance'; ''); ('GO:0005524-F:ATP binding'; ''); ('GO:0005262-F:calcium channel activity'; ''); ('GO:0015085-F:calcium ion transmembrane transporter activity'; ''); ('GO:0015095-F:magnesium ion transmembrane transporter activity'; ''); ('GO:0046872-F:metal ion binding'; ''); ('GO:0005261-F:monoatomic cation channel activity'; ''); ('GO:0106310-F:protein serine kinase activity'; ''); ('GO:0004674-F:protein serine/threonine kinase activity'; ''); ('GO:0016324-C:apical plasma membrane'; ''); ('GO:0031526-C:brush border membrane'; ''); ('GO:0005634-C:nucleus'; ''); ('GO:0005886-C:plasma membrane'; '')]	783	QSQDFQFMWYySDQNASSSK	800	SSKESASVKEyDLERGHDEK	16	YSDQNASSSKESASVKEY
Q9BX84	TRPM6	[('GO:0070588-P:calcium ion transmembrane transport'; ''); ('GO:1903830-P:magnesium ion transmembrane transport'; ''); ('GO:0030001-P:metal ion transport'; ''); ('GO:0098655-P:monoatomic cation transmembrane transport'; ''); ('GO:0051262-P:protein tetramerization'; ''); ('GO:0009636-P:response to toxic substance'; ''); ('GO:0005524-F:ATP binding'; ''); ('GO:0005262-F:calcium channel activity'; ''); ('GO:0015085-F:calcium ion transmembrane transporter activity'; ''); ('GO:0015095-F:magnesium ion transmembrane transporter activity'; ''); ('GO:0046872-F:metal ion binding'; ''); ('GO:0005261-F:monoatomic cation channel activity'; ''); ('GO:0106310-F:protein serine kinase activity'; ''); ('GO:0004674-F:protein serine/threonine kinase activity'; ''); ('GO:0016324-C:apical plasma membrane'; ''); ('GO:0031526-C:brush border membrane'; ''); ('GO:0005634-C:nucleus'; ''); ('GO:0005886-C:plasma membrane'; '')]	783	QSQDFQFMWYySDQNASSSK	832	HQHLPWTRKVyEFYSAPIVK	48	YSDQNASSSKESASVKEYDLERGHDEKLDENQHFGLESGHQHLPWTRKVY
Q9BX84	TRPM6	[('GO:0070588-P:calcium ion transmembrane transport'; ''); ('GO:1903830-P:magnesium ion transmembrane transport'; ''); ('GO:0030001-P:metal ion transport'; ''); ('GO:0098655-P:monoatomic cation transmembrane transport'; ''); ('GO:0051262-P:protein tetramerization'; ''); ('GO:0009636-P:response to toxic substance'; ''); ('GO:0005524-F:ATP binding'; ''); ('GO:0005262-F:calcium channel activity'; ''); ('GO:0015085-F:calcium ion transmembrane transporter activity'; ''); ('GO:0015095-F:magnesium ion transmembrane transporter activity'; ''); ('GO:0046872-F:metal ion binding'; ''); ('GO:0005261-F:monoatomic cation channel activity'; ''); ('GO:0106310-F:protein serine kinase activity'; ''); ('GO:0004674-F:protein serine/threonine kinase activity'; ''); ('GO:0016324-C:apical plasma membrane'; ''); ('GO:0031526-C:brush border membrane'; ''); ('GO:0005634-C:nucleus'; ''); ('GO:0005886-C:plasma membrane'; '')]	800	SSKESASVKEyDLERGHDEK	832	HQHLPWTRKVyEFYSAPIVK	31	YDLERGHDEKLDENQHFGLESGHQHLPWTRKVY
Q9P127	LUZP4	[('GO:0051028-P:mRNA transport'; ''); ('GO:0003723-F:RNA binding'; ''); ('GO:0005737-C:cytoplasm'; ''); ('GO:0005634-C:nucleus'; '')]	76	KAHRHRHRRGySRCRSNSEE	121	LIEQEKCSDNyEAQAEKNQG	44	YSRCRSNSEEGNHDKKPSQKPSGFKSGQHPLNGQPLIEQEKCSDNY	Basic and acidic residues:81:92
Q13571	LAPTM5	[('GO:1990830-P:cellular response to leukemia inhibitory factor'; ''); ('GO:0002357-P:defense response to tumor cell'; ''); ('GO:0090160-P:Golgi to lysosome transport'; ''); ('GO:0012502-P:induction of programmed cell death'; ''); ('GO:0006886-P:intracellular protein transport'; ''); ('GO:0097193-P:intrinsic apoptotic signaling pathway'; ''); ('GO:0046007-P:negative regulation of activated T cell proliferation'; ''); ('GO:1904093-P:negative regulation of autophagic cell death'; ''); ('GO:0050869-P:negative regulation of B cell activation'; ''); ('GO:0032703-P:negative regulation of interleukin-2 production'; ''); ('GO:0140646-P:negative regulation of pre-B cell receptor expression'; ''); ('GO:0050868-P:negative regulation of T cell activation'; ''); ('GO:0050860-P:negative regulation of T cell receptor signaling pathway'; ''); ('GO:0032689-P:negative regulation of type II interferon production'; ''); ('GO:0002720-P:positive regulation of cytokine production involved in immune response'; ''); ('GO:0032735-P:positive regulation of interleukin-12 production'; ''); ('GO:0032755-P:positive regulation of interleukin-6 production'; ''); ('GO:0097214-P:positive regulation of lysosomal membrane permeability'; ''); ('GO:0060907-P:positive regulation of macrophage cytokine production'; ''); ('GO:0043410-P:positive regulation of MAPK cascade'; ''); ('GO:1901224-P:positive regulation of non-canonical NF-kappaB signal transduction'; ''); ('GO:0031398-P:positive regulation of protein ubiquitination'; ''); ('GO:2000646-P:positive regulation of receptor catabolic process'; ''); ('GO:1903265-P:positive regulation of tumor necrosis factor-mediated signaling pathway'; ''); ('GO:2000060-P:positive regulation of ubiquitin-dependent protein catabolic process'; ''); ('GO:0006622-P:protein targeting to lysosome'; ''); ('GO:0140311-F:protein sequestering activity'; ''); ('GO:0031625-F:ubiquitin protein ligase binding'; ''); ('GO:0031410-C:cytoplasmic vesicle'; ''); ('GO:0005829-C:cytosol'; ''); ('GO:0005765-C:lysosomal membrane'; ''); ('GO:0005764-C:lysosome'; ''); ('GO:0048471-C:perinuclear region of cytoplasm'; ''); ('GO:0005886-C:plasma membrane'; ''); ('GO:0032991-C:protein-containing complex'; ''); ('GO:0030133-C:transport vesicle'; '')]	114	LLCLLTLLGSyIELPAYLKL	204	AFITVLIFKVyMFKCVWRCY	89	YIELPAYLKLASRSRASSSKFPLMTLQLLDFCLSILTLCSSYMEVPTYLNFKSMNHMNYLPSQEDMPHNQFIKMMIIFSIAFITVLIFKVY	Helical:134:154;Helical:184:204
Q13571	LAPTM5	[('GO:1990830-P:cellular response to leukemia inhibitory factor'; ''); ('GO:0002357-P:defense response to tumor cell'; ''); ('GO:0090160-P:Golgi to lysosome transport'; ''); ('GO:0012502-P:induction of programmed cell death'; ''); ('GO:0006886-P:intracellular protein transport'; ''); ('GO:0097193-P:intrinsic apoptotic signaling pathway'; ''); ('GO:0046007-P:negative regulation of activated T cell proliferation'; ''); ('GO:1904093-P:negative regulation of autophagic cell death'; ''); ('GO:0050869-P:negative regulation of B cell activation'; ''); ('GO:0032703-P:negative regulation of interleukin-2 production'; ''); ('GO:0140646-P:negative regulation of pre-B cell receptor expression'; ''); ('GO:0050868-P:negative regulation of T cell activation'; ''); ('GO:0050860-P:negative regulation of T cell receptor signaling pathway'; ''); ('GO:0032689-P:negative regulation of type II interferon production'; ''); ('GO:0002720-P:positive regulation of cytokine production involved in immune response'; ''); ('GO:0032735-P:positive regulation of interleukin-12 production'; ''); ('GO:0032755-P:positive regulation of interleukin-6 production'; ''); ('GO:0097214-P:positive regulation of lysosomal membrane permeability'; ''); ('GO:0060907-P:positive regulation of macrophage cytokine production'; ''); ('GO:0043410-P:positive regulation of MAPK cascade'; ''); ('GO:1901224-P:positive regulation of non-canonical NF-kappaB signal transduction'; ''); ('GO:0031398-P:positive regulation of protein ubiquitination'; ''); ('GO:2000646-P:positive regulation of receptor catabolic process'; ''); ('GO:1903265-P:positive regulation of tumor necrosis factor-mediated signaling pathway'; ''); ('GO:2000060-P:positive regulation of ubiquitin-dependent protein catabolic process'; ''); ('GO:0006622-P:protein targeting to lysosome'; ''); ('GO:0140311-F:protein sequestering activity'; ''); ('GO:0031625-F:ubiquitin protein ligase binding'; ''); ('GO:0031410-C:cytoplasmic vesicle'; ''); ('GO:0005829-C:cytosol'; ''); ('GO:0005765-C:lysosomal membrane'; ''); ('GO:0005764-C:lysosome'; ''); ('GO:0048471-C:perinuclear region of cytoplasm'; ''); ('GO:0005886-C:plasma membrane'; ''); ('GO:0032991-C:protein-containing complex'; ''); ('GO:0030133-C:transport vesicle'; '')]	114	LLCLLTLLGSyIELPAYLKL	239	KMLQKVVLPSyEEALSLPSK	124	YIELPAYLKLASRSRASSSKFPLMTLQLLDFCLSILTLCSSYMEVPTYLNFKSMNHMNYLPSQEDMPHNQFIKMMIIFSIAFITVLIFKVYMFKCVWRCYRLIKCMNSVEEKRNSKMLQKVVLPSY	Helical:134:154;Helical:184:204
Q13571	LAPTM5	[('GO:1990830-P:cellular response to leukemia inhibitory factor'; ''); ('GO:0002357-P:defense response to tumor cell'; ''); ('GO:0090160-P:Golgi to lysosome transport'; ''); ('GO:0012502-P:induction of programmed cell death'; ''); ('GO:0006886-P:intracellular protein transport'; ''); ('GO:0097193-P:intrinsic apoptotic signaling pathway'; ''); ('GO:0046007-P:negative regulation of activated T cell proliferation'; ''); ('GO:1904093-P:negative regulation of autophagic cell death'; ''); ('GO:0050869-P:negative regulation of B cell activation'; ''); ('GO:0032703-P:negative regulation of interleukin-2 production'; ''); ('GO:0140646-P:negative regulation of pre-B cell receptor expression'; ''); ('GO:0050868-P:negative regulation of T cell activation'; ''); ('GO:0050860-P:negative regulation of T cell receptor signaling pathway'; ''); ('GO:0032689-P:negative regulation of type II interferon production'; ''); ('GO:0002720-P:positive regulation of cytokine production involved in immune response'; ''); ('GO:0032735-P:positive regulation of interleukin-12 production'; ''); ('GO:0032755-P:positive regulation of interleukin-6 production'; ''); ('GO:0097214-P:positive regulation of lysosomal membrane permeability'; ''); ('GO:0060907-P:positive regulation of macrophage cytokine production'; ''); ('GO:0043410-P:positive regulation of MAPK cascade'; ''); ('GO:1901224-P:positive regulation of non-canonical NF-kappaB signal transduction'; ''); ('GO:0031398-P:positive regulation of protein ubiquitination'; ''); ('GO:2000646-P:positive regulation of receptor catabolic process'; ''); ('GO:1903265-P:positive regulation of tumor necrosis factor-mediated signaling pathway'; ''); ('GO:2000060-P:positive regulation of ubiquitin-dependent protein catabolic process'; ''); ('GO:0006622-P:protein targeting to lysosome'; ''); ('GO:0140311-F:protein sequestering activity'; ''); ('GO:0031625-F:ubiquitin protein ligase binding'; ''); ('GO:0031410-C:cytoplasmic vesicle'; ''); ('GO:0005829-C:cytosol'; ''); ('GO:0005765-C:lysosomal membrane'; ''); ('GO:0005764-C:lysosome'; ''); ('GO:0048471-C:perinuclear region of cytoplasm'; ''); ('GO:0005886-C:plasma membrane'; ''); ('GO:0032991-C:protein-containing complex'; ''); ('GO:0030133-C:transport vesicle'; '')]	114	LLCLLTLLGSyIELPAYLKL	259	TPEGGPAPPPySEV	144	YIELPAYLKLASRSRASSSKFPLMTLQLLDFCLSILTLCSSYMEVPTYLNFKSMNHMNYLPSQEDMPHNQFIKMMIIFSIAFITVLIFKVYMFKCVWRCYRLIKCMNSVEEKRNSKMLQKVVLPSYEEALSLPSKTPEGGPAPPPY	Helical:134:154;Helical:184:204
Q13571	LAPTM5	[('GO:1990830-P:cellular response to leukemia inhibitory factor'; ''); ('GO:0002357-P:defense response to tumor cell'; ''); ('GO:0090160-P:Golgi to lysosome transport'; ''); ('GO:0012502-P:induction of programmed cell death'; ''); ('GO:0006886-P:intracellular protein transport'; ''); ('GO:0097193-P:intrinsic apoptotic signaling pathway'; ''); ('GO:0046007-P:negative regulation of activated T cell proliferation'; ''); ('GO:1904093-P:negative regulation of autophagic cell death'; ''); ('GO:0050869-P:negative regulation of B cell activation'; ''); ('GO:0032703-P:negative regulation of interleukin-2 production'; ''); ('GO:0140646-P:negative regulation of pre-B cell receptor expression'; ''); ('GO:0050868-P:negative regulation of T cell activation'; ''); ('GO:0050860-P:negative regulation of T cell receptor signaling pathway'; ''); ('GO:0032689-P:negative regulation of type II interferon production'; ''); ('GO:0002720-P:positive regulation of cytokine production involved in immune response'; ''); ('GO:0032735-P:positive regulation of interleukin-12 production'; ''); ('GO:0032755-P:positive regulation of interleukin-6 production'; ''); ('GO:0097214-P:positive regulation of lysosomal membrane permeability'; ''); ('GO:0060907-P:positive regulation of macrophage cytokine production'; ''); ('GO:0043410-P:positive regulation of MAPK cascade'; ''); ('GO:1901224-P:positive regulation of non-canonical NF-kappaB signal transduction'; ''); ('GO:0031398-P:positive regulation of protein ubiquitination'; ''); ('GO:2000646-P:positive regulation of receptor catabolic process'; ''); ('GO:1903265-P:positive regulation of tumor necrosis factor-mediated signaling pathway'; ''); ('GO:2000060-P:positive regulation of ubiquitin-dependent protein catabolic process'; ''); ('GO:0006622-P:protein targeting to lysosome'; ''); ('GO:0140311-F:protein sequestering activity'; ''); ('GO:0031625-F:ubiquitin protein ligase binding'; ''); ('GO:0031410-C:cytoplasmic vesicle'; ''); ('GO:0005829-C:cytosol'; ''); ('GO:0005765-C:lysosomal membrane'; ''); ('GO:0005764-C:lysosome'; ''); ('GO:0048471-C:perinuclear region of cytoplasm'; ''); ('GO:0005886-C:plasma membrane'; ''); ('GO:0032991-C:protein-containing complex'; ''); ('GO:0030133-C:transport vesicle'; '')]	204	AFITVLIFKVyMFKCVWRCY	239	KMLQKVVLPSyEEALSLPSK	34	YMFKCVWRCYRLIKCMNSVEEKRNSKMLQKVVLPSY
Q13571	LAPTM5	[('GO:1990830-P:cellular response to leukemia inhibitory factor'; ''); ('GO:0002357-P:defense response to tumor cell'; ''); ('GO:0090160-P:Golgi to lysosome transport'; ''); ('GO:0012502-P:induction of programmed cell death'; ''); ('GO:0006886-P:intracellular protein transport'; ''); ('GO:0097193-P:intrinsic apoptotic signaling pathway'; ''); ('GO:0046007-P:negative regulation of activated T cell proliferation'; ''); ('GO:1904093-P:negative regulation of autophagic cell death'; ''); ('GO:0050869-P:negative regulation of B cell activation'; ''); ('GO:0032703-P:negative regulation of interleukin-2 production'; ''); ('GO:0140646-P:negative regulation of pre-B cell receptor expression'; ''); ('GO:0050868-P:negative regulation of T cell activation'; ''); ('GO:0050860-P:negative regulation of T cell receptor signaling pathway'; ''); ('GO:0032689-P:negative regulation of type II interferon production'; ''); ('GO:0002720-P:positive regulation of cytokine production involved in immune response'; ''); ('GO:0032735-P:positive regulation of interleukin-12 production'; ''); ('GO:0032755-P:positive regulation of interleukin-6 production'; ''); ('GO:0097214-P:positive regulation of lysosomal membrane permeability'; ''); ('GO:0060907-P:positive regulation of macrophage cytokine production'; ''); ('GO:0043410-P:positive regulation of MAPK cascade'; ''); ('GO:1901224-P:positive regulation of non-canonical NF-kappaB signal transduction'; ''); ('GO:0031398-P:positive regulation of protein ubiquitination'; ''); ('GO:2000646-P:positive regulation of receptor catabolic process'; ''); ('GO:1903265-P:positive regulation of tumor necrosis factor-mediated signaling pathway'; ''); ('GO:2000060-P:positive regulation of ubiquitin-dependent protein catabolic process'; ''); ('GO:0006622-P:protein targeting to lysosome'; ''); ('GO:0140311-F:protein sequestering activity'; ''); ('GO:0031625-F:ubiquitin protein ligase binding'; ''); ('GO:0031410-C:cytoplasmic vesicle'; ''); ('GO:0005829-C:cytosol'; ''); ('GO:0005765-C:lysosomal membrane'; ''); ('GO:0005764-C:lysosome'; ''); ('GO:0048471-C:perinuclear region of cytoplasm'; ''); ('GO:0005886-C:plasma membrane'; ''); ('GO:0032991-C:protein-containing complex'; ''); ('GO:0030133-C:transport vesicle'; '')]	204	AFITVLIFKVyMFKCVWRCY	259	TPEGGPAPPPySEV	54	YMFKCVWRCYRLIKCMNSVEEKRNSKMLQKVVLPSYEEALSLPSKTPEGGPAPPPY
Q13571	LAPTM5	[('GO:1990830-P:cellular response to leukemia inhibitory factor'; ''); ('GO:0002357-P:defense response to tumor cell'; ''); ('GO:0090160-P:Golgi to lysosome transport'; ''); ('GO:0012502-P:induction of programmed cell death'; ''); ('GO:0006886-P:intracellular protein transport'; ''); ('GO:0097193-P:intrinsic apoptotic signaling pathway'; ''); ('GO:0046007-P:negative regulation of activated T cell proliferation'; ''); ('GO:1904093-P:negative regulation of autophagic cell death'; ''); ('GO:0050869-P:negative regulation of B cell activation'; ''); ('GO:0032703-P:negative regulation of interleukin-2 production'; ''); ('GO:0140646-P:negative regulation of pre-B cell receptor expression'; ''); ('GO:0050868-P:negative regulation of T cell activation'; ''); ('GO:0050860-P:negative regulation of T cell receptor signaling pathway'; ''); ('GO:0032689-P:negative regulation of type II interferon production'; ''); ('GO:0002720-P:positive regulation of cytokine production involved in immune response'; ''); ('GO:0032735-P:positive regulation of interleukin-12 production'; ''); ('GO:0032755-P:positive regulation of interleukin-6 production'; ''); ('GO:0097214-P:positive regulation of lysosomal membrane permeability'; ''); ('GO:0060907-P:positive regulation of macrophage cytokine production'; ''); ('GO:0043410-P:positive regulation of MAPK cascade'; ''); ('GO:1901224-P:positive regulation of non-canonical NF-kappaB signal transduction'; ''); ('GO:0031398-P:positive regulation of protein ubiquitination'; ''); ('GO:2000646-P:positive regulation of receptor catabolic process'; ''); ('GO:1903265-P:positive regulation of tumor necrosis factor-mediated signaling pathway'; ''); ('GO:2000060-P:positive regulation of ubiquitin-dependent protein catabolic process'; ''); ('GO:0006622-P:protein targeting to lysosome'; ''); ('GO:0140311-F:protein sequestering activity'; ''); ('GO:0031625-F:ubiquitin protein ligase binding'; ''); ('GO:0031410-C:cytoplasmic vesicle'; ''); ('GO:0005829-C:cytosol'; ''); ('GO:0005765-C:lysosomal membrane'; ''); ('GO:0005764-C:lysosome'; ''); ('GO:0048471-C:perinuclear region of cytoplasm'; ''); ('GO:0005886-C:plasma membrane'; ''); ('GO:0032991-C:protein-containing complex'; ''); ('GO:0030133-C:transport vesicle'; '')]	239	KMLQKVVLPSyEEALSLPSK	259	TPEGGPAPPPySEV	19	YEEALSLPSKTPEGGPAPPPY
P0C1Z6	TFPT	[('GO:0097190-P:apoptotic signaling pathway'; ''); ('GO:0006338-P:chromatin remodeling'; ''); ('GO:0006310-P:DNA recombination'; ''); ('GO:0006281-P:DNA repair'; ''); ('GO:0043065-P:positive regulation of apoptotic process'; ''); ('GO:0045739-P:positive regulation of DNA repair'; ''); ('GO:0045893-P:positive regulation of DNA-templated transcription'; ''); ('GO:1904507-P:positive regulation of telomere maintenance in response to DNA damage'; ''); ('GO:0051726-P:regulation of cell cycle'; ''); ('GO:0033044-P:regulation of chromosome organization'; ''); ('GO:0006282-P:regulation of DNA repair'; ''); ('GO:0006275-P:regulation of DNA replication'; ''); ('GO:0060382-P:regulation of DNA strand elongation'; ''); ('GO:0045995-P:regulation of embryonic development'; ''); ('GO:0000723-P:telomere maintenance'; ''); ('GO:0003677-F:DNA binding'; ''); ('GO:0005737-C:cytoplasm'; ''); ('GO:0031011-C:Ino80 complex'; ''); ('GO:0005654-C:nucleoplasm'; ''); ('GO:0005634-C:nucleus'; '')]	131	MRVLDSYGDDyRASQFTIVL	244	VSRGPDKLLPyPTLASPASD	112	YRASQFTIVLEDEGSQGTDAPTPGNAENEPPEKETLSPPRRTPAPPEPGSPAPGEGPSGRKRRRVPRDGRRAGNALTPELAPVQIKVEEDFGFEADEALDSSWVSRGPDKLLPY	Disordered:142:211;Pro residues:170:181
Q6PIJ6	FBXO38	[('GO:0002250-P:adaptive immune response'; ''); ('GO:0010976-P:positive regulation of neuron projection development'; ''); ('GO:0050870-P:positive regulation of T cell activation'; ''); ('GO:0002842-P:positive regulation of T cell mediated immune response to tumor cell'; ''); ('GO:0070936-P:protein K48-linked ubiquitination'; ''); ('GO:0031146-P:SCF-dependent proteasomal ubiquitin-dependent protein catabolic process'; ''); ('GO:1990756-F:ubiquitin-like ligase-substrate adaptor activity'; ''); ('GO:0005737-C:cytoplasm'; ''); ('GO:0005829-C:cytosol'; ''); ('GO:0005634-C:nucleus'; ''); ('GO:0019005-C:SCF ubiquitin ligase complex'; '')]	214	IPCIPMLRHLyMKWVRLTKP	1187	DVNGEPVEDDyI	972	YMKWVRLTKPQPFKDFLCISLRTFVMRNCAGPTNSLKYVPLVTGLASARNLEHLEMVRVPFLGGLIQHVVEDSWRSGGFRNLHTIVLGACKNALEVDLGYLIITAARRLHEVRIQPSLTKDGVFSALKMAELEFPQFETLHLGYVDEFLLQSRMANADLVKYGLADVVENPGIITDIGMKAVNEVFSCIKYLAIYNCPHLHNPYNWISDHSRWTRLVDINLVRCHALKLDSFGQFIELLPSLEFISLDQMFREPPKGCARVGLSAGTGIGVSSALVSNQNSNNDDNNAQNNNANIHDNNHHHPDDSDEENDFRQDLQPGEQQFAADALNEMEDIVQEDGEVVAESGNNTPAHSQAIIPVDVDEEQAGPSGLQRVVKPTSITVHDSESDDEEDSLELQEVWIPKNGTRRYSEREEKTGESVQSRELSVSGKGKTPLRKRYNSHQMGQSKQFPLEESSCEKGCQVTSEQIKADMKAARDIPEKKKNKDVYPSCSSTTASTVGNSSSHNTASQSPDFVRTVNSGGSSEPSPTEVDVSRQCACSPGGSEDSEAMEEGDAESSVCPRCCCHRPQESQRRTSRCSDEERPSTSRACVVNGPDGTRSAFSFRTLPQGGSSGPAHDERTNGSGSGATGEDRRGSSQPESCDVQSNEDYPRRPLTRARSRLSHVLLVSESEVAKTKPRHAMKRKRTADKSTSTSDPVIEDDHVQVLVLKSKNLVGVTMTNCGITDLVLKDCPKMMFIHATRCRVLKHLKVENAPIVNRFDYAQCKKLNMDQVLDQILRMPPERNRIIYLRPMQQVDTLTLEQKLFSGPYPYHICIIHEFSNPPNVRNKVRIRSWMDTIANINQELIKYEFFPEATRSEEDLKKYPKYPWGREIYTLEGVVDGAPYSMISDFPWLRSLRAAEPNSFARYDFEDDEESTIYAPRRKGQLSADICMETIGEEISEMRQMKKGVFQRVVAIFIHYCDVNGEPVEDDY	Nuclear export signal 2:307:316;Nuclear export signal 3:451:460;Disordered:487:526;Low complexity:491:509;Disordered:620:666;Basic and acidic residues:621:630;Disordered:685:766;Basic and acidic residues:685:699;Polar residues:703:740;Disordered:787:909;Basic and acidic residues:787:798;Polar residues:849:861;Basic residues:889:900;Nuclear localization signal:896:899
P23229	ITGA6	[('GO:0033627-P:cell adhesion mediated by integrin'; ''); ('GO:0098609-P:cell-cell adhesion'; ''); ('GO:0007160-P:cell-matrix adhesion'; ''); ('GO:0031589-P:cell-substrate adhesion'; ''); ('GO:0007044-P:cell-substrate junction assembly'; ''); ('GO:0010668-P:ectodermal cell differentiation'; ''); ('GO:0007229-P:integrin-mediated signaling pathway'; ''); ('GO:0050900-P:leukocyte migration'; ''); ('GO:0035878-P:nail development'; ''); ('GO:2001237-P:negative regulation of extrinsic apoptotic signaling pathway'; ''); ('GO:0043065-P:positive regulation of apoptotic process'; ''); ('GO:0030335-P:positive regulation of cell migration'; ''); ('GO:0043547-P:positive regulation of GTPase activity'; ''); ('GO:0010976-P:positive regulation of neuron projection development'; ''); ('GO:0045944-P:positive regulation of transcription by RNA polymerase II'; ''); ('GO:0043589-P:skin morphogenesis'; ''); ('GO:0045296-F:cadherin binding'; ''); ('GO:0031994-F:insulin-like growth factor I binding'; ''); ('GO:0005178-F:integrin binding'; ''); ('GO:0046872-F:metal ion binding'; ''); ('GO:0038132-F:neuregulin binding'; ''); ('GO:0009986-C:cell surface'; ''); ('GO:0009897-C:external side of plasma membrane'; ''); ('GO:0005925-C:focal adhesion'; ''); ('GO:0034675-C:integrin alpha6-beta1 complex'; ''); ('GO:0008305-C:integrin complex'; ''); ('GO:0005886-C:plasma membrane'; '')]	202	VAATFTKDFHyIVFGAPGTY	379	WQDIVIGAPQyFDRDGEVGG	176	YIVFGAPGTYNWKGIVRVEQKNNTFFDMNIFEDGPYEVGGETEHDESLVPVPANSYLGLLFLTSVSYTDPDQFVYKTRPPREQPDTFPDVMMNSYLGFSLDSGKGIVSKDEITFVSGAPRANHSGAVVLLKRDMKSAHLLPEHIFDGEGLASSFGYDVAVVDLNKDGWQDIVIGAPQY		STRAND:203:207;HELIX:210:213;STRAND:215:220;STRAND:299:319;HELIX:322:324;STRAND:326:333;STRAND:335:347;STRAND:357:362;STRAND:367:369;STRAND:371:376
P23229	ITGA6	[('GO:0033627-P:cell adhesion mediated by integrin'; ''); ('GO:0098609-P:cell-cell adhesion'; ''); ('GO:0007160-P:cell-matrix adhesion'; ''); ('GO:0031589-P:cell-substrate adhesion'; ''); ('GO:0007044-P:cell-substrate junction assembly'; ''); ('GO:0010668-P:ectodermal cell differentiation'; ''); ('GO:0007229-P:integrin-mediated signaling pathway'; ''); ('GO:0050900-P:leukocyte migration'; ''); ('GO:0035878-P:nail development'; ''); ('GO:2001237-P:negative regulation of extrinsic apoptotic signaling pathway'; ''); ('GO:0043065-P:positive regulation of apoptotic process'; ''); ('GO:0030335-P:positive regulation of cell migration'; ''); ('GO:0043547-P:positive regulation of GTPase activity'; ''); ('GO:0010976-P:positive regulation of neuron projection development'; ''); ('GO:0045944-P:positive regulation of transcription by RNA polymerase II'; ''); ('GO:0043589-P:skin morphogenesis'; ''); ('GO:0045296-F:cadherin binding'; ''); ('GO:0031994-F:insulin-like growth factor I binding'; ''); ('GO:0005178-F:integrin binding'; ''); ('GO:0046872-F:metal ion binding'; ''); ('GO:0038132-F:neuregulin binding'; ''); ('GO:0009986-C:cell surface'; ''); ('GO:0009897-C:external side of plasma membrane'; ''); ('GO:0005925-C:focal adhesion'; ''); ('GO:0034675-C:integrin alpha6-beta1 complex'; ''); ('GO:0008305-C:integrin complex'; ''); ('GO:0005886-C:plasma membrane'; '')]	1110	KEEREIKDEKyIDNLEKKQW	1129	WITKWNENESyS	18	YIDNLEKKQWITKWNENESY
Q8NCN5	PDPR	[('GO:0005737-C:cytoplasm'; ''); ('GO:0005759-C:mitochondrial matrix'; ''); ('GO:0005739-C:mitochondrion'; ''); ('GO:0045253-C:pyruvate dehydrogenase (lipoamide) phosphatase complex'; '')]	104	HLTIEQKMADySNKLYYQLE	122	LEQETGIQTGyTRTGSIFLA	17	YSNKLYYQLEQETGIQTGY
Q8NCN5	PDPR	[('GO:0005737-C:cytoplasm'; ''); ('GO:0005759-C:mitochondrial matrix'; ''); ('GO:0005739-C:mitochondrion'; ''); ('GO:0045253-C:pyruvate dehydrogenase (lipoamide) phosphatase complex'; '')]	109	QKMADYSNKLyYQLEQETGI	122	LEQETGIQTGyTRTGSIFLA	12	YYQLEQETGIQTGY
Q8NCN5	PDPR	[('GO:0005737-C:cytoplasm'; ''); ('GO:0005759-C:mitochondrial matrix'; ''); ('GO:0005739-C:mitochondrion'; ''); ('GO:0045253-C:pyruvate dehydrogenase (lipoamide) phosphatase complex'; '')]	110	KMADYSNKLYyQLEQETGIQ	122	LEQETGIQTGyTRTGSIFLA	11	YQLEQETGIQTGY
P36888	FLT3	[('GO:0030183-P:B cell differentiation'; ''); ('GO:0016477-P:cell migration'; ''); ('GO:0007169-P:cell surface receptor protein tyrosine kinase signaling pathway'; ''); ('GO:0071345-P:cellular response to cytokine stimulus'; ''); ('GO:0071385-P:cellular response to glucocorticoid stimulus'; ''); ('GO:0035726-P:common myeloid progenitor cell proliferation'; ''); ('GO:0019221-P:cytokine-mediated signaling pathway'; ''); ('GO:0097028-P:dendritic cell differentiation'; ''); ('GO:0030097-P:hemopoiesis'; ''); ('GO:0001776-P:leukocyte homeostasis'; ''); ('GO:0097421-P:liver regeneration'; ''); ('GO:0046651-P:lymphocyte proliferation'; ''); ('GO:0002318-P:myeloid progenitor cell differentiation'; ''); ('GO:0018108-P:peptidyl-tyrosine phosphorylation'; ''); ('GO:0008284-P:positive regulation of cell population proliferation'; ''); ('GO:0043406-P:positive regulation of MAP kinase activity'; ''); ('GO:0043410-P:positive regulation of MAPK cascade'; ''); ('GO:0051897-P:positive regulation of phosphatidylinositol 3-kinase/protein kinase B signal transduction'; ''); ('GO:0042531-P:positive regulation of tyrosine phosphorylation of STAT protein'; ''); ('GO:0002328-P:pro-B cell differentiation'; ''); ('GO:0046777-P:protein autophosphorylation'; ''); ('GO:0042981-P:regulation of apoptotic process'; ''); ('GO:0005524-F:ATP binding'; ''); ('GO:0004896-F:cytokine receptor activity'; ''); ('GO:0019838-F:growth factor binding'; ''); ('GO:0035259-F:nuclear glucocorticoid receptor binding'; ''); ('GO:0141038-F:phosphatidylinositol 3-kinase activator activity'; ''); ('GO:0004713-F:protein tyrosine kinase activity'; ''); ('GO:0044877-F:protein-containing complex binding'; ''); ('GO:0004714-F:transmembrane receptor protein tyrosine kinase activity'; ''); ('GO:0005021-F:vascular endothelial growth factor receptor activity'; ''); ('GO:0005783-C:endoplasmic reticulum'; ''); ('GO:0005788-C:endoplasmic reticulum lumen'; ''); ('GO:0010008-C:endosome membrane'; ''); ('GO:0005886-C:plasma membrane'; ''); ('GO:0043235-C:receptor complex'; '')]	401	PCEQKGLDNGySISKFCNHK	416	FCNHKHQPGEyIFHAENDDA	14	YSISKFCNHKHQPGEY
P36888	FLT3	[('GO:0030183-P:B cell differentiation'; ''); ('GO:0016477-P:cell migration'; ''); ('GO:0007169-P:cell surface receptor protein tyrosine kinase signaling pathway'; ''); ('GO:0071345-P:cellular response to cytokine stimulus'; ''); ('GO:0071385-P:cellular response to glucocorticoid stimulus'; ''); ('GO:0035726-P:common myeloid progenitor cell proliferation'; ''); ('GO:0019221-P:cytokine-mediated signaling pathway'; ''); ('GO:0097028-P:dendritic cell differentiation'; ''); ('GO:0030097-P:hemopoiesis'; ''); ('GO:0001776-P:leukocyte homeostasis'; ''); ('GO:0097421-P:liver regeneration'; ''); ('GO:0046651-P:lymphocyte proliferation'; ''); ('GO:0002318-P:myeloid progenitor cell differentiation'; ''); ('GO:0018108-P:peptidyl-tyrosine phosphorylation'; ''); ('GO:0008284-P:positive regulation of cell population proliferation'; ''); ('GO:0043406-P:positive regulation of MAP kinase activity'; ''); ('GO:0043410-P:positive regulation of MAPK cascade'; ''); ('GO:0051897-P:positive regulation of phosphatidylinositol 3-kinase/protein kinase B signal transduction'; ''); ('GO:0042531-P:positive regulation of tyrosine phosphorylation of STAT protein'; ''); ('GO:0002328-P:pro-B cell differentiation'; ''); ('GO:0046777-P:protein autophosphorylation'; ''); ('GO:0042981-P:regulation of apoptotic process'; ''); ('GO:0005524-F:ATP binding'; ''); ('GO:0004896-F:cytokine receptor activity'; ''); ('GO:0019838-F:growth factor binding'; ''); ('GO:0035259-F:nuclear glucocorticoid receptor binding'; ''); ('GO:0141038-F:phosphatidylinositol 3-kinase activator activity'; ''); ('GO:0004713-F:protein tyrosine kinase activity'; ''); ('GO:0044877-F:protein-containing complex binding'; ''); ('GO:0004714-F:transmembrane receptor protein tyrosine kinase activity'; ''); ('GO:0005021-F:vascular endothelial growth factor receptor activity'; ''); ('GO:0005783-C:endoplasmic reticulum'; ''); ('GO:0005788-C:endoplasmic reticulum lumen'; ''); ('GO:0010008-C:endosome membrane'; ''); ('GO:0005886-C:plasma membrane'; ''); ('GO:0043235-C:receptor complex'; '')]	401	PCEQKGLDNGySISKFCNHK	572	ICHKYKKQFRyESQLQMVQV	170	YSISKFCNHKHQPGEYIFHAENDDAQFTKMFTLNIRRKPQVLAEASASQASCFSDGYPLPSWTWKKCSDKSPNCTEEITEGVWNRKANRKVFGQWVSSSTLNMSEAIKGFLVKCCAYNSLGTSCETILLNSPGPFPFIQDNISFYATIGVCLLFIVVLTLLICHKYKKQFRY	Helical:544:563
P36888	FLT3	[('GO:0030183-P:B cell differentiation'; ''); ('GO:0016477-P:cell migration'; ''); ('GO:0007169-P:cell surface receptor protein tyrosine kinase signaling pathway'; ''); ('GO:0071345-P:cellular response to cytokine stimulus'; ''); ('GO:0071385-P:cellular response to glucocorticoid stimulus'; ''); ('GO:0035726-P:common myeloid progenitor cell proliferation'; ''); ('GO:0019221-P:cytokine-mediated signaling pathway'; ''); ('GO:0097028-P:dendritic cell differentiation'; ''); ('GO:0030097-P:hemopoiesis'; ''); ('GO:0001776-P:leukocyte homeostasis'; ''); ('GO:0097421-P:liver regeneration'; ''); ('GO:0046651-P:lymphocyte proliferation'; ''); ('GO:0002318-P:myeloid progenitor cell differentiation'; ''); ('GO:0018108-P:peptidyl-tyrosine phosphorylation'; ''); ('GO:0008284-P:positive regulation of cell population proliferation'; ''); ('GO:0043406-P:positive regulation of MAP kinase activity'; ''); ('GO:0043410-P:positive regulation of MAPK cascade'; ''); ('GO:0051897-P:positive regulation of phosphatidylinositol 3-kinase/protein kinase B signal transduction'; ''); ('GO:0042531-P:positive regulation of tyrosine phosphorylation of STAT protein'; ''); ('GO:0002328-P:pro-B cell differentiation'; ''); ('GO:0046777-P:protein autophosphorylation'; ''); ('GO:0042981-P:regulation of apoptotic process'; ''); ('GO:0005524-F:ATP binding'; ''); ('GO:0004896-F:cytokine receptor activity'; ''); ('GO:0019838-F:growth factor binding'; ''); ('GO:0035259-F:nuclear glucocorticoid receptor binding'; ''); ('GO:0141038-F:phosphatidylinositol 3-kinase activator activity'; ''); ('GO:0004713-F:protein tyrosine kinase activity'; ''); ('GO:0044877-F:protein-containing complex binding'; ''); ('GO:0004714-F:transmembrane receptor protein tyrosine kinase activity'; ''); ('GO:0005021-F:vascular endothelial growth factor receptor activity'; ''); ('GO:0005783-C:endoplasmic reticulum'; ''); ('GO:0005788-C:endoplasmic reticulum lumen'; ''); ('GO:0010008-C:endosome membrane'; ''); ('GO:0005886-C:plasma membrane'; ''); ('GO:0043235-C:receptor complex'; '')]	401	PCEQKGLDNGySISKFCNHK	589	VQVTGSSDNEyFYVDFREYE	187	YSISKFCNHKHQPGEYIFHAENDDAQFTKMFTLNIRRKPQVLAEASASQASCFSDGYPLPSWTWKKCSDKSPNCTEEITEGVWNRKANRKVFGQWVSSSTLNMSEAIKGFLVKCCAYNSLGTSCETILLNSPGPFPFIQDNISFYATIGVCLLFIVVLTLLICHKYKKQFRYESQLQMVQVTGSSDNEY	Helical:544:563	STRAND:575:581;STRAND:583:585
P36888	FLT3	[('GO:0030183-P:B cell differentiation'; ''); ('GO:0016477-P:cell migration'; ''); ('GO:0007169-P:cell surface receptor protein tyrosine kinase signaling pathway'; ''); ('GO:0071345-P:cellular response to cytokine stimulus'; ''); ('GO:0071385-P:cellular response to glucocorticoid stimulus'; ''); ('GO:0035726-P:common myeloid progenitor cell proliferation'; ''); ('GO:0019221-P:cytokine-mediated signaling pathway'; ''); ('GO:0097028-P:dendritic cell differentiation'; ''); ('GO:0030097-P:hemopoiesis'; ''); ('GO:0001776-P:leukocyte homeostasis'; ''); ('GO:0097421-P:liver regeneration'; ''); ('GO:0046651-P:lymphocyte proliferation'; ''); ('GO:0002318-P:myeloid progenitor cell differentiation'; ''); ('GO:0018108-P:peptidyl-tyrosine phosphorylation'; ''); ('GO:0008284-P:positive regulation of cell population proliferation'; ''); ('GO:0043406-P:positive regulation of MAP kinase activity'; ''); ('GO:0043410-P:positive regulation of MAPK cascade'; ''); ('GO:0051897-P:positive regulation of phosphatidylinositol 3-kinase/protein kinase B signal transduction'; ''); ('GO:0042531-P:positive regulation of tyrosine phosphorylation of STAT protein'; ''); ('GO:0002328-P:pro-B cell differentiation'; ''); ('GO:0046777-P:protein autophosphorylation'; ''); ('GO:0042981-P:regulation of apoptotic process'; ''); ('GO:0005524-F:ATP binding'; ''); ('GO:0004896-F:cytokine receptor activity'; ''); ('GO:0019838-F:growth factor binding'; ''); ('GO:0035259-F:nuclear glucocorticoid receptor binding'; ''); ('GO:0141038-F:phosphatidylinositol 3-kinase activator activity'; ''); ('GO:0004713-F:protein tyrosine kinase activity'; ''); ('GO:0044877-F:protein-containing complex binding'; ''); ('GO:0004714-F:transmembrane receptor protein tyrosine kinase activity'; ''); ('GO:0005021-F:vascular endothelial growth factor receptor activity'; ''); ('GO:0005783-C:endoplasmic reticulum'; ''); ('GO:0005788-C:endoplasmic reticulum lumen'; ''); ('GO:0010008-C:endosome membrane'; ''); ('GO:0005886-C:plasma membrane'; ''); ('GO:0043235-C:receptor complex'; '')]	401	PCEQKGLDNGySISKFCNHK	591	VTGSSDNEYFyVDFREYEYD	189	YSISKFCNHKHQPGEYIFHAENDDAQFTKMFTLNIRRKPQVLAEASASQASCFSDGYPLPSWTWKKCSDKSPNCTEEITEGVWNRKANRKVFGQWVSSSTLNMSEAIKGFLVKCCAYNSLGTSCETILLNSPGPFPFIQDNISFYATIGVCLLFIVVLTLLICHKYKKQFRYESQLQMVQVTGSSDNEYFY	Helical:544:563	STRAND:575:581;STRAND:583:585;STRAND:589:591
P36888	FLT3	[('GO:0030183-P:B cell differentiation'; ''); ('GO:0016477-P:cell migration'; ''); ('GO:0007169-P:cell surface receptor protein tyrosine kinase signaling pathway'; ''); ('GO:0071345-P:cellular response to cytokine stimulus'; ''); ('GO:0071385-P:cellular response to glucocorticoid stimulus'; ''); ('GO:0035726-P:common myeloid progenitor cell proliferation'; ''); ('GO:0019221-P:cytokine-mediated signaling pathway'; ''); ('GO:0097028-P:dendritic cell differentiation'; ''); ('GO:0030097-P:hemopoiesis'; ''); ('GO:0001776-P:leukocyte homeostasis'; ''); ('GO:0097421-P:liver regeneration'; ''); ('GO:0046651-P:lymphocyte proliferation'; ''); ('GO:0002318-P:myeloid progenitor cell differentiation'; ''); ('GO:0018108-P:peptidyl-tyrosine phosphorylation'; ''); ('GO:0008284-P:positive regulation of cell population proliferation'; ''); ('GO:0043406-P:positive regulation of MAP kinase activity'; ''); ('GO:0043410-P:positive regulation of MAPK cascade'; ''); ('GO:0051897-P:positive regulation of phosphatidylinositol 3-kinase/protein kinase B signal transduction'; ''); ('GO:0042531-P:positive regulation of tyrosine phosphorylation of STAT protein'; ''); ('GO:0002328-P:pro-B cell differentiation'; ''); ('GO:0046777-P:protein autophosphorylation'; ''); ('GO:0042981-P:regulation of apoptotic process'; ''); ('GO:0005524-F:ATP binding'; ''); ('GO:0004896-F:cytokine receptor activity'; ''); ('GO:0019838-F:growth factor binding'; ''); ('GO:0035259-F:nuclear glucocorticoid receptor binding'; ''); ('GO:0141038-F:phosphatidylinositol 3-kinase activator activity'; ''); ('GO:0004713-F:protein tyrosine kinase activity'; ''); ('GO:0044877-F:protein-containing complex binding'; ''); ('GO:0004714-F:transmembrane receptor protein tyrosine kinase activity'; ''); ('GO:0005021-F:vascular endothelial growth factor receptor activity'; ''); ('GO:0005783-C:endoplasmic reticulum'; ''); ('GO:0005788-C:endoplasmic reticulum lumen'; ''); ('GO:0010008-C:endosome membrane'; ''); ('GO:0005886-C:plasma membrane'; ''); ('GO:0043235-C:receptor complex'; '')]	401	PCEQKGLDNGySISKFCNHK	597	NEYFYVDFREyEYDLKWEFP	195	YSISKFCNHKHQPGEYIFHAENDDAQFTKMFTLNIRRKPQVLAEASASQASCFSDGYPLPSWTWKKCSDKSPNCTEEITEGVWNRKANRKVFGQWVSSSTLNMSEAIKGFLVKCCAYNSLGTSCETILLNSPGPFPFIQDNISFYATIGVCLLFIVVLTLLICHKYKKQFRYESQLQMVQVTGSSDNEYFYVDFREY	Helical:544:563;Important for normal regulation of the kinase activity and for maintaining the kinase in an inactive state in the absence of bound ligand:591:597	STRAND:575:581;STRAND:583:585;STRAND:589:591;HELIX:594:596
P36888	FLT3	[('GO:0030183-P:B cell differentiation'; ''); ('GO:0016477-P:cell migration'; ''); ('GO:0007169-P:cell surface receptor protein tyrosine kinase signaling pathway'; ''); ('GO:0071345-P:cellular response to cytokine stimulus'; ''); ('GO:0071385-P:cellular response to glucocorticoid stimulus'; ''); ('GO:0035726-P:common myeloid progenitor cell proliferation'; ''); ('GO:0019221-P:cytokine-mediated signaling pathway'; ''); ('GO:0097028-P:dendritic cell differentiation'; ''); ('GO:0030097-P:hemopoiesis'; ''); ('GO:0001776-P:leukocyte homeostasis'; ''); ('GO:0097421-P:liver regeneration'; ''); ('GO:0046651-P:lymphocyte proliferation'; ''); ('GO:0002318-P:myeloid progenitor cell differentiation'; ''); ('GO:0018108-P:peptidyl-tyrosine phosphorylation'; ''); ('GO:0008284-P:positive regulation of cell population proliferation'; ''); ('GO:0043406-P:positive regulation of MAP kinase activity'; ''); ('GO:0043410-P:positive regulation of MAPK cascade'; ''); ('GO:0051897-P:positive regulation of phosphatidylinositol 3-kinase/protein kinase B signal transduction'; ''); ('GO:0042531-P:positive regulation of tyrosine phosphorylation of STAT protein'; ''); ('GO:0002328-P:pro-B cell differentiation'; ''); ('GO:0046777-P:protein autophosphorylation'; ''); ('GO:0042981-P:regulation of apoptotic process'; ''); ('GO:0005524-F:ATP binding'; ''); ('GO:0004896-F:cytokine receptor activity'; ''); ('GO:0019838-F:growth factor binding'; ''); ('GO:0035259-F:nuclear glucocorticoid receptor binding'; ''); ('GO:0141038-F:phosphatidylinositol 3-kinase activator activity'; ''); ('GO:0004713-F:protein tyrosine kinase activity'; ''); ('GO:0044877-F:protein-containing complex binding'; ''); ('GO:0004714-F:transmembrane receptor protein tyrosine kinase activity'; ''); ('GO:0005021-F:vascular endothelial growth factor receptor activity'; ''); ('GO:0005783-C:endoplasmic reticulum'; ''); ('GO:0005788-C:endoplasmic reticulum lumen'; ''); ('GO:0010008-C:endosome membrane'; ''); ('GO:0005886-C:plasma membrane'; ''); ('GO:0043235-C:receptor complex'; '')]	401	PCEQKGLDNGySISKFCNHK	599	YFYVDFREYEyDLKWEFPRE	197	YSISKFCNHKHQPGEYIFHAENDDAQFTKMFTLNIRRKPQVLAEASASQASCFSDGYPLPSWTWKKCSDKSPNCTEEITEGVWNRKANRKVFGQWVSSSTLNMSEAIKGFLVKCCAYNSLGTSCETILLNSPGPFPFIQDNISFYATIGVCLLFIVVLTLLICHKYKKQFRYESQLQMVQVTGSSDNEYFYVDFREYEY	Helical:544:563;Important for normal regulation of the kinase activity and for maintaining the kinase in an inactive state in the absence of bound ligand:591:597	STRAND:575:581;STRAND:583:585;STRAND:589:591;HELIX:594:596
P36888	FLT3	[('GO:0030183-P:B cell differentiation'; ''); ('GO:0016477-P:cell migration'; ''); ('GO:0007169-P:cell surface receptor protein tyrosine kinase signaling pathway'; ''); ('GO:0071345-P:cellular response to cytokine stimulus'; ''); ('GO:0071385-P:cellular response to glucocorticoid stimulus'; ''); ('GO:0035726-P:common myeloid progenitor cell proliferation'; ''); ('GO:0019221-P:cytokine-mediated signaling pathway'; ''); ('GO:0097028-P:dendritic cell differentiation'; ''); ('GO:0030097-P:hemopoiesis'; ''); ('GO:0001776-P:leukocyte homeostasis'; ''); ('GO:0097421-P:liver regeneration'; ''); ('GO:0046651-P:lymphocyte proliferation'; ''); ('GO:0002318-P:myeloid progenitor cell differentiation'; ''); ('GO:0018108-P:peptidyl-tyrosine phosphorylation'; ''); ('GO:0008284-P:positive regulation of cell population proliferation'; ''); ('GO:0043406-P:positive regulation of MAP kinase activity'; ''); ('GO:0043410-P:positive regulation of MAPK cascade'; ''); ('GO:0051897-P:positive regulation of phosphatidylinositol 3-kinase/protein kinase B signal transduction'; ''); ('GO:0042531-P:positive regulation of tyrosine phosphorylation of STAT protein'; ''); ('GO:0002328-P:pro-B cell differentiation'; ''); ('GO:0046777-P:protein autophosphorylation'; ''); ('GO:0042981-P:regulation of apoptotic process'; ''); ('GO:0005524-F:ATP binding'; ''); ('GO:0004896-F:cytokine receptor activity'; ''); ('GO:0019838-F:growth factor binding'; ''); ('GO:0035259-F:nuclear glucocorticoid receptor binding'; ''); ('GO:0141038-F:phosphatidylinositol 3-kinase activator activity'; ''); ('GO:0004713-F:protein tyrosine kinase activity'; ''); ('GO:0044877-F:protein-containing complex binding'; ''); ('GO:0004714-F:transmembrane receptor protein tyrosine kinase activity'; ''); ('GO:0005021-F:vascular endothelial growth factor receptor activity'; ''); ('GO:0005783-C:endoplasmic reticulum'; ''); ('GO:0005788-C:endoplasmic reticulum lumen'; ''); ('GO:0010008-C:endosome membrane'; ''); ('GO:0005886-C:plasma membrane'; ''); ('GO:0043235-C:receptor complex'; '')]	416	FCNHKHQPGEyIFHAENDDA	572	ICHKYKKQFRyESQLQMVQV	155	YIFHAENDDAQFTKMFTLNIRRKPQVLAEASASQASCFSDGYPLPSWTWKKCSDKSPNCTEEITEGVWNRKANRKVFGQWVSSSTLNMSEAIKGFLVKCCAYNSLGTSCETILLNSPGPFPFIQDNISFYATIGVCLLFIVVLTLLICHKYKKQFRY	Helical:544:563
P36888	FLT3	[('GO:0030183-P:B cell differentiation'; ''); ('GO:0016477-P:cell migration'; ''); ('GO:0007169-P:cell surface receptor protein tyrosine kinase signaling pathway'; ''); ('GO:0071345-P:cellular response to cytokine stimulus'; ''); ('GO:0071385-P:cellular response to glucocorticoid stimulus'; ''); ('GO:0035726-P:common myeloid progenitor cell proliferation'; ''); ('GO:0019221-P:cytokine-mediated signaling pathway'; ''); ('GO:0097028-P:dendritic cell differentiation'; ''); ('GO:0030097-P:hemopoiesis'; ''); ('GO:0001776-P:leukocyte homeostasis'; ''); ('GO:0097421-P:liver regeneration'; ''); ('GO:0046651-P:lymphocyte proliferation'; ''); ('GO:0002318-P:myeloid progenitor cell differentiation'; ''); ('GO:0018108-P:peptidyl-tyrosine phosphorylation'; ''); ('GO:0008284-P:positive regulation of cell population proliferation'; ''); ('GO:0043406-P:positive regulation of MAP kinase activity'; ''); ('GO:0043410-P:positive regulation of MAPK cascade'; ''); ('GO:0051897-P:positive regulation of phosphatidylinositol 3-kinase/protein kinase B signal transduction'; ''); ('GO:0042531-P:positive regulation of tyrosine phosphorylation of STAT protein'; ''); ('GO:0002328-P:pro-B cell differentiation'; ''); ('GO:0046777-P:protein autophosphorylation'; ''); ('GO:0042981-P:regulation of apoptotic process'; ''); ('GO:0005524-F:ATP binding'; ''); ('GO:0004896-F:cytokine receptor activity'; ''); ('GO:0019838-F:growth factor binding'; ''); ('GO:0035259-F:nuclear glucocorticoid receptor binding'; ''); ('GO:0141038-F:phosphatidylinositol 3-kinase activator activity'; ''); ('GO:0004713-F:protein tyrosine kinase activity'; ''); ('GO:0044877-F:protein-containing complex binding'; ''); ('GO:0004714-F:transmembrane receptor protein tyrosine kinase activity'; ''); ('GO:0005021-F:vascular endothelial growth factor receptor activity'; ''); ('GO:0005783-C:endoplasmic reticulum'; ''); ('GO:0005788-C:endoplasmic reticulum lumen'; ''); ('GO:0010008-C:endosome membrane'; ''); ('GO:0005886-C:plasma membrane'; ''); ('GO:0043235-C:receptor complex'; '')]	416	FCNHKHQPGEyIFHAENDDA	589	VQVTGSSDNEyFYVDFREYE	172	YIFHAENDDAQFTKMFTLNIRRKPQVLAEASASQASCFSDGYPLPSWTWKKCSDKSPNCTEEITEGVWNRKANRKVFGQWVSSSTLNMSEAIKGFLVKCCAYNSLGTSCETILLNSPGPFPFIQDNISFYATIGVCLLFIVVLTLLICHKYKKQFRYESQLQMVQVTGSSDNEY	Helical:544:563	STRAND:575:581;STRAND:583:585
P36888	FLT3	[('GO:0030183-P:B cell differentiation'; ''); ('GO:0016477-P:cell migration'; ''); ('GO:0007169-P:cell surface receptor protein tyrosine kinase signaling pathway'; ''); ('GO:0071345-P:cellular response to cytokine stimulus'; ''); ('GO:0071385-P:cellular response to glucocorticoid stimulus'; ''); ('GO:0035726-P:common myeloid progenitor cell proliferation'; ''); ('GO:0019221-P:cytokine-mediated signaling pathway'; ''); ('GO:0097028-P:dendritic cell differentiation'; ''); ('GO:0030097-P:hemopoiesis'; ''); ('GO:0001776-P:leukocyte homeostasis'; ''); ('GO:0097421-P:liver regeneration'; ''); ('GO:0046651-P:lymphocyte proliferation'; ''); ('GO:0002318-P:myeloid progenitor cell differentiation'; ''); ('GO:0018108-P:peptidyl-tyrosine phosphorylation'; ''); ('GO:0008284-P:positive regulation of cell population proliferation'; ''); ('GO:0043406-P:positive regulation of MAP kinase activity'; ''); ('GO:0043410-P:positive regulation of MAPK cascade'; ''); ('GO:0051897-P:positive regulation of phosphatidylinositol 3-kinase/protein kinase B signal transduction'; ''); ('GO:0042531-P:positive regulation of tyrosine phosphorylation of STAT protein'; ''); ('GO:0002328-P:pro-B cell differentiation'; ''); ('GO:0046777-P:protein autophosphorylation'; ''); ('GO:0042981-P:regulation of apoptotic process'; ''); ('GO:0005524-F:ATP binding'; ''); ('GO:0004896-F:cytokine receptor activity'; ''); ('GO:0019838-F:growth factor binding'; ''); ('GO:0035259-F:nuclear glucocorticoid receptor binding'; ''); ('GO:0141038-F:phosphatidylinositol 3-kinase activator activity'; ''); ('GO:0004713-F:protein tyrosine kinase activity'; ''); ('GO:0044877-F:protein-containing complex binding'; ''); ('GO:0004714-F:transmembrane receptor protein tyrosine kinase activity'; ''); ('GO:0005021-F:vascular endothelial growth factor receptor activity'; ''); ('GO:0005783-C:endoplasmic reticulum'; ''); ('GO:0005788-C:endoplasmic reticulum lumen'; ''); ('GO:0010008-C:endosome membrane'; ''); ('GO:0005886-C:plasma membrane'; ''); ('GO:0043235-C:receptor complex'; '')]	416	FCNHKHQPGEyIFHAENDDA	591	VTGSSDNEYFyVDFREYEYD	174	YIFHAENDDAQFTKMFTLNIRRKPQVLAEASASQASCFSDGYPLPSWTWKKCSDKSPNCTEEITEGVWNRKANRKVFGQWVSSSTLNMSEAIKGFLVKCCAYNSLGTSCETILLNSPGPFPFIQDNISFYATIGVCLLFIVVLTLLICHKYKKQFRYESQLQMVQVTGSSDNEYFY	Helical:544:563	STRAND:575:581;STRAND:583:585;STRAND:589:591
P36888	FLT3	[('GO:0030183-P:B cell differentiation'; ''); ('GO:0016477-P:cell migration'; ''); ('GO:0007169-P:cell surface receptor protein tyrosine kinase signaling pathway'; ''); ('GO:0071345-P:cellular response to cytokine stimulus'; ''); ('GO:0071385-P:cellular response to glucocorticoid stimulus'; ''); ('GO:0035726-P:common myeloid progenitor cell proliferation'; ''); ('GO:0019221-P:cytokine-mediated signaling pathway'; ''); ('GO:0097028-P:dendritic cell differentiation'; ''); ('GO:0030097-P:hemopoiesis'; ''); ('GO:0001776-P:leukocyte homeostasis'; ''); ('GO:0097421-P:liver regeneration'; ''); ('GO:0046651-P:lymphocyte proliferation'; ''); ('GO:0002318-P:myeloid progenitor cell differentiation'; ''); ('GO:0018108-P:peptidyl-tyrosine phosphorylation'; ''); ('GO:0008284-P:positive regulation of cell population proliferation'; ''); ('GO:0043406-P:positive regulation of MAP kinase activity'; ''); ('GO:0043410-P:positive regulation of MAPK cascade'; ''); ('GO:0051897-P:positive regulation of phosphatidylinositol 3-kinase/protein kinase B signal transduction'; ''); ('GO:0042531-P:positive regulation of tyrosine phosphorylation of STAT protein'; ''); ('GO:0002328-P:pro-B cell differentiation'; ''); ('GO:0046777-P:protein autophosphorylation'; ''); ('GO:0042981-P:regulation of apoptotic process'; ''); ('GO:0005524-F:ATP binding'; ''); ('GO:0004896-F:cytokine receptor activity'; ''); ('GO:0019838-F:growth factor binding'; ''); ('GO:0035259-F:nuclear glucocorticoid receptor binding'; ''); ('GO:0141038-F:phosphatidylinositol 3-kinase activator activity'; ''); ('GO:0004713-F:protein tyrosine kinase activity'; ''); ('GO:0044877-F:protein-containing complex binding'; ''); ('GO:0004714-F:transmembrane receptor protein tyrosine kinase activity'; ''); ('GO:0005021-F:vascular endothelial growth factor receptor activity'; ''); ('GO:0005783-C:endoplasmic reticulum'; ''); ('GO:0005788-C:endoplasmic reticulum lumen'; ''); ('GO:0010008-C:endosome membrane'; ''); ('GO:0005886-C:plasma membrane'; ''); ('GO:0043235-C:receptor complex'; '')]	416	FCNHKHQPGEyIFHAENDDA	597	NEYFYVDFREyEYDLKWEFP	180	YIFHAENDDAQFTKMFTLNIRRKPQVLAEASASQASCFSDGYPLPSWTWKKCSDKSPNCTEEITEGVWNRKANRKVFGQWVSSSTLNMSEAIKGFLVKCCAYNSLGTSCETILLNSPGPFPFIQDNISFYATIGVCLLFIVVLTLLICHKYKKQFRYESQLQMVQVTGSSDNEYFYVDFREY	Helical:544:563;Important for normal regulation of the kinase activity and for maintaining the kinase in an inactive state in the absence of bound ligand:591:597	STRAND:575:581;STRAND:583:585;STRAND:589:591;HELIX:594:596
P36888	FLT3	[('GO:0030183-P:B cell differentiation'; ''); ('GO:0016477-P:cell migration'; ''); ('GO:0007169-P:cell surface receptor protein tyrosine kinase signaling pathway'; ''); ('GO:0071345-P:cellular response to cytokine stimulus'; ''); ('GO:0071385-P:cellular response to glucocorticoid stimulus'; ''); ('GO:0035726-P:common myeloid progenitor cell proliferation'; ''); ('GO:0019221-P:cytokine-mediated signaling pathway'; ''); ('GO:0097028-P:dendritic cell differentiation'; ''); ('GO:0030097-P:hemopoiesis'; ''); ('GO:0001776-P:leukocyte homeostasis'; ''); ('GO:0097421-P:liver regeneration'; ''); ('GO:0046651-P:lymphocyte proliferation'; ''); ('GO:0002318-P:myeloid progenitor cell differentiation'; ''); ('GO:0018108-P:peptidyl-tyrosine phosphorylation'; ''); ('GO:0008284-P:positive regulation of cell population proliferation'; ''); ('GO:0043406-P:positive regulation of MAP kinase activity'; ''); ('GO:0043410-P:positive regulation of MAPK cascade'; ''); ('GO:0051897-P:positive regulation of phosphatidylinositol 3-kinase/protein kinase B signal transduction'; ''); ('GO:0042531-P:positive regulation of tyrosine phosphorylation of STAT protein'; ''); ('GO:0002328-P:pro-B cell differentiation'; ''); ('GO:0046777-P:protein autophosphorylation'; ''); ('GO:0042981-P:regulation of apoptotic process'; ''); ('GO:0005524-F:ATP binding'; ''); ('GO:0004896-F:cytokine receptor activity'; ''); ('GO:0019838-F:growth factor binding'; ''); ('GO:0035259-F:nuclear glucocorticoid receptor binding'; ''); ('GO:0141038-F:phosphatidylinositol 3-kinase activator activity'; ''); ('GO:0004713-F:protein tyrosine kinase activity'; ''); ('GO:0044877-F:protein-containing complex binding'; ''); ('GO:0004714-F:transmembrane receptor protein tyrosine kinase activity'; ''); ('GO:0005021-F:vascular endothelial growth factor receptor activity'; ''); ('GO:0005783-C:endoplasmic reticulum'; ''); ('GO:0005788-C:endoplasmic reticulum lumen'; ''); ('GO:0010008-C:endosome membrane'; ''); ('GO:0005886-C:plasma membrane'; ''); ('GO:0043235-C:receptor complex'; '')]	416	FCNHKHQPGEyIFHAENDDA	599	YFYVDFREYEyDLKWEFPRE	182	YIFHAENDDAQFTKMFTLNIRRKPQVLAEASASQASCFSDGYPLPSWTWKKCSDKSPNCTEEITEGVWNRKANRKVFGQWVSSSTLNMSEAIKGFLVKCCAYNSLGTSCETILLNSPGPFPFIQDNISFYATIGVCLLFIVVLTLLICHKYKKQFRYESQLQMVQVTGSSDNEYFYVDFREYEY	Helical:544:563;Important for normal regulation of the kinase activity and for maintaining the kinase in an inactive state in the absence of bound ligand:591:597	STRAND:575:581;STRAND:583:585;STRAND:589:591;HELIX:594:596
P36888	FLT3	[('GO:0030183-P:B cell differentiation'; ''); ('GO:0016477-P:cell migration'; ''); ('GO:0007169-P:cell surface receptor protein tyrosine kinase signaling pathway'; ''); ('GO:0071345-P:cellular response to cytokine stimulus'; ''); ('GO:0071385-P:cellular response to glucocorticoid stimulus'; ''); ('GO:0035726-P:common myeloid progenitor cell proliferation'; ''); ('GO:0019221-P:cytokine-mediated signaling pathway'; ''); ('GO:0097028-P:dendritic cell differentiation'; ''); ('GO:0030097-P:hemopoiesis'; ''); ('GO:0001776-P:leukocyte homeostasis'; ''); ('GO:0097421-P:liver regeneration'; ''); ('GO:0046651-P:lymphocyte proliferation'; ''); ('GO:0002318-P:myeloid progenitor cell differentiation'; ''); ('GO:0018108-P:peptidyl-tyrosine phosphorylation'; ''); ('GO:0008284-P:positive regulation of cell population proliferation'; ''); ('GO:0043406-P:positive regulation of MAP kinase activity'; ''); ('GO:0043410-P:positive regulation of MAPK cascade'; ''); ('GO:0051897-P:positive regulation of phosphatidylinositol 3-kinase/protein kinase B signal transduction'; ''); ('GO:0042531-P:positive regulation of tyrosine phosphorylation of STAT protein'; ''); ('GO:0002328-P:pro-B cell differentiation'; ''); ('GO:0046777-P:protein autophosphorylation'; ''); ('GO:0042981-P:regulation of apoptotic process'; ''); ('GO:0005524-F:ATP binding'; ''); ('GO:0004896-F:cytokine receptor activity'; ''); ('GO:0019838-F:growth factor binding'; ''); ('GO:0035259-F:nuclear glucocorticoid receptor binding'; ''); ('GO:0141038-F:phosphatidylinositol 3-kinase activator activity'; ''); ('GO:0004713-F:protein tyrosine kinase activity'; ''); ('GO:0044877-F:protein-containing complex binding'; ''); ('GO:0004714-F:transmembrane receptor protein tyrosine kinase activity'; ''); ('GO:0005021-F:vascular endothelial growth factor receptor activity'; ''); ('GO:0005783-C:endoplasmic reticulum'; ''); ('GO:0005788-C:endoplasmic reticulum lumen'; ''); ('GO:0010008-C:endosome membrane'; ''); ('GO:0005886-C:plasma membrane'; ''); ('GO:0043235-C:receptor complex'; '')]	572	ICHKYKKQFRyESQLQMVQV	589	VQVTGSSDNEyFYVDFREYE	16	YESQLQMVQVTGSSDNEY		STRAND:575:581;STRAND:583:585
P36888	FLT3	[('GO:0030183-P:B cell differentiation'; ''); ('GO:0016477-P:cell migration'; ''); ('GO:0007169-P:cell surface receptor protein tyrosine kinase signaling pathway'; ''); ('GO:0071345-P:cellular response to cytokine stimulus'; ''); ('GO:0071385-P:cellular response to glucocorticoid stimulus'; ''); ('GO:0035726-P:common myeloid progenitor cell proliferation'; ''); ('GO:0019221-P:cytokine-mediated signaling pathway'; ''); ('GO:0097028-P:dendritic cell differentiation'; ''); ('GO:0030097-P:hemopoiesis'; ''); ('GO:0001776-P:leukocyte homeostasis'; ''); ('GO:0097421-P:liver regeneration'; ''); ('GO:0046651-P:lymphocyte proliferation'; ''); ('GO:0002318-P:myeloid progenitor cell differentiation'; ''); ('GO:0018108-P:peptidyl-tyrosine phosphorylation'; ''); ('GO:0008284-P:positive regulation of cell population proliferation'; ''); ('GO:0043406-P:positive regulation of MAP kinase activity'; ''); ('GO:0043410-P:positive regulation of MAPK cascade'; ''); ('GO:0051897-P:positive regulation of phosphatidylinositol 3-kinase/protein kinase B signal transduction'; ''); ('GO:0042531-P:positive regulation of tyrosine phosphorylation of STAT protein'; ''); ('GO:0002328-P:pro-B cell differentiation'; ''); ('GO:0046777-P:protein autophosphorylation'; ''); ('GO:0042981-P:regulation of apoptotic process'; ''); ('GO:0005524-F:ATP binding'; ''); ('GO:0004896-F:cytokine receptor activity'; ''); ('GO:0019838-F:growth factor binding'; ''); ('GO:0035259-F:nuclear glucocorticoid receptor binding'; ''); ('GO:0141038-F:phosphatidylinositol 3-kinase activator activity'; ''); ('GO:0004713-F:protein tyrosine kinase activity'; ''); ('GO:0044877-F:protein-containing complex binding'; ''); ('GO:0004714-F:transmembrane receptor protein tyrosine kinase activity'; ''); ('GO:0005021-F:vascular endothelial growth factor receptor activity'; ''); ('GO:0005783-C:endoplasmic reticulum'; ''); ('GO:0005788-C:endoplasmic reticulum lumen'; ''); ('GO:0010008-C:endosome membrane'; ''); ('GO:0005886-C:plasma membrane'; ''); ('GO:0043235-C:receptor complex'; '')]	572	ICHKYKKQFRyESQLQMVQV	591	VTGSSDNEYFyVDFREYEYD	18	YESQLQMVQVTGSSDNEYFY		STRAND:575:581;STRAND:583:585;STRAND:589:591
P36888	FLT3	[('GO:0030183-P:B cell differentiation'; ''); ('GO:0016477-P:cell migration'; ''); ('GO:0007169-P:cell surface receptor protein tyrosine kinase signaling pathway'; ''); ('GO:0071345-P:cellular response to cytokine stimulus'; ''); ('GO:0071385-P:cellular response to glucocorticoid stimulus'; ''); ('GO:0035726-P:common myeloid progenitor cell proliferation'; ''); ('GO:0019221-P:cytokine-mediated signaling pathway'; ''); ('GO:0097028-P:dendritic cell differentiation'; ''); ('GO:0030097-P:hemopoiesis'; ''); ('GO:0001776-P:leukocyte homeostasis'; ''); ('GO:0097421-P:liver regeneration'; ''); ('GO:0046651-P:lymphocyte proliferation'; ''); ('GO:0002318-P:myeloid progenitor cell differentiation'; ''); ('GO:0018108-P:peptidyl-tyrosine phosphorylation'; ''); ('GO:0008284-P:positive regulation of cell population proliferation'; ''); ('GO:0043406-P:positive regulation of MAP kinase activity'; ''); ('GO:0043410-P:positive regulation of MAPK cascade'; ''); ('GO:0051897-P:positive regulation of phosphatidylinositol 3-kinase/protein kinase B signal transduction'; ''); ('GO:0042531-P:positive regulation of tyrosine phosphorylation of STAT protein'; ''); ('GO:0002328-P:pro-B cell differentiation'; ''); ('GO:0046777-P:protein autophosphorylation'; ''); ('GO:0042981-P:regulation of apoptotic process'; ''); ('GO:0005524-F:ATP binding'; ''); ('GO:0004896-F:cytokine receptor activity'; ''); ('GO:0019838-F:growth factor binding'; ''); ('GO:0035259-F:nuclear glucocorticoid receptor binding'; ''); ('GO:0141038-F:phosphatidylinositol 3-kinase activator activity'; ''); ('GO:0004713-F:protein tyrosine kinase activity'; ''); ('GO:0044877-F:protein-containing complex binding'; ''); ('GO:0004714-F:transmembrane receptor protein tyrosine kinase activity'; ''); ('GO:0005021-F:vascular endothelial growth factor receptor activity'; ''); ('GO:0005783-C:endoplasmic reticulum'; ''); ('GO:0005788-C:endoplasmic reticulum lumen'; ''); ('GO:0010008-C:endosome membrane'; ''); ('GO:0005886-C:plasma membrane'; ''); ('GO:0043235-C:receptor complex'; '')]	572	ICHKYKKQFRyESQLQMVQV	597	NEYFYVDFREyEYDLKWEFP	24	YESQLQMVQVTGSSDNEYFYVDFREY	Important for normal regulation of the kinase activity and for maintaining the kinase in an inactive state in the absence of bound ligand:591:597	STRAND:575:581;STRAND:583:585;STRAND:589:591;HELIX:594:596
P36888	FLT3	[('GO:0030183-P:B cell differentiation'; ''); ('GO:0016477-P:cell migration'; ''); ('GO:0007169-P:cell surface receptor protein tyrosine kinase signaling pathway'; ''); ('GO:0071345-P:cellular response to cytokine stimulus'; ''); ('GO:0071385-P:cellular response to glucocorticoid stimulus'; ''); ('GO:0035726-P:common myeloid progenitor cell proliferation'; ''); ('GO:0019221-P:cytokine-mediated signaling pathway'; ''); ('GO:0097028-P:dendritic cell differentiation'; ''); ('GO:0030097-P:hemopoiesis'; ''); ('GO:0001776-P:leukocyte homeostasis'; ''); ('GO:0097421-P:liver regeneration'; ''); ('GO:0046651-P:lymphocyte proliferation'; ''); ('GO:0002318-P:myeloid progenitor cell differentiation'; ''); ('GO:0018108-P:peptidyl-tyrosine phosphorylation'; ''); ('GO:0008284-P:positive regulation of cell population proliferation'; ''); ('GO:0043406-P:positive regulation of MAP kinase activity'; ''); ('GO:0043410-P:positive regulation of MAPK cascade'; ''); ('GO:0051897-P:positive regulation of phosphatidylinositol 3-kinase/protein kinase B signal transduction'; ''); ('GO:0042531-P:positive regulation of tyrosine phosphorylation of STAT protein'; ''); ('GO:0002328-P:pro-B cell differentiation'; ''); ('GO:0046777-P:protein autophosphorylation'; ''); ('GO:0042981-P:regulation of apoptotic process'; ''); ('GO:0005524-F:ATP binding'; ''); ('GO:0004896-F:cytokine receptor activity'; ''); ('GO:0019838-F:growth factor binding'; ''); ('GO:0035259-F:nuclear glucocorticoid receptor binding'; ''); ('GO:0141038-F:phosphatidylinositol 3-kinase activator activity'; ''); ('GO:0004713-F:protein tyrosine kinase activity'; ''); ('GO:0044877-F:protein-containing complex binding'; ''); ('GO:0004714-F:transmembrane receptor protein tyrosine kinase activity'; ''); ('GO:0005021-F:vascular endothelial growth factor receptor activity'; ''); ('GO:0005783-C:endoplasmic reticulum'; ''); ('GO:0005788-C:endoplasmic reticulum lumen'; ''); ('GO:0010008-C:endosome membrane'; ''); ('GO:0005886-C:plasma membrane'; ''); ('GO:0043235-C:receptor complex'; '')]	572	ICHKYKKQFRyESQLQMVQV	599	YFYVDFREYEyDLKWEFPRE	26	YESQLQMVQVTGSSDNEYFYVDFREYEY	Important for normal regulation of the kinase activity and for maintaining the kinase in an inactive state in the absence of bound ligand:591:597	STRAND:575:581;STRAND:583:585;STRAND:589:591;HELIX:594:596
P36888	FLT3	[('GO:0030183-P:B cell differentiation'; ''); ('GO:0016477-P:cell migration'; ''); ('GO:0007169-P:cell surface receptor protein tyrosine kinase signaling pathway'; ''); ('GO:0071345-P:cellular response to cytokine stimulus'; ''); ('GO:0071385-P:cellular response to glucocorticoid stimulus'; ''); ('GO:0035726-P:common myeloid progenitor cell proliferation'; ''); ('GO:0019221-P:cytokine-mediated signaling pathway'; ''); ('GO:0097028-P:dendritic cell differentiation'; ''); ('GO:0030097-P:hemopoiesis'; ''); ('GO:0001776-P:leukocyte homeostasis'; ''); ('GO:0097421-P:liver regeneration'; ''); ('GO:0046651-P:lymphocyte proliferation'; ''); ('GO:0002318-P:myeloid progenitor cell differentiation'; ''); ('GO:0018108-P:peptidyl-tyrosine phosphorylation'; ''); ('GO:0008284-P:positive regulation of cell population proliferation'; ''); ('GO:0043406-P:positive regulation of MAP kinase activity'; ''); ('GO:0043410-P:positive regulation of MAPK cascade'; ''); ('GO:0051897-P:positive regulation of phosphatidylinositol 3-kinase/protein kinase B signal transduction'; ''); ('GO:0042531-P:positive regulation of tyrosine phosphorylation of STAT protein'; ''); ('GO:0002328-P:pro-B cell differentiation'; ''); ('GO:0046777-P:protein autophosphorylation'; ''); ('GO:0042981-P:regulation of apoptotic process'; ''); ('GO:0005524-F:ATP binding'; ''); ('GO:0004896-F:cytokine receptor activity'; ''); ('GO:0019838-F:growth factor binding'; ''); ('GO:0035259-F:nuclear glucocorticoid receptor binding'; ''); ('GO:0141038-F:phosphatidylinositol 3-kinase activator activity'; ''); ('GO:0004713-F:protein tyrosine kinase activity'; ''); ('GO:0044877-F:protein-containing complex binding'; ''); ('GO:0004714-F:transmembrane receptor protein tyrosine kinase activity'; ''); ('GO:0005021-F:vascular endothelial growth factor receptor activity'; ''); ('GO:0005783-C:endoplasmic reticulum'; ''); ('GO:0005788-C:endoplasmic reticulum lumen'; ''); ('GO:0010008-C:endosome membrane'; ''); ('GO:0005886-C:plasma membrane'; ''); ('GO:0043235-C:receptor complex'; '')]	955	CQLADAEEAMyQNVDGRVSE	969	DGRVSECPHTyQNRRPFSRE	13	YQNVDGRVSECPHTY
Q9BSR8	YIPF4	[('GO:0006888-P:endoplasmic reticulum to Golgi vesicle-mediated transport'; ''); ('GO:0048280-P:vesicle fusion with Golgi apparatus'; ''); ('GO:0005783-C:endoplasmic reticulum'; ''); ('GO:0005794-C:Golgi apparatus'; ''); ('GO:0043231-C:intracellular membrane-bounded organelle'; ''); ('GO:0005886-C:plasma membrane'; ''); ('GO:0005802-C:trans-Golgi network'; '')]	10	MQPPGPPPAyAPTNGDFTF	60	TATTFLRQRGyGWLLEVEDD	49	YAPTNGDFTFVSSADAEDLSGSIASPDVKLNLGGDFIKESTATTFLRQRGY
A4D126	CRPPA	[('GO:0007411-P:axon guidance'; ''); ('GO:0008299-P:isoprenoid biosynthetic process'; ''); ('GO:0035269-P:protein O-linked mannosylation'; ''); ('GO:0070567-F:cytidylyltransferase activity'; ''); ('GO:0047349-F:D-ribitol-5-phosphate cytidylyltransferase activity'; ''); ('GO:0042803-F:protein homodimerization activity'; ''); ('GO:0005829-C:cytosol'; '')]	112	MEVMKSIIQKyQHKRISLVE	266	EGSPDLWKVTyKRDLYAAES	153	YQHKRISLVEAGVTRHRSIFNGLKALAEDQINSKLSKPEVVIIHDAVRPFVEEGVLLKVVTAAKEHGAAGAIRPLVSTVVSPSADGCLDYSLERARHRASEMPQAFLFDVIYEAYQQCSDYDLEFGTECLQLALKYCCTKAKLVEGSPDLWKVTY		STRAND:116:121;HELIX:126:137;STRAND:150:154;HELIX:164:177;STRAND:178:185;STRAND:191:193;STRAND:199:202;HELIX:205:207;STRAND:209:218;HELIX:219:228;HELIX:231:236;HELIX:240:248;STRAND:253:256;HELIX:259:261
Q9Y6D6	ARFGEF1	[('GO:0010256-P:endomembrane system organization'; ''); ('GO:0006887-P:exocytosis'; ''); ('GO:0007030-P:Golgi organization'; ''); ('GO:0030837-P:negative regulation of actin filament polymerization'; ''); ('GO:0034260-P:negative regulation of GTPase activity'; ''); ('GO:0031175-P:neuron projection development'; ''); ('GO:0051897-P:positive regulation of phosphatidylinositol 3-kinase/protein kinase B signal transduction'; ''); ('GO:0090303-P:positive regulation of wound healing'; ''); ('GO:0006486-P:protein glycosylation'; ''); ('GO:0015031-P:protein transport'; ''); ('GO:0032012-P:regulation of ARF protein signal transduction'; ''); ('GO:2000114-P:regulation of establishment of cell polarity'; ''); ('GO:0005085-F:guanyl-nucleotide exchange factor activity'; ''); ('GO:0017022-F:myosin binding'; ''); ('GO:0034237-F:protein kinase A regulatory subunit binding'; ''); ('GO:0005829-C:cytosol'; ''); ('GO:0005794-C:Golgi apparatus'; ''); ('GO:0000139-C:Golgi membrane'; ''); ('GO:0016363-C:nuclear matrix'; ''); ('GO:0005730-C:nucleolus'; ''); ('GO:0005654-C:nucleoplasm'; ''); ('GO:0048471-C:perinuclear region of cytoplasm'; ''); ('GO:0030532-C:small nuclear ribonucleoprotein complex'; ''); ('GO:0005802-C:trans-Golgi network'; '')]	631	KCMVEWSKDQyVNPNSQTTL	662	EIKHPETINRyGSLNSLEST	30	YVNPNSQTTLGQEKPSEQEMSEIKHPETINRY
O75691	UTP20	[("GO:0000480-P:endonucleolytic cleavage in 5'-ETS of tricistronic rRNA transcript (SSU-rRNA; 5.8S rRNA; LSU-rRNA)"; ''); ('GO:0000447-P:endonucleolytic cleavage in ITS1 to separate SSU-rRNA from 5.8S rRNA and LSU-rRNA from tricistronic rRNA transcript (SSU-rRNA; 5.8S rRNA; LSU-rRNA)'; ''); ("GO:0000472-P:endonucleolytic cleavage to generate mature 5'-end of SSU-rRNA from (SSU-rRNA; 5.8S rRNA; LSU-rRNA)"; ''); ('GO:0008285-P:negative regulation of cell population proliferation'; ''); ('GO:0042274-P:ribosomal small subunit biogenesis'; ''); ('GO:0006364-P:rRNA processing'; ''); ('GO:0003723-F:RNA binding'; ''); ('GO:0030686-C:90S preribosome'; ''); ('GO:0005737-C:cytoplasm'; ''); ('GO:0005730-C:nucleolus'; ''); ('GO:0005654-C:nucleoplasm'; ''); ('GO:0005886-C:plasma membrane'; ''); ('GO:0030688-C:preribosome; small subunit precursor'; ''); ('GO:0032040-C:small-subunit processome'; '')]	467	PTAGSMAIEKyPLVFSPQMV	692	AELVPATVNDyREKLLHLRK	224	YPLVFSPQMVGFYIKQKKTRSKGRNEQFPVLDHLLSIIKLPPNKDTTYLSQSWAALVVLPHIRPLEKEKVIPLVTGFIEALFMTVDKGSFGKGNLFVLCQAVNTLLSLEESSELLHLVPVERVKNLVLTFPLEPSVLLLTDLYYQRLALCGCKGPLSQEALMELFPKLQANISTGVSKIRLLTIRILNHFDVQLPESMEDDGLSERQSVFAILRQAELVPATVNDY
Q07157	TJP1	[('GO:0030036-P:actin cytoskeleton organization'; ''); ('GO:0031032-P:actomyosin structure organization'; ''); ('GO:0034334-P:adherens junction maintenance'; ''); ('GO:0036305-P:ameloblast differentiation'; ''); ('GO:0098609-P:cell-cell adhesion'; ''); ('GO:0007043-P:cell-cell junction assembly'; ''); ('GO:0045216-P:cell-cell junction organization'; ''); ('GO:0090557-P:establishment of endothelial intestinal barrier'; ''); ('GO:0035633-P:maintenance of blood-brain barrier'; ''); ('GO:0043066-P:negative regulation of apoptotic process'; ''); ('GO:0051497-P:negative regulation of stress fiber assembly'; ''); ('GO:1905605-P:positive regulation of blood-brain barrier permeability'; ''); ('GO:0030335-P:positive regulation of cell migration'; ''); ('GO:0008284-P:positive regulation of cell population proliferation'; ''); ('GO:2000049-P:positive regulation of cell-cell adhesion mediated by cadherin'; ''); ('GO:1903672-P:positive regulation of sprouting angiogenesis'; ''); ('GO:0071896-P:protein localization to adherens junction'; ''); ('GO:1902396-P:protein localization to bicellular tight junction'; ''); ('GO:0150105-P:protein localization to cell-cell junction'; ''); ('GO:2000810-P:regulation of bicellular tight junction assembly'; ''); ('GO:1901888-P:regulation of cell junction assembly'; ''); ('GO:0051493-P:regulation of cytoskeleton organization'; ''); ('GO:0045296-F:cadherin binding'; ''); ('GO:0005516-F:calmodulin binding'; ''); ('GO:0050839-F:cell adhesion molecule binding'; ''); ('GO:0005912-C:adherens junction'; ''); ('GO:0043296-C:apical junction complex'; ''); ('GO:0045177-C:apical part of cell'; ''); ('GO:0016323-C:basolateral plasma membrane'; ''); ('GO:0005923-C:bicellular tight junction'; ''); ('GO:0030054-C:cell junction'; ''); ('GO:0042995-C:cell projection'; ''); ('GO:0005737-C:cytoplasm'; ''); ('GO:0005829-C:cytosol'; ''); ('GO:0005921-C:gap junction'; ''); ('GO:0005886-C:plasma membrane'; ''); ('GO:0002102-C:podosome'; ''); ('GO:0032991-C:protein-containing complex'; ''); ('GO:0070160-C:tight junction'; '')]	588	NRAEQLASVQyTLPKTAGGD	633	AQPVQTKFPAyERVVLREAG	44	YTLPKTAGGDRADFWRFRGLRSSKRNLRKSREDLSAQPVQTKFPAY
Q07157	TJP1	[('GO:0030036-P:actin cytoskeleton organization'; ''); ('GO:0031032-P:actomyosin structure organization'; ''); ('GO:0034334-P:adherens junction maintenance'; ''); ('GO:0036305-P:ameloblast differentiation'; ''); ('GO:0098609-P:cell-cell adhesion'; ''); ('GO:0007043-P:cell-cell junction assembly'; ''); ('GO:0045216-P:cell-cell junction organization'; ''); ('GO:0090557-P:establishment of endothelial intestinal barrier'; ''); ('GO:0035633-P:maintenance of blood-brain barrier'; ''); ('GO:0043066-P:negative regulation of apoptotic process'; ''); ('GO:0051497-P:negative regulation of stress fiber assembly'; ''); ('GO:1905605-P:positive regulation of blood-brain barrier permeability'; ''); ('GO:0030335-P:positive regulation of cell migration'; ''); ('GO:0008284-P:positive regulation of cell population proliferation'; ''); ('GO:2000049-P:positive regulation of cell-cell adhesion mediated by cadherin'; ''); ('GO:1903672-P:positive regulation of sprouting angiogenesis'; ''); ('GO:0071896-P:protein localization to adherens junction'; ''); ('GO:1902396-P:protein localization to bicellular tight junction'; ''); ('GO:0150105-P:protein localization to cell-cell junction'; ''); ('GO:2000810-P:regulation of bicellular tight junction assembly'; ''); ('GO:1901888-P:regulation of cell junction assembly'; ''); ('GO:0051493-P:regulation of cytoskeleton organization'; ''); ('GO:0045296-F:cadherin binding'; ''); ('GO:0005516-F:calmodulin binding'; ''); ('GO:0050839-F:cell adhesion molecule binding'; ''); ('GO:0005912-C:adherens junction'; ''); ('GO:0043296-C:apical junction complex'; ''); ('GO:0045177-C:apical part of cell'; ''); ('GO:0016323-C:basolateral plasma membrane'; ''); ('GO:0005923-C:bicellular tight junction'; ''); ('GO:0030054-C:cell junction'; ''); ('GO:0042995-C:cell projection'; ''); ('GO:0005737-C:cytoplasm'; ''); ('GO:0005829-C:cytosol'; ''); ('GO:0005921-C:gap junction'; ''); ('GO:0005886-C:plasma membrane'; ''); ('GO:0002102-C:podosome'; ''); ('GO:0032991-C:protein-containing complex'; ''); ('GO:0070160-C:tight junction'; '')]	588	NRAEQLASVQyTLPKTAGGD	669	EKLAREEPDIyQIAKSEPRD	80	YTLPKTAGGDRADFWRFRGLRSSKRNLRKSREDLSAQPVQTKFPAYERVVLREAGFLRPVTIFGPIADVAREKLAREEPDIY		STRAND:632:640;STRAND:647:651;HELIX:654:664;TURN:666:668
Q07157	TJP1	[('GO:0030036-P:actin cytoskeleton organization'; ''); ('GO:0031032-P:actomyosin structure organization'; ''); ('GO:0034334-P:adherens junction maintenance'; ''); ('GO:0036305-P:ameloblast differentiation'; ''); ('GO:0098609-P:cell-cell adhesion'; ''); ('GO:0007043-P:cell-cell junction assembly'; ''); ('GO:0045216-P:cell-cell junction organization'; ''); ('GO:0090557-P:establishment of endothelial intestinal barrier'; ''); ('GO:0035633-P:maintenance of blood-brain barrier'; ''); ('GO:0043066-P:negative regulation of apoptotic process'; ''); ('GO:0051497-P:negative regulation of stress fiber assembly'; ''); ('GO:1905605-P:positive regulation of blood-brain barrier permeability'; ''); ('GO:0030335-P:positive regulation of cell migration'; ''); ('GO:0008284-P:positive regulation of cell population proliferation'; ''); ('GO:2000049-P:positive regulation of cell-cell adhesion mediated by cadherin'; ''); ('GO:1903672-P:positive regulation of sprouting angiogenesis'; ''); ('GO:0071896-P:protein localization to adherens junction'; ''); ('GO:1902396-P:protein localization to bicellular tight junction'; ''); ('GO:0150105-P:protein localization to cell-cell junction'; ''); ('GO:2000810-P:regulation of bicellular tight junction assembly'; ''); ('GO:1901888-P:regulation of cell junction assembly'; ''); ('GO:0051493-P:regulation of cytoskeleton organization'; ''); ('GO:0045296-F:cadherin binding'; ''); ('GO:0005516-F:calmodulin binding'; ''); ('GO:0050839-F:cell adhesion molecule binding'; ''); ('GO:0005912-C:adherens junction'; ''); ('GO:0043296-C:apical junction complex'; ''); ('GO:0045177-C:apical part of cell'; ''); ('GO:0016323-C:basolateral plasma membrane'; ''); ('GO:0005923-C:bicellular tight junction'; ''); ('GO:0030054-C:cell junction'; ''); ('GO:0042995-C:cell projection'; ''); ('GO:0005737-C:cytoplasm'; ''); ('GO:0005829-C:cytosol'; ''); ('GO:0005921-C:gap junction'; ''); ('GO:0005886-C:plasma membrane'; ''); ('GO:0002102-C:podosome'; ''); ('GO:0032991-C:protein-containing complex'; ''); ('GO:0070160-C:tight junction'; '')]	633	AQPVQTKFPAyERVVLREAG	669	EKLAREEPDIyQIAKSEPRD	35	YERVVLREAGFLRPVTIFGPIADVAREKLAREEPDIY		STRAND:647:651;HELIX:654:664;TURN:666:668
Q07157	TJP1	[('GO:0030036-P:actin cytoskeleton organization'; ''); ('GO:0031032-P:actomyosin structure organization'; ''); ('GO:0034334-P:adherens junction maintenance'; ''); ('GO:0036305-P:ameloblast differentiation'; ''); ('GO:0098609-P:cell-cell adhesion'; ''); ('GO:0007043-P:cell-cell junction assembly'; ''); ('GO:0045216-P:cell-cell junction organization'; ''); ('GO:0090557-P:establishment of endothelial intestinal barrier'; ''); ('GO:0035633-P:maintenance of blood-brain barrier'; ''); ('GO:0043066-P:negative regulation of apoptotic process'; ''); ('GO:0051497-P:negative regulation of stress fiber assembly'; ''); ('GO:1905605-P:positive regulation of blood-brain barrier permeability'; ''); ('GO:0030335-P:positive regulation of cell migration'; ''); ('GO:0008284-P:positive regulation of cell population proliferation'; ''); ('GO:2000049-P:positive regulation of cell-cell adhesion mediated by cadherin'; ''); ('GO:1903672-P:positive regulation of sprouting angiogenesis'; ''); ('GO:0071896-P:protein localization to adherens junction'; ''); ('GO:1902396-P:protein localization to bicellular tight junction'; ''); ('GO:0150105-P:protein localization to cell-cell junction'; ''); ('GO:2000810-P:regulation of bicellular tight junction assembly'; ''); ('GO:1901888-P:regulation of cell junction assembly'; ''); ('GO:0051493-P:regulation of cytoskeleton organization'; ''); ('GO:0045296-F:cadherin binding'; ''); ('GO:0005516-F:calmodulin binding'; ''); ('GO:0050839-F:cell adhesion molecule binding'; ''); ('GO:0005912-C:adherens junction'; ''); ('GO:0043296-C:apical junction complex'; ''); ('GO:0045177-C:apical part of cell'; ''); ('GO:0016323-C:basolateral plasma membrane'; ''); ('GO:0005923-C:bicellular tight junction'; ''); ('GO:0030054-C:cell junction'; ''); ('GO:0042995-C:cell projection'; ''); ('GO:0005737-C:cytoplasm'; ''); ('GO:0005829-C:cytosol'; ''); ('GO:0005921-C:gap junction'; ''); ('GO:0005886-C:plasma membrane'; ''); ('GO:0002102-C:podosome'; ''); ('GO:0032991-C:protein-containing complex'; ''); ('GO:0070160-C:tight junction'; '')]	822	DLDLHDDRLSyLSAPGSEYS	833	LSAPGSEYSMySTDSRHTSD	10	YLSAPGSEYSMY
Q07157	TJP1	[('GO:0030036-P:actin cytoskeleton organization'; ''); ('GO:0031032-P:actomyosin structure organization'; ''); ('GO:0034334-P:adherens junction maintenance'; ''); ('GO:0036305-P:ameloblast differentiation'; ''); ('GO:0098609-P:cell-cell adhesion'; ''); ('GO:0007043-P:cell-cell junction assembly'; ''); ('GO:0045216-P:cell-cell junction organization'; ''); ('GO:0090557-P:establishment of endothelial intestinal barrier'; ''); ('GO:0035633-P:maintenance of blood-brain barrier'; ''); ('GO:0043066-P:negative regulation of apoptotic process'; ''); ('GO:0051497-P:negative regulation of stress fiber assembly'; ''); ('GO:1905605-P:positive regulation of blood-brain barrier permeability'; ''); ('GO:0030335-P:positive regulation of cell migration'; ''); ('GO:0008284-P:positive regulation of cell population proliferation'; ''); ('GO:2000049-P:positive regulation of cell-cell adhesion mediated by cadherin'; ''); ('GO:1903672-P:positive regulation of sprouting angiogenesis'; ''); ('GO:0071896-P:protein localization to adherens junction'; ''); ('GO:1902396-P:protein localization to bicellular tight junction'; ''); ('GO:0150105-P:protein localization to cell-cell junction'; ''); ('GO:2000810-P:regulation of bicellular tight junction assembly'; ''); ('GO:1901888-P:regulation of cell junction assembly'; ''); ('GO:0051493-P:regulation of cytoskeleton organization'; ''); ('GO:0045296-F:cadherin binding'; ''); ('GO:0005516-F:calmodulin binding'; ''); ('GO:0050839-F:cell adhesion molecule binding'; ''); ('GO:0005912-C:adherens junction'; ''); ('GO:0043296-C:apical junction complex'; ''); ('GO:0045177-C:apical part of cell'; ''); ('GO:0016323-C:basolateral plasma membrane'; ''); ('GO:0005923-C:bicellular tight junction'; ''); ('GO:0030054-C:cell junction'; ''); ('GO:0042995-C:cell projection'; ''); ('GO:0005737-C:cytoplasm'; ''); ('GO:0005829-C:cytosol'; ''); ('GO:0005921-C:gap junction'; ''); ('GO:0005886-C:plasma membrane'; ''); ('GO:0002102-C:podosome'; ''); ('GO:0032991-C:protein-containing complex'; ''); ('GO:0070160-C:tight junction'; '')]	822	DLDLHDDRLSyLSAPGSEYS	843	YSTDSRHTSDyEDTDTEGGA	20	YLSAPGSEYSMYSTDSRHTSDY
Q07157	TJP1	[('GO:0030036-P:actin cytoskeleton organization'; ''); ('GO:0031032-P:actomyosin structure organization'; ''); ('GO:0034334-P:adherens junction maintenance'; ''); ('GO:0036305-P:ameloblast differentiation'; ''); ('GO:0098609-P:cell-cell adhesion'; ''); ('GO:0007043-P:cell-cell junction assembly'; ''); ('GO:0045216-P:cell-cell junction organization'; ''); ('GO:0090557-P:establishment of endothelial intestinal barrier'; ''); ('GO:0035633-P:maintenance of blood-brain barrier'; ''); ('GO:0043066-P:negative regulation of apoptotic process'; ''); ('GO:0051497-P:negative regulation of stress fiber assembly'; ''); ('GO:1905605-P:positive regulation of blood-brain barrier permeability'; ''); ('GO:0030335-P:positive regulation of cell migration'; ''); ('GO:0008284-P:positive regulation of cell population proliferation'; ''); ('GO:2000049-P:positive regulation of cell-cell adhesion mediated by cadherin'; ''); ('GO:1903672-P:positive regulation of sprouting angiogenesis'; ''); ('GO:0071896-P:protein localization to adherens junction'; ''); ('GO:1902396-P:protein localization to bicellular tight junction'; ''); ('GO:0150105-P:protein localization to cell-cell junction'; ''); ('GO:2000810-P:regulation of bicellular tight junction assembly'; ''); ('GO:1901888-P:regulation of cell junction assembly'; ''); ('GO:0051493-P:regulation of cytoskeleton organization'; ''); ('GO:0045296-F:cadherin binding'; ''); ('GO:0005516-F:calmodulin binding'; ''); ('GO:0050839-F:cell adhesion molecule binding'; ''); ('GO:0005912-C:adherens junction'; ''); ('GO:0043296-C:apical junction complex'; ''); ('GO:0045177-C:apical part of cell'; ''); ('GO:0016323-C:basolateral plasma membrane'; ''); ('GO:0005923-C:bicellular tight junction'; ''); ('GO:0030054-C:cell junction'; ''); ('GO:0042995-C:cell projection'; ''); ('GO:0005737-C:cytoplasm'; ''); ('GO:0005829-C:cytosol'; ''); ('GO:0005921-C:gap junction'; ''); ('GO:0005886-C:plasma membrane'; ''); ('GO:0002102-C:podosome'; ''); ('GO:0032991-C:protein-containing complex'; ''); ('GO:0070160-C:tight junction'; '')]	822	DLDLHDDRLSyLSAPGSEYS	853	YEDTDTEGGAyTDQELDETL	30	YLSAPGSEYSMYSTDSRHTSDYEDTDTEGGAY
Q07157	TJP1	[('GO:0030036-P:actin cytoskeleton organization'; ''); ('GO:0031032-P:actomyosin structure organization'; ''); ('GO:0034334-P:adherens junction maintenance'; ''); ('GO:0036305-P:ameloblast differentiation'; ''); ('GO:0098609-P:cell-cell adhesion'; ''); ('GO:0007043-P:cell-cell junction assembly'; ''); ('GO:0045216-P:cell-cell junction organization'; ''); ('GO:0090557-P:establishment of endothelial intestinal barrier'; ''); ('GO:0035633-P:maintenance of blood-brain barrier'; ''); ('GO:0043066-P:negative regulation of apoptotic process'; ''); ('GO:0051497-P:negative regulation of stress fiber assembly'; ''); ('GO:1905605-P:positive regulation of blood-brain barrier permeability'; ''); ('GO:0030335-P:positive regulation of cell migration'; ''); ('GO:0008284-P:positive regulation of cell population proliferation'; ''); ('GO:2000049-P:positive regulation of cell-cell adhesion mediated by cadherin'; ''); ('GO:1903672-P:positive regulation of sprouting angiogenesis'; ''); ('GO:0071896-P:protein localization to adherens junction'; ''); ('GO:1902396-P:protein localization to bicellular tight junction'; ''); ('GO:0150105-P:protein localization to cell-cell junction'; ''); ('GO:2000810-P:regulation of bicellular tight junction assembly'; ''); ('GO:1901888-P:regulation of cell junction assembly'; ''); ('GO:0051493-P:regulation of cytoskeleton organization'; ''); ('GO:0045296-F:cadherin binding'; ''); ('GO:0005516-F:calmodulin binding'; ''); ('GO:0050839-F:cell adhesion molecule binding'; ''); ('GO:0005912-C:adherens junction'; ''); ('GO:0043296-C:apical junction complex'; ''); ('GO:0045177-C:apical part of cell'; ''); ('GO:0016323-C:basolateral plasma membrane'; ''); ('GO:0005923-C:bicellular tight junction'; ''); ('GO:0030054-C:cell junction'; ''); ('GO:0042995-C:cell projection'; ''); ('GO:0005737-C:cytoplasm'; ''); ('GO:0005829-C:cytosol'; ''); ('GO:0005921-C:gap junction'; ''); ('GO:0005886-C:plasma membrane'; ''); ('GO:0002102-C:podosome'; ''); ('GO:0032991-C:protein-containing complex'; ''); ('GO:0070160-C:tight junction'; '')]	822	DLDLHDDRLSyLSAPGSEYS	895	SSGMHHENQTyPPYSPQAQP	72	YLSAPGSEYSMYSTDSRHTSDYEDTDTEGGAYTDQELDETLNDEVGTPPESAITRSSEPVREDSSGMHHENQTY	Basic and acidic residues:879:892
Q07157	TJP1	[('GO:0030036-P:actin cytoskeleton organization'; ''); ('GO:0031032-P:actomyosin structure organization'; ''); ('GO:0034334-P:adherens junction maintenance'; ''); ('GO:0036305-P:ameloblast differentiation'; ''); ('GO:0098609-P:cell-cell adhesion'; ''); ('GO:0007043-P:cell-cell junction assembly'; ''); ('GO:0045216-P:cell-cell junction organization'; ''); ('GO:0090557-P:establishment of endothelial intestinal barrier'; ''); ('GO:0035633-P:maintenance of blood-brain barrier'; ''); ('GO:0043066-P:negative regulation of apoptotic process'; ''); ('GO:0051497-P:negative regulation of stress fiber assembly'; ''); ('GO:1905605-P:positive regulation of blood-brain barrier permeability'; ''); ('GO:0030335-P:positive regulation of cell migration'; ''); ('GO:0008284-P:positive regulation of cell population proliferation'; ''); ('GO:2000049-P:positive regulation of cell-cell adhesion mediated by cadherin'; ''); ('GO:1903672-P:positive regulation of sprouting angiogenesis'; ''); ('GO:0071896-P:protein localization to adherens junction'; ''); ('GO:1902396-P:protein localization to bicellular tight junction'; ''); ('GO:0150105-P:protein localization to cell-cell junction'; ''); ('GO:2000810-P:regulation of bicellular tight junction assembly'; ''); ('GO:1901888-P:regulation of cell junction assembly'; ''); ('GO:0051493-P:regulation of cytoskeleton organization'; ''); ('GO:0045296-F:cadherin binding'; ''); ('GO:0005516-F:calmodulin binding'; ''); ('GO:0050839-F:cell adhesion molecule binding'; ''); ('GO:0005912-C:adherens junction'; ''); ('GO:0043296-C:apical junction complex'; ''); ('GO:0045177-C:apical part of cell'; ''); ('GO:0016323-C:basolateral plasma membrane'; ''); ('GO:0005923-C:bicellular tight junction'; ''); ('GO:0030054-C:cell junction'; ''); ('GO:0042995-C:cell projection'; ''); ('GO:0005737-C:cytoplasm'; ''); ('GO:0005829-C:cytosol'; ''); ('GO:0005921-C:gap junction'; ''); ('GO:0005886-C:plasma membrane'; ''); ('GO:0002102-C:podosome'; ''); ('GO:0032991-C:protein-containing complex'; ''); ('GO:0070160-C:tight junction'; '')]	822	DLDLHDDRLSyLSAPGSEYS	898	MHHENQTYPPySPQAQPQPI	75	YLSAPGSEYSMYSTDSRHTSDYEDTDTEGGAYTDQELDETLNDEVGTPPESAITRSSEPVREDSSGMHHENQTYPPY	Basic and acidic residues:879:892
Q07157	TJP1	[('GO:0030036-P:actin cytoskeleton organization'; ''); ('GO:0031032-P:actomyosin structure organization'; ''); ('GO:0034334-P:adherens junction maintenance'; ''); ('GO:0036305-P:ameloblast differentiation'; ''); ('GO:0098609-P:cell-cell adhesion'; ''); ('GO:0007043-P:cell-cell junction assembly'; ''); ('GO:0045216-P:cell-cell junction organization'; ''); ('GO:0090557-P:establishment of endothelial intestinal barrier'; ''); ('GO:0035633-P:maintenance of blood-brain barrier'; ''); ('GO:0043066-P:negative regulation of apoptotic process'; ''); ('GO:0051497-P:negative regulation of stress fiber assembly'; ''); ('GO:1905605-P:positive regulation of blood-brain barrier permeability'; ''); ('GO:0030335-P:positive regulation of cell migration'; ''); ('GO:0008284-P:positive regulation of cell population proliferation'; ''); ('GO:2000049-P:positive regulation of cell-cell adhesion mediated by cadherin'; ''); ('GO:1903672-P:positive regulation of sprouting angiogenesis'; ''); ('GO:0071896-P:protein localization to adherens junction'; ''); ('GO:1902396-P:protein localization to bicellular tight junction'; ''); ('GO:0150105-P:protein localization to cell-cell junction'; ''); ('GO:2000810-P:regulation of bicellular tight junction assembly'; ''); ('GO:1901888-P:regulation of cell junction assembly'; ''); ('GO:0051493-P:regulation of cytoskeleton organization'; ''); ('GO:0045296-F:cadherin binding'; ''); ('GO:0005516-F:calmodulin binding'; ''); ('GO:0050839-F:cell adhesion molecule binding'; ''); ('GO:0005912-C:adherens junction'; ''); ('GO:0043296-C:apical junction complex'; ''); ('GO:0045177-C:apical part of cell'; ''); ('GO:0016323-C:basolateral plasma membrane'; ''); ('GO:0005923-C:bicellular tight junction'; ''); ('GO:0030054-C:cell junction'; ''); ('GO:0042995-C:cell projection'; ''); ('GO:0005737-C:cytoplasm'; ''); ('GO:0005829-C:cytosol'; ''); ('GO:0005921-C:gap junction'; ''); ('GO:0005886-C:plasma membrane'; ''); ('GO:0002102-C:podosome'; ''); ('GO:0032991-C:protein-containing complex'; ''); ('GO:0070160-C:tight junction'; '')]	822	DLDLHDDRLSyLSAPGSEYS	931	QKAEASSPVPyLSPETNPAS	108	YLSAPGSEYSMYSTDSRHTSDYEDTDTEGGAYTDQELDETLNDEVGTPPESAITRSSEPVREDSSGMHHENQTYPPYSPQAQPQPIHRIDSPGFKPASQQKAEASSPVPY	Basic and acidic residues:879:892;Low complexity:893:906
Q07157	TJP1	[('GO:0030036-P:actin cytoskeleton organization'; ''); ('GO:0031032-P:actomyosin structure organization'; ''); ('GO:0034334-P:adherens junction maintenance'; ''); ('GO:0036305-P:ameloblast differentiation'; ''); ('GO:0098609-P:cell-cell adhesion'; ''); ('GO:0007043-P:cell-cell junction assembly'; ''); ('GO:0045216-P:cell-cell junction organization'; ''); ('GO:0090557-P:establishment of endothelial intestinal barrier'; ''); ('GO:0035633-P:maintenance of blood-brain barrier'; ''); ('GO:0043066-P:negative regulation of apoptotic process'; ''); ('GO:0051497-P:negative regulation of stress fiber assembly'; ''); ('GO:1905605-P:positive regulation of blood-brain barrier permeability'; ''); ('GO:0030335-P:positive regulation of cell migration'; ''); ('GO:0008284-P:positive regulation of cell population proliferation'; ''); ('GO:2000049-P:positive regulation of cell-cell adhesion mediated by cadherin'; ''); ('GO:1903672-P:positive regulation of sprouting angiogenesis'; ''); ('GO:0071896-P:protein localization to adherens junction'; ''); ('GO:1902396-P:protein localization to bicellular tight junction'; ''); ('GO:0150105-P:protein localization to cell-cell junction'; ''); ('GO:2000810-P:regulation of bicellular tight junction assembly'; ''); ('GO:1901888-P:regulation of cell junction assembly'; ''); ('GO:0051493-P:regulation of cytoskeleton organization'; ''); ('GO:0045296-F:cadherin binding'; ''); ('GO:0005516-F:calmodulin binding'; ''); ('GO:0050839-F:cell adhesion molecule binding'; ''); ('GO:0005912-C:adherens junction'; ''); ('GO:0043296-C:apical junction complex'; ''); ('GO:0045177-C:apical part of cell'; ''); ('GO:0016323-C:basolateral plasma membrane'; ''); ('GO:0005923-C:bicellular tight junction'; ''); ('GO:0030054-C:cell junction'; ''); ('GO:0042995-C:cell projection'; ''); ('GO:0005737-C:cytoplasm'; ''); ('GO:0005829-C:cytosol'; ''); ('GO:0005921-C:gap junction'; ''); ('GO:0005886-C:plasma membrane'; ''); ('GO:0002102-C:podosome'; ''); ('GO:0032991-C:protein-containing complex'; ''); ('GO:0070160-C:tight junction'; '')]	822	DLDLHDDRLSyLSAPGSEYS	967	EEPTPAPSTSySPQADSLRT	144	YLSAPGSEYSMYSTDSRHTSDYEDTDTEGGAYTDQELDETLNDEVGTPPESAITRSSEPVREDSSGMHHENQTYPPYSPQAQPQPIHRIDSPGFKPASQQKAEASSPVPYLSPETNPASSTSAVNHNVNLTNVRLEEPTPAPSTSY	Basic and acidic residues:879:892;Low complexity:893:906;Polar residues:934:953
Q07157	TJP1	[('GO:0030036-P:actin cytoskeleton organization'; ''); ('GO:0031032-P:actomyosin structure organization'; ''); ('GO:0034334-P:adherens junction maintenance'; ''); ('GO:0036305-P:ameloblast differentiation'; ''); ('GO:0098609-P:cell-cell adhesion'; ''); ('GO:0007043-P:cell-cell junction assembly'; ''); ('GO:0045216-P:cell-cell junction organization'; ''); ('GO:0090557-P:establishment of endothelial intestinal barrier'; ''); ('GO:0035633-P:maintenance of blood-brain barrier'; ''); ('GO:0043066-P:negative regulation of apoptotic process'; ''); ('GO:0051497-P:negative regulation of stress fiber assembly'; ''); ('GO:1905605-P:positive regulation of blood-brain barrier permeability'; ''); ('GO:0030335-P:positive regulation of cell migration'; ''); ('GO:0008284-P:positive regulation of cell population proliferation'; ''); ('GO:2000049-P:positive regulation of cell-cell adhesion mediated by cadherin'; ''); ('GO:1903672-P:positive regulation of sprouting angiogenesis'; ''); ('GO:0071896-P:protein localization to adherens junction'; ''); ('GO:1902396-P:protein localization to bicellular tight junction'; ''); ('GO:0150105-P:protein localization to cell-cell junction'; ''); ('GO:2000810-P:regulation of bicellular tight junction assembly'; ''); ('GO:1901888-P:regulation of cell junction assembly'; ''); ('GO:0051493-P:regulation of cytoskeleton organization'; ''); ('GO:0045296-F:cadherin binding'; ''); ('GO:0005516-F:calmodulin binding'; ''); ('GO:0050839-F:cell adhesion molecule binding'; ''); ('GO:0005912-C:adherens junction'; ''); ('GO:0043296-C:apical junction complex'; ''); ('GO:0045177-C:apical part of cell'; ''); ('GO:0016323-C:basolateral plasma membrane'; ''); ('GO:0005923-C:bicellular tight junction'; ''); ('GO:0030054-C:cell junction'; ''); ('GO:0042995-C:cell projection'; ''); ('GO:0005737-C:cytoplasm'; ''); ('GO:0005829-C:cytosol'; ''); ('GO:0005921-C:gap junction'; ''); ('GO:0005886-C:plasma membrane'; ''); ('GO:0002102-C:podosome'; ''); ('GO:0032991-C:protein-containing complex'; ''); ('GO:0070160-C:tight junction'; '')]	822	DLDLHDDRLSyLSAPGSEYS	1039	HRPDKEPNLTyEPQLPYVEK	216	YLSAPGSEYSMYSTDSRHTSDYEDTDTEGGAYTDQELDETLNDEVGTPPESAITRSSEPVREDSSGMHHENQTYPPYSPQAQPQPIHRIDSPGFKPASQQKAEASSPVPYLSPETNPASSTSAVNHNVNLTNVRLEEPTPAPSTSYSPQADSLRTPSTEAAHIMLRDQEPSLSSHVDPTKVYRKDPYPEEMMRQNHVLKQPAVSHPGHRPDKEPNLTY	Basic and acidic residues:879:892;Low complexity:893:906;Polar residues:934:953;Polar residues:963:979;Basic and acidic residues:998:1014
Q07157	TJP1	[('GO:0030036-P:actin cytoskeleton organization'; ''); ('GO:0031032-P:actomyosin structure organization'; ''); ('GO:0034334-P:adherens junction maintenance'; ''); ('GO:0036305-P:ameloblast differentiation'; ''); ('GO:0098609-P:cell-cell adhesion'; ''); ('GO:0007043-P:cell-cell junction assembly'; ''); ('GO:0045216-P:cell-cell junction organization'; ''); ('GO:0090557-P:establishment of endothelial intestinal barrier'; ''); ('GO:0035633-P:maintenance of blood-brain barrier'; ''); ('GO:0043066-P:negative regulation of apoptotic process'; ''); ('GO:0051497-P:negative regulation of stress fiber assembly'; ''); ('GO:1905605-P:positive regulation of blood-brain barrier permeability'; ''); ('GO:0030335-P:positive regulation of cell migration'; ''); ('GO:0008284-P:positive regulation of cell population proliferation'; ''); ('GO:2000049-P:positive regulation of cell-cell adhesion mediated by cadherin'; ''); ('GO:1903672-P:positive regulation of sprouting angiogenesis'; ''); ('GO:0071896-P:protein localization to adherens junction'; ''); ('GO:1902396-P:protein localization to bicellular tight junction'; ''); ('GO:0150105-P:protein localization to cell-cell junction'; ''); ('GO:2000810-P:regulation of bicellular tight junction assembly'; ''); ('GO:1901888-P:regulation of cell junction assembly'; ''); ('GO:0051493-P:regulation of cytoskeleton organization'; ''); ('GO:0045296-F:cadherin binding'; ''); ('GO:0005516-F:calmodulin binding'; ''); ('GO:0050839-F:cell adhesion molecule binding'; ''); ('GO:0005912-C:adherens junction'; ''); ('GO:0043296-C:apical junction complex'; ''); ('GO:0045177-C:apical part of cell'; ''); ('GO:0016323-C:basolateral plasma membrane'; ''); ('GO:0005923-C:bicellular tight junction'; ''); ('GO:0030054-C:cell junction'; ''); ('GO:0042995-C:cell projection'; ''); ('GO:0005737-C:cytoplasm'; ''); ('GO:0005829-C:cytosol'; ''); ('GO:0005921-C:gap junction'; ''); ('GO:0005886-C:plasma membrane'; ''); ('GO:0002102-C:podosome'; ''); ('GO:0032991-C:protein-containing complex'; ''); ('GO:0070160-C:tight junction'; '')]	822	DLDLHDDRLSyLSAPGSEYS	1059	QASRDLEQPTyRYESSSYTD	236	YLSAPGSEYSMYSTDSRHTSDYEDTDTEGGAYTDQELDETLNDEVGTPPESAITRSSEPVREDSSGMHHENQTYPPYSPQAQPQPIHRIDSPGFKPASQQKAEASSPVPYLSPETNPASSTSAVNHNVNLTNVRLEEPTPAPSTSYSPQADSLRTPSTEAAHIMLRDQEPSLSSHVDPTKVYRKDPYPEEMMRQNHVLKQPAVSHPGHRPDKEPNLTYEPQLPYVEKQASRDLEQPTY	Basic and acidic residues:879:892;Low complexity:893:906;Polar residues:934:953;Polar residues:963:979;Basic and acidic residues:998:1014
Q07157	TJP1	[('GO:0030036-P:actin cytoskeleton organization'; ''); ('GO:0031032-P:actomyosin structure organization'; ''); ('GO:0034334-P:adherens junction maintenance'; ''); ('GO:0036305-P:ameloblast differentiation'; ''); ('GO:0098609-P:cell-cell adhesion'; ''); ('GO:0007043-P:cell-cell junction assembly'; ''); ('GO:0045216-P:cell-cell junction organization'; ''); ('GO:0090557-P:establishment of endothelial intestinal barrier'; ''); ('GO:0035633-P:maintenance of blood-brain barrier'; ''); ('GO:0043066-P:negative regulation of apoptotic process'; ''); ('GO:0051497-P:negative regulation of stress fiber assembly'; ''); ('GO:1905605-P:positive regulation of blood-brain barrier permeability'; ''); ('GO:0030335-P:positive regulation of cell migration'; ''); ('GO:0008284-P:positive regulation of cell population proliferation'; ''); ('GO:2000049-P:positive regulation of cell-cell adhesion mediated by cadherin'; ''); ('GO:1903672-P:positive regulation of sprouting angiogenesis'; ''); ('GO:0071896-P:protein localization to adherens junction'; ''); ('GO:1902396-P:protein localization to bicellular tight junction'; ''); ('GO:0150105-P:protein localization to cell-cell junction'; ''); ('GO:2000810-P:regulation of bicellular tight junction assembly'; ''); ('GO:1901888-P:regulation of cell junction assembly'; ''); ('GO:0051493-P:regulation of cytoskeleton organization'; ''); ('GO:0045296-F:cadherin binding'; ''); ('GO:0005516-F:calmodulin binding'; ''); ('GO:0050839-F:cell adhesion molecule binding'; ''); ('GO:0005912-C:adherens junction'; ''); ('GO:0043296-C:apical junction complex'; ''); ('GO:0045177-C:apical part of cell'; ''); ('GO:0016323-C:basolateral plasma membrane'; ''); ('GO:0005923-C:bicellular tight junction'; ''); ('GO:0030054-C:cell junction'; ''); ('GO:0042995-C:cell projection'; ''); ('GO:0005737-C:cytoplasm'; ''); ('GO:0005829-C:cytosol'; ''); ('GO:0005921-C:gap junction'; ''); ('GO:0005886-C:plasma membrane'; ''); ('GO:0002102-C:podosome'; ''); ('GO:0032991-C:protein-containing complex'; ''); ('GO:0070160-C:tight junction'; '')]	822	DLDLHDDRLSyLSAPGSEYS	1061	SRDLEQPTYRyESSSYTDQF	238	YLSAPGSEYSMYSTDSRHTSDYEDTDTEGGAYTDQELDETLNDEVGTPPESAITRSSEPVREDSSGMHHENQTYPPYSPQAQPQPIHRIDSPGFKPASQQKAEASSPVPYLSPETNPASSTSAVNHNVNLTNVRLEEPTPAPSTSYSPQADSLRTPSTEAAHIMLRDQEPSLSSHVDPTKVYRKDPYPEEMMRQNHVLKQPAVSHPGHRPDKEPNLTYEPQLPYVEKQASRDLEQPTYRY	Basic and acidic residues:879:892;Low complexity:893:906;Polar residues:934:953;Polar residues:963:979;Basic and acidic residues:998:1014
Q07157	TJP1	[('GO:0030036-P:actin cytoskeleton organization'; ''); ('GO:0031032-P:actomyosin structure organization'; ''); ('GO:0034334-P:adherens junction maintenance'; ''); ('GO:0036305-P:ameloblast differentiation'; ''); ('GO:0098609-P:cell-cell adhesion'; ''); ('GO:0007043-P:cell-cell junction assembly'; ''); ('GO:0045216-P:cell-cell junction organization'; ''); ('GO:0090557-P:establishment of endothelial intestinal barrier'; ''); ('GO:0035633-P:maintenance of blood-brain barrier'; ''); ('GO:0043066-P:negative regulation of apoptotic process'; ''); ('GO:0051497-P:negative regulation of stress fiber assembly'; ''); ('GO:1905605-P:positive regulation of blood-brain barrier permeability'; ''); ('GO:0030335-P:positive regulation of cell migration'; ''); ('GO:0008284-P:positive regulation of cell population proliferation'; ''); ('GO:2000049-P:positive regulation of cell-cell adhesion mediated by cadherin'; ''); ('GO:1903672-P:positive regulation of sprouting angiogenesis'; ''); ('GO:0071896-P:protein localization to adherens junction'; ''); ('GO:1902396-P:protein localization to bicellular tight junction'; ''); ('GO:0150105-P:protein localization to cell-cell junction'; ''); ('GO:2000810-P:regulation of bicellular tight junction assembly'; ''); ('GO:1901888-P:regulation of cell junction assembly'; ''); ('GO:0051493-P:regulation of cytoskeleton organization'; ''); ('GO:0045296-F:cadherin binding'; ''); ('GO:0005516-F:calmodulin binding'; ''); ('GO:0050839-F:cell adhesion molecule binding'; ''); ('GO:0005912-C:adherens junction'; ''); ('GO:0043296-C:apical junction complex'; ''); ('GO:0045177-C:apical part of cell'; ''); ('GO:0016323-C:basolateral plasma membrane'; ''); ('GO:0005923-C:bicellular tight junction'; ''); ('GO:0030054-C:cell junction'; ''); ('GO:0042995-C:cell projection'; ''); ('GO:0005737-C:cytoplasm'; ''); ('GO:0005829-C:cytosol'; ''); ('GO:0005921-C:gap junction'; ''); ('GO:0005886-C:plasma membrane'; ''); ('GO:0002102-C:podosome'; ''); ('GO:0032991-C:protein-containing complex'; ''); ('GO:0070160-C:tight junction'; '')]	822	DLDLHDDRLSyLSAPGSEYS	1066	QPTYRYESSSyTDQFSRNYE	243	YLSAPGSEYSMYSTDSRHTSDYEDTDTEGGAYTDQELDETLNDEVGTPPESAITRSSEPVREDSSGMHHENQTYPPYSPQAQPQPIHRIDSPGFKPASQQKAEASSPVPYLSPETNPASSTSAVNHNVNLTNVRLEEPTPAPSTSYSPQADSLRTPSTEAAHIMLRDQEPSLSSHVDPTKVYRKDPYPEEMMRQNHVLKQPAVSHPGHRPDKEPNLTYEPQLPYVEKQASRDLEQPTYRYESSSY	Basic and acidic residues:879:892;Low complexity:893:906;Polar residues:934:953;Polar residues:963:979;Basic and acidic residues:998:1014
Q07157	TJP1	[('GO:0030036-P:actin cytoskeleton organization'; ''); ('GO:0031032-P:actomyosin structure organization'; ''); ('GO:0034334-P:adherens junction maintenance'; ''); ('GO:0036305-P:ameloblast differentiation'; ''); ('GO:0098609-P:cell-cell adhesion'; ''); ('GO:0007043-P:cell-cell junction assembly'; ''); ('GO:0045216-P:cell-cell junction organization'; ''); ('GO:0090557-P:establishment of endothelial intestinal barrier'; ''); ('GO:0035633-P:maintenance of blood-brain barrier'; ''); ('GO:0043066-P:negative regulation of apoptotic process'; ''); ('GO:0051497-P:negative regulation of stress fiber assembly'; ''); ('GO:1905605-P:positive regulation of blood-brain barrier permeability'; ''); ('GO:0030335-P:positive regulation of cell migration'; ''); ('GO:0008284-P:positive regulation of cell population proliferation'; ''); ('GO:2000049-P:positive regulation of cell-cell adhesion mediated by cadherin'; ''); ('GO:1903672-P:positive regulation of sprouting angiogenesis'; ''); ('GO:0071896-P:protein localization to adherens junction'; ''); ('GO:1902396-P:protein localization to bicellular tight junction'; ''); ('GO:0150105-P:protein localization to cell-cell junction'; ''); ('GO:2000810-P:regulation of bicellular tight junction assembly'; ''); ('GO:1901888-P:regulation of cell junction assembly'; ''); ('GO:0051493-P:regulation of cytoskeleton organization'; ''); ('GO:0045296-F:cadherin binding'; ''); ('GO:0005516-F:calmodulin binding'; ''); ('GO:0050839-F:cell adhesion molecule binding'; ''); ('GO:0005912-C:adherens junction'; ''); ('GO:0043296-C:apical junction complex'; ''); ('GO:0045177-C:apical part of cell'; ''); ('GO:0016323-C:basolateral plasma membrane'; ''); ('GO:0005923-C:bicellular tight junction'; ''); ('GO:0030054-C:cell junction'; ''); ('GO:0042995-C:cell projection'; ''); ('GO:0005737-C:cytoplasm'; ''); ('GO:0005829-C:cytosol'; ''); ('GO:0005921-C:gap junction'; ''); ('GO:0005886-C:plasma membrane'; ''); ('GO:0002102-C:podosome'; ''); ('GO:0032991-C:protein-containing complex'; ''); ('GO:0070160-C:tight junction'; '')]	822	DLDLHDDRLSyLSAPGSEYS	1074	SSYTDQFSRNyEHRLRYEDR	251	YLSAPGSEYSMYSTDSRHTSDYEDTDTEGGAYTDQELDETLNDEVGTPPESAITRSSEPVREDSSGMHHENQTYPPYSPQAQPQPIHRIDSPGFKPASQQKAEASSPVPYLSPETNPASSTSAVNHNVNLTNVRLEEPTPAPSTSYSPQADSLRTPSTEAAHIMLRDQEPSLSSHVDPTKVYRKDPYPEEMMRQNHVLKQPAVSHPGHRPDKEPNLTYEPQLPYVEKQASRDLEQPTYRYESSSYTDQFSRNY	Basic and acidic residues:879:892;Low complexity:893:906;Polar residues:934:953;Polar residues:963:979;Basic and acidic residues:998:1014;Polar residues:1061:1072
Q07157	TJP1	[('GO:0030036-P:actin cytoskeleton organization'; ''); ('GO:0031032-P:actomyosin structure organization'; ''); ('GO:0034334-P:adherens junction maintenance'; ''); ('GO:0036305-P:ameloblast differentiation'; ''); ('GO:0098609-P:cell-cell adhesion'; ''); ('GO:0007043-P:cell-cell junction assembly'; ''); ('GO:0045216-P:cell-cell junction organization'; ''); ('GO:0090557-P:establishment of endothelial intestinal barrier'; ''); ('GO:0035633-P:maintenance of blood-brain barrier'; ''); ('GO:0043066-P:negative regulation of apoptotic process'; ''); ('GO:0051497-P:negative regulation of stress fiber assembly'; ''); ('GO:1905605-P:positive regulation of blood-brain barrier permeability'; ''); ('GO:0030335-P:positive regulation of cell migration'; ''); ('GO:0008284-P:positive regulation of cell population proliferation'; ''); ('GO:2000049-P:positive regulation of cell-cell adhesion mediated by cadherin'; ''); ('GO:1903672-P:positive regulation of sprouting angiogenesis'; ''); ('GO:0071896-P:protein localization to adherens junction'; ''); ('GO:1902396-P:protein localization to bicellular tight junction'; ''); ('GO:0150105-P:protein localization to cell-cell junction'; ''); ('GO:2000810-P:regulation of bicellular tight junction assembly'; ''); ('GO:1901888-P:regulation of cell junction assembly'; ''); ('GO:0051493-P:regulation of cytoskeleton organization'; ''); ('GO:0045296-F:cadherin binding'; ''); ('GO:0005516-F:calmodulin binding'; ''); ('GO:0050839-F:cell adhesion molecule binding'; ''); ('GO:0005912-C:adherens junction'; ''); ('GO:0043296-C:apical junction complex'; ''); ('GO:0045177-C:apical part of cell'; ''); ('GO:0016323-C:basolateral plasma membrane'; ''); ('GO:0005923-C:bicellular tight junction'; ''); ('GO:0030054-C:cell junction'; ''); ('GO:0042995-C:cell projection'; ''); ('GO:0005737-C:cytoplasm'; ''); ('GO:0005829-C:cytosol'; ''); ('GO:0005921-C:gap junction'; ''); ('GO:0005886-C:plasma membrane'; ''); ('GO:0002102-C:podosome'; ''); ('GO:0032991-C:protein-containing complex'; ''); ('GO:0070160-C:tight junction'; '')]	822	DLDLHDDRLSyLSAPGSEYS	1087	RLRYEDRVPMyEEQWSYYDD	264	YLSAPGSEYSMYSTDSRHTSDYEDTDTEGGAYTDQELDETLNDEVGTPPESAITRSSEPVREDSSGMHHENQTYPPYSPQAQPQPIHRIDSPGFKPASQQKAEASSPVPYLSPETNPASSTSAVNHNVNLTNVRLEEPTPAPSTSYSPQADSLRTPSTEAAHIMLRDQEPSLSSHVDPTKVYRKDPYPEEMMRQNHVLKQPAVSHPGHRPDKEPNLTYEPQLPYVEKQASRDLEQPTYRYESSSYTDQFSRNYEHRLRYEDRVPMY	Disordered:825:1081;Basic and acidic residues:879:892;Low complexity:893:906;Polar residues:934:953;Polar residues:963:979;Basic and acidic residues:998:1014;Polar residues:1061:1072
Q07157	TJP1	[('GO:0030036-P:actin cytoskeleton organization'; ''); ('GO:0031032-P:actomyosin structure organization'; ''); ('GO:0034334-P:adherens junction maintenance'; ''); ('GO:0036305-P:ameloblast differentiation'; ''); ('GO:0098609-P:cell-cell adhesion'; ''); ('GO:0007043-P:cell-cell junction assembly'; ''); ('GO:0045216-P:cell-cell junction organization'; ''); ('GO:0090557-P:establishment of endothelial intestinal barrier'; ''); ('GO:0035633-P:maintenance of blood-brain barrier'; ''); ('GO:0043066-P:negative regulation of apoptotic process'; ''); ('GO:0051497-P:negative regulation of stress fiber assembly'; ''); ('GO:1905605-P:positive regulation of blood-brain barrier permeability'; ''); ('GO:0030335-P:positive regulation of cell migration'; ''); ('GO:0008284-P:positive regulation of cell population proliferation'; ''); ('GO:2000049-P:positive regulation of cell-cell adhesion mediated by cadherin'; ''); ('GO:1903672-P:positive regulation of sprouting angiogenesis'; ''); ('GO:0071896-P:protein localization to adherens junction'; ''); ('GO:1902396-P:protein localization to bicellular tight junction'; ''); ('GO:0150105-P:protein localization to cell-cell junction'; ''); ('GO:2000810-P:regulation of bicellular tight junction assembly'; ''); ('GO:1901888-P:regulation of cell junction assembly'; ''); ('GO:0051493-P:regulation of cytoskeleton organization'; ''); ('GO:0045296-F:cadherin binding'; ''); ('GO:0005516-F:calmodulin binding'; ''); ('GO:0050839-F:cell adhesion molecule binding'; ''); ('GO:0005912-C:adherens junction'; ''); ('GO:0043296-C:apical junction complex'; ''); ('GO:0045177-C:apical part of cell'; ''); ('GO:0016323-C:basolateral plasma membrane'; ''); ('GO:0005923-C:bicellular tight junction'; ''); ('GO:0030054-C:cell junction'; ''); ('GO:0042995-C:cell projection'; ''); ('GO:0005737-C:cytoplasm'; ''); ('GO:0005829-C:cytosol'; ''); ('GO:0005921-C:gap junction'; ''); ('GO:0005886-C:plasma membrane'; ''); ('GO:0002102-C:podosome'; ''); ('GO:0032991-C:protein-containing complex'; ''); ('GO:0070160-C:tight junction'; '')]	822	DLDLHDDRLSyLSAPGSEYS	1128	QHPEESSERGyFPRFEEPAP	305	YLSAPGSEYSMYSTDSRHTSDYEDTDTEGGAYTDQELDETLNDEVGTPPESAITRSSEPVREDSSGMHHENQTYPPYSPQAQPQPIHRIDSPGFKPASQQKAEASSPVPYLSPETNPASSTSAVNHNVNLTNVRLEEPTPAPSTSYSPQADSLRTPSTEAAHIMLRDQEPSLSSHVDPTKVYRKDPYPEEMMRQNHVLKQPAVSHPGHRPDKEPNLTYEPQLPYVEKQASRDLEQPTYRYESSSYTDQFSRNYEHRLRYEDRVPMYEEQWSYYDDKQPYPSRPPFDNQHSQDLDSRQHPEESSERGY	Disordered:825:1081;Basic and acidic residues:879:892;Low complexity:893:906;Polar residues:934:953;Polar residues:963:979;Basic and acidic residues:998:1014;Polar residues:1061:1072;Basic and acidic residues:1110:1125
Q07157	TJP1	[('GO:0030036-P:actin cytoskeleton organization'; ''); ('GO:0031032-P:actomyosin structure organization'; ''); ('GO:0034334-P:adherens junction maintenance'; ''); ('GO:0036305-P:ameloblast differentiation'; ''); ('GO:0098609-P:cell-cell adhesion'; ''); ('GO:0007043-P:cell-cell junction assembly'; ''); ('GO:0045216-P:cell-cell junction organization'; ''); ('GO:0090557-P:establishment of endothelial intestinal barrier'; ''); ('GO:0035633-P:maintenance of blood-brain barrier'; ''); ('GO:0043066-P:negative regulation of apoptotic process'; ''); ('GO:0051497-P:negative regulation of stress fiber assembly'; ''); ('GO:1905605-P:positive regulation of blood-brain barrier permeability'; ''); ('GO:0030335-P:positive regulation of cell migration'; ''); ('GO:0008284-P:positive regulation of cell population proliferation'; ''); ('GO:2000049-P:positive regulation of cell-cell adhesion mediated by cadherin'; ''); ('GO:1903672-P:positive regulation of sprouting angiogenesis'; ''); ('GO:0071896-P:protein localization to adherens junction'; ''); ('GO:1902396-P:protein localization to bicellular tight junction'; ''); ('GO:0150105-P:protein localization to cell-cell junction'; ''); ('GO:2000810-P:regulation of bicellular tight junction assembly'; ''); ('GO:1901888-P:regulation of cell junction assembly'; ''); ('GO:0051493-P:regulation of cytoskeleton organization'; ''); ('GO:0045296-F:cadherin binding'; ''); ('GO:0005516-F:calmodulin binding'; ''); ('GO:0050839-F:cell adhesion molecule binding'; ''); ('GO:0005912-C:adherens junction'; ''); ('GO:0043296-C:apical junction complex'; ''); ('GO:0045177-C:apical part of cell'; ''); ('GO:0016323-C:basolateral plasma membrane'; ''); ('GO:0005923-C:bicellular tight junction'; ''); ('GO:0030054-C:cell junction'; ''); ('GO:0042995-C:cell projection'; ''); ('GO:0005737-C:cytoplasm'; ''); ('GO:0005829-C:cytosol'; ''); ('GO:0005921-C:gap junction'; ''); ('GO:0005886-C:plasma membrane'; ''); ('GO:0002102-C:podosome'; ''); ('GO:0032991-C:protein-containing complex'; ''); ('GO:0070160-C:tight junction'; '')]	822	DLDLHDDRLSyLSAPGSEYS	1140	PRFEEPAPLSyDSRPRYEQA	317	YLSAPGSEYSMYSTDSRHTSDYEDTDTEGGAYTDQELDETLNDEVGTPPESAITRSSEPVREDSSGMHHENQTYPPYSPQAQPQPIHRIDSPGFKPASQQKAEASSPVPYLSPETNPASSTSAVNHNVNLTNVRLEEPTPAPSTSYSPQADSLRTPSTEAAHIMLRDQEPSLSSHVDPTKVYRKDPYPEEMMRQNHVLKQPAVSHPGHRPDKEPNLTYEPQLPYVEKQASRDLEQPTYRYESSSYTDQFSRNYEHRLRYEDRVPMYEEQWSYYDDKQPYPSRPPFDNQHSQDLDSRQHPEESSERGYFPRFEEPAPLSY	Disordered:825:1081;Basic and acidic residues:879:892;Low complexity:893:906;Polar residues:934:953;Polar residues:963:979;Basic and acidic residues:998:1014;Polar residues:1061:1072;Basic and acidic residues:1110:1125
Q07157	TJP1	[('GO:0030036-P:actin cytoskeleton organization'; ''); ('GO:0031032-P:actomyosin structure organization'; ''); ('GO:0034334-P:adherens junction maintenance'; ''); ('GO:0036305-P:ameloblast differentiation'; ''); ('GO:0098609-P:cell-cell adhesion'; ''); ('GO:0007043-P:cell-cell junction assembly'; ''); ('GO:0045216-P:cell-cell junction organization'; ''); ('GO:0090557-P:establishment of endothelial intestinal barrier'; ''); ('GO:0035633-P:maintenance of blood-brain barrier'; ''); ('GO:0043066-P:negative regulation of apoptotic process'; ''); ('GO:0051497-P:negative regulation of stress fiber assembly'; ''); ('GO:1905605-P:positive regulation of blood-brain barrier permeability'; ''); ('GO:0030335-P:positive regulation of cell migration'; ''); ('GO:0008284-P:positive regulation of cell population proliferation'; ''); ('GO:2000049-P:positive regulation of cell-cell adhesion mediated by cadherin'; ''); ('GO:1903672-P:positive regulation of sprouting angiogenesis'; ''); ('GO:0071896-P:protein localization to adherens junction'; ''); ('GO:1902396-P:protein localization to bicellular tight junction'; ''); ('GO:0150105-P:protein localization to cell-cell junction'; ''); ('GO:2000810-P:regulation of bicellular tight junction assembly'; ''); ('GO:1901888-P:regulation of cell junction assembly'; ''); ('GO:0051493-P:regulation of cytoskeleton organization'; ''); ('GO:0045296-F:cadherin binding'; ''); ('GO:0005516-F:calmodulin binding'; ''); ('GO:0050839-F:cell adhesion molecule binding'; ''); ('GO:0005912-C:adherens junction'; ''); ('GO:0043296-C:apical junction complex'; ''); ('GO:0045177-C:apical part of cell'; ''); ('GO:0016323-C:basolateral plasma membrane'; ''); ('GO:0005923-C:bicellular tight junction'; ''); ('GO:0030054-C:cell junction'; ''); ('GO:0042995-C:cell projection'; ''); ('GO:0005737-C:cytoplasm'; ''); ('GO:0005829-C:cytosol'; ''); ('GO:0005921-C:gap junction'; ''); ('GO:0005886-C:plasma membrane'; ''); ('GO:0002102-C:podosome'; ''); ('GO:0032991-C:protein-containing complex'; ''); ('GO:0070160-C:tight junction'; '')]	822	DLDLHDDRLSyLSAPGSEYS	1146	APLSYDSRPRyEQAPRASAL	323	YLSAPGSEYSMYSTDSRHTSDYEDTDTEGGAYTDQELDETLNDEVGTPPESAITRSSEPVREDSSGMHHENQTYPPYSPQAQPQPIHRIDSPGFKPASQQKAEASSPVPYLSPETNPASSTSAVNHNVNLTNVRLEEPTPAPSTSYSPQADSLRTPSTEAAHIMLRDQEPSLSSHVDPTKVYRKDPYPEEMMRQNHVLKQPAVSHPGHRPDKEPNLTYEPQLPYVEKQASRDLEQPTYRYESSSYTDQFSRNYEHRLRYEDRVPMYEEQWSYYDDKQPYPSRPPFDNQHSQDLDSRQHPEESSERGYFPRFEEPAPLSYDSRPRY	Disordered:825:1081;Basic and acidic residues:879:892;Low complexity:893:906;Polar residues:934:953;Polar residues:963:979;Basic and acidic residues:998:1014;Polar residues:1061:1072;Basic and acidic residues:1110:1125
Q07157	TJP1	[('GO:0030036-P:actin cytoskeleton organization'; ''); ('GO:0031032-P:actomyosin structure organization'; ''); ('GO:0034334-P:adherens junction maintenance'; ''); ('GO:0036305-P:ameloblast differentiation'; ''); ('GO:0098609-P:cell-cell adhesion'; ''); ('GO:0007043-P:cell-cell junction assembly'; ''); ('GO:0045216-P:cell-cell junction organization'; ''); ('GO:0090557-P:establishment of endothelial intestinal barrier'; ''); ('GO:0035633-P:maintenance of blood-brain barrier'; ''); ('GO:0043066-P:negative regulation of apoptotic process'; ''); ('GO:0051497-P:negative regulation of stress fiber assembly'; ''); ('GO:1905605-P:positive regulation of blood-brain barrier permeability'; ''); ('GO:0030335-P:positive regulation of cell migration'; ''); ('GO:0008284-P:positive regulation of cell population proliferation'; ''); ('GO:2000049-P:positive regulation of cell-cell adhesion mediated by cadherin'; ''); ('GO:1903672-P:positive regulation of sprouting angiogenesis'; ''); ('GO:0071896-P:protein localization to adherens junction'; ''); ('GO:1902396-P:protein localization to bicellular tight junction'; ''); ('GO:0150105-P:protein localization to cell-cell junction'; ''); ('GO:2000810-P:regulation of bicellular tight junction assembly'; ''); ('GO:1901888-P:regulation of cell junction assembly'; ''); ('GO:0051493-P:regulation of cytoskeleton organization'; ''); ('GO:0045296-F:cadherin binding'; ''); ('GO:0005516-F:calmodulin binding'; ''); ('GO:0050839-F:cell adhesion molecule binding'; ''); ('GO:0005912-C:adherens junction'; ''); ('GO:0043296-C:apical junction complex'; ''); ('GO:0045177-C:apical part of cell'; ''); ('GO:0016323-C:basolateral plasma membrane'; ''); ('GO:0005923-C:bicellular tight junction'; ''); ('GO:0030054-C:cell junction'; ''); ('GO:0042995-C:cell projection'; ''); ('GO:0005737-C:cytoplasm'; ''); ('GO:0005829-C:cytosol'; ''); ('GO:0005921-C:gap junction'; ''); ('GO:0005886-C:plasma membrane'; ''); ('GO:0002102-C:podosome'; ''); ('GO:0032991-C:protein-containing complex'; ''); ('GO:0070160-C:tight junction'; '')]	822	DLDLHDDRLSyLSAPGSEYS	1165	LRHEEQPAPGyDTHGRLRPE	342	YLSAPGSEYSMYSTDSRHTSDYEDTDTEGGAYTDQELDETLNDEVGTPPESAITRSSEPVREDSSGMHHENQTYPPYSPQAQPQPIHRIDSPGFKPASQQKAEASSPVPYLSPETNPASSTSAVNHNVNLTNVRLEEPTPAPSTSYSPQADSLRTPSTEAAHIMLRDQEPSLSSHVDPTKVYRKDPYPEEMMRQNHVLKQPAVSHPGHRPDKEPNLTYEPQLPYVEKQASRDLEQPTYRYESSSYTDQFSRNYEHRLRYEDRVPMYEEQWSYYDDKQPYPSRPPFDNQHSQDLDSRQHPEESSERGYFPRFEEPAPLSYDSRPRYEQAPRASALRHEEQPAPGY	Disordered:825:1081;Basic and acidic residues:879:892;Low complexity:893:906;Polar residues:934:953;Polar residues:963:979;Basic and acidic residues:998:1014;Polar residues:1061:1072;Basic and acidic residues:1110:1125
Q07157	TJP1	[('GO:0030036-P:actin cytoskeleton organization'; ''); ('GO:0031032-P:actomyosin structure organization'; ''); ('GO:0034334-P:adherens junction maintenance'; ''); ('GO:0036305-P:ameloblast differentiation'; ''); ('GO:0098609-P:cell-cell adhesion'; ''); ('GO:0007043-P:cell-cell junction assembly'; ''); ('GO:0045216-P:cell-cell junction organization'; ''); ('GO:0090557-P:establishment of endothelial intestinal barrier'; ''); ('GO:0035633-P:maintenance of blood-brain barrier'; ''); ('GO:0043066-P:negative regulation of apoptotic process'; ''); ('GO:0051497-P:negative regulation of stress fiber assembly'; ''); ('GO:1905605-P:positive regulation of blood-brain barrier permeability'; ''); ('GO:0030335-P:positive regulation of cell migration'; ''); ('GO:0008284-P:positive regulation of cell population proliferation'; ''); ('GO:2000049-P:positive regulation of cell-cell adhesion mediated by cadherin'; ''); ('GO:1903672-P:positive regulation of sprouting angiogenesis'; ''); ('GO:0071896-P:protein localization to adherens junction'; ''); ('GO:1902396-P:protein localization to bicellular tight junction'; ''); ('GO:0150105-P:protein localization to cell-cell junction'; ''); ('GO:2000810-P:regulation of bicellular tight junction assembly'; ''); ('GO:1901888-P:regulation of cell junction assembly'; ''); ('GO:0051493-P:regulation of cytoskeleton organization'; ''); ('GO:0045296-F:cadherin binding'; ''); ('GO:0005516-F:calmodulin binding'; ''); ('GO:0050839-F:cell adhesion molecule binding'; ''); ('GO:0005912-C:adherens junction'; ''); ('GO:0043296-C:apical junction complex'; ''); ('GO:0045177-C:apical part of cell'; ''); ('GO:0016323-C:basolateral plasma membrane'; ''); ('GO:0005923-C:bicellular tight junction'; ''); ('GO:0030054-C:cell junction'; ''); ('GO:0042995-C:cell projection'; ''); ('GO:0005737-C:cytoplasm'; ''); ('GO:0005829-C:cytosol'; ''); ('GO:0005921-C:gap junction'; ''); ('GO:0005886-C:plasma membrane'; ''); ('GO:0002102-C:podosome'; ''); ('GO:0032991-C:protein-containing complex'; ''); ('GO:0070160-C:tight junction'; '')]	822	DLDLHDDRLSyLSAPGSEYS	1191	AGPKPAESKQyFEQYSRSYE	368	YLSAPGSEYSMYSTDSRHTSDYEDTDTEGGAYTDQELDETLNDEVGTPPESAITRSSEPVREDSSGMHHENQTYPPYSPQAQPQPIHRIDSPGFKPASQQKAEASSPVPYLSPETNPASSTSAVNHNVNLTNVRLEEPTPAPSTSYSPQADSLRTPSTEAAHIMLRDQEPSLSSHVDPTKVYRKDPYPEEMMRQNHVLKQPAVSHPGHRPDKEPNLTYEPQLPYVEKQASRDLEQPTYRYESSSYTDQFSRNYEHRLRYEDRVPMYEEQWSYYDDKQPYPSRPPFDNQHSQDLDSRQHPEESSERGYFPRFEEPAPLSYDSRPRYEQAPRASALRHEEQPAPGYDTHGRLRPEAQPHPSAGPKPAESKQY	Disordered:825:1081;Basic and acidic residues:879:892;Low complexity:893:906;Polar residues:934:953;Polar residues:963:979;Basic and acidic residues:998:1014;Polar residues:1061:1072;Basic and acidic residues:1110:1125
Q07157	TJP1	[('GO:0030036-P:actin cytoskeleton organization'; ''); ('GO:0031032-P:actomyosin structure organization'; ''); ('GO:0034334-P:adherens junction maintenance'; ''); ('GO:0036305-P:ameloblast differentiation'; ''); ('GO:0098609-P:cell-cell adhesion'; ''); ('GO:0007043-P:cell-cell junction assembly'; ''); ('GO:0045216-P:cell-cell junction organization'; ''); ('GO:0090557-P:establishment of endothelial intestinal barrier'; ''); ('GO:0035633-P:maintenance of blood-brain barrier'; ''); ('GO:0043066-P:negative regulation of apoptotic process'; ''); ('GO:0051497-P:negative regulation of stress fiber assembly'; ''); ('GO:1905605-P:positive regulation of blood-brain barrier permeability'; ''); ('GO:0030335-P:positive regulation of cell migration'; ''); ('GO:0008284-P:positive regulation of cell population proliferation'; ''); ('GO:2000049-P:positive regulation of cell-cell adhesion mediated by cadherin'; ''); ('GO:1903672-P:positive regulation of sprouting angiogenesis'; ''); ('GO:0071896-P:protein localization to adherens junction'; ''); ('GO:1902396-P:protein localization to bicellular tight junction'; ''); ('GO:0150105-P:protein localization to cell-cell junction'; ''); ('GO:2000810-P:regulation of bicellular tight junction assembly'; ''); ('GO:1901888-P:regulation of cell junction assembly'; ''); ('GO:0051493-P:regulation of cytoskeleton organization'; ''); ('GO:0045296-F:cadherin binding'; ''); ('GO:0005516-F:calmodulin binding'; ''); ('GO:0050839-F:cell adhesion molecule binding'; ''); ('GO:0005912-C:adherens junction'; ''); ('GO:0043296-C:apical junction complex'; ''); ('GO:0045177-C:apical part of cell'; ''); ('GO:0016323-C:basolateral plasma membrane'; ''); ('GO:0005923-C:bicellular tight junction'; ''); ('GO:0030054-C:cell junction'; ''); ('GO:0042995-C:cell projection'; ''); ('GO:0005737-C:cytoplasm'; ''); ('GO:0005829-C:cytosol'; ''); ('GO:0005921-C:gap junction'; ''); ('GO:0005886-C:plasma membrane'; ''); ('GO:0002102-C:podosome'; ''); ('GO:0032991-C:protein-containing complex'; ''); ('GO:0070160-C:tight junction'; '')]	822	DLDLHDDRLSyLSAPGSEYS	1195	PAESKQYFEQySRSYEQVPP	372	YLSAPGSEYSMYSTDSRHTSDYEDTDTEGGAYTDQELDETLNDEVGTPPESAITRSSEPVREDSSGMHHENQTYPPYSPQAQPQPIHRIDSPGFKPASQQKAEASSPVPYLSPETNPASSTSAVNHNVNLTNVRLEEPTPAPSTSYSPQADSLRTPSTEAAHIMLRDQEPSLSSHVDPTKVYRKDPYPEEMMRQNHVLKQPAVSHPGHRPDKEPNLTYEPQLPYVEKQASRDLEQPTYRYESSSYTDQFSRNYEHRLRYEDRVPMYEEQWSYYDDKQPYPSRPPFDNQHSQDLDSRQHPEESSERGYFPRFEEPAPLSYDSRPRYEQAPRASALRHEEQPAPGYDTHGRLRPEAQPHPSAGPKPAESKQYFEQY	Disordered:825:1081;Basic and acidic residues:879:892;Low complexity:893:906;Polar residues:934:953;Polar residues:963:979;Basic and acidic residues:998:1014;Polar residues:1061:1072;Basic and acidic residues:1110:1125
Q07157	TJP1	[('GO:0030036-P:actin cytoskeleton organization'; ''); ('GO:0031032-P:actomyosin structure organization'; ''); ('GO:0034334-P:adherens junction maintenance'; ''); ('GO:0036305-P:ameloblast differentiation'; ''); ('GO:0098609-P:cell-cell adhesion'; ''); ('GO:0007043-P:cell-cell junction assembly'; ''); ('GO:0045216-P:cell-cell junction organization'; ''); ('GO:0090557-P:establishment of endothelial intestinal barrier'; ''); ('GO:0035633-P:maintenance of blood-brain barrier'; ''); ('GO:0043066-P:negative regulation of apoptotic process'; ''); ('GO:0051497-P:negative regulation of stress fiber assembly'; ''); ('GO:1905605-P:positive regulation of blood-brain barrier permeability'; ''); ('GO:0030335-P:positive regulation of cell migration'; ''); ('GO:0008284-P:positive regulation of cell population proliferation'; ''); ('GO:2000049-P:positive regulation of cell-cell adhesion mediated by cadherin'; ''); ('GO:1903672-P:positive regulation of sprouting angiogenesis'; ''); ('GO:0071896-P:protein localization to adherens junction'; ''); ('GO:1902396-P:protein localization to bicellular tight junction'; ''); ('GO:0150105-P:protein localization to cell-cell junction'; ''); ('GO:2000810-P:regulation of bicellular tight junction assembly'; ''); ('GO:1901888-P:regulation of cell junction assembly'; ''); ('GO:0051493-P:regulation of cytoskeleton organization'; ''); ('GO:0045296-F:cadherin binding'; ''); ('GO:0005516-F:calmodulin binding'; ''); ('GO:0050839-F:cell adhesion molecule binding'; ''); ('GO:0005912-C:adherens junction'; ''); ('GO:0043296-C:apical junction complex'; ''); ('GO:0045177-C:apical part of cell'; ''); ('GO:0016323-C:basolateral plasma membrane'; ''); ('GO:0005923-C:bicellular tight junction'; ''); ('GO:0030054-C:cell junction'; ''); ('GO:0042995-C:cell projection'; ''); ('GO:0005737-C:cytoplasm'; ''); ('GO:0005829-C:cytosol'; ''); ('GO:0005921-C:gap junction'; ''); ('GO:0005886-C:plasma membrane'; ''); ('GO:0002102-C:podosome'; ''); ('GO:0032991-C:protein-containing complex'; ''); ('GO:0070160-C:tight junction'; '')]	822	DLDLHDDRLSyLSAPGSEYS	1199	KQYFEQYSRSyEQVPPQGFT	376	YLSAPGSEYSMYSTDSRHTSDYEDTDTEGGAYTDQELDETLNDEVGTPPESAITRSSEPVREDSSGMHHENQTYPPYSPQAQPQPIHRIDSPGFKPASQQKAEASSPVPYLSPETNPASSTSAVNHNVNLTNVRLEEPTPAPSTSYSPQADSLRTPSTEAAHIMLRDQEPSLSSHVDPTKVYRKDPYPEEMMRQNHVLKQPAVSHPGHRPDKEPNLTYEPQLPYVEKQASRDLEQPTYRYESSSYTDQFSRNYEHRLRYEDRVPMYEEQWSYYDDKQPYPSRPPFDNQHSQDLDSRQHPEESSERGYFPRFEEPAPLSYDSRPRYEQAPRASALRHEEQPAPGYDTHGRLRPEAQPHPSAGPKPAESKQYFEQYSRSY	Disordered:825:1081;Basic and acidic residues:879:892;Low complexity:893:906;Polar residues:934:953;Polar residues:963:979;Basic and acidic residues:998:1014;Polar residues:1061:1072;Basic and acidic residues:1110:1125
Q07157	TJP1	[('GO:0030036-P:actin cytoskeleton organization'; ''); ('GO:0031032-P:actomyosin structure organization'; ''); ('GO:0034334-P:adherens junction maintenance'; ''); ('GO:0036305-P:ameloblast differentiation'; ''); ('GO:0098609-P:cell-cell adhesion'; ''); ('GO:0007043-P:cell-cell junction assembly'; ''); ('GO:0045216-P:cell-cell junction organization'; ''); ('GO:0090557-P:establishment of endothelial intestinal barrier'; ''); ('GO:0035633-P:maintenance of blood-brain barrier'; ''); ('GO:0043066-P:negative regulation of apoptotic process'; ''); ('GO:0051497-P:negative regulation of stress fiber assembly'; ''); ('GO:1905605-P:positive regulation of blood-brain barrier permeability'; ''); ('GO:0030335-P:positive regulation of cell migration'; ''); ('GO:0008284-P:positive regulation of cell population proliferation'; ''); ('GO:2000049-P:positive regulation of cell-cell adhesion mediated by cadherin'; ''); ('GO:1903672-P:positive regulation of sprouting angiogenesis'; ''); ('GO:0071896-P:protein localization to adherens junction'; ''); ('GO:1902396-P:protein localization to bicellular tight junction'; ''); ('GO:0150105-P:protein localization to cell-cell junction'; ''); ('GO:2000810-P:regulation of bicellular tight junction assembly'; ''); ('GO:1901888-P:regulation of cell junction assembly'; ''); ('GO:0051493-P:regulation of cytoskeleton organization'; ''); ('GO:0045296-F:cadherin binding'; ''); ('GO:0005516-F:calmodulin binding'; ''); ('GO:0050839-F:cell adhesion molecule binding'; ''); ('GO:0005912-C:adherens junction'; ''); ('GO:0043296-C:apical junction complex'; ''); ('GO:0045177-C:apical part of cell'; ''); ('GO:0016323-C:basolateral plasma membrane'; ''); ('GO:0005923-C:bicellular tight junction'; ''); ('GO:0030054-C:cell junction'; ''); ('GO:0042995-C:cell projection'; ''); ('GO:0005737-C:cytoplasm'; ''); ('GO:0005829-C:cytosol'; ''); ('GO:0005921-C:gap junction'; ''); ('GO:0005886-C:plasma membrane'; ''); ('GO:0002102-C:podosome'; ''); ('GO:0032991-C:protein-containing complex'; ''); ('GO:0070160-C:tight junction'; '')]	822	DLDLHDDRLSyLSAPGSEYS	1324	NQFSEHDKTLyRIPEPQKPQ	501	YLSAPGSEYSMYSTDSRHTSDYEDTDTEGGAYTDQELDETLNDEVGTPPESAITRSSEPVREDSSGMHHENQTYPPYSPQAQPQPIHRIDSPGFKPASQQKAEASSPVPYLSPETNPASSTSAVNHNVNLTNVRLEEPTPAPSTSYSPQADSLRTPSTEAAHIMLRDQEPSLSSHVDPTKVYRKDPYPEEMMRQNHVLKQPAVSHPGHRPDKEPNLTYEPQLPYVEKQASRDLEQPTYRYESSSYTDQFSRNYEHRLRYEDRVPMYEEQWSYYDDKQPYPSRPPFDNQHSQDLDSRQHPEESSERGYFPRFEEPAPLSYDSRPRYEQAPRASALRHEEQPAPGYDTHGRLRPEAQPHPSAGPKPAESKQYFEQYSRSYEQVPPQGFTSRAGHFEPLHGAAAVPPLIPSSQHKPEALPSNTKPLPPPPTQTEEEEDPAMKPQSVLTRVKMFENKRSASLETKKDVNDTGSFKPPEVASKPSGAPIIGPKPTSQNQFSEHDKTLY	Disordered:825:1081;Basic and acidic residues:879:892;Low complexity:893:906;Polar residues:934:953;Polar residues:963:979;Basic and acidic residues:998:1014;Polar residues:1061:1072;Basic and acidic residues:1110:1125;Basic and acidic residues:1269:1286
Q07157	TJP1	[('GO:0030036-P:actin cytoskeleton organization'; ''); ('GO:0031032-P:actomyosin structure organization'; ''); ('GO:0034334-P:adherens junction maintenance'; ''); ('GO:0036305-P:ameloblast differentiation'; ''); ('GO:0098609-P:cell-cell adhesion'; ''); ('GO:0007043-P:cell-cell junction assembly'; ''); ('GO:0045216-P:cell-cell junction organization'; ''); ('GO:0090557-P:establishment of endothelial intestinal barrier'; ''); ('GO:0035633-P:maintenance of blood-brain barrier'; ''); ('GO:0043066-P:negative regulation of apoptotic process'; ''); ('GO:0051497-P:negative regulation of stress fiber assembly'; ''); ('GO:1905605-P:positive regulation of blood-brain barrier permeability'; ''); ('GO:0030335-P:positive regulation of cell migration'; ''); ('GO:0008284-P:positive regulation of cell population proliferation'; ''); ('GO:2000049-P:positive regulation of cell-cell adhesion mediated by cadherin'; ''); ('GO:1903672-P:positive regulation of sprouting angiogenesis'; ''); ('GO:0071896-P:protein localization to adherens junction'; ''); ('GO:1902396-P:protein localization to bicellular tight junction'; ''); ('GO:0150105-P:protein localization to cell-cell junction'; ''); ('GO:2000810-P:regulation of bicellular tight junction assembly'; ''); ('GO:1901888-P:regulation of cell junction assembly'; ''); ('GO:0051493-P:regulation of cytoskeleton organization'; ''); ('GO:0045296-F:cadherin binding'; ''); ('GO:0005516-F:calmodulin binding'; ''); ('GO:0050839-F:cell adhesion molecule binding'; ''); ('GO:0005912-C:adherens junction'; ''); ('GO:0043296-C:apical junction complex'; ''); ('GO:0045177-C:apical part of cell'; ''); ('GO:0016323-C:basolateral plasma membrane'; ''); ('GO:0005923-C:bicellular tight junction'; ''); ('GO:0030054-C:cell junction'; ''); ('GO:0042995-C:cell projection'; ''); ('GO:0005737-C:cytoplasm'; ''); ('GO:0005829-C:cytosol'; ''); ('GO:0005921-C:gap junction'; ''); ('GO:0005886-C:plasma membrane'; ''); ('GO:0002102-C:podosome'; ''); ('GO:0032991-C:protein-containing complex'; ''); ('GO:0070160-C:tight junction'; '')]	822	DLDLHDDRLSyLSAPGSEYS	1346	PPEDIVRSNHyDPEEDEEYY	523	YLSAPGSEYSMYSTDSRHTSDYEDTDTEGGAYTDQELDETLNDEVGTPPESAITRSSEPVREDSSGMHHENQTYPPYSPQAQPQPIHRIDSPGFKPASQQKAEASSPVPYLSPETNPASSTSAVNHNVNLTNVRLEEPTPAPSTSYSPQADSLRTPSTEAAHIMLRDQEPSLSSHVDPTKVYRKDPYPEEMMRQNHVLKQPAVSHPGHRPDKEPNLTYEPQLPYVEKQASRDLEQPTYRYESSSYTDQFSRNYEHRLRYEDRVPMYEEQWSYYDDKQPYPSRPPFDNQHSQDLDSRQHPEESSERGYFPRFEEPAPLSYDSRPRYEQAPRASALRHEEQPAPGYDTHGRLRPEAQPHPSAGPKPAESKQYFEQYSRSYEQVPPQGFTSRAGHFEPLHGAAAVPPLIPSSQHKPEALPSNTKPLPPPPTQTEEEEDPAMKPQSVLTRVKMFENKRSASLETKKDVNDTGSFKPPEVASKPSGAPIIGPKPTSQNQFSEHDKTLYRIPEPQKPQLKPPEDIVRSNHY	Disordered:825:1081;Basic and acidic residues:879:892;Low complexity:893:906;Polar residues:934:953;Polar residues:963:979;Basic and acidic residues:998:1014;Polar residues:1061:1072;Basic and acidic residues:1110:1125;Basic and acidic residues:1269:1286
Q07157	TJP1	[('GO:0030036-P:actin cytoskeleton organization'; ''); ('GO:0031032-P:actomyosin structure organization'; ''); ('GO:0034334-P:adherens junction maintenance'; ''); ('GO:0036305-P:ameloblast differentiation'; ''); ('GO:0098609-P:cell-cell adhesion'; ''); ('GO:0007043-P:cell-cell junction assembly'; ''); ('GO:0045216-P:cell-cell junction organization'; ''); ('GO:0090557-P:establishment of endothelial intestinal barrier'; ''); ('GO:0035633-P:maintenance of blood-brain barrier'; ''); ('GO:0043066-P:negative regulation of apoptotic process'; ''); ('GO:0051497-P:negative regulation of stress fiber assembly'; ''); ('GO:1905605-P:positive regulation of blood-brain barrier permeability'; ''); ('GO:0030335-P:positive regulation of cell migration'; ''); ('GO:0008284-P:positive regulation of cell population proliferation'; ''); ('GO:2000049-P:positive regulation of cell-cell adhesion mediated by cadherin'; ''); ('GO:1903672-P:positive regulation of sprouting angiogenesis'; ''); ('GO:0071896-P:protein localization to adherens junction'; ''); ('GO:1902396-P:protein localization to bicellular tight junction'; ''); ('GO:0150105-P:protein localization to cell-cell junction'; ''); ('GO:2000810-P:regulation of bicellular tight junction assembly'; ''); ('GO:1901888-P:regulation of cell junction assembly'; ''); ('GO:0051493-P:regulation of cytoskeleton organization'; ''); ('GO:0045296-F:cadherin binding'; ''); ('GO:0005516-F:calmodulin binding'; ''); ('GO:0050839-F:cell adhesion molecule binding'; ''); ('GO:0005912-C:adherens junction'; ''); ('GO:0043296-C:apical junction complex'; ''); ('GO:0045177-C:apical part of cell'; ''); ('GO:0016323-C:basolateral plasma membrane'; ''); ('GO:0005923-C:bicellular tight junction'; ''); ('GO:0030054-C:cell junction'; ''); ('GO:0042995-C:cell projection'; ''); ('GO:0005737-C:cytoplasm'; ''); ('GO:0005829-C:cytosol'; ''); ('GO:0005921-C:gap junction'; ''); ('GO:0005886-C:plasma membrane'; ''); ('GO:0002102-C:podosome'; ''); ('GO:0032991-C:protein-containing complex'; ''); ('GO:0070160-C:tight junction'; '')]	822	DLDLHDDRLSyLSAPGSEYS	1354	NHYDPEEDEEyYRKQLSYFD	531	YLSAPGSEYSMYSTDSRHTSDYEDTDTEGGAYTDQELDETLNDEVGTPPESAITRSSEPVREDSSGMHHENQTYPPYSPQAQPQPIHRIDSPGFKPASQQKAEASSPVPYLSPETNPASSTSAVNHNVNLTNVRLEEPTPAPSTSYSPQADSLRTPSTEAAHIMLRDQEPSLSSHVDPTKVYRKDPYPEEMMRQNHVLKQPAVSHPGHRPDKEPNLTYEPQLPYVEKQASRDLEQPTYRYESSSYTDQFSRNYEHRLRYEDRVPMYEEQWSYYDDKQPYPSRPPFDNQHSQDLDSRQHPEESSERGYFPRFEEPAPLSYDSRPRYEQAPRASALRHEEQPAPGYDTHGRLRPEAQPHPSAGPKPAESKQYFEQYSRSYEQVPPQGFTSRAGHFEPLHGAAAVPPLIPSSQHKPEALPSNTKPLPPPPTQTEEEEDPAMKPQSVLTRVKMFENKRSASLETKKDVNDTGSFKPPEVASKPSGAPIIGPKPTSQNQFSEHDKTLYRIPEPQKPQLKPPEDIVRSNHYDPEEDEEY	Disordered:825:1081;Basic and acidic residues:879:892;Low complexity:893:906;Polar residues:934:953;Polar residues:963:979;Basic and acidic residues:998:1014;Polar residues:1061:1072;Basic and acidic residues:1110:1125;Basic and acidic residues:1269:1286;Basic and acidic residues:1336:1347
Q07157	TJP1	[('GO:0030036-P:actin cytoskeleton organization'; ''); ('GO:0031032-P:actomyosin structure organization'; ''); ('GO:0034334-P:adherens junction maintenance'; ''); ('GO:0036305-P:ameloblast differentiation'; ''); ('GO:0098609-P:cell-cell adhesion'; ''); ('GO:0007043-P:cell-cell junction assembly'; ''); ('GO:0045216-P:cell-cell junction organization'; ''); ('GO:0090557-P:establishment of endothelial intestinal barrier'; ''); ('GO:0035633-P:maintenance of blood-brain barrier'; ''); ('GO:0043066-P:negative regulation of apoptotic process'; ''); ('GO:0051497-P:negative regulation of stress fiber assembly'; ''); ('GO:1905605-P:positive regulation of blood-brain barrier permeability'; ''); ('GO:0030335-P:positive regulation of cell migration'; ''); ('GO:0008284-P:positive regulation of cell population proliferation'; ''); ('GO:2000049-P:positive regulation of cell-cell adhesion mediated by cadherin'; ''); ('GO:1903672-P:positive regulation of sprouting angiogenesis'; ''); ('GO:0071896-P:protein localization to adherens junction'; ''); ('GO:1902396-P:protein localization to bicellular tight junction'; ''); ('GO:0150105-P:protein localization to cell-cell junction'; ''); ('GO:2000810-P:regulation of bicellular tight junction assembly'; ''); ('GO:1901888-P:regulation of cell junction assembly'; ''); ('GO:0051493-P:regulation of cytoskeleton organization'; ''); ('GO:0045296-F:cadherin binding'; ''); ('GO:0005516-F:calmodulin binding'; ''); ('GO:0050839-F:cell adhesion molecule binding'; ''); ('GO:0005912-C:adherens junction'; ''); ('GO:0043296-C:apical junction complex'; ''); ('GO:0045177-C:apical part of cell'; ''); ('GO:0016323-C:basolateral plasma membrane'; ''); ('GO:0005923-C:bicellular tight junction'; ''); ('GO:0030054-C:cell junction'; ''); ('GO:0042995-C:cell projection'; ''); ('GO:0005737-C:cytoplasm'; ''); ('GO:0005829-C:cytosol'; ''); ('GO:0005921-C:gap junction'; ''); ('GO:0005886-C:plasma membrane'; ''); ('GO:0002102-C:podosome'; ''); ('GO:0032991-C:protein-containing complex'; ''); ('GO:0070160-C:tight junction'; '')]	822	DLDLHDDRLSyLSAPGSEYS	1355	HYDPEEDEEYyRKQLSYFDR	532	YLSAPGSEYSMYSTDSRHTSDYEDTDTEGGAYTDQELDETLNDEVGTPPESAITRSSEPVREDSSGMHHENQTYPPYSPQAQPQPIHRIDSPGFKPASQQKAEASSPVPYLSPETNPASSTSAVNHNVNLTNVRLEEPTPAPSTSYSPQADSLRTPSTEAAHIMLRDQEPSLSSHVDPTKVYRKDPYPEEMMRQNHVLKQPAVSHPGHRPDKEPNLTYEPQLPYVEKQASRDLEQPTYRYESSSYTDQFSRNYEHRLRYEDRVPMYEEQWSYYDDKQPYPSRPPFDNQHSQDLDSRQHPEESSERGYFPRFEEPAPLSYDSRPRYEQAPRASALRHEEQPAPGYDTHGRLRPEAQPHPSAGPKPAESKQYFEQYSRSYEQVPPQGFTSRAGHFEPLHGAAAVPPLIPSSQHKPEALPSNTKPLPPPPTQTEEEEDPAMKPQSVLTRVKMFENKRSASLETKKDVNDTGSFKPPEVASKPSGAPIIGPKPTSQNQFSEHDKTLYRIPEPQKPQLKPPEDIVRSNHYDPEEDEEYY	Disordered:825:1081;Basic and acidic residues:879:892;Low complexity:893:906;Polar residues:934:953;Polar residues:963:979;Basic and acidic residues:998:1014;Polar residues:1061:1072;Basic and acidic residues:1110:1125;Basic and acidic residues:1269:1286;Basic and acidic residues:1336:1347
Q07157	TJP1	[('GO:0030036-P:actin cytoskeleton organization'; ''); ('GO:0031032-P:actomyosin structure organization'; ''); ('GO:0034334-P:adherens junction maintenance'; ''); ('GO:0036305-P:ameloblast differentiation'; ''); ('GO:0098609-P:cell-cell adhesion'; ''); ('GO:0007043-P:cell-cell junction assembly'; ''); ('GO:0045216-P:cell-cell junction organization'; ''); ('GO:0090557-P:establishment of endothelial intestinal barrier'; ''); ('GO:0035633-P:maintenance of blood-brain barrier'; ''); ('GO:0043066-P:negative regulation of apoptotic process'; ''); ('GO:0051497-P:negative regulation of stress fiber assembly'; ''); ('GO:1905605-P:positive regulation of blood-brain barrier permeability'; ''); ('GO:0030335-P:positive regulation of cell migration'; ''); ('GO:0008284-P:positive regulation of cell population proliferation'; ''); ('GO:2000049-P:positive regulation of cell-cell adhesion mediated by cadherin'; ''); ('GO:1903672-P:positive regulation of sprouting angiogenesis'; ''); ('GO:0071896-P:protein localization to adherens junction'; ''); ('GO:1902396-P:protein localization to bicellular tight junction'; ''); ('GO:0150105-P:protein localization to cell-cell junction'; ''); ('GO:2000810-P:regulation of bicellular tight junction assembly'; ''); ('GO:1901888-P:regulation of cell junction assembly'; ''); ('GO:0051493-P:regulation of cytoskeleton organization'; ''); ('GO:0045296-F:cadherin binding'; ''); ('GO:0005516-F:calmodulin binding'; ''); ('GO:0050839-F:cell adhesion molecule binding'; ''); ('GO:0005912-C:adherens junction'; ''); ('GO:0043296-C:apical junction complex'; ''); ('GO:0045177-C:apical part of cell'; ''); ('GO:0016323-C:basolateral plasma membrane'; ''); ('GO:0005923-C:bicellular tight junction'; ''); ('GO:0030054-C:cell junction'; ''); ('GO:0042995-C:cell projection'; ''); ('GO:0005737-C:cytoplasm'; ''); ('GO:0005829-C:cytosol'; ''); ('GO:0005921-C:gap junction'; ''); ('GO:0005886-C:plasma membrane'; ''); ('GO:0002102-C:podosome'; ''); ('GO:0032991-C:protein-containing complex'; ''); ('GO:0070160-C:tight junction'; '')]	822	DLDLHDDRLSyLSAPGSEYS	1361	DEEYYRKQLSyFDRRSFENK	538	YLSAPGSEYSMYSTDSRHTSDYEDTDTEGGAYTDQELDETLNDEVGTPPESAITRSSEPVREDSSGMHHENQTYPPYSPQAQPQPIHRIDSPGFKPASQQKAEASSPVPYLSPETNPASSTSAVNHNVNLTNVRLEEPTPAPSTSYSPQADSLRTPSTEAAHIMLRDQEPSLSSHVDPTKVYRKDPYPEEMMRQNHVLKQPAVSHPGHRPDKEPNLTYEPQLPYVEKQASRDLEQPTYRYESSSYTDQFSRNYEHRLRYEDRVPMYEEQWSYYDDKQPYPSRPPFDNQHSQDLDSRQHPEESSERGYFPRFEEPAPLSYDSRPRYEQAPRASALRHEEQPAPGYDTHGRLRPEAQPHPSAGPKPAESKQYFEQYSRSYEQVPPQGFTSRAGHFEPLHGAAAVPPLIPSSQHKPEALPSNTKPLPPPPTQTEEEEDPAMKPQSVLTRVKMFENKRSASLETKKDVNDTGSFKPPEVASKPSGAPIIGPKPTSQNQFSEHDKTLYRIPEPQKPQLKPPEDIVRSNHYDPEEDEEYYRKQLSY	Disordered:825:1081;Basic and acidic residues:879:892;Low complexity:893:906;Polar residues:934:953;Polar residues:963:979;Basic and acidic residues:998:1014;Polar residues:1061:1072;Basic and acidic residues:1110:1125;Basic and acidic residues:1269:1286;Basic and acidic residues:1336:1347
Q07157	TJP1	[('GO:0030036-P:actin cytoskeleton organization'; ''); ('GO:0031032-P:actomyosin structure organization'; ''); ('GO:0034334-P:adherens junction maintenance'; ''); ('GO:0036305-P:ameloblast differentiation'; ''); ('GO:0098609-P:cell-cell adhesion'; ''); ('GO:0007043-P:cell-cell junction assembly'; ''); ('GO:0045216-P:cell-cell junction organization'; ''); ('GO:0090557-P:establishment of endothelial intestinal barrier'; ''); ('GO:0035633-P:maintenance of blood-brain barrier'; ''); ('GO:0043066-P:negative regulation of apoptotic process'; ''); ('GO:0051497-P:negative regulation of stress fiber assembly'; ''); ('GO:1905605-P:positive regulation of blood-brain barrier permeability'; ''); ('GO:0030335-P:positive regulation of cell migration'; ''); ('GO:0008284-P:positive regulation of cell population proliferation'; ''); ('GO:2000049-P:positive regulation of cell-cell adhesion mediated by cadherin'; ''); ('GO:1903672-P:positive regulation of sprouting angiogenesis'; ''); ('GO:0071896-P:protein localization to adherens junction'; ''); ('GO:1902396-P:protein localization to bicellular tight junction'; ''); ('GO:0150105-P:protein localization to cell-cell junction'; ''); ('GO:2000810-P:regulation of bicellular tight junction assembly'; ''); ('GO:1901888-P:regulation of cell junction assembly'; ''); ('GO:0051493-P:regulation of cytoskeleton organization'; ''); ('GO:0045296-F:cadherin binding'; ''); ('GO:0005516-F:calmodulin binding'; ''); ('GO:0050839-F:cell adhesion molecule binding'; ''); ('GO:0005912-C:adherens junction'; ''); ('GO:0043296-C:apical junction complex'; ''); ('GO:0045177-C:apical part of cell'; ''); ('GO:0016323-C:basolateral plasma membrane'; ''); ('GO:0005923-C:bicellular tight junction'; ''); ('GO:0030054-C:cell junction'; ''); ('GO:0042995-C:cell projection'; ''); ('GO:0005737-C:cytoplasm'; ''); ('GO:0005829-C:cytosol'; ''); ('GO:0005921-C:gap junction'; ''); ('GO:0005886-C:plasma membrane'; ''); ('GO:0002102-C:podosome'; ''); ('GO:0032991-C:protein-containing complex'; ''); ('GO:0070160-C:tight junction'; '')]	822	DLDLHDDRLSyLSAPGSEYS	1398	HSQNQSNFSSySSKGKPPEA	575	YLSAPGSEYSMYSTDSRHTSDYEDTDTEGGAYTDQELDETLNDEVGTPPESAITRSSEPVREDSSGMHHENQTYPPYSPQAQPQPIHRIDSPGFKPASQQKAEASSPVPYLSPETNPASSTSAVNHNVNLTNVRLEEPTPAPSTSYSPQADSLRTPSTEAAHIMLRDQEPSLSSHVDPTKVYRKDPYPEEMMRQNHVLKQPAVSHPGHRPDKEPNLTYEPQLPYVEKQASRDLEQPTYRYESSSYTDQFSRNYEHRLRYEDRVPMYEEQWSYYDDKQPYPSRPPFDNQHSQDLDSRQHPEESSERGYFPRFEEPAPLSYDSRPRYEQAPRASALRHEEQPAPGYDTHGRLRPEAQPHPSAGPKPAESKQYFEQYSRSYEQVPPQGFTSRAGHFEPLHGAAAVPPLIPSSQHKPEALPSNTKPLPPPPTQTEEEEDPAMKPQSVLTRVKMFENKRSASLETKKDVNDTGSFKPPEVASKPSGAPIIGPKPTSQNQFSEHDKTLYRIPEPQKPQLKPPEDIVRSNHYDPEEDEEYYRKQLSYFDRRSFENKPPAHIAASHLSEPAKPAHSQNQSNFSSY	Disordered:825:1081;Basic and acidic residues:879:892;Low complexity:893:906;Polar residues:934:953;Polar residues:963:979;Basic and acidic residues:998:1014;Polar residues:1061:1072;Basic and acidic residues:1110:1125;Actin-binding region (ABR):1151:1371;Basic and acidic residues:1269:1286;Basic and acidic residues:1336:1347
Q07157	TJP1	[('GO:0030036-P:actin cytoskeleton organization'; ''); ('GO:0031032-P:actomyosin structure organization'; ''); ('GO:0034334-P:adherens junction maintenance'; ''); ('GO:0036305-P:ameloblast differentiation'; ''); ('GO:0098609-P:cell-cell adhesion'; ''); ('GO:0007043-P:cell-cell junction assembly'; ''); ('GO:0045216-P:cell-cell junction organization'; ''); ('GO:0090557-P:establishment of endothelial intestinal barrier'; ''); ('GO:0035633-P:maintenance of blood-brain barrier'; ''); ('GO:0043066-P:negative regulation of apoptotic process'; ''); ('GO:0051497-P:negative regulation of stress fiber assembly'; ''); ('GO:1905605-P:positive regulation of blood-brain barrier permeability'; ''); ('GO:0030335-P:positive regulation of cell migration'; ''); ('GO:0008284-P:positive regulation of cell population proliferation'; ''); ('GO:2000049-P:positive regulation of cell-cell adhesion mediated by cadherin'; ''); ('GO:1903672-P:positive regulation of sprouting angiogenesis'; ''); ('GO:0071896-P:protein localization to adherens junction'; ''); ('GO:1902396-P:protein localization to bicellular tight junction'; ''); ('GO:0150105-P:protein localization to cell-cell junction'; ''); ('GO:2000810-P:regulation of bicellular tight junction assembly'; ''); ('GO:1901888-P:regulation of cell junction assembly'; ''); ('GO:0051493-P:regulation of cytoskeleton organization'; ''); ('GO:0045296-F:cadherin binding'; ''); ('GO:0005516-F:calmodulin binding'; ''); ('GO:0050839-F:cell adhesion molecule binding'; ''); ('GO:0005912-C:adherens junction'; ''); ('GO:0043296-C:apical junction complex'; ''); ('GO:0045177-C:apical part of cell'; ''); ('GO:0016323-C:basolateral plasma membrane'; ''); ('GO:0005923-C:bicellular tight junction'; ''); ('GO:0030054-C:cell junction'; ''); ('GO:0042995-C:cell projection'; ''); ('GO:0005737-C:cytoplasm'; ''); ('GO:0005829-C:cytosol'; ''); ('GO:0005921-C:gap junction'; ''); ('GO:0005886-C:plasma membrane'; ''); ('GO:0002102-C:podosome'; ''); ('GO:0032991-C:protein-containing complex'; ''); ('GO:0070160-C:tight junction'; '')]	822	DLDLHDDRLSyLSAPGSEYS	1419	GVDRSFGEKRyEPIQATPPP	596	YLSAPGSEYSMYSTDSRHTSDYEDTDTEGGAYTDQELDETLNDEVGTPPESAITRSSEPVREDSSGMHHENQTYPPYSPQAQPQPIHRIDSPGFKPASQQKAEASSPVPYLSPETNPASSTSAVNHNVNLTNVRLEEPTPAPSTSYSPQADSLRTPSTEAAHIMLRDQEPSLSSHVDPTKVYRKDPYPEEMMRQNHVLKQPAVSHPGHRPDKEPNLTYEPQLPYVEKQASRDLEQPTYRYESSSYTDQFSRNYEHRLRYEDRVPMYEEQWSYYDDKQPYPSRPPFDNQHSQDLDSRQHPEESSERGYFPRFEEPAPLSYDSRPRYEQAPRASALRHEEQPAPGYDTHGRLRPEAQPHPSAGPKPAESKQYFEQYSRSYEQVPPQGFTSRAGHFEPLHGAAAVPPLIPSSQHKPEALPSNTKPLPPPPTQTEEEEDPAMKPQSVLTRVKMFENKRSASLETKKDVNDTGSFKPPEVASKPSGAPIIGPKPTSQNQFSEHDKTLYRIPEPQKPQLKPPEDIVRSNHYDPEEDEEYYRKQLSYFDRRSFENKPPAHIAASHLSEPAKPAHSQNQSNFSSYSSKGKPPEADGVDRSFGEKRY	Disordered:825:1081;Basic and acidic residues:879:892;Low complexity:893:906;Polar residues:934:953;Polar residues:963:979;Basic and acidic residues:998:1014;Polar residues:1061:1072;Basic and acidic residues:1110:1125;Actin-binding region (ABR):1151:1371;Basic and acidic residues:1269:1286;Basic and acidic residues:1336:1347;Low complexity:1389:1400
Q07157	TJP1	[('GO:0030036-P:actin cytoskeleton organization'; ''); ('GO:0031032-P:actomyosin structure organization'; ''); ('GO:0034334-P:adherens junction maintenance'; ''); ('GO:0036305-P:ameloblast differentiation'; ''); ('GO:0098609-P:cell-cell adhesion'; ''); ('GO:0007043-P:cell-cell junction assembly'; ''); ('GO:0045216-P:cell-cell junction organization'; ''); ('GO:0090557-P:establishment of endothelial intestinal barrier'; ''); ('GO:0035633-P:maintenance of blood-brain barrier'; ''); ('GO:0043066-P:negative regulation of apoptotic process'; ''); ('GO:0051497-P:negative regulation of stress fiber assembly'; ''); ('GO:1905605-P:positive regulation of blood-brain barrier permeability'; ''); ('GO:0030335-P:positive regulation of cell migration'; ''); ('GO:0008284-P:positive regulation of cell population proliferation'; ''); ('GO:2000049-P:positive regulation of cell-cell adhesion mediated by cadherin'; ''); ('GO:1903672-P:positive regulation of sprouting angiogenesis'; ''); ('GO:0071896-P:protein localization to adherens junction'; ''); ('GO:1902396-P:protein localization to bicellular tight junction'; ''); ('GO:0150105-P:protein localization to cell-cell junction'; ''); ('GO:2000810-P:regulation of bicellular tight junction assembly'; ''); ('GO:1901888-P:regulation of cell junction assembly'; ''); ('GO:0051493-P:regulation of cytoskeleton organization'; ''); ('GO:0045296-F:cadherin binding'; ''); ('GO:0005516-F:calmodulin binding'; ''); ('GO:0050839-F:cell adhesion molecule binding'; ''); ('GO:0005912-C:adherens junction'; ''); ('GO:0043296-C:apical junction complex'; ''); ('GO:0045177-C:apical part of cell'; ''); ('GO:0016323-C:basolateral plasma membrane'; ''); ('GO:0005923-C:bicellular tight junction'; ''); ('GO:0030054-C:cell junction'; ''); ('GO:0042995-C:cell projection'; ''); ('GO:0005737-C:cytoplasm'; ''); ('GO:0005829-C:cytosol'; ''); ('GO:0005921-C:gap junction'; ''); ('GO:0005886-C:plasma membrane'; ''); ('GO:0002102-C:podosome'; ''); ('GO:0032991-C:protein-containing complex'; ''); ('GO:0070160-C:tight junction'; '')]	822	DLDLHDDRLSyLSAPGSEYS	1435	TPPPPPLPSQyAQPSQPVTS	612	YLSAPGSEYSMYSTDSRHTSDYEDTDTEGGAYTDQELDETLNDEVGTPPESAITRSSEPVREDSSGMHHENQTYPPYSPQAQPQPIHRIDSPGFKPASQQKAEASSPVPYLSPETNPASSTSAVNHNVNLTNVRLEEPTPAPSTSYSPQADSLRTPSTEAAHIMLRDQEPSLSSHVDPTKVYRKDPYPEEMMRQNHVLKQPAVSHPGHRPDKEPNLTYEPQLPYVEKQASRDLEQPTYRYESSSYTDQFSRNYEHRLRYEDRVPMYEEQWSYYDDKQPYPSRPPFDNQHSQDLDSRQHPEESSERGYFPRFEEPAPLSYDSRPRYEQAPRASALRHEEQPAPGYDTHGRLRPEAQPHPSAGPKPAESKQYFEQYSRSYEQVPPQGFTSRAGHFEPLHGAAAVPPLIPSSQHKPEALPSNTKPLPPPPTQTEEEEDPAMKPQSVLTRVKMFENKRSASLETKKDVNDTGSFKPPEVASKPSGAPIIGPKPTSQNQFSEHDKTLYRIPEPQKPQLKPPEDIVRSNHYDPEEDEEYYRKQLSYFDRRSFENKPPAHIAASHLSEPAKPAHSQNQSNFSSYSSKGKPPEADGVDRSFGEKRYEPIQATPPPPPLPSQY	Disordered:825:1081;Basic and acidic residues:879:892;Low complexity:893:906;Polar residues:934:953;Polar residues:963:979;Basic and acidic residues:998:1014;Polar residues:1061:1072;Basic and acidic residues:1110:1125;Actin-binding region (ABR):1151:1371;Basic and acidic residues:1269:1286;Basic and acidic residues:1336:1347;Low complexity:1389:1400;Basic and acidic residues:1403:1420
Q07157	TJP1	[('GO:0030036-P:actin cytoskeleton organization'; ''); ('GO:0031032-P:actomyosin structure organization'; ''); ('GO:0034334-P:adherens junction maintenance'; ''); ('GO:0036305-P:ameloblast differentiation'; ''); ('GO:0098609-P:cell-cell adhesion'; ''); ('GO:0007043-P:cell-cell junction assembly'; ''); ('GO:0045216-P:cell-cell junction organization'; ''); ('GO:0090557-P:establishment of endothelial intestinal barrier'; ''); ('GO:0035633-P:maintenance of blood-brain barrier'; ''); ('GO:0043066-P:negative regulation of apoptotic process'; ''); ('GO:0051497-P:negative regulation of stress fiber assembly'; ''); ('GO:1905605-P:positive regulation of blood-brain barrier permeability'; ''); ('GO:0030335-P:positive regulation of cell migration'; ''); ('GO:0008284-P:positive regulation of cell population proliferation'; ''); ('GO:2000049-P:positive regulation of cell-cell adhesion mediated by cadherin'; ''); ('GO:1903672-P:positive regulation of sprouting angiogenesis'; ''); ('GO:0071896-P:protein localization to adherens junction'; ''); ('GO:1902396-P:protein localization to bicellular tight junction'; ''); ('GO:0150105-P:protein localization to cell-cell junction'; ''); ('GO:2000810-P:regulation of bicellular tight junction assembly'; ''); ('GO:1901888-P:regulation of cell junction assembly'; ''); ('GO:0051493-P:regulation of cytoskeleton organization'; ''); ('GO:0045296-F:cadherin binding'; ''); ('GO:0005516-F:calmodulin binding'; ''); ('GO:0050839-F:cell adhesion molecule binding'; ''); ('GO:0005912-C:adherens junction'; ''); ('GO:0043296-C:apical junction complex'; ''); ('GO:0045177-C:apical part of cell'; ''); ('GO:0016323-C:basolateral plasma membrane'; ''); ('GO:0005923-C:bicellular tight junction'; ''); ('GO:0030054-C:cell junction'; ''); ('GO:0042995-C:cell projection'; ''); ('GO:0005737-C:cytoplasm'; ''); ('GO:0005829-C:cytosol'; ''); ('GO:0005921-C:gap junction'; ''); ('GO:0005886-C:plasma membrane'; ''); ('GO:0002102-C:podosome'; ''); ('GO:0032991-C:protein-containing complex'; ''); ('GO:0070160-C:tight junction'; '')]	822	DLDLHDDRLSyLSAPGSEYS	1524	EQTQKTVTPAyNRFTPKPYT	701	YLSAPGSEYSMYSTDSRHTSDYEDTDTEGGAYTDQELDETLNDEVGTPPESAITRSSEPVREDSSGMHHENQTYPPYSPQAQPQPIHRIDSPGFKPASQQKAEASSPVPYLSPETNPASSTSAVNHNVNLTNVRLEEPTPAPSTSYSPQADSLRTPSTEAAHIMLRDQEPSLSSHVDPTKVYRKDPYPEEMMRQNHVLKQPAVSHPGHRPDKEPNLTYEPQLPYVEKQASRDLEQPTYRYESSSYTDQFSRNYEHRLRYEDRVPMYEEQWSYYDDKQPYPSRPPFDNQHSQDLDSRQHPEESSERGYFPRFEEPAPLSYDSRPRYEQAPRASALRHEEQPAPGYDTHGRLRPEAQPHPSAGPKPAESKQYFEQYSRSYEQVPPQGFTSRAGHFEPLHGAAAVPPLIPSSQHKPEALPSNTKPLPPPPTQTEEEEDPAMKPQSVLTRVKMFENKRSASLETKKDVNDTGSFKPPEVASKPSGAPIIGPKPTSQNQFSEHDKTLYRIPEPQKPQLKPPEDIVRSNHYDPEEDEEYYRKQLSYFDRRSFENKPPAHIAASHLSEPAKPAHSQNQSNFSSYSSKGKPPEADGVDRSFGEKRYEPIQATPPPPPLPSQYAQPSQPVTSASLHIHSKGAHGEGNSVSLDFQNSLVSKPDPPPSQNKPATFRPPNREDTAQAAFYPQKSFPDKAPVNGTEQTQKTVTPAY	Disordered:825:1081;Basic and acidic residues:879:892;Low complexity:893:906;Polar residues:934:953;Polar residues:963:979;Basic and acidic residues:998:1014;Polar residues:1061:1072;Basic and acidic residues:1110:1125;Actin-binding region (ABR):1151:1371;Basic and acidic residues:1269:1286;Basic and acidic residues:1336:1347;Low complexity:1389:1400;Basic and acidic residues:1403:1420;Polar residues:1459:1470;Polar residues:1512:1522
Q07157	TJP1	[('GO:0030036-P:actin cytoskeleton organization'; ''); ('GO:0031032-P:actomyosin structure organization'; ''); ('GO:0034334-P:adherens junction maintenance'; ''); ('GO:0036305-P:ameloblast differentiation'; ''); ('GO:0098609-P:cell-cell adhesion'; ''); ('GO:0007043-P:cell-cell junction assembly'; ''); ('GO:0045216-P:cell-cell junction organization'; ''); ('GO:0090557-P:establishment of endothelial intestinal barrier'; ''); ('GO:0035633-P:maintenance of blood-brain barrier'; ''); ('GO:0043066-P:negative regulation of apoptotic process'; ''); ('GO:0051497-P:negative regulation of stress fiber assembly'; ''); ('GO:1905605-P:positive regulation of blood-brain barrier permeability'; ''); ('GO:0030335-P:positive regulation of cell migration'; ''); ('GO:0008284-P:positive regulation of cell population proliferation'; ''); ('GO:2000049-P:positive regulation of cell-cell adhesion mediated by cadherin'; ''); ('GO:1903672-P:positive regulation of sprouting angiogenesis'; ''); ('GO:0071896-P:protein localization to adherens junction'; ''); ('GO:1902396-P:protein localization to bicellular tight junction'; ''); ('GO:0150105-P:protein localization to cell-cell junction'; ''); ('GO:2000810-P:regulation of bicellular tight junction assembly'; ''); ('GO:1901888-P:regulation of cell junction assembly'; ''); ('GO:0051493-P:regulation of cytoskeleton organization'; ''); ('GO:0045296-F:cadherin binding'; ''); ('GO:0005516-F:calmodulin binding'; ''); ('GO:0050839-F:cell adhesion molecule binding'; ''); ('GO:0005912-C:adherens junction'; ''); ('GO:0043296-C:apical junction complex'; ''); ('GO:0045177-C:apical part of cell'; ''); ('GO:0016323-C:basolateral plasma membrane'; ''); ('GO:0005923-C:bicellular tight junction'; ''); ('GO:0030054-C:cell junction'; ''); ('GO:0042995-C:cell projection'; ''); ('GO:0005737-C:cytoplasm'; ''); ('GO:0005829-C:cytosol'; ''); ('GO:0005921-C:gap junction'; ''); ('GO:0005886-C:plasma membrane'; ''); ('GO:0002102-C:podosome'; ''); ('GO:0032991-C:protein-containing complex'; ''); ('GO:0070160-C:tight junction'; '')]	822	DLDLHDDRLSyLSAPGSEYS	1532	PAYNRFTPKPyTSSARPFER	709	YLSAPGSEYSMYSTDSRHTSDYEDTDTEGGAYTDQELDETLNDEVGTPPESAITRSSEPVREDSSGMHHENQTYPPYSPQAQPQPIHRIDSPGFKPASQQKAEASSPVPYLSPETNPASSTSAVNHNVNLTNVRLEEPTPAPSTSYSPQADSLRTPSTEAAHIMLRDQEPSLSSHVDPTKVYRKDPYPEEMMRQNHVLKQPAVSHPGHRPDKEPNLTYEPQLPYVEKQASRDLEQPTYRYESSSYTDQFSRNYEHRLRYEDRVPMYEEQWSYYDDKQPYPSRPPFDNQHSQDLDSRQHPEESSERGYFPRFEEPAPLSYDSRPRYEQAPRASALRHEEQPAPGYDTHGRLRPEAQPHPSAGPKPAESKQYFEQYSRSYEQVPPQGFTSRAGHFEPLHGAAAVPPLIPSSQHKPEALPSNTKPLPPPPTQTEEEEDPAMKPQSVLTRVKMFENKRSASLETKKDVNDTGSFKPPEVASKPSGAPIIGPKPTSQNQFSEHDKTLYRIPEPQKPQLKPPEDIVRSNHYDPEEDEEYYRKQLSYFDRRSFENKPPAHIAASHLSEPAKPAHSQNQSNFSSYSSKGKPPEADGVDRSFGEKRYEPIQATPPPPPLPSQYAQPSQPVTSASLHIHSKGAHGEGNSVSLDFQNSLVSKPDPPPSQNKPATFRPPNREDTAQAAFYPQKSFPDKAPVNGTEQTQKTVTPAYNRFTPKPY	Disordered:825:1081;Basic and acidic residues:879:892;Low complexity:893:906;Polar residues:934:953;Polar residues:963:979;Basic and acidic residues:998:1014;Polar residues:1061:1072;Basic and acidic residues:1110:1125;Actin-binding region (ABR):1151:1371;Basic and acidic residues:1269:1286;Basic and acidic residues:1336:1347;Low complexity:1389:1400;Basic and acidic residues:1403:1420;Polar residues:1459:1470;Polar residues:1512:1522
Q07157	TJP1	[('GO:0030036-P:actin cytoskeleton organization'; ''); ('GO:0031032-P:actomyosin structure organization'; ''); ('GO:0034334-P:adherens junction maintenance'; ''); ('GO:0036305-P:ameloblast differentiation'; ''); ('GO:0098609-P:cell-cell adhesion'; ''); ('GO:0007043-P:cell-cell junction assembly'; ''); ('GO:0045216-P:cell-cell junction organization'; ''); ('GO:0090557-P:establishment of endothelial intestinal barrier'; ''); ('GO:0035633-P:maintenance of blood-brain barrier'; ''); ('GO:0043066-P:negative regulation of apoptotic process'; ''); ('GO:0051497-P:negative regulation of stress fiber assembly'; ''); ('GO:1905605-P:positive regulation of blood-brain barrier permeability'; ''); ('GO:0030335-P:positive regulation of cell migration'; ''); ('GO:0008284-P:positive regulation of cell population proliferation'; ''); ('GO:2000049-P:positive regulation of cell-cell adhesion mediated by cadherin'; ''); ('GO:1903672-P:positive regulation of sprouting angiogenesis'; ''); ('GO:0071896-P:protein localization to adherens junction'; ''); ('GO:1902396-P:protein localization to bicellular tight junction'; ''); ('GO:0150105-P:protein localization to cell-cell junction'; ''); ('GO:2000810-P:regulation of bicellular tight junction assembly'; ''); ('GO:1901888-P:regulation of cell junction assembly'; ''); ('GO:0051493-P:regulation of cytoskeleton organization'; ''); ('GO:0045296-F:cadherin binding'; ''); ('GO:0005516-F:calmodulin binding'; ''); ('GO:0050839-F:cell adhesion molecule binding'; ''); ('GO:0005912-C:adherens junction'; ''); ('GO:0043296-C:apical junction complex'; ''); ('GO:0045177-C:apical part of cell'; ''); ('GO:0016323-C:basolateral plasma membrane'; ''); ('GO:0005923-C:bicellular tight junction'; ''); ('GO:0030054-C:cell junction'; ''); ('GO:0042995-C:cell projection'; ''); ('GO:0005737-C:cytoplasm'; ''); ('GO:0005829-C:cytosol'; ''); ('GO:0005921-C:gap junction'; ''); ('GO:0005886-C:plasma membrane'; ''); ('GO:0002102-C:podosome'; ''); ('GO:0032991-C:protein-containing complex'; ''); ('GO:0070160-C:tight junction'; '')]	822	DLDLHDDRLSyLSAPGSEYS	1602	TFSIHAEKPKyQINNISTVP	779	YLSAPGSEYSMYSTDSRHTSDYEDTDTEGGAYTDQELDETLNDEVGTPPESAITRSSEPVREDSSGMHHENQTYPPYSPQAQPQPIHRIDSPGFKPASQQKAEASSPVPYLSPETNPASSTSAVNHNVNLTNVRLEEPTPAPSTSYSPQADSLRTPSTEAAHIMLRDQEPSLSSHVDPTKVYRKDPYPEEMMRQNHVLKQPAVSHPGHRPDKEPNLTYEPQLPYVEKQASRDLEQPTYRYESSSYTDQFSRNYEHRLRYEDRVPMYEEQWSYYDDKQPYPSRPPFDNQHSQDLDSRQHPEESSERGYFPRFEEPAPLSYDSRPRYEQAPRASALRHEEQPAPGYDTHGRLRPEAQPHPSAGPKPAESKQYFEQYSRSYEQVPPQGFTSRAGHFEPLHGAAAVPPLIPSSQHKPEALPSNTKPLPPPPTQTEEEEDPAMKPQSVLTRVKMFENKRSASLETKKDVNDTGSFKPPEVASKPSGAPIIGPKPTSQNQFSEHDKTLYRIPEPQKPQLKPPEDIVRSNHYDPEEDEEYYRKQLSYFDRRSFENKPPAHIAASHLSEPAKPAHSQNQSNFSSYSSKGKPPEADGVDRSFGEKRYEPIQATPPPPPLPSQYAQPSQPVTSASLHIHSKGAHGEGNSVSLDFQNSLVSKPDPPPSQNKPATFRPPNREDTAQAAFYPQKSFPDKAPVNGTEQTQKTVTPAYNRFTPKPYTSSARPFERKFESPKFNHNLLPSETAHKPDLSSKTPTSPKTLVKSHSLAQPPEFDSGVETFSIHAEKPKY	Disordered:825:1081;Basic and acidic residues:879:892;Low complexity:893:906;Polar residues:934:953;Polar residues:963:979;Basic and acidic residues:998:1014;Polar residues:1061:1072;Disordered:1095:1587;Basic and acidic residues:1110:1125;Actin-binding region (ABR):1151:1371;Basic and acidic residues:1269:1286;Basic and acidic residues:1336:1347;Low complexity:1389:1400;Basic and acidic residues:1403:1420;Polar residues:1459:1470;Polar residues:1512:1522;Basic and acidic residues:1538:1547
Q07157	TJP1	[('GO:0030036-P:actin cytoskeleton organization'; ''); ('GO:0031032-P:actomyosin structure organization'; ''); ('GO:0034334-P:adherens junction maintenance'; ''); ('GO:0036305-P:ameloblast differentiation'; ''); ('GO:0098609-P:cell-cell adhesion'; ''); ('GO:0007043-P:cell-cell junction assembly'; ''); ('GO:0045216-P:cell-cell junction organization'; ''); ('GO:0090557-P:establishment of endothelial intestinal barrier'; ''); ('GO:0035633-P:maintenance of blood-brain barrier'; ''); ('GO:0043066-P:negative regulation of apoptotic process'; ''); ('GO:0051497-P:negative regulation of stress fiber assembly'; ''); ('GO:1905605-P:positive regulation of blood-brain barrier permeability'; ''); ('GO:0030335-P:positive regulation of cell migration'; ''); ('GO:0008284-P:positive regulation of cell population proliferation'; ''); ('GO:2000049-P:positive regulation of cell-cell adhesion mediated by cadherin'; ''); ('GO:1903672-P:positive regulation of sprouting angiogenesis'; ''); ('GO:0071896-P:protein localization to adherens junction'; ''); ('GO:1902396-P:protein localization to bicellular tight junction'; ''); ('GO:0150105-P:protein localization to cell-cell junction'; ''); ('GO:2000810-P:regulation of bicellular tight junction assembly'; ''); ('GO:1901888-P:regulation of cell junction assembly'; ''); ('GO:0051493-P:regulation of cytoskeleton organization'; ''); ('GO:0045296-F:cadherin binding'; ''); ('GO:0005516-F:calmodulin binding'; ''); ('GO:0050839-F:cell adhesion molecule binding'; ''); ('GO:0005912-C:adherens junction'; ''); ('GO:0043296-C:apical junction complex'; ''); ('GO:0045177-C:apical part of cell'; ''); ('GO:0016323-C:basolateral plasma membrane'; ''); ('GO:0005923-C:bicellular tight junction'; ''); ('GO:0030054-C:cell junction'; ''); ('GO:0042995-C:cell projection'; ''); ('GO:0005737-C:cytoplasm'; ''); ('GO:0005829-C:cytosol'; ''); ('GO:0005921-C:gap junction'; ''); ('GO:0005886-C:plasma membrane'; ''); ('GO:0002102-C:podosome'; ''); ('GO:0032991-C:protein-containing complex'; ''); ('GO:0070160-C:tight junction'; '')]	830	LSYLSAPGSEySMYSTDSRH	843	YSTDSRHTSDyEDTDTEGGA	12	YSMYSTDSRHTSDY
Q07157	TJP1	[('GO:0030036-P:actin cytoskeleton organization'; ''); ('GO:0031032-P:actomyosin structure organization'; ''); ('GO:0034334-P:adherens junction maintenance'; ''); ('GO:0036305-P:ameloblast differentiation'; ''); ('GO:0098609-P:cell-cell adhesion'; ''); ('GO:0007043-P:cell-cell junction assembly'; ''); ('GO:0045216-P:cell-cell junction organization'; ''); ('GO:0090557-P:establishment of endothelial intestinal barrier'; ''); ('GO:0035633-P:maintenance of blood-brain barrier'; ''); ('GO:0043066-P:negative regulation of apoptotic process'; ''); ('GO:0051497-P:negative regulation of stress fiber assembly'; ''); ('GO:1905605-P:positive regulation of blood-brain barrier permeability'; ''); ('GO:0030335-P:positive regulation of cell migration'; ''); ('GO:0008284-P:positive regulation of cell population proliferation'; ''); ('GO:2000049-P:positive regulation of cell-cell adhesion mediated by cadherin'; ''); ('GO:1903672-P:positive regulation of sprouting angiogenesis'; ''); ('GO:0071896-P:protein localization to adherens junction'; ''); ('GO:1902396-P:protein localization to bicellular tight junction'; ''); ('GO:0150105-P:protein localization to cell-cell junction'; ''); ('GO:2000810-P:regulation of bicellular tight junction assembly'; ''); ('GO:1901888-P:regulation of cell junction assembly'; ''); ('GO:0051493-P:regulation of cytoskeleton organization'; ''); ('GO:0045296-F:cadherin binding'; ''); ('GO:0005516-F:calmodulin binding'; ''); ('GO:0050839-F:cell adhesion molecule binding'; ''); ('GO:0005912-C:adherens junction'; ''); ('GO:0043296-C:apical junction complex'; ''); ('GO:0045177-C:apical part of cell'; ''); ('GO:0016323-C:basolateral plasma membrane'; ''); ('GO:0005923-C:bicellular tight junction'; ''); ('GO:0030054-C:cell junction'; ''); ('GO:0042995-C:cell projection'; ''); ('GO:0005737-C:cytoplasm'; ''); ('GO:0005829-C:cytosol'; ''); ('GO:0005921-C:gap junction'; ''); ('GO:0005886-C:plasma membrane'; ''); ('GO:0002102-C:podosome'; ''); ('GO:0032991-C:protein-containing complex'; ''); ('GO:0070160-C:tight junction'; '')]	830	LSYLSAPGSEySMYSTDSRH	853	YEDTDTEGGAyTDQELDETL	22	YSMYSTDSRHTSDYEDTDTEGGAY
Q07157	TJP1	[('GO:0030036-P:actin cytoskeleton organization'; ''); ('GO:0031032-P:actomyosin structure organization'; ''); ('GO:0034334-P:adherens junction maintenance'; ''); ('GO:0036305-P:ameloblast differentiation'; ''); ('GO:0098609-P:cell-cell adhesion'; ''); ('GO:0007043-P:cell-cell junction assembly'; ''); ('GO:0045216-P:cell-cell junction organization'; ''); ('GO:0090557-P:establishment of endothelial intestinal barrier'; ''); ('GO:0035633-P:maintenance of blood-brain barrier'; ''); ('GO:0043066-P:negative regulation of apoptotic process'; ''); ('GO:0051497-P:negative regulation of stress fiber assembly'; ''); ('GO:1905605-P:positive regulation of blood-brain barrier permeability'; ''); ('GO:0030335-P:positive regulation of cell migration'; ''); ('GO:0008284-P:positive regulation of cell population proliferation'; ''); ('GO:2000049-P:positive regulation of cell-cell adhesion mediated by cadherin'; ''); ('GO:1903672-P:positive regulation of sprouting angiogenesis'; ''); ('GO:0071896-P:protein localization to adherens junction'; ''); ('GO:1902396-P:protein localization to bicellular tight junction'; ''); ('GO:0150105-P:protein localization to cell-cell junction'; ''); ('GO:2000810-P:regulation of bicellular tight junction assembly'; ''); ('GO:1901888-P:regulation of cell junction assembly'; ''); ('GO:0051493-P:regulation of cytoskeleton organization'; ''); ('GO:0045296-F:cadherin binding'; ''); ('GO:0005516-F:calmodulin binding'; ''); ('GO:0050839-F:cell adhesion molecule binding'; ''); ('GO:0005912-C:adherens junction'; ''); ('GO:0043296-C:apical junction complex'; ''); ('GO:0045177-C:apical part of cell'; ''); ('GO:0016323-C:basolateral plasma membrane'; ''); ('GO:0005923-C:bicellular tight junction'; ''); ('GO:0030054-C:cell junction'; ''); ('GO:0042995-C:cell projection'; ''); ('GO:0005737-C:cytoplasm'; ''); ('GO:0005829-C:cytosol'; ''); ('GO:0005921-C:gap junction'; ''); ('GO:0005886-C:plasma membrane'; ''); ('GO:0002102-C:podosome'; ''); ('GO:0032991-C:protein-containing complex'; ''); ('GO:0070160-C:tight junction'; '')]	830	LSYLSAPGSEySMYSTDSRH	895	SSGMHHENQTyPPYSPQAQP	64	YSMYSTDSRHTSDYEDTDTEGGAYTDQELDETLNDEVGTPPESAITRSSEPVREDSSGMHHENQTY	Basic and acidic residues:879:892
Q07157	TJP1	[('GO:0030036-P:actin cytoskeleton organization'; ''); ('GO:0031032-P:actomyosin structure organization'; ''); ('GO:0034334-P:adherens junction maintenance'; ''); ('GO:0036305-P:ameloblast differentiation'; ''); ('GO:0098609-P:cell-cell adhesion'; ''); ('GO:0007043-P:cell-cell junction assembly'; ''); ('GO:0045216-P:cell-cell junction organization'; ''); ('GO:0090557-P:establishment of endothelial intestinal barrier'; ''); ('GO:0035633-P:maintenance of blood-brain barrier'; ''); ('GO:0043066-P:negative regulation of apoptotic process'; ''); ('GO:0051497-P:negative regulation of stress fiber assembly'; ''); ('GO:1905605-P:positive regulation of blood-brain barrier permeability'; ''); ('GO:0030335-P:positive regulation of cell migration'; ''); ('GO:0008284-P:positive regulation of cell population proliferation'; ''); ('GO:2000049-P:positive regulation of cell-cell adhesion mediated by cadherin'; ''); ('GO:1903672-P:positive regulation of sprouting angiogenesis'; ''); ('GO:0071896-P:protein localization to adherens junction'; ''); ('GO:1902396-P:protein localization to bicellular tight junction'; ''); ('GO:0150105-P:protein localization to cell-cell junction'; ''); ('GO:2000810-P:regulation of bicellular tight junction assembly'; ''); ('GO:1901888-P:regulation of cell junction assembly'; ''); ('GO:0051493-P:regulation of cytoskeleton organization'; ''); ('GO:0045296-F:cadherin binding'; ''); ('GO:0005516-F:calmodulin binding'; ''); ('GO:0050839-F:cell adhesion molecule binding'; ''); ('GO:0005912-C:adherens junction'; ''); ('GO:0043296-C:apical junction complex'; ''); ('GO:0045177-C:apical part of cell'; ''); ('GO:0016323-C:basolateral plasma membrane'; ''); ('GO:0005923-C:bicellular tight junction'; ''); ('GO:0030054-C:cell junction'; ''); ('GO:0042995-C:cell projection'; ''); ('GO:0005737-C:cytoplasm'; ''); ('GO:0005829-C:cytosol'; ''); ('GO:0005921-C:gap junction'; ''); ('GO:0005886-C:plasma membrane'; ''); ('GO:0002102-C:podosome'; ''); ('GO:0032991-C:protein-containing complex'; ''); ('GO:0070160-C:tight junction'; '')]	830	LSYLSAPGSEySMYSTDSRH	898	MHHENQTYPPySPQAQPQPI	67	YSMYSTDSRHTSDYEDTDTEGGAYTDQELDETLNDEVGTPPESAITRSSEPVREDSSGMHHENQTYPPY	Basic and acidic residues:879:892
Q07157	TJP1	[('GO:0030036-P:actin cytoskeleton organization'; ''); ('GO:0031032-P:actomyosin structure organization'; ''); ('GO:0034334-P:adherens junction maintenance'; ''); ('GO:0036305-P:ameloblast differentiation'; ''); ('GO:0098609-P:cell-cell adhesion'; ''); ('GO:0007043-P:cell-cell junction assembly'; ''); ('GO:0045216-P:cell-cell junction organization'; ''); ('GO:0090557-P:establishment of endothelial intestinal barrier'; ''); ('GO:0035633-P:maintenance of blood-brain barrier'; ''); ('GO:0043066-P:negative regulation of apoptotic process'; ''); ('GO:0051497-P:negative regulation of stress fiber assembly'; ''); ('GO:1905605-P:positive regulation of blood-brain barrier permeability'; ''); ('GO:0030335-P:positive regulation of cell migration'; ''); ('GO:0008284-P:positive regulation of cell population proliferation'; ''); ('GO:2000049-P:positive regulation of cell-cell adhesion mediated by cadherin'; ''); ('GO:1903672-P:positive regulation of sprouting angiogenesis'; ''); ('GO:0071896-P:protein localization to adherens junction'; ''); ('GO:1902396-P:protein localization to bicellular tight junction'; ''); ('GO:0150105-P:protein localization to cell-cell junction'; ''); ('GO:2000810-P:regulation of bicellular tight junction assembly'; ''); ('GO:1901888-P:regulation of cell junction assembly'; ''); ('GO:0051493-P:regulation of cytoskeleton organization'; ''); ('GO:0045296-F:cadherin binding'; ''); ('GO:0005516-F:calmodulin binding'; ''); ('GO:0050839-F:cell adhesion molecule binding'; ''); ('GO:0005912-C:adherens junction'; ''); ('GO:0043296-C:apical junction complex'; ''); ('GO:0045177-C:apical part of cell'; ''); ('GO:0016323-C:basolateral plasma membrane'; ''); ('GO:0005923-C:bicellular tight junction'; ''); ('GO:0030054-C:cell junction'; ''); ('GO:0042995-C:cell projection'; ''); ('GO:0005737-C:cytoplasm'; ''); ('GO:0005829-C:cytosol'; ''); ('GO:0005921-C:gap junction'; ''); ('GO:0005886-C:plasma membrane'; ''); ('GO:0002102-C:podosome'; ''); ('GO:0032991-C:protein-containing complex'; ''); ('GO:0070160-C:tight junction'; '')]	830	LSYLSAPGSEySMYSTDSRH	931	QKAEASSPVPyLSPETNPAS	100	YSMYSTDSRHTSDYEDTDTEGGAYTDQELDETLNDEVGTPPESAITRSSEPVREDSSGMHHENQTYPPYSPQAQPQPIHRIDSPGFKPASQQKAEASSPVPY	Basic and acidic residues:879:892;Low complexity:893:906
Q07157	TJP1	[('GO:0030036-P:actin cytoskeleton organization'; ''); ('GO:0031032-P:actomyosin structure organization'; ''); ('GO:0034334-P:adherens junction maintenance'; ''); ('GO:0036305-P:ameloblast differentiation'; ''); ('GO:0098609-P:cell-cell adhesion'; ''); ('GO:0007043-P:cell-cell junction assembly'; ''); ('GO:0045216-P:cell-cell junction organization'; ''); ('GO:0090557-P:establishment of endothelial intestinal barrier'; ''); ('GO:0035633-P:maintenance of blood-brain barrier'; ''); ('GO:0043066-P:negative regulation of apoptotic process'; ''); ('GO:0051497-P:negative regulation of stress fiber assembly'; ''); ('GO:1905605-P:positive regulation of blood-brain barrier permeability'; ''); ('GO:0030335-P:positive regulation of cell migration'; ''); ('GO:0008284-P:positive regulation of cell population proliferation'; ''); ('GO:2000049-P:positive regulation of cell-cell adhesion mediated by cadherin'; ''); ('GO:1903672-P:positive regulation of sprouting angiogenesis'; ''); ('GO:0071896-P:protein localization to adherens junction'; ''); ('GO:1902396-P:protein localization to bicellular tight junction'; ''); ('GO:0150105-P:protein localization to cell-cell junction'; ''); ('GO:2000810-P:regulation of bicellular tight junction assembly'; ''); ('GO:1901888-P:regulation of cell junction assembly'; ''); ('GO:0051493-P:regulation of cytoskeleton organization'; ''); ('GO:0045296-F:cadherin binding'; ''); ('GO:0005516-F:calmodulin binding'; ''); ('GO:0050839-F:cell adhesion molecule binding'; ''); ('GO:0005912-C:adherens junction'; ''); ('GO:0043296-C:apical junction complex'; ''); ('GO:0045177-C:apical part of cell'; ''); ('GO:0016323-C:basolateral plasma membrane'; ''); ('GO:0005923-C:bicellular tight junction'; ''); ('GO:0030054-C:cell junction'; ''); ('GO:0042995-C:cell projection'; ''); ('GO:0005737-C:cytoplasm'; ''); ('GO:0005829-C:cytosol'; ''); ('GO:0005921-C:gap junction'; ''); ('GO:0005886-C:plasma membrane'; ''); ('GO:0002102-C:podosome'; ''); ('GO:0032991-C:protein-containing complex'; ''); ('GO:0070160-C:tight junction'; '')]	830	LSYLSAPGSEySMYSTDSRH	967	EEPTPAPSTSySPQADSLRT	136	YSMYSTDSRHTSDYEDTDTEGGAYTDQELDETLNDEVGTPPESAITRSSEPVREDSSGMHHENQTYPPYSPQAQPQPIHRIDSPGFKPASQQKAEASSPVPYLSPETNPASSTSAVNHNVNLTNVRLEEPTPAPSTSY	Basic and acidic residues:879:892;Low complexity:893:906;Polar residues:934:953
Q07157	TJP1	[('GO:0030036-P:actin cytoskeleton organization'; ''); ('GO:0031032-P:actomyosin structure organization'; ''); ('GO:0034334-P:adherens junction maintenance'; ''); ('GO:0036305-P:ameloblast differentiation'; ''); ('GO:0098609-P:cell-cell adhesion'; ''); ('GO:0007043-P:cell-cell junction assembly'; ''); ('GO:0045216-P:cell-cell junction organization'; ''); ('GO:0090557-P:establishment of endothelial intestinal barrier'; ''); ('GO:0035633-P:maintenance of blood-brain barrier'; ''); ('GO:0043066-P:negative regulation of apoptotic process'; ''); ('GO:0051497-P:negative regulation of stress fiber assembly'; ''); ('GO:1905605-P:positive regulation of blood-brain barrier permeability'; ''); ('GO:0030335-P:positive regulation of cell migration'; ''); ('GO:0008284-P:positive regulation of cell population proliferation'; ''); ('GO:2000049-P:positive regulation of cell-cell adhesion mediated by cadherin'; ''); ('GO:1903672-P:positive regulation of sprouting angiogenesis'; ''); ('GO:0071896-P:protein localization to adherens junction'; ''); ('GO:1902396-P:protein localization to bicellular tight junction'; ''); ('GO:0150105-P:protein localization to cell-cell junction'; ''); ('GO:2000810-P:regulation of bicellular tight junction assembly'; ''); ('GO:1901888-P:regulation of cell junction assembly'; ''); ('GO:0051493-P:regulation of cytoskeleton organization'; ''); ('GO:0045296-F:cadherin binding'; ''); ('GO:0005516-F:calmodulin binding'; ''); ('GO:0050839-F:cell adhesion molecule binding'; ''); ('GO:0005912-C:adherens junction'; ''); ('GO:0043296-C:apical junction complex'; ''); ('GO:0045177-C:apical part of cell'; ''); ('GO:0016323-C:basolateral plasma membrane'; ''); ('GO:0005923-C:bicellular tight junction'; ''); ('GO:0030054-C:cell junction'; ''); ('GO:0042995-C:cell projection'; ''); ('GO:0005737-C:cytoplasm'; ''); ('GO:0005829-C:cytosol'; ''); ('GO:0005921-C:gap junction'; ''); ('GO:0005886-C:plasma membrane'; ''); ('GO:0002102-C:podosome'; ''); ('GO:0032991-C:protein-containing complex'; ''); ('GO:0070160-C:tight junction'; '')]	830	LSYLSAPGSEySMYSTDSRH	1039	HRPDKEPNLTyEPQLPYVEK	208	YSMYSTDSRHTSDYEDTDTEGGAYTDQELDETLNDEVGTPPESAITRSSEPVREDSSGMHHENQTYPPYSPQAQPQPIHRIDSPGFKPASQQKAEASSPVPYLSPETNPASSTSAVNHNVNLTNVRLEEPTPAPSTSYSPQADSLRTPSTEAAHIMLRDQEPSLSSHVDPTKVYRKDPYPEEMMRQNHVLKQPAVSHPGHRPDKEPNLTY	Basic and acidic residues:879:892;Low complexity:893:906;Polar residues:934:953;Polar residues:963:979;Basic and acidic residues:998:1014
Q07157	TJP1	[('GO:0030036-P:actin cytoskeleton organization'; ''); ('GO:0031032-P:actomyosin structure organization'; ''); ('GO:0034334-P:adherens junction maintenance'; ''); ('GO:0036305-P:ameloblast differentiation'; ''); ('GO:0098609-P:cell-cell adhesion'; ''); ('GO:0007043-P:cell-cell junction assembly'; ''); ('GO:0045216-P:cell-cell junction organization'; ''); ('GO:0090557-P:establishment of endothelial intestinal barrier'; ''); ('GO:0035633-P:maintenance of blood-brain barrier'; ''); ('GO:0043066-P:negative regulation of apoptotic process'; ''); ('GO:0051497-P:negative regulation of stress fiber assembly'; ''); ('GO:1905605-P:positive regulation of blood-brain barrier permeability'; ''); ('GO:0030335-P:positive regulation of cell migration'; ''); ('GO:0008284-P:positive regulation of cell population proliferation'; ''); ('GO:2000049-P:positive regulation of cell-cell adhesion mediated by cadherin'; ''); ('GO:1903672-P:positive regulation of sprouting angiogenesis'; ''); ('GO:0071896-P:protein localization to adherens junction'; ''); ('GO:1902396-P:protein localization to bicellular tight junction'; ''); ('GO:0150105-P:protein localization to cell-cell junction'; ''); ('GO:2000810-P:regulation of bicellular tight junction assembly'; ''); ('GO:1901888-P:regulation of cell junction assembly'; ''); ('GO:0051493-P:regulation of cytoskeleton organization'; ''); ('GO:0045296-F:cadherin binding'; ''); ('GO:0005516-F:calmodulin binding'; ''); ('GO:0050839-F:cell adhesion molecule binding'; ''); ('GO:0005912-C:adherens junction'; ''); ('GO:0043296-C:apical junction complex'; ''); ('GO:0045177-C:apical part of cell'; ''); ('GO:0016323-C:basolateral plasma membrane'; ''); ('GO:0005923-C:bicellular tight junction'; ''); ('GO:0030054-C:cell junction'; ''); ('GO:0042995-C:cell projection'; ''); ('GO:0005737-C:cytoplasm'; ''); ('GO:0005829-C:cytosol'; ''); ('GO:0005921-C:gap junction'; ''); ('GO:0005886-C:plasma membrane'; ''); ('GO:0002102-C:podosome'; ''); ('GO:0032991-C:protein-containing complex'; ''); ('GO:0070160-C:tight junction'; '')]	830	LSYLSAPGSEySMYSTDSRH	1059	QASRDLEQPTyRYESSSYTD	228	YSMYSTDSRHTSDYEDTDTEGGAYTDQELDETLNDEVGTPPESAITRSSEPVREDSSGMHHENQTYPPYSPQAQPQPIHRIDSPGFKPASQQKAEASSPVPYLSPETNPASSTSAVNHNVNLTNVRLEEPTPAPSTSYSPQADSLRTPSTEAAHIMLRDQEPSLSSHVDPTKVYRKDPYPEEMMRQNHVLKQPAVSHPGHRPDKEPNLTYEPQLPYVEKQASRDLEQPTY	Basic and acidic residues:879:892;Low complexity:893:906;Polar residues:934:953;Polar residues:963:979;Basic and acidic residues:998:1014
Q07157	TJP1	[('GO:0030036-P:actin cytoskeleton organization'; ''); ('GO:0031032-P:actomyosin structure organization'; ''); ('GO:0034334-P:adherens junction maintenance'; ''); ('GO:0036305-P:ameloblast differentiation'; ''); ('GO:0098609-P:cell-cell adhesion'; ''); ('GO:0007043-P:cell-cell junction assembly'; ''); ('GO:0045216-P:cell-cell junction organization'; ''); ('GO:0090557-P:establishment of endothelial intestinal barrier'; ''); ('GO:0035633-P:maintenance of blood-brain barrier'; ''); ('GO:0043066-P:negative regulation of apoptotic process'; ''); ('GO:0051497-P:negative regulation of stress fiber assembly'; ''); ('GO:1905605-P:positive regulation of blood-brain barrier permeability'; ''); ('GO:0030335-P:positive regulation of cell migration'; ''); ('GO:0008284-P:positive regulation of cell population proliferation'; ''); ('GO:2000049-P:positive regulation of cell-cell adhesion mediated by cadherin'; ''); ('GO:1903672-P:positive regulation of sprouting angiogenesis'; ''); ('GO:0071896-P:protein localization to adherens junction'; ''); ('GO:1902396-P:protein localization to bicellular tight junction'; ''); ('GO:0150105-P:protein localization to cell-cell junction'; ''); ('GO:2000810-P:regulation of bicellular tight junction assembly'; ''); ('GO:1901888-P:regulation of cell junction assembly'; ''); ('GO:0051493-P:regulation of cytoskeleton organization'; ''); ('GO:0045296-F:cadherin binding'; ''); ('GO:0005516-F:calmodulin binding'; ''); ('GO:0050839-F:cell adhesion molecule binding'; ''); ('GO:0005912-C:adherens junction'; ''); ('GO:0043296-C:apical junction complex'; ''); ('GO:0045177-C:apical part of cell'; ''); ('GO:0016323-C:basolateral plasma membrane'; ''); ('GO:0005923-C:bicellular tight junction'; ''); ('GO:0030054-C:cell junction'; ''); ('GO:0042995-C:cell projection'; ''); ('GO:0005737-C:cytoplasm'; ''); ('GO:0005829-C:cytosol'; ''); ('GO:0005921-C:gap junction'; ''); ('GO:0005886-C:plasma membrane'; ''); ('GO:0002102-C:podosome'; ''); ('GO:0032991-C:protein-containing complex'; ''); ('GO:0070160-C:tight junction'; '')]	830	LSYLSAPGSEySMYSTDSRH	1061	SRDLEQPTYRyESSSYTDQF	230	YSMYSTDSRHTSDYEDTDTEGGAYTDQELDETLNDEVGTPPESAITRSSEPVREDSSGMHHENQTYPPYSPQAQPQPIHRIDSPGFKPASQQKAEASSPVPYLSPETNPASSTSAVNHNVNLTNVRLEEPTPAPSTSYSPQADSLRTPSTEAAHIMLRDQEPSLSSHVDPTKVYRKDPYPEEMMRQNHVLKQPAVSHPGHRPDKEPNLTYEPQLPYVEKQASRDLEQPTYRY	Basic and acidic residues:879:892;Low complexity:893:906;Polar residues:934:953;Polar residues:963:979;Basic and acidic residues:998:1014
Q07157	TJP1	[('GO:0030036-P:actin cytoskeleton organization'; ''); ('GO:0031032-P:actomyosin structure organization'; ''); ('GO:0034334-P:adherens junction maintenance'; ''); ('GO:0036305-P:ameloblast differentiation'; ''); ('GO:0098609-P:cell-cell adhesion'; ''); ('GO:0007043-P:cell-cell junction assembly'; ''); ('GO:0045216-P:cell-cell junction organization'; ''); ('GO:0090557-P:establishment of endothelial intestinal barrier'; ''); ('GO:0035633-P:maintenance of blood-brain barrier'; ''); ('GO:0043066-P:negative regulation of apoptotic process'; ''); ('GO:0051497-P:negative regulation of stress fiber assembly'; ''); ('GO:1905605-P:positive regulation of blood-brain barrier permeability'; ''); ('GO:0030335-P:positive regulation of cell migration'; ''); ('GO:0008284-P:positive regulation of cell population proliferation'; ''); ('GO:2000049-P:positive regulation of cell-cell adhesion mediated by cadherin'; ''); ('GO:1903672-P:positive regulation of sprouting angiogenesis'; ''); ('GO:0071896-P:protein localization to adherens junction'; ''); ('GO:1902396-P:protein localization to bicellular tight junction'; ''); ('GO:0150105-P:protein localization to cell-cell junction'; ''); ('GO:2000810-P:regulation of bicellular tight junction assembly'; ''); ('GO:1901888-P:regulation of cell junction assembly'; ''); ('GO:0051493-P:regulation of cytoskeleton organization'; ''); ('GO:0045296-F:cadherin binding'; ''); ('GO:0005516-F:calmodulin binding'; ''); ('GO:0050839-F:cell adhesion molecule binding'; ''); ('GO:0005912-C:adherens junction'; ''); ('GO:0043296-C:apical junction complex'; ''); ('GO:0045177-C:apical part of cell'; ''); ('GO:0016323-C:basolateral plasma membrane'; ''); ('GO:0005923-C:bicellular tight junction'; ''); ('GO:0030054-C:cell junction'; ''); ('GO:0042995-C:cell projection'; ''); ('GO:0005737-C:cytoplasm'; ''); ('GO:0005829-C:cytosol'; ''); ('GO:0005921-C:gap junction'; ''); ('GO:0005886-C:plasma membrane'; ''); ('GO:0002102-C:podosome'; ''); ('GO:0032991-C:protein-containing complex'; ''); ('GO:0070160-C:tight junction'; '')]	830	LSYLSAPGSEySMYSTDSRH	1066	QPTYRYESSSyTDQFSRNYE	235	YSMYSTDSRHTSDYEDTDTEGGAYTDQELDETLNDEVGTPPESAITRSSEPVREDSSGMHHENQTYPPYSPQAQPQPIHRIDSPGFKPASQQKAEASSPVPYLSPETNPASSTSAVNHNVNLTNVRLEEPTPAPSTSYSPQADSLRTPSTEAAHIMLRDQEPSLSSHVDPTKVYRKDPYPEEMMRQNHVLKQPAVSHPGHRPDKEPNLTYEPQLPYVEKQASRDLEQPTYRYESSSY	Basic and acidic residues:879:892;Low complexity:893:906;Polar residues:934:953;Polar residues:963:979;Basic and acidic residues:998:1014
Q07157	TJP1	[('GO:0030036-P:actin cytoskeleton organization'; ''); ('GO:0031032-P:actomyosin structure organization'; ''); ('GO:0034334-P:adherens junction maintenance'; ''); ('GO:0036305-P:ameloblast differentiation'; ''); ('GO:0098609-P:cell-cell adhesion'; ''); ('GO:0007043-P:cell-cell junction assembly'; ''); ('GO:0045216-P:cell-cell junction organization'; ''); ('GO:0090557-P:establishment of endothelial intestinal barrier'; ''); ('GO:0035633-P:maintenance of blood-brain barrier'; ''); ('GO:0043066-P:negative regulation of apoptotic process'; ''); ('GO:0051497-P:negative regulation of stress fiber assembly'; ''); ('GO:1905605-P:positive regulation of blood-brain barrier permeability'; ''); ('GO:0030335-P:positive regulation of cell migration'; ''); ('GO:0008284-P:positive regulation of cell population proliferation'; ''); ('GO:2000049-P:positive regulation of cell-cell adhesion mediated by cadherin'; ''); ('GO:1903672-P:positive regulation of sprouting angiogenesis'; ''); ('GO:0071896-P:protein localization to adherens junction'; ''); ('GO:1902396-P:protein localization to bicellular tight junction'; ''); ('GO:0150105-P:protein localization to cell-cell junction'; ''); ('GO:2000810-P:regulation of bicellular tight junction assembly'; ''); ('GO:1901888-P:regulation of cell junction assembly'; ''); ('GO:0051493-P:regulation of cytoskeleton organization'; ''); ('GO:0045296-F:cadherin binding'; ''); ('GO:0005516-F:calmodulin binding'; ''); ('GO:0050839-F:cell adhesion molecule binding'; ''); ('GO:0005912-C:adherens junction'; ''); ('GO:0043296-C:apical junction complex'; ''); ('GO:0045177-C:apical part of cell'; ''); ('GO:0016323-C:basolateral plasma membrane'; ''); ('GO:0005923-C:bicellular tight junction'; ''); ('GO:0030054-C:cell junction'; ''); ('GO:0042995-C:cell projection'; ''); ('GO:0005737-C:cytoplasm'; ''); ('GO:0005829-C:cytosol'; ''); ('GO:0005921-C:gap junction'; ''); ('GO:0005886-C:plasma membrane'; ''); ('GO:0002102-C:podosome'; ''); ('GO:0032991-C:protein-containing complex'; ''); ('GO:0070160-C:tight junction'; '')]	830	LSYLSAPGSEySMYSTDSRH	1074	SSYTDQFSRNyEHRLRYEDR	243	YSMYSTDSRHTSDYEDTDTEGGAYTDQELDETLNDEVGTPPESAITRSSEPVREDSSGMHHENQTYPPYSPQAQPQPIHRIDSPGFKPASQQKAEASSPVPYLSPETNPASSTSAVNHNVNLTNVRLEEPTPAPSTSYSPQADSLRTPSTEAAHIMLRDQEPSLSSHVDPTKVYRKDPYPEEMMRQNHVLKQPAVSHPGHRPDKEPNLTYEPQLPYVEKQASRDLEQPTYRYESSSYTDQFSRNY	Basic and acidic residues:879:892;Low complexity:893:906;Polar residues:934:953;Polar residues:963:979;Basic and acidic residues:998:1014;Polar residues:1061:1072
Q07157	TJP1	[('GO:0030036-P:actin cytoskeleton organization'; ''); ('GO:0031032-P:actomyosin structure organization'; ''); ('GO:0034334-P:adherens junction maintenance'; ''); ('GO:0036305-P:ameloblast differentiation'; ''); ('GO:0098609-P:cell-cell adhesion'; ''); ('GO:0007043-P:cell-cell junction assembly'; ''); ('GO:0045216-P:cell-cell junction organization'; ''); ('GO:0090557-P:establishment of endothelial intestinal barrier'; ''); ('GO:0035633-P:maintenance of blood-brain barrier'; ''); ('GO:0043066-P:negative regulation of apoptotic process'; ''); ('GO:0051497-P:negative regulation of stress fiber assembly'; ''); ('GO:1905605-P:positive regulation of blood-brain barrier permeability'; ''); ('GO:0030335-P:positive regulation of cell migration'; ''); ('GO:0008284-P:positive regulation of cell population proliferation'; ''); ('GO:2000049-P:positive regulation of cell-cell adhesion mediated by cadherin'; ''); ('GO:1903672-P:positive regulation of sprouting angiogenesis'; ''); ('GO:0071896-P:protein localization to adherens junction'; ''); ('GO:1902396-P:protein localization to bicellular tight junction'; ''); ('GO:0150105-P:protein localization to cell-cell junction'; ''); ('GO:2000810-P:regulation of bicellular tight junction assembly'; ''); ('GO:1901888-P:regulation of cell junction assembly'; ''); ('GO:0051493-P:regulation of cytoskeleton organization'; ''); ('GO:0045296-F:cadherin binding'; ''); ('GO:0005516-F:calmodulin binding'; ''); ('GO:0050839-F:cell adhesion molecule binding'; ''); ('GO:0005912-C:adherens junction'; ''); ('GO:0043296-C:apical junction complex'; ''); ('GO:0045177-C:apical part of cell'; ''); ('GO:0016323-C:basolateral plasma membrane'; ''); ('GO:0005923-C:bicellular tight junction'; ''); ('GO:0030054-C:cell junction'; ''); ('GO:0042995-C:cell projection'; ''); ('GO:0005737-C:cytoplasm'; ''); ('GO:0005829-C:cytosol'; ''); ('GO:0005921-C:gap junction'; ''); ('GO:0005886-C:plasma membrane'; ''); ('GO:0002102-C:podosome'; ''); ('GO:0032991-C:protein-containing complex'; ''); ('GO:0070160-C:tight junction'; '')]	830	LSYLSAPGSEySMYSTDSRH	1087	RLRYEDRVPMyEEQWSYYDD	256	YSMYSTDSRHTSDYEDTDTEGGAYTDQELDETLNDEVGTPPESAITRSSEPVREDSSGMHHENQTYPPYSPQAQPQPIHRIDSPGFKPASQQKAEASSPVPYLSPETNPASSTSAVNHNVNLTNVRLEEPTPAPSTSYSPQADSLRTPSTEAAHIMLRDQEPSLSSHVDPTKVYRKDPYPEEMMRQNHVLKQPAVSHPGHRPDKEPNLTYEPQLPYVEKQASRDLEQPTYRYESSSYTDQFSRNYEHRLRYEDRVPMY	Basic and acidic residues:879:892;Low complexity:893:906;Polar residues:934:953;Polar residues:963:979;Basic and acidic residues:998:1014;Polar residues:1061:1072
Q07157	TJP1	[('GO:0030036-P:actin cytoskeleton organization'; ''); ('GO:0031032-P:actomyosin structure organization'; ''); ('GO:0034334-P:adherens junction maintenance'; ''); ('GO:0036305-P:ameloblast differentiation'; ''); ('GO:0098609-P:cell-cell adhesion'; ''); ('GO:0007043-P:cell-cell junction assembly'; ''); ('GO:0045216-P:cell-cell junction organization'; ''); ('GO:0090557-P:establishment of endothelial intestinal barrier'; ''); ('GO:0035633-P:maintenance of blood-brain barrier'; ''); ('GO:0043066-P:negative regulation of apoptotic process'; ''); ('GO:0051497-P:negative regulation of stress fiber assembly'; ''); ('GO:1905605-P:positive regulation of blood-brain barrier permeability'; ''); ('GO:0030335-P:positive regulation of cell migration'; ''); ('GO:0008284-P:positive regulation of cell population proliferation'; ''); ('GO:2000049-P:positive regulation of cell-cell adhesion mediated by cadherin'; ''); ('GO:1903672-P:positive regulation of sprouting angiogenesis'; ''); ('GO:0071896-P:protein localization to adherens junction'; ''); ('GO:1902396-P:protein localization to bicellular tight junction'; ''); ('GO:0150105-P:protein localization to cell-cell junction'; ''); ('GO:2000810-P:regulation of bicellular tight junction assembly'; ''); ('GO:1901888-P:regulation of cell junction assembly'; ''); ('GO:0051493-P:regulation of cytoskeleton organization'; ''); ('GO:0045296-F:cadherin binding'; ''); ('GO:0005516-F:calmodulin binding'; ''); ('GO:0050839-F:cell adhesion molecule binding'; ''); ('GO:0005912-C:adherens junction'; ''); ('GO:0043296-C:apical junction complex'; ''); ('GO:0045177-C:apical part of cell'; ''); ('GO:0016323-C:basolateral plasma membrane'; ''); ('GO:0005923-C:bicellular tight junction'; ''); ('GO:0030054-C:cell junction'; ''); ('GO:0042995-C:cell projection'; ''); ('GO:0005737-C:cytoplasm'; ''); ('GO:0005829-C:cytosol'; ''); ('GO:0005921-C:gap junction'; ''); ('GO:0005886-C:plasma membrane'; ''); ('GO:0002102-C:podosome'; ''); ('GO:0032991-C:protein-containing complex'; ''); ('GO:0070160-C:tight junction'; '')]	830	LSYLSAPGSEySMYSTDSRH	1128	QHPEESSERGyFPRFEEPAP	297	YSMYSTDSRHTSDYEDTDTEGGAYTDQELDETLNDEVGTPPESAITRSSEPVREDSSGMHHENQTYPPYSPQAQPQPIHRIDSPGFKPASQQKAEASSPVPYLSPETNPASSTSAVNHNVNLTNVRLEEPTPAPSTSYSPQADSLRTPSTEAAHIMLRDQEPSLSSHVDPTKVYRKDPYPEEMMRQNHVLKQPAVSHPGHRPDKEPNLTYEPQLPYVEKQASRDLEQPTYRYESSSYTDQFSRNYEHRLRYEDRVPMYEEQWSYYDDKQPYPSRPPFDNQHSQDLDSRQHPEESSERGY	Basic and acidic residues:879:892;Low complexity:893:906;Polar residues:934:953;Polar residues:963:979;Basic and acidic residues:998:1014;Polar residues:1061:1072;Basic and acidic residues:1110:1125
Q07157	TJP1	[('GO:0030036-P:actin cytoskeleton organization'; ''); ('GO:0031032-P:actomyosin structure organization'; ''); ('GO:0034334-P:adherens junction maintenance'; ''); ('GO:0036305-P:ameloblast differentiation'; ''); ('GO:0098609-P:cell-cell adhesion'; ''); ('GO:0007043-P:cell-cell junction assembly'; ''); ('GO:0045216-P:cell-cell junction organization'; ''); ('GO:0090557-P:establishment of endothelial intestinal barrier'; ''); ('GO:0035633-P:maintenance of blood-brain barrier'; ''); ('GO:0043066-P:negative regulation of apoptotic process'; ''); ('GO:0051497-P:negative regulation of stress fiber assembly'; ''); ('GO:1905605-P:positive regulation of blood-brain barrier permeability'; ''); ('GO:0030335-P:positive regulation of cell migration'; ''); ('GO:0008284-P:positive regulation of cell population proliferation'; ''); ('GO:2000049-P:positive regulation of cell-cell adhesion mediated by cadherin'; ''); ('GO:1903672-P:positive regulation of sprouting angiogenesis'; ''); ('GO:0071896-P:protein localization to adherens junction'; ''); ('GO:1902396-P:protein localization to bicellular tight junction'; ''); ('GO:0150105-P:protein localization to cell-cell junction'; ''); ('GO:2000810-P:regulation of bicellular tight junction assembly'; ''); ('GO:1901888-P:regulation of cell junction assembly'; ''); ('GO:0051493-P:regulation of cytoskeleton organization'; ''); ('GO:0045296-F:cadherin binding'; ''); ('GO:0005516-F:calmodulin binding'; ''); ('GO:0050839-F:cell adhesion molecule binding'; ''); ('GO:0005912-C:adherens junction'; ''); ('GO:0043296-C:apical junction complex'; ''); ('GO:0045177-C:apical part of cell'; ''); ('GO:0016323-C:basolateral plasma membrane'; ''); ('GO:0005923-C:bicellular tight junction'; ''); ('GO:0030054-C:cell junction'; ''); ('GO:0042995-C:cell projection'; ''); ('GO:0005737-C:cytoplasm'; ''); ('GO:0005829-C:cytosol'; ''); ('GO:0005921-C:gap junction'; ''); ('GO:0005886-C:plasma membrane'; ''); ('GO:0002102-C:podosome'; ''); ('GO:0032991-C:protein-containing complex'; ''); ('GO:0070160-C:tight junction'; '')]	830	LSYLSAPGSEySMYSTDSRH	1140	PRFEEPAPLSyDSRPRYEQA	309	YSMYSTDSRHTSDYEDTDTEGGAYTDQELDETLNDEVGTPPESAITRSSEPVREDSSGMHHENQTYPPYSPQAQPQPIHRIDSPGFKPASQQKAEASSPVPYLSPETNPASSTSAVNHNVNLTNVRLEEPTPAPSTSYSPQADSLRTPSTEAAHIMLRDQEPSLSSHVDPTKVYRKDPYPEEMMRQNHVLKQPAVSHPGHRPDKEPNLTYEPQLPYVEKQASRDLEQPTYRYESSSYTDQFSRNYEHRLRYEDRVPMYEEQWSYYDDKQPYPSRPPFDNQHSQDLDSRQHPEESSERGYFPRFEEPAPLSY	Basic and acidic residues:879:892;Low complexity:893:906;Polar residues:934:953;Polar residues:963:979;Basic and acidic residues:998:1014;Polar residues:1061:1072;Basic and acidic residues:1110:1125
Q07157	TJP1	[('GO:0030036-P:actin cytoskeleton organization'; ''); ('GO:0031032-P:actomyosin structure organization'; ''); ('GO:0034334-P:adherens junction maintenance'; ''); ('GO:0036305-P:ameloblast differentiation'; ''); ('GO:0098609-P:cell-cell adhesion'; ''); ('GO:0007043-P:cell-cell junction assembly'; ''); ('GO:0045216-P:cell-cell junction organization'; ''); ('GO:0090557-P:establishment of endothelial intestinal barrier'; ''); ('GO:0035633-P:maintenance of blood-brain barrier'; ''); ('GO:0043066-P:negative regulation of apoptotic process'; ''); ('GO:0051497-P:negative regulation of stress fiber assembly'; ''); ('GO:1905605-P:positive regulation of blood-brain barrier permeability'; ''); ('GO:0030335-P:positive regulation of cell migration'; ''); ('GO:0008284-P:positive regulation of cell population proliferation'; ''); ('GO:2000049-P:positive regulation of cell-cell adhesion mediated by cadherin'; ''); ('GO:1903672-P:positive regulation of sprouting angiogenesis'; ''); ('GO:0071896-P:protein localization to adherens junction'; ''); ('GO:1902396-P:protein localization to bicellular tight junction'; ''); ('GO:0150105-P:protein localization to cell-cell junction'; ''); ('GO:2000810-P:regulation of bicellular tight junction assembly'; ''); ('GO:1901888-P:regulation of cell junction assembly'; ''); ('GO:0051493-P:regulation of cytoskeleton organization'; ''); ('GO:0045296-F:cadherin binding'; ''); ('GO:0005516-F:calmodulin binding'; ''); ('GO:0050839-F:cell adhesion molecule binding'; ''); ('GO:0005912-C:adherens junction'; ''); ('GO:0043296-C:apical junction complex'; ''); ('GO:0045177-C:apical part of cell'; ''); ('GO:0016323-C:basolateral plasma membrane'; ''); ('GO:0005923-C:bicellular tight junction'; ''); ('GO:0030054-C:cell junction'; ''); ('GO:0042995-C:cell projection'; ''); ('GO:0005737-C:cytoplasm'; ''); ('GO:0005829-C:cytosol'; ''); ('GO:0005921-C:gap junction'; ''); ('GO:0005886-C:plasma membrane'; ''); ('GO:0002102-C:podosome'; ''); ('GO:0032991-C:protein-containing complex'; ''); ('GO:0070160-C:tight junction'; '')]	830	LSYLSAPGSEySMYSTDSRH	1146	APLSYDSRPRyEQAPRASAL	315	YSMYSTDSRHTSDYEDTDTEGGAYTDQELDETLNDEVGTPPESAITRSSEPVREDSSGMHHENQTYPPYSPQAQPQPIHRIDSPGFKPASQQKAEASSPVPYLSPETNPASSTSAVNHNVNLTNVRLEEPTPAPSTSYSPQADSLRTPSTEAAHIMLRDQEPSLSSHVDPTKVYRKDPYPEEMMRQNHVLKQPAVSHPGHRPDKEPNLTYEPQLPYVEKQASRDLEQPTYRYESSSYTDQFSRNYEHRLRYEDRVPMYEEQWSYYDDKQPYPSRPPFDNQHSQDLDSRQHPEESSERGYFPRFEEPAPLSYDSRPRY	Basic and acidic residues:879:892;Low complexity:893:906;Polar residues:934:953;Polar residues:963:979;Basic and acidic residues:998:1014;Polar residues:1061:1072;Basic and acidic residues:1110:1125
Q07157	TJP1	[('GO:0030036-P:actin cytoskeleton organization'; ''); ('GO:0031032-P:actomyosin structure organization'; ''); ('GO:0034334-P:adherens junction maintenance'; ''); ('GO:0036305-P:ameloblast differentiation'; ''); ('GO:0098609-P:cell-cell adhesion'; ''); ('GO:0007043-P:cell-cell junction assembly'; ''); ('GO:0045216-P:cell-cell junction organization'; ''); ('GO:0090557-P:establishment of endothelial intestinal barrier'; ''); ('GO:0035633-P:maintenance of blood-brain barrier'; ''); ('GO:0043066-P:negative regulation of apoptotic process'; ''); ('GO:0051497-P:negative regulation of stress fiber assembly'; ''); ('GO:1905605-P:positive regulation of blood-brain barrier permeability'; ''); ('GO:0030335-P:positive regulation of cell migration'; ''); ('GO:0008284-P:positive regulation of cell population proliferation'; ''); ('GO:2000049-P:positive regulation of cell-cell adhesion mediated by cadherin'; ''); ('GO:1903672-P:positive regulation of sprouting angiogenesis'; ''); ('GO:0071896-P:protein localization to adherens junction'; ''); ('GO:1902396-P:protein localization to bicellular tight junction'; ''); ('GO:0150105-P:protein localization to cell-cell junction'; ''); ('GO:2000810-P:regulation of bicellular tight junction assembly'; ''); ('GO:1901888-P:regulation of cell junction assembly'; ''); ('GO:0051493-P:regulation of cytoskeleton organization'; ''); ('GO:0045296-F:cadherin binding'; ''); ('GO:0005516-F:calmodulin binding'; ''); ('GO:0050839-F:cell adhesion molecule binding'; ''); ('GO:0005912-C:adherens junction'; ''); ('GO:0043296-C:apical junction complex'; ''); ('GO:0045177-C:apical part of cell'; ''); ('GO:0016323-C:basolateral plasma membrane'; ''); ('GO:0005923-C:bicellular tight junction'; ''); ('GO:0030054-C:cell junction'; ''); ('GO:0042995-C:cell projection'; ''); ('GO:0005737-C:cytoplasm'; ''); ('GO:0005829-C:cytosol'; ''); ('GO:0005921-C:gap junction'; ''); ('GO:0005886-C:plasma membrane'; ''); ('GO:0002102-C:podosome'; ''); ('GO:0032991-C:protein-containing complex'; ''); ('GO:0070160-C:tight junction'; '')]	830	LSYLSAPGSEySMYSTDSRH	1165	LRHEEQPAPGyDTHGRLRPE	334	YSMYSTDSRHTSDYEDTDTEGGAYTDQELDETLNDEVGTPPESAITRSSEPVREDSSGMHHENQTYPPYSPQAQPQPIHRIDSPGFKPASQQKAEASSPVPYLSPETNPASSTSAVNHNVNLTNVRLEEPTPAPSTSYSPQADSLRTPSTEAAHIMLRDQEPSLSSHVDPTKVYRKDPYPEEMMRQNHVLKQPAVSHPGHRPDKEPNLTYEPQLPYVEKQASRDLEQPTYRYESSSYTDQFSRNYEHRLRYEDRVPMYEEQWSYYDDKQPYPSRPPFDNQHSQDLDSRQHPEESSERGYFPRFEEPAPLSYDSRPRYEQAPRASALRHEEQPAPGY	Basic and acidic residues:879:892;Low complexity:893:906;Polar residues:934:953;Polar residues:963:979;Basic and acidic residues:998:1014;Polar residues:1061:1072;Basic and acidic residues:1110:1125
Q07157	TJP1	[('GO:0030036-P:actin cytoskeleton organization'; ''); ('GO:0031032-P:actomyosin structure organization'; ''); ('GO:0034334-P:adherens junction maintenance'; ''); ('GO:0036305-P:ameloblast differentiation'; ''); ('GO:0098609-P:cell-cell adhesion'; ''); ('GO:0007043-P:cell-cell junction assembly'; ''); ('GO:0045216-P:cell-cell junction organization'; ''); ('GO:0090557-P:establishment of endothelial intestinal barrier'; ''); ('GO:0035633-P:maintenance of blood-brain barrier'; ''); ('GO:0043066-P:negative regulation of apoptotic process'; ''); ('GO:0051497-P:negative regulation of stress fiber assembly'; ''); ('GO:1905605-P:positive regulation of blood-brain barrier permeability'; ''); ('GO:0030335-P:positive regulation of cell migration'; ''); ('GO:0008284-P:positive regulation of cell population proliferation'; ''); ('GO:2000049-P:positive regulation of cell-cell adhesion mediated by cadherin'; ''); ('GO:1903672-P:positive regulation of sprouting angiogenesis'; ''); ('GO:0071896-P:protein localization to adherens junction'; ''); ('GO:1902396-P:protein localization to bicellular tight junction'; ''); ('GO:0150105-P:protein localization to cell-cell junction'; ''); ('GO:2000810-P:regulation of bicellular tight junction assembly'; ''); ('GO:1901888-P:regulation of cell junction assembly'; ''); ('GO:0051493-P:regulation of cytoskeleton organization'; ''); ('GO:0045296-F:cadherin binding'; ''); ('GO:0005516-F:calmodulin binding'; ''); ('GO:0050839-F:cell adhesion molecule binding'; ''); ('GO:0005912-C:adherens junction'; ''); ('GO:0043296-C:apical junction complex'; ''); ('GO:0045177-C:apical part of cell'; ''); ('GO:0016323-C:basolateral plasma membrane'; ''); ('GO:0005923-C:bicellular tight junction'; ''); ('GO:0030054-C:cell junction'; ''); ('GO:0042995-C:cell projection'; ''); ('GO:0005737-C:cytoplasm'; ''); ('GO:0005829-C:cytosol'; ''); ('GO:0005921-C:gap junction'; ''); ('GO:0005886-C:plasma membrane'; ''); ('GO:0002102-C:podosome'; ''); ('GO:0032991-C:protein-containing complex'; ''); ('GO:0070160-C:tight junction'; '')]	830	LSYLSAPGSEySMYSTDSRH	1191	AGPKPAESKQyFEQYSRSYE	360	YSMYSTDSRHTSDYEDTDTEGGAYTDQELDETLNDEVGTPPESAITRSSEPVREDSSGMHHENQTYPPYSPQAQPQPIHRIDSPGFKPASQQKAEASSPVPYLSPETNPASSTSAVNHNVNLTNVRLEEPTPAPSTSYSPQADSLRTPSTEAAHIMLRDQEPSLSSHVDPTKVYRKDPYPEEMMRQNHVLKQPAVSHPGHRPDKEPNLTYEPQLPYVEKQASRDLEQPTYRYESSSYTDQFSRNYEHRLRYEDRVPMYEEQWSYYDDKQPYPSRPPFDNQHSQDLDSRQHPEESSERGYFPRFEEPAPLSYDSRPRYEQAPRASALRHEEQPAPGYDTHGRLRPEAQPHPSAGPKPAESKQY	Basic and acidic residues:879:892;Low complexity:893:906;Polar residues:934:953;Polar residues:963:979;Basic and acidic residues:998:1014;Polar residues:1061:1072;Basic and acidic residues:1110:1125
Q07157	TJP1	[('GO:0030036-P:actin cytoskeleton organization'; ''); ('GO:0031032-P:actomyosin structure organization'; ''); ('GO:0034334-P:adherens junction maintenance'; ''); ('GO:0036305-P:ameloblast differentiation'; ''); ('GO:0098609-P:cell-cell adhesion'; ''); ('GO:0007043-P:cell-cell junction assembly'; ''); ('GO:0045216-P:cell-cell junction organization'; ''); ('GO:0090557-P:establishment of endothelial intestinal barrier'; ''); ('GO:0035633-P:maintenance of blood-brain barrier'; ''); ('GO:0043066-P:negative regulation of apoptotic process'; ''); ('GO:0051497-P:negative regulation of stress fiber assembly'; ''); ('GO:1905605-P:positive regulation of blood-brain barrier permeability'; ''); ('GO:0030335-P:positive regulation of cell migration'; ''); ('GO:0008284-P:positive regulation of cell population proliferation'; ''); ('GO:2000049-P:positive regulation of cell-cell adhesion mediated by cadherin'; ''); ('GO:1903672-P:positive regulation of sprouting angiogenesis'; ''); ('GO:0071896-P:protein localization to adherens junction'; ''); ('GO:1902396-P:protein localization to bicellular tight junction'; ''); ('GO:0150105-P:protein localization to cell-cell junction'; ''); ('GO:2000810-P:regulation of bicellular tight junction assembly'; ''); ('GO:1901888-P:regulation of cell junction assembly'; ''); ('GO:0051493-P:regulation of cytoskeleton organization'; ''); ('GO:0045296-F:cadherin binding'; ''); ('GO:0005516-F:calmodulin binding'; ''); ('GO:0050839-F:cell adhesion molecule binding'; ''); ('GO:0005912-C:adherens junction'; ''); ('GO:0043296-C:apical junction complex'; ''); ('GO:0045177-C:apical part of cell'; ''); ('GO:0016323-C:basolateral plasma membrane'; ''); ('GO:0005923-C:bicellular tight junction'; ''); ('GO:0030054-C:cell junction'; ''); ('GO:0042995-C:cell projection'; ''); ('GO:0005737-C:cytoplasm'; ''); ('GO:0005829-C:cytosol'; ''); ('GO:0005921-C:gap junction'; ''); ('GO:0005886-C:plasma membrane'; ''); ('GO:0002102-C:podosome'; ''); ('GO:0032991-C:protein-containing complex'; ''); ('GO:0070160-C:tight junction'; '')]	830	LSYLSAPGSEySMYSTDSRH	1195	PAESKQYFEQySRSYEQVPP	364	YSMYSTDSRHTSDYEDTDTEGGAYTDQELDETLNDEVGTPPESAITRSSEPVREDSSGMHHENQTYPPYSPQAQPQPIHRIDSPGFKPASQQKAEASSPVPYLSPETNPASSTSAVNHNVNLTNVRLEEPTPAPSTSYSPQADSLRTPSTEAAHIMLRDQEPSLSSHVDPTKVYRKDPYPEEMMRQNHVLKQPAVSHPGHRPDKEPNLTYEPQLPYVEKQASRDLEQPTYRYESSSYTDQFSRNYEHRLRYEDRVPMYEEQWSYYDDKQPYPSRPPFDNQHSQDLDSRQHPEESSERGYFPRFEEPAPLSYDSRPRYEQAPRASALRHEEQPAPGYDTHGRLRPEAQPHPSAGPKPAESKQYFEQY	Basic and acidic residues:879:892;Low complexity:893:906;Polar residues:934:953;Polar residues:963:979;Basic and acidic residues:998:1014;Polar residues:1061:1072;Basic and acidic residues:1110:1125
Q07157	TJP1	[('GO:0030036-P:actin cytoskeleton organization'; ''); ('GO:0031032-P:actomyosin structure organization'; ''); ('GO:0034334-P:adherens junction maintenance'; ''); ('GO:0036305-P:ameloblast differentiation'; ''); ('GO:0098609-P:cell-cell adhesion'; ''); ('GO:0007043-P:cell-cell junction assembly'; ''); ('GO:0045216-P:cell-cell junction organization'; ''); ('GO:0090557-P:establishment of endothelial intestinal barrier'; ''); ('GO:0035633-P:maintenance of blood-brain barrier'; ''); ('GO:0043066-P:negative regulation of apoptotic process'; ''); ('GO:0051497-P:negative regulation of stress fiber assembly'; ''); ('GO:1905605-P:positive regulation of blood-brain barrier permeability'; ''); ('GO:0030335-P:positive regulation of cell migration'; ''); ('GO:0008284-P:positive regulation of cell population proliferation'; ''); ('GO:2000049-P:positive regulation of cell-cell adhesion mediated by cadherin'; ''); ('GO:1903672-P:positive regulation of sprouting angiogenesis'; ''); ('GO:0071896-P:protein localization to adherens junction'; ''); ('GO:1902396-P:protein localization to bicellular tight junction'; ''); ('GO:0150105-P:protein localization to cell-cell junction'; ''); ('GO:2000810-P:regulation of bicellular tight junction assembly'; ''); ('GO:1901888-P:regulation of cell junction assembly'; ''); ('GO:0051493-P:regulation of cytoskeleton organization'; ''); ('GO:0045296-F:cadherin binding'; ''); ('GO:0005516-F:calmodulin binding'; ''); ('GO:0050839-F:cell adhesion molecule binding'; ''); ('GO:0005912-C:adherens junction'; ''); ('GO:0043296-C:apical junction complex'; ''); ('GO:0045177-C:apical part of cell'; ''); ('GO:0016323-C:basolateral plasma membrane'; ''); ('GO:0005923-C:bicellular tight junction'; ''); ('GO:0030054-C:cell junction'; ''); ('GO:0042995-C:cell projection'; ''); ('GO:0005737-C:cytoplasm'; ''); ('GO:0005829-C:cytosol'; ''); ('GO:0005921-C:gap junction'; ''); ('GO:0005886-C:plasma membrane'; ''); ('GO:0002102-C:podosome'; ''); ('GO:0032991-C:protein-containing complex'; ''); ('GO:0070160-C:tight junction'; '')]	830	LSYLSAPGSEySMYSTDSRH	1199	KQYFEQYSRSyEQVPPQGFT	368	YSMYSTDSRHTSDYEDTDTEGGAYTDQELDETLNDEVGTPPESAITRSSEPVREDSSGMHHENQTYPPYSPQAQPQPIHRIDSPGFKPASQQKAEASSPVPYLSPETNPASSTSAVNHNVNLTNVRLEEPTPAPSTSYSPQADSLRTPSTEAAHIMLRDQEPSLSSHVDPTKVYRKDPYPEEMMRQNHVLKQPAVSHPGHRPDKEPNLTYEPQLPYVEKQASRDLEQPTYRYESSSYTDQFSRNYEHRLRYEDRVPMYEEQWSYYDDKQPYPSRPPFDNQHSQDLDSRQHPEESSERGYFPRFEEPAPLSYDSRPRYEQAPRASALRHEEQPAPGYDTHGRLRPEAQPHPSAGPKPAESKQYFEQYSRSY	Basic and acidic residues:879:892;Low complexity:893:906;Polar residues:934:953;Polar residues:963:979;Basic and acidic residues:998:1014;Polar residues:1061:1072;Basic and acidic residues:1110:1125
Q07157	TJP1	[('GO:0030036-P:actin cytoskeleton organization'; ''); ('GO:0031032-P:actomyosin structure organization'; ''); ('GO:0034334-P:adherens junction maintenance'; ''); ('GO:0036305-P:ameloblast differentiation'; ''); ('GO:0098609-P:cell-cell adhesion'; ''); ('GO:0007043-P:cell-cell junction assembly'; ''); ('GO:0045216-P:cell-cell junction organization'; ''); ('GO:0090557-P:establishment of endothelial intestinal barrier'; ''); ('GO:0035633-P:maintenance of blood-brain barrier'; ''); ('GO:0043066-P:negative regulation of apoptotic process'; ''); ('GO:0051497-P:negative regulation of stress fiber assembly'; ''); ('GO:1905605-P:positive regulation of blood-brain barrier permeability'; ''); ('GO:0030335-P:positive regulation of cell migration'; ''); ('GO:0008284-P:positive regulation of cell population proliferation'; ''); ('GO:2000049-P:positive regulation of cell-cell adhesion mediated by cadherin'; ''); ('GO:1903672-P:positive regulation of sprouting angiogenesis'; ''); ('GO:0071896-P:protein localization to adherens junction'; ''); ('GO:1902396-P:protein localization to bicellular tight junction'; ''); ('GO:0150105-P:protein localization to cell-cell junction'; ''); ('GO:2000810-P:regulation of bicellular tight junction assembly'; ''); ('GO:1901888-P:regulation of cell junction assembly'; ''); ('GO:0051493-P:regulation of cytoskeleton organization'; ''); ('GO:0045296-F:cadherin binding'; ''); ('GO:0005516-F:calmodulin binding'; ''); ('GO:0050839-F:cell adhesion molecule binding'; ''); ('GO:0005912-C:adherens junction'; ''); ('GO:0043296-C:apical junction complex'; ''); ('GO:0045177-C:apical part of cell'; ''); ('GO:0016323-C:basolateral plasma membrane'; ''); ('GO:0005923-C:bicellular tight junction'; ''); ('GO:0030054-C:cell junction'; ''); ('GO:0042995-C:cell projection'; ''); ('GO:0005737-C:cytoplasm'; ''); ('GO:0005829-C:cytosol'; ''); ('GO:0005921-C:gap junction'; ''); ('GO:0005886-C:plasma membrane'; ''); ('GO:0002102-C:podosome'; ''); ('GO:0032991-C:protein-containing complex'; ''); ('GO:0070160-C:tight junction'; '')]	830	LSYLSAPGSEySMYSTDSRH	1324	NQFSEHDKTLyRIPEPQKPQ	493	YSMYSTDSRHTSDYEDTDTEGGAYTDQELDETLNDEVGTPPESAITRSSEPVREDSSGMHHENQTYPPYSPQAQPQPIHRIDSPGFKPASQQKAEASSPVPYLSPETNPASSTSAVNHNVNLTNVRLEEPTPAPSTSYSPQADSLRTPSTEAAHIMLRDQEPSLSSHVDPTKVYRKDPYPEEMMRQNHVLKQPAVSHPGHRPDKEPNLTYEPQLPYVEKQASRDLEQPTYRYESSSYTDQFSRNYEHRLRYEDRVPMYEEQWSYYDDKQPYPSRPPFDNQHSQDLDSRQHPEESSERGYFPRFEEPAPLSYDSRPRYEQAPRASALRHEEQPAPGYDTHGRLRPEAQPHPSAGPKPAESKQYFEQYSRSYEQVPPQGFTSRAGHFEPLHGAAAVPPLIPSSQHKPEALPSNTKPLPPPPTQTEEEEDPAMKPQSVLTRVKMFENKRSASLETKKDVNDTGSFKPPEVASKPSGAPIIGPKPTSQNQFSEHDKTLY	Basic and acidic residues:879:892;Low complexity:893:906;Polar residues:934:953;Polar residues:963:979;Basic and acidic residues:998:1014;Polar residues:1061:1072;Basic and acidic residues:1110:1125;Basic and acidic residues:1269:1286
Q07157	TJP1	[('GO:0030036-P:actin cytoskeleton organization'; ''); ('GO:0031032-P:actomyosin structure organization'; ''); ('GO:0034334-P:adherens junction maintenance'; ''); ('GO:0036305-P:ameloblast differentiation'; ''); ('GO:0098609-P:cell-cell adhesion'; ''); ('GO:0007043-P:cell-cell junction assembly'; ''); ('GO:0045216-P:cell-cell junction organization'; ''); ('GO:0090557-P:establishment of endothelial intestinal barrier'; ''); ('GO:0035633-P:maintenance of blood-brain barrier'; ''); ('GO:0043066-P:negative regulation of apoptotic process'; ''); ('GO:0051497-P:negative regulation of stress fiber assembly'; ''); ('GO:1905605-P:positive regulation of blood-brain barrier permeability'; ''); ('GO:0030335-P:positive regulation of cell migration'; ''); ('GO:0008284-P:positive regulation of cell population proliferation'; ''); ('GO:2000049-P:positive regulation of cell-cell adhesion mediated by cadherin'; ''); ('GO:1903672-P:positive regulation of sprouting angiogenesis'; ''); ('GO:0071896-P:protein localization to adherens junction'; ''); ('GO:1902396-P:protein localization to bicellular tight junction'; ''); ('GO:0150105-P:protein localization to cell-cell junction'; ''); ('GO:2000810-P:regulation of bicellular tight junction assembly'; ''); ('GO:1901888-P:regulation of cell junction assembly'; ''); ('GO:0051493-P:regulation of cytoskeleton organization'; ''); ('GO:0045296-F:cadherin binding'; ''); ('GO:0005516-F:calmodulin binding'; ''); ('GO:0050839-F:cell adhesion molecule binding'; ''); ('GO:0005912-C:adherens junction'; ''); ('GO:0043296-C:apical junction complex'; ''); ('GO:0045177-C:apical part of cell'; ''); ('GO:0016323-C:basolateral plasma membrane'; ''); ('GO:0005923-C:bicellular tight junction'; ''); ('GO:0030054-C:cell junction'; ''); ('GO:0042995-C:cell projection'; ''); ('GO:0005737-C:cytoplasm'; ''); ('GO:0005829-C:cytosol'; ''); ('GO:0005921-C:gap junction'; ''); ('GO:0005886-C:plasma membrane'; ''); ('GO:0002102-C:podosome'; ''); ('GO:0032991-C:protein-containing complex'; ''); ('GO:0070160-C:tight junction'; '')]	830	LSYLSAPGSEySMYSTDSRH	1346	PPEDIVRSNHyDPEEDEEYY	515	YSMYSTDSRHTSDYEDTDTEGGAYTDQELDETLNDEVGTPPESAITRSSEPVREDSSGMHHENQTYPPYSPQAQPQPIHRIDSPGFKPASQQKAEASSPVPYLSPETNPASSTSAVNHNVNLTNVRLEEPTPAPSTSYSPQADSLRTPSTEAAHIMLRDQEPSLSSHVDPTKVYRKDPYPEEMMRQNHVLKQPAVSHPGHRPDKEPNLTYEPQLPYVEKQASRDLEQPTYRYESSSYTDQFSRNYEHRLRYEDRVPMYEEQWSYYDDKQPYPSRPPFDNQHSQDLDSRQHPEESSERGYFPRFEEPAPLSYDSRPRYEQAPRASALRHEEQPAPGYDTHGRLRPEAQPHPSAGPKPAESKQYFEQYSRSYEQVPPQGFTSRAGHFEPLHGAAAVPPLIPSSQHKPEALPSNTKPLPPPPTQTEEEEDPAMKPQSVLTRVKMFENKRSASLETKKDVNDTGSFKPPEVASKPSGAPIIGPKPTSQNQFSEHDKTLYRIPEPQKPQLKPPEDIVRSNHY	Basic and acidic residues:879:892;Low complexity:893:906;Polar residues:934:953;Polar residues:963:979;Basic and acidic residues:998:1014;Polar residues:1061:1072;Basic and acidic residues:1110:1125;Basic and acidic residues:1269:1286
Q07157	TJP1	[('GO:0030036-P:actin cytoskeleton organization'; ''); ('GO:0031032-P:actomyosin structure organization'; ''); ('GO:0034334-P:adherens junction maintenance'; ''); ('GO:0036305-P:ameloblast differentiation'; ''); ('GO:0098609-P:cell-cell adhesion'; ''); ('GO:0007043-P:cell-cell junction assembly'; ''); ('GO:0045216-P:cell-cell junction organization'; ''); ('GO:0090557-P:establishment of endothelial intestinal barrier'; ''); ('GO:0035633-P:maintenance of blood-brain barrier'; ''); ('GO:0043066-P:negative regulation of apoptotic process'; ''); ('GO:0051497-P:negative regulation of stress fiber assembly'; ''); ('GO:1905605-P:positive regulation of blood-brain barrier permeability'; ''); ('GO:0030335-P:positive regulation of cell migration'; ''); ('GO:0008284-P:positive regulation of cell population proliferation'; ''); ('GO:2000049-P:positive regulation of cell-cell adhesion mediated by cadherin'; ''); ('GO:1903672-P:positive regulation of sprouting angiogenesis'; ''); ('GO:0071896-P:protein localization to adherens junction'; ''); ('GO:1902396-P:protein localization to bicellular tight junction'; ''); ('GO:0150105-P:protein localization to cell-cell junction'; ''); ('GO:2000810-P:regulation of bicellular tight junction assembly'; ''); ('GO:1901888-P:regulation of cell junction assembly'; ''); ('GO:0051493-P:regulation of cytoskeleton organization'; ''); ('GO:0045296-F:cadherin binding'; ''); ('GO:0005516-F:calmodulin binding'; ''); ('GO:0050839-F:cell adhesion molecule binding'; ''); ('GO:0005912-C:adherens junction'; ''); ('GO:0043296-C:apical junction complex'; ''); ('GO:0045177-C:apical part of cell'; ''); ('GO:0016323-C:basolateral plasma membrane'; ''); ('GO:0005923-C:bicellular tight junction'; ''); ('GO:0030054-C:cell junction'; ''); ('GO:0042995-C:cell projection'; ''); ('GO:0005737-C:cytoplasm'; ''); ('GO:0005829-C:cytosol'; ''); ('GO:0005921-C:gap junction'; ''); ('GO:0005886-C:plasma membrane'; ''); ('GO:0002102-C:podosome'; ''); ('GO:0032991-C:protein-containing complex'; ''); ('GO:0070160-C:tight junction'; '')]	830	LSYLSAPGSEySMYSTDSRH	1354	NHYDPEEDEEyYRKQLSYFD	523	YSMYSTDSRHTSDYEDTDTEGGAYTDQELDETLNDEVGTPPESAITRSSEPVREDSSGMHHENQTYPPYSPQAQPQPIHRIDSPGFKPASQQKAEASSPVPYLSPETNPASSTSAVNHNVNLTNVRLEEPTPAPSTSYSPQADSLRTPSTEAAHIMLRDQEPSLSSHVDPTKVYRKDPYPEEMMRQNHVLKQPAVSHPGHRPDKEPNLTYEPQLPYVEKQASRDLEQPTYRYESSSYTDQFSRNYEHRLRYEDRVPMYEEQWSYYDDKQPYPSRPPFDNQHSQDLDSRQHPEESSERGYFPRFEEPAPLSYDSRPRYEQAPRASALRHEEQPAPGYDTHGRLRPEAQPHPSAGPKPAESKQYFEQYSRSYEQVPPQGFTSRAGHFEPLHGAAAVPPLIPSSQHKPEALPSNTKPLPPPPTQTEEEEDPAMKPQSVLTRVKMFENKRSASLETKKDVNDTGSFKPPEVASKPSGAPIIGPKPTSQNQFSEHDKTLYRIPEPQKPQLKPPEDIVRSNHYDPEEDEEY	Basic and acidic residues:879:892;Low complexity:893:906;Polar residues:934:953;Polar residues:963:979;Basic and acidic residues:998:1014;Polar residues:1061:1072;Basic and acidic residues:1110:1125;Basic and acidic residues:1269:1286;Basic and acidic residues:1336:1347
Q07157	TJP1	[('GO:0030036-P:actin cytoskeleton organization'; ''); ('GO:0031032-P:actomyosin structure organization'; ''); ('GO:0034334-P:adherens junction maintenance'; ''); ('GO:0036305-P:ameloblast differentiation'; ''); ('GO:0098609-P:cell-cell adhesion'; ''); ('GO:0007043-P:cell-cell junction assembly'; ''); ('GO:0045216-P:cell-cell junction organization'; ''); ('GO:0090557-P:establishment of endothelial intestinal barrier'; ''); ('GO:0035633-P:maintenance of blood-brain barrier'; ''); ('GO:0043066-P:negative regulation of apoptotic process'; ''); ('GO:0051497-P:negative regulation of stress fiber assembly'; ''); ('GO:1905605-P:positive regulation of blood-brain barrier permeability'; ''); ('GO:0030335-P:positive regulation of cell migration'; ''); ('GO:0008284-P:positive regulation of cell population proliferation'; ''); ('GO:2000049-P:positive regulation of cell-cell adhesion mediated by cadherin'; ''); ('GO:1903672-P:positive regulation of sprouting angiogenesis'; ''); ('GO:0071896-P:protein localization to adherens junction'; ''); ('GO:1902396-P:protein localization to bicellular tight junction'; ''); ('GO:0150105-P:protein localization to cell-cell junction'; ''); ('GO:2000810-P:regulation of bicellular tight junction assembly'; ''); ('GO:1901888-P:regulation of cell junction assembly'; ''); ('GO:0051493-P:regulation of cytoskeleton organization'; ''); ('GO:0045296-F:cadherin binding'; ''); ('GO:0005516-F:calmodulin binding'; ''); ('GO:0050839-F:cell adhesion molecule binding'; ''); ('GO:0005912-C:adherens junction'; ''); ('GO:0043296-C:apical junction complex'; ''); ('GO:0045177-C:apical part of cell'; ''); ('GO:0016323-C:basolateral plasma membrane'; ''); ('GO:0005923-C:bicellular tight junction'; ''); ('GO:0030054-C:cell junction'; ''); ('GO:0042995-C:cell projection'; ''); ('GO:0005737-C:cytoplasm'; ''); ('GO:0005829-C:cytosol'; ''); ('GO:0005921-C:gap junction'; ''); ('GO:0005886-C:plasma membrane'; ''); ('GO:0002102-C:podosome'; ''); ('GO:0032991-C:protein-containing complex'; ''); ('GO:0070160-C:tight junction'; '')]	830	LSYLSAPGSEySMYSTDSRH	1355	HYDPEEDEEYyRKQLSYFDR	524	YSMYSTDSRHTSDYEDTDTEGGAYTDQELDETLNDEVGTPPESAITRSSEPVREDSSGMHHENQTYPPYSPQAQPQPIHRIDSPGFKPASQQKAEASSPVPYLSPETNPASSTSAVNHNVNLTNVRLEEPTPAPSTSYSPQADSLRTPSTEAAHIMLRDQEPSLSSHVDPTKVYRKDPYPEEMMRQNHVLKQPAVSHPGHRPDKEPNLTYEPQLPYVEKQASRDLEQPTYRYESSSYTDQFSRNYEHRLRYEDRVPMYEEQWSYYDDKQPYPSRPPFDNQHSQDLDSRQHPEESSERGYFPRFEEPAPLSYDSRPRYEQAPRASALRHEEQPAPGYDTHGRLRPEAQPHPSAGPKPAESKQYFEQYSRSYEQVPPQGFTSRAGHFEPLHGAAAVPPLIPSSQHKPEALPSNTKPLPPPPTQTEEEEDPAMKPQSVLTRVKMFENKRSASLETKKDVNDTGSFKPPEVASKPSGAPIIGPKPTSQNQFSEHDKTLYRIPEPQKPQLKPPEDIVRSNHYDPEEDEEYY	Basic and acidic residues:879:892;Low complexity:893:906;Polar residues:934:953;Polar residues:963:979;Basic and acidic residues:998:1014;Polar residues:1061:1072;Basic and acidic residues:1110:1125;Basic and acidic residues:1269:1286;Basic and acidic residues:1336:1347
Q07157	TJP1	[('GO:0030036-P:actin cytoskeleton organization'; ''); ('GO:0031032-P:actomyosin structure organization'; ''); ('GO:0034334-P:adherens junction maintenance'; ''); ('GO:0036305-P:ameloblast differentiation'; ''); ('GO:0098609-P:cell-cell adhesion'; ''); ('GO:0007043-P:cell-cell junction assembly'; ''); ('GO:0045216-P:cell-cell junction organization'; ''); ('GO:0090557-P:establishment of endothelial intestinal barrier'; ''); ('GO:0035633-P:maintenance of blood-brain barrier'; ''); ('GO:0043066-P:negative regulation of apoptotic process'; ''); ('GO:0051497-P:negative regulation of stress fiber assembly'; ''); ('GO:1905605-P:positive regulation of blood-brain barrier permeability'; ''); ('GO:0030335-P:positive regulation of cell migration'; ''); ('GO:0008284-P:positive regulation of cell population proliferation'; ''); ('GO:2000049-P:positive regulation of cell-cell adhesion mediated by cadherin'; ''); ('GO:1903672-P:positive regulation of sprouting angiogenesis'; ''); ('GO:0071896-P:protein localization to adherens junction'; ''); ('GO:1902396-P:protein localization to bicellular tight junction'; ''); ('GO:0150105-P:protein localization to cell-cell junction'; ''); ('GO:2000810-P:regulation of bicellular tight junction assembly'; ''); ('GO:1901888-P:regulation of cell junction assembly'; ''); ('GO:0051493-P:regulation of cytoskeleton organization'; ''); ('GO:0045296-F:cadherin binding'; ''); ('GO:0005516-F:calmodulin binding'; ''); ('GO:0050839-F:cell adhesion molecule binding'; ''); ('GO:0005912-C:adherens junction'; ''); ('GO:0043296-C:apical junction complex'; ''); ('GO:0045177-C:apical part of cell'; ''); ('GO:0016323-C:basolateral plasma membrane'; ''); ('GO:0005923-C:bicellular tight junction'; ''); ('GO:0030054-C:cell junction'; ''); ('GO:0042995-C:cell projection'; ''); ('GO:0005737-C:cytoplasm'; ''); ('GO:0005829-C:cytosol'; ''); ('GO:0005921-C:gap junction'; ''); ('GO:0005886-C:plasma membrane'; ''); ('GO:0002102-C:podosome'; ''); ('GO:0032991-C:protein-containing complex'; ''); ('GO:0070160-C:tight junction'; '')]	830	LSYLSAPGSEySMYSTDSRH	1361	DEEYYRKQLSyFDRRSFENK	530	YSMYSTDSRHTSDYEDTDTEGGAYTDQELDETLNDEVGTPPESAITRSSEPVREDSSGMHHENQTYPPYSPQAQPQPIHRIDSPGFKPASQQKAEASSPVPYLSPETNPASSTSAVNHNVNLTNVRLEEPTPAPSTSYSPQADSLRTPSTEAAHIMLRDQEPSLSSHVDPTKVYRKDPYPEEMMRQNHVLKQPAVSHPGHRPDKEPNLTYEPQLPYVEKQASRDLEQPTYRYESSSYTDQFSRNYEHRLRYEDRVPMYEEQWSYYDDKQPYPSRPPFDNQHSQDLDSRQHPEESSERGYFPRFEEPAPLSYDSRPRYEQAPRASALRHEEQPAPGYDTHGRLRPEAQPHPSAGPKPAESKQYFEQYSRSYEQVPPQGFTSRAGHFEPLHGAAAVPPLIPSSQHKPEALPSNTKPLPPPPTQTEEEEDPAMKPQSVLTRVKMFENKRSASLETKKDVNDTGSFKPPEVASKPSGAPIIGPKPTSQNQFSEHDKTLYRIPEPQKPQLKPPEDIVRSNHYDPEEDEEYYRKQLSY	Basic and acidic residues:879:892;Low complexity:893:906;Polar residues:934:953;Polar residues:963:979;Basic and acidic residues:998:1014;Polar residues:1061:1072;Basic and acidic residues:1110:1125;Basic and acidic residues:1269:1286;Basic and acidic residues:1336:1347
Q07157	TJP1	[('GO:0030036-P:actin cytoskeleton organization'; ''); ('GO:0031032-P:actomyosin structure organization'; ''); ('GO:0034334-P:adherens junction maintenance'; ''); ('GO:0036305-P:ameloblast differentiation'; ''); ('GO:0098609-P:cell-cell adhesion'; ''); ('GO:0007043-P:cell-cell junction assembly'; ''); ('GO:0045216-P:cell-cell junction organization'; ''); ('GO:0090557-P:establishment of endothelial intestinal barrier'; ''); ('GO:0035633-P:maintenance of blood-brain barrier'; ''); ('GO:0043066-P:negative regulation of apoptotic process'; ''); ('GO:0051497-P:negative regulation of stress fiber assembly'; ''); ('GO:1905605-P:positive regulation of blood-brain barrier permeability'; ''); ('GO:0030335-P:positive regulation of cell migration'; ''); ('GO:0008284-P:positive regulation of cell population proliferation'; ''); ('GO:2000049-P:positive regulation of cell-cell adhesion mediated by cadherin'; ''); ('GO:1903672-P:positive regulation of sprouting angiogenesis'; ''); ('GO:0071896-P:protein localization to adherens junction'; ''); ('GO:1902396-P:protein localization to bicellular tight junction'; ''); ('GO:0150105-P:protein localization to cell-cell junction'; ''); ('GO:2000810-P:regulation of bicellular tight junction assembly'; ''); ('GO:1901888-P:regulation of cell junction assembly'; ''); ('GO:0051493-P:regulation of cytoskeleton organization'; ''); ('GO:0045296-F:cadherin binding'; ''); ('GO:0005516-F:calmodulin binding'; ''); ('GO:0050839-F:cell adhesion molecule binding'; ''); ('GO:0005912-C:adherens junction'; ''); ('GO:0043296-C:apical junction complex'; ''); ('GO:0045177-C:apical part of cell'; ''); ('GO:0016323-C:basolateral plasma membrane'; ''); ('GO:0005923-C:bicellular tight junction'; ''); ('GO:0030054-C:cell junction'; ''); ('GO:0042995-C:cell projection'; ''); ('GO:0005737-C:cytoplasm'; ''); ('GO:0005829-C:cytosol'; ''); ('GO:0005921-C:gap junction'; ''); ('GO:0005886-C:plasma membrane'; ''); ('GO:0002102-C:podosome'; ''); ('GO:0032991-C:protein-containing complex'; ''); ('GO:0070160-C:tight junction'; '')]	830	LSYLSAPGSEySMYSTDSRH	1398	HSQNQSNFSSySSKGKPPEA	567	YSMYSTDSRHTSDYEDTDTEGGAYTDQELDETLNDEVGTPPESAITRSSEPVREDSSGMHHENQTYPPYSPQAQPQPIHRIDSPGFKPASQQKAEASSPVPYLSPETNPASSTSAVNHNVNLTNVRLEEPTPAPSTSYSPQADSLRTPSTEAAHIMLRDQEPSLSSHVDPTKVYRKDPYPEEMMRQNHVLKQPAVSHPGHRPDKEPNLTYEPQLPYVEKQASRDLEQPTYRYESSSYTDQFSRNYEHRLRYEDRVPMYEEQWSYYDDKQPYPSRPPFDNQHSQDLDSRQHPEESSERGYFPRFEEPAPLSYDSRPRYEQAPRASALRHEEQPAPGYDTHGRLRPEAQPHPSAGPKPAESKQYFEQYSRSYEQVPPQGFTSRAGHFEPLHGAAAVPPLIPSSQHKPEALPSNTKPLPPPPTQTEEEEDPAMKPQSVLTRVKMFENKRSASLETKKDVNDTGSFKPPEVASKPSGAPIIGPKPTSQNQFSEHDKTLYRIPEPQKPQLKPPEDIVRSNHYDPEEDEEYYRKQLSYFDRRSFENKPPAHIAASHLSEPAKPAHSQNQSNFSSY	Basic and acidic residues:879:892;Low complexity:893:906;Polar residues:934:953;Polar residues:963:979;Basic and acidic residues:998:1014;Polar residues:1061:1072;Basic and acidic residues:1110:1125;Actin-binding region (ABR):1151:1371;Basic and acidic residues:1269:1286;Basic and acidic residues:1336:1347
Q07157	TJP1	[('GO:0030036-P:actin cytoskeleton organization'; ''); ('GO:0031032-P:actomyosin structure organization'; ''); ('GO:0034334-P:adherens junction maintenance'; ''); ('GO:0036305-P:ameloblast differentiation'; ''); ('GO:0098609-P:cell-cell adhesion'; ''); ('GO:0007043-P:cell-cell junction assembly'; ''); ('GO:0045216-P:cell-cell junction organization'; ''); ('GO:0090557-P:establishment of endothelial intestinal barrier'; ''); ('GO:0035633-P:maintenance of blood-brain barrier'; ''); ('GO:0043066-P:negative regulation of apoptotic process'; ''); ('GO:0051497-P:negative regulation of stress fiber assembly'; ''); ('GO:1905605-P:positive regulation of blood-brain barrier permeability'; ''); ('GO:0030335-P:positive regulation of cell migration'; ''); ('GO:0008284-P:positive regulation of cell population proliferation'; ''); ('GO:2000049-P:positive regulation of cell-cell adhesion mediated by cadherin'; ''); ('GO:1903672-P:positive regulation of sprouting angiogenesis'; ''); ('GO:0071896-P:protein localization to adherens junction'; ''); ('GO:1902396-P:protein localization to bicellular tight junction'; ''); ('GO:0150105-P:protein localization to cell-cell junction'; ''); ('GO:2000810-P:regulation of bicellular tight junction assembly'; ''); ('GO:1901888-P:regulation of cell junction assembly'; ''); ('GO:0051493-P:regulation of cytoskeleton organization'; ''); ('GO:0045296-F:cadherin binding'; ''); ('GO:0005516-F:calmodulin binding'; ''); ('GO:0050839-F:cell adhesion molecule binding'; ''); ('GO:0005912-C:adherens junction'; ''); ('GO:0043296-C:apical junction complex'; ''); ('GO:0045177-C:apical part of cell'; ''); ('GO:0016323-C:basolateral plasma membrane'; ''); ('GO:0005923-C:bicellular tight junction'; ''); ('GO:0030054-C:cell junction'; ''); ('GO:0042995-C:cell projection'; ''); ('GO:0005737-C:cytoplasm'; ''); ('GO:0005829-C:cytosol'; ''); ('GO:0005921-C:gap junction'; ''); ('GO:0005886-C:plasma membrane'; ''); ('GO:0002102-C:podosome'; ''); ('GO:0032991-C:protein-containing complex'; ''); ('GO:0070160-C:tight junction'; '')]	830	LSYLSAPGSEySMYSTDSRH	1419	GVDRSFGEKRyEPIQATPPP	588	YSMYSTDSRHTSDYEDTDTEGGAYTDQELDETLNDEVGTPPESAITRSSEPVREDSSGMHHENQTYPPYSPQAQPQPIHRIDSPGFKPASQQKAEASSPVPYLSPETNPASSTSAVNHNVNLTNVRLEEPTPAPSTSYSPQADSLRTPSTEAAHIMLRDQEPSLSSHVDPTKVYRKDPYPEEMMRQNHVLKQPAVSHPGHRPDKEPNLTYEPQLPYVEKQASRDLEQPTYRYESSSYTDQFSRNYEHRLRYEDRVPMYEEQWSYYDDKQPYPSRPPFDNQHSQDLDSRQHPEESSERGYFPRFEEPAPLSYDSRPRYEQAPRASALRHEEQPAPGYDTHGRLRPEAQPHPSAGPKPAESKQYFEQYSRSYEQVPPQGFTSRAGHFEPLHGAAAVPPLIPSSQHKPEALPSNTKPLPPPPTQTEEEEDPAMKPQSVLTRVKMFENKRSASLETKKDVNDTGSFKPPEVASKPSGAPIIGPKPTSQNQFSEHDKTLYRIPEPQKPQLKPPEDIVRSNHYDPEEDEEYYRKQLSYFDRRSFENKPPAHIAASHLSEPAKPAHSQNQSNFSSYSSKGKPPEADGVDRSFGEKRY	Basic and acidic residues:879:892;Low complexity:893:906;Polar residues:934:953;Polar residues:963:979;Basic and acidic residues:998:1014;Polar residues:1061:1072;Basic and acidic residues:1110:1125;Actin-binding region (ABR):1151:1371;Basic and acidic residues:1269:1286;Basic and acidic residues:1336:1347;Low complexity:1389:1400
Q07157	TJP1	[('GO:0030036-P:actin cytoskeleton organization'; ''); ('GO:0031032-P:actomyosin structure organization'; ''); ('GO:0034334-P:adherens junction maintenance'; ''); ('GO:0036305-P:ameloblast differentiation'; ''); ('GO:0098609-P:cell-cell adhesion'; ''); ('GO:0007043-P:cell-cell junction assembly'; ''); ('GO:0045216-P:cell-cell junction organization'; ''); ('GO:0090557-P:establishment of endothelial intestinal barrier'; ''); ('GO:0035633-P:maintenance of blood-brain barrier'; ''); ('GO:0043066-P:negative regulation of apoptotic process'; ''); ('GO:0051497-P:negative regulation of stress fiber assembly'; ''); ('GO:1905605-P:positive regulation of blood-brain barrier permeability'; ''); ('GO:0030335-P:positive regulation of cell migration'; ''); ('GO:0008284-P:positive regulation of cell population proliferation'; ''); ('GO:2000049-P:positive regulation of cell-cell adhesion mediated by cadherin'; ''); ('GO:1903672-P:positive regulation of sprouting angiogenesis'; ''); ('GO:0071896-P:protein localization to adherens junction'; ''); ('GO:1902396-P:protein localization to bicellular tight junction'; ''); ('GO:0150105-P:protein localization to cell-cell junction'; ''); ('GO:2000810-P:regulation of bicellular tight junction assembly'; ''); ('GO:1901888-P:regulation of cell junction assembly'; ''); ('GO:0051493-P:regulation of cytoskeleton organization'; ''); ('GO:0045296-F:cadherin binding'; ''); ('GO:0005516-F:calmodulin binding'; ''); ('GO:0050839-F:cell adhesion molecule binding'; ''); ('GO:0005912-C:adherens junction'; ''); ('GO:0043296-C:apical junction complex'; ''); ('GO:0045177-C:apical part of cell'; ''); ('GO:0016323-C:basolateral plasma membrane'; ''); ('GO:0005923-C:bicellular tight junction'; ''); ('GO:0030054-C:cell junction'; ''); ('GO:0042995-C:cell projection'; ''); ('GO:0005737-C:cytoplasm'; ''); ('GO:0005829-C:cytosol'; ''); ('GO:0005921-C:gap junction'; ''); ('GO:0005886-C:plasma membrane'; ''); ('GO:0002102-C:podosome'; ''); ('GO:0032991-C:protein-containing complex'; ''); ('GO:0070160-C:tight junction'; '')]	830	LSYLSAPGSEySMYSTDSRH	1435	TPPPPPLPSQyAQPSQPVTS	604	YSMYSTDSRHTSDYEDTDTEGGAYTDQELDETLNDEVGTPPESAITRSSEPVREDSSGMHHENQTYPPYSPQAQPQPIHRIDSPGFKPASQQKAEASSPVPYLSPETNPASSTSAVNHNVNLTNVRLEEPTPAPSTSYSPQADSLRTPSTEAAHIMLRDQEPSLSSHVDPTKVYRKDPYPEEMMRQNHVLKQPAVSHPGHRPDKEPNLTYEPQLPYVEKQASRDLEQPTYRYESSSYTDQFSRNYEHRLRYEDRVPMYEEQWSYYDDKQPYPSRPPFDNQHSQDLDSRQHPEESSERGYFPRFEEPAPLSYDSRPRYEQAPRASALRHEEQPAPGYDTHGRLRPEAQPHPSAGPKPAESKQYFEQYSRSYEQVPPQGFTSRAGHFEPLHGAAAVPPLIPSSQHKPEALPSNTKPLPPPPTQTEEEEDPAMKPQSVLTRVKMFENKRSASLETKKDVNDTGSFKPPEVASKPSGAPIIGPKPTSQNQFSEHDKTLYRIPEPQKPQLKPPEDIVRSNHYDPEEDEEYYRKQLSYFDRRSFENKPPAHIAASHLSEPAKPAHSQNQSNFSSYSSKGKPPEADGVDRSFGEKRYEPIQATPPPPPLPSQY	Basic and acidic residues:879:892;Low complexity:893:906;Polar residues:934:953;Polar residues:963:979;Basic and acidic residues:998:1014;Polar residues:1061:1072;Basic and acidic residues:1110:1125;Actin-binding region (ABR):1151:1371;Basic and acidic residues:1269:1286;Basic and acidic residues:1336:1347;Low complexity:1389:1400;Basic and acidic residues:1403:1420
Q07157	TJP1	[('GO:0030036-P:actin cytoskeleton organization'; ''); ('GO:0031032-P:actomyosin structure organization'; ''); ('GO:0034334-P:adherens junction maintenance'; ''); ('GO:0036305-P:ameloblast differentiation'; ''); ('GO:0098609-P:cell-cell adhesion'; ''); ('GO:0007043-P:cell-cell junction assembly'; ''); ('GO:0045216-P:cell-cell junction organization'; ''); ('GO:0090557-P:establishment of endothelial intestinal barrier'; ''); ('GO:0035633-P:maintenance of blood-brain barrier'; ''); ('GO:0043066-P:negative regulation of apoptotic process'; ''); ('GO:0051497-P:negative regulation of stress fiber assembly'; ''); ('GO:1905605-P:positive regulation of blood-brain barrier permeability'; ''); ('GO:0030335-P:positive regulation of cell migration'; ''); ('GO:0008284-P:positive regulation of cell population proliferation'; ''); ('GO:2000049-P:positive regulation of cell-cell adhesion mediated by cadherin'; ''); ('GO:1903672-P:positive regulation of sprouting angiogenesis'; ''); ('GO:0071896-P:protein localization to adherens junction'; ''); ('GO:1902396-P:protein localization to bicellular tight junction'; ''); ('GO:0150105-P:protein localization to cell-cell junction'; ''); ('GO:2000810-P:regulation of bicellular tight junction assembly'; ''); ('GO:1901888-P:regulation of cell junction assembly'; ''); ('GO:0051493-P:regulation of cytoskeleton organization'; ''); ('GO:0045296-F:cadherin binding'; ''); ('GO:0005516-F:calmodulin binding'; ''); ('GO:0050839-F:cell adhesion molecule binding'; ''); ('GO:0005912-C:adherens junction'; ''); ('GO:0043296-C:apical junction complex'; ''); ('GO:0045177-C:apical part of cell'; ''); ('GO:0016323-C:basolateral plasma membrane'; ''); ('GO:0005923-C:bicellular tight junction'; ''); ('GO:0030054-C:cell junction'; ''); ('GO:0042995-C:cell projection'; ''); ('GO:0005737-C:cytoplasm'; ''); ('GO:0005829-C:cytosol'; ''); ('GO:0005921-C:gap junction'; ''); ('GO:0005886-C:plasma membrane'; ''); ('GO:0002102-C:podosome'; ''); ('GO:0032991-C:protein-containing complex'; ''); ('GO:0070160-C:tight junction'; '')]	830	LSYLSAPGSEySMYSTDSRH	1524	EQTQKTVTPAyNRFTPKPYT	693	YSMYSTDSRHTSDYEDTDTEGGAYTDQELDETLNDEVGTPPESAITRSSEPVREDSSGMHHENQTYPPYSPQAQPQPIHRIDSPGFKPASQQKAEASSPVPYLSPETNPASSTSAVNHNVNLTNVRLEEPTPAPSTSYSPQADSLRTPSTEAAHIMLRDQEPSLSSHVDPTKVYRKDPYPEEMMRQNHVLKQPAVSHPGHRPDKEPNLTYEPQLPYVEKQASRDLEQPTYRYESSSYTDQFSRNYEHRLRYEDRVPMYEEQWSYYDDKQPYPSRPPFDNQHSQDLDSRQHPEESSERGYFPRFEEPAPLSYDSRPRYEQAPRASALRHEEQPAPGYDTHGRLRPEAQPHPSAGPKPAESKQYFEQYSRSYEQVPPQGFTSRAGHFEPLHGAAAVPPLIPSSQHKPEALPSNTKPLPPPPTQTEEEEDPAMKPQSVLTRVKMFENKRSASLETKKDVNDTGSFKPPEVASKPSGAPIIGPKPTSQNQFSEHDKTLYRIPEPQKPQLKPPEDIVRSNHYDPEEDEEYYRKQLSYFDRRSFENKPPAHIAASHLSEPAKPAHSQNQSNFSSYSSKGKPPEADGVDRSFGEKRYEPIQATPPPPPLPSQYAQPSQPVTSASLHIHSKGAHGEGNSVSLDFQNSLVSKPDPPPSQNKPATFRPPNREDTAQAAFYPQKSFPDKAPVNGTEQTQKTVTPAY	Basic and acidic residues:879:892;Low complexity:893:906;Polar residues:934:953;Polar residues:963:979;Basic and acidic residues:998:1014;Polar residues:1061:1072;Basic and acidic residues:1110:1125;Actin-binding region (ABR):1151:1371;Basic and acidic residues:1269:1286;Basic and acidic residues:1336:1347;Low complexity:1389:1400;Basic and acidic residues:1403:1420;Polar residues:1459:1470;Polar residues:1512:1522
Q07157	TJP1	[('GO:0030036-P:actin cytoskeleton organization'; ''); ('GO:0031032-P:actomyosin structure organization'; ''); ('GO:0034334-P:adherens junction maintenance'; ''); ('GO:0036305-P:ameloblast differentiation'; ''); ('GO:0098609-P:cell-cell adhesion'; ''); ('GO:0007043-P:cell-cell junction assembly'; ''); ('GO:0045216-P:cell-cell junction organization'; ''); ('GO:0090557-P:establishment of endothelial intestinal barrier'; ''); ('GO:0035633-P:maintenance of blood-brain barrier'; ''); ('GO:0043066-P:negative regulation of apoptotic process'; ''); ('GO:0051497-P:negative regulation of stress fiber assembly'; ''); ('GO:1905605-P:positive regulation of blood-brain barrier permeability'; ''); ('GO:0030335-P:positive regulation of cell migration'; ''); ('GO:0008284-P:positive regulation of cell population proliferation'; ''); ('GO:2000049-P:positive regulation of cell-cell adhesion mediated by cadherin'; ''); ('GO:1903672-P:positive regulation of sprouting angiogenesis'; ''); ('GO:0071896-P:protein localization to adherens junction'; ''); ('GO:1902396-P:protein localization to bicellular tight junction'; ''); ('GO:0150105-P:protein localization to cell-cell junction'; ''); ('GO:2000810-P:regulation of bicellular tight junction assembly'; ''); ('GO:1901888-P:regulation of cell junction assembly'; ''); ('GO:0051493-P:regulation of cytoskeleton organization'; ''); ('GO:0045296-F:cadherin binding'; ''); ('GO:0005516-F:calmodulin binding'; ''); ('GO:0050839-F:cell adhesion molecule binding'; ''); ('GO:0005912-C:adherens junction'; ''); ('GO:0043296-C:apical junction complex'; ''); ('GO:0045177-C:apical part of cell'; ''); ('GO:0016323-C:basolateral plasma membrane'; ''); ('GO:0005923-C:bicellular tight junction'; ''); ('GO:0030054-C:cell junction'; ''); ('GO:0042995-C:cell projection'; ''); ('GO:0005737-C:cytoplasm'; ''); ('GO:0005829-C:cytosol'; ''); ('GO:0005921-C:gap junction'; ''); ('GO:0005886-C:plasma membrane'; ''); ('GO:0002102-C:podosome'; ''); ('GO:0032991-C:protein-containing complex'; ''); ('GO:0070160-C:tight junction'; '')]	830	LSYLSAPGSEySMYSTDSRH	1532	PAYNRFTPKPyTSSARPFER	701	YSMYSTDSRHTSDYEDTDTEGGAYTDQELDETLNDEVGTPPESAITRSSEPVREDSSGMHHENQTYPPYSPQAQPQPIHRIDSPGFKPASQQKAEASSPVPYLSPETNPASSTSAVNHNVNLTNVRLEEPTPAPSTSYSPQADSLRTPSTEAAHIMLRDQEPSLSSHVDPTKVYRKDPYPEEMMRQNHVLKQPAVSHPGHRPDKEPNLTYEPQLPYVEKQASRDLEQPTYRYESSSYTDQFSRNYEHRLRYEDRVPMYEEQWSYYDDKQPYPSRPPFDNQHSQDLDSRQHPEESSERGYFPRFEEPAPLSYDSRPRYEQAPRASALRHEEQPAPGYDTHGRLRPEAQPHPSAGPKPAESKQYFEQYSRSYEQVPPQGFTSRAGHFEPLHGAAAVPPLIPSSQHKPEALPSNTKPLPPPPTQTEEEEDPAMKPQSVLTRVKMFENKRSASLETKKDVNDTGSFKPPEVASKPSGAPIIGPKPTSQNQFSEHDKTLYRIPEPQKPQLKPPEDIVRSNHYDPEEDEEYYRKQLSYFDRRSFENKPPAHIAASHLSEPAKPAHSQNQSNFSSYSSKGKPPEADGVDRSFGEKRYEPIQATPPPPPLPSQYAQPSQPVTSASLHIHSKGAHGEGNSVSLDFQNSLVSKPDPPPSQNKPATFRPPNREDTAQAAFYPQKSFPDKAPVNGTEQTQKTVTPAYNRFTPKPY	Basic and acidic residues:879:892;Low complexity:893:906;Polar residues:934:953;Polar residues:963:979;Basic and acidic residues:998:1014;Polar residues:1061:1072;Basic and acidic residues:1110:1125;Actin-binding region (ABR):1151:1371;Basic and acidic residues:1269:1286;Basic and acidic residues:1336:1347;Low complexity:1389:1400;Basic and acidic residues:1403:1420;Polar residues:1459:1470;Polar residues:1512:1522
Q07157	TJP1	[('GO:0030036-P:actin cytoskeleton organization'; ''); ('GO:0031032-P:actomyosin structure organization'; ''); ('GO:0034334-P:adherens junction maintenance'; ''); ('GO:0036305-P:ameloblast differentiation'; ''); ('GO:0098609-P:cell-cell adhesion'; ''); ('GO:0007043-P:cell-cell junction assembly'; ''); ('GO:0045216-P:cell-cell junction organization'; ''); ('GO:0090557-P:establishment of endothelial intestinal barrier'; ''); ('GO:0035633-P:maintenance of blood-brain barrier'; ''); ('GO:0043066-P:negative regulation of apoptotic process'; ''); ('GO:0051497-P:negative regulation of stress fiber assembly'; ''); ('GO:1905605-P:positive regulation of blood-brain barrier permeability'; ''); ('GO:0030335-P:positive regulation of cell migration'; ''); ('GO:0008284-P:positive regulation of cell population proliferation'; ''); ('GO:2000049-P:positive regulation of cell-cell adhesion mediated by cadherin'; ''); ('GO:1903672-P:positive regulation of sprouting angiogenesis'; ''); ('GO:0071896-P:protein localization to adherens junction'; ''); ('GO:1902396-P:protein localization to bicellular tight junction'; ''); ('GO:0150105-P:protein localization to cell-cell junction'; ''); ('GO:2000810-P:regulation of bicellular tight junction assembly'; ''); ('GO:1901888-P:regulation of cell junction assembly'; ''); ('GO:0051493-P:regulation of cytoskeleton organization'; ''); ('GO:0045296-F:cadherin binding'; ''); ('GO:0005516-F:calmodulin binding'; ''); ('GO:0050839-F:cell adhesion molecule binding'; ''); ('GO:0005912-C:adherens junction'; ''); ('GO:0043296-C:apical junction complex'; ''); ('GO:0045177-C:apical part of cell'; ''); ('GO:0016323-C:basolateral plasma membrane'; ''); ('GO:0005923-C:bicellular tight junction'; ''); ('GO:0030054-C:cell junction'; ''); ('GO:0042995-C:cell projection'; ''); ('GO:0005737-C:cytoplasm'; ''); ('GO:0005829-C:cytosol'; ''); ('GO:0005921-C:gap junction'; ''); ('GO:0005886-C:plasma membrane'; ''); ('GO:0002102-C:podosome'; ''); ('GO:0032991-C:protein-containing complex'; ''); ('GO:0070160-C:tight junction'; '')]	830	LSYLSAPGSEySMYSTDSRH	1602	TFSIHAEKPKyQINNISTVP	771	YSMYSTDSRHTSDYEDTDTEGGAYTDQELDETLNDEVGTPPESAITRSSEPVREDSSGMHHENQTYPPYSPQAQPQPIHRIDSPGFKPASQQKAEASSPVPYLSPETNPASSTSAVNHNVNLTNVRLEEPTPAPSTSYSPQADSLRTPSTEAAHIMLRDQEPSLSSHVDPTKVYRKDPYPEEMMRQNHVLKQPAVSHPGHRPDKEPNLTYEPQLPYVEKQASRDLEQPTYRYESSSYTDQFSRNYEHRLRYEDRVPMYEEQWSYYDDKQPYPSRPPFDNQHSQDLDSRQHPEESSERGYFPRFEEPAPLSYDSRPRYEQAPRASALRHEEQPAPGYDTHGRLRPEAQPHPSAGPKPAESKQYFEQYSRSYEQVPPQGFTSRAGHFEPLHGAAAVPPLIPSSQHKPEALPSNTKPLPPPPTQTEEEEDPAMKPQSVLTRVKMFENKRSASLETKKDVNDTGSFKPPEVASKPSGAPIIGPKPTSQNQFSEHDKTLYRIPEPQKPQLKPPEDIVRSNHYDPEEDEEYYRKQLSYFDRRSFENKPPAHIAASHLSEPAKPAHSQNQSNFSSYSSKGKPPEADGVDRSFGEKRYEPIQATPPPPPLPSQYAQPSQPVTSASLHIHSKGAHGEGNSVSLDFQNSLVSKPDPPPSQNKPATFRPPNREDTAQAAFYPQKSFPDKAPVNGTEQTQKTVTPAYNRFTPKPYTSSARPFERKFESPKFNHNLLPSETAHKPDLSSKTPTSPKTLVKSHSLAQPPEFDSGVETFSIHAEKPKY	Basic and acidic residues:879:892;Low complexity:893:906;Polar residues:934:953;Polar residues:963:979;Basic and acidic residues:998:1014;Polar residues:1061:1072;Disordered:1095:1587;Basic and acidic residues:1110:1125;Actin-binding region (ABR):1151:1371;Basic and acidic residues:1269:1286;Basic and acidic residues:1336:1347;Low complexity:1389:1400;Basic and acidic residues:1403:1420;Polar residues:1459:1470;Polar residues:1512:1522;Basic and acidic residues:1538:1547
Q07157	TJP1	[('GO:0030036-P:actin cytoskeleton organization'; ''); ('GO:0031032-P:actomyosin structure organization'; ''); ('GO:0034334-P:adherens junction maintenance'; ''); ('GO:0036305-P:ameloblast differentiation'; ''); ('GO:0098609-P:cell-cell adhesion'; ''); ('GO:0007043-P:cell-cell junction assembly'; ''); ('GO:0045216-P:cell-cell junction organization'; ''); ('GO:0090557-P:establishment of endothelial intestinal barrier'; ''); ('GO:0035633-P:maintenance of blood-brain barrier'; ''); ('GO:0043066-P:negative regulation of apoptotic process'; ''); ('GO:0051497-P:negative regulation of stress fiber assembly'; ''); ('GO:1905605-P:positive regulation of blood-brain barrier permeability'; ''); ('GO:0030335-P:positive regulation of cell migration'; ''); ('GO:0008284-P:positive regulation of cell population proliferation'; ''); ('GO:2000049-P:positive regulation of cell-cell adhesion mediated by cadherin'; ''); ('GO:1903672-P:positive regulation of sprouting angiogenesis'; ''); ('GO:0071896-P:protein localization to adherens junction'; ''); ('GO:1902396-P:protein localization to bicellular tight junction'; ''); ('GO:0150105-P:protein localization to cell-cell junction'; ''); ('GO:2000810-P:regulation of bicellular tight junction assembly'; ''); ('GO:1901888-P:regulation of cell junction assembly'; ''); ('GO:0051493-P:regulation of cytoskeleton organization'; ''); ('GO:0045296-F:cadherin binding'; ''); ('GO:0005516-F:calmodulin binding'; ''); ('GO:0050839-F:cell adhesion molecule binding'; ''); ('GO:0005912-C:adherens junction'; ''); ('GO:0043296-C:apical junction complex'; ''); ('GO:0045177-C:apical part of cell'; ''); ('GO:0016323-C:basolateral plasma membrane'; ''); ('GO:0005923-C:bicellular tight junction'; ''); ('GO:0030054-C:cell junction'; ''); ('GO:0042995-C:cell projection'; ''); ('GO:0005737-C:cytoplasm'; ''); ('GO:0005829-C:cytosol'; ''); ('GO:0005921-C:gap junction'; ''); ('GO:0005886-C:plasma membrane'; ''); ('GO:0002102-C:podosome'; ''); ('GO:0032991-C:protein-containing complex'; ''); ('GO:0070160-C:tight junction'; '')]	833	LSAPGSEYSMySTDSRHTSD	853	YEDTDTEGGAyTDQELDETL	19	YSTDSRHTSDYEDTDTEGGAY
Q07157	TJP1	[('GO:0030036-P:actin cytoskeleton organization'; ''); ('GO:0031032-P:actomyosin structure organization'; ''); ('GO:0034334-P:adherens junction maintenance'; ''); ('GO:0036305-P:ameloblast differentiation'; ''); ('GO:0098609-P:cell-cell adhesion'; ''); ('GO:0007043-P:cell-cell junction assembly'; ''); ('GO:0045216-P:cell-cell junction organization'; ''); ('GO:0090557-P:establishment of endothelial intestinal barrier'; ''); ('GO:0035633-P:maintenance of blood-brain barrier'; ''); ('GO:0043066-P:negative regulation of apoptotic process'; ''); ('GO:0051497-P:negative regulation of stress fiber assembly'; ''); ('GO:1905605-P:positive regulation of blood-brain barrier permeability'; ''); ('GO:0030335-P:positive regulation of cell migration'; ''); ('GO:0008284-P:positive regulation of cell population proliferation'; ''); ('GO:2000049-P:positive regulation of cell-cell adhesion mediated by cadherin'; ''); ('GO:1903672-P:positive regulation of sprouting angiogenesis'; ''); ('GO:0071896-P:protein localization to adherens junction'; ''); ('GO:1902396-P:protein localization to bicellular tight junction'; ''); ('GO:0150105-P:protein localization to cell-cell junction'; ''); ('GO:2000810-P:regulation of bicellular tight junction assembly'; ''); ('GO:1901888-P:regulation of cell junction assembly'; ''); ('GO:0051493-P:regulation of cytoskeleton organization'; ''); ('GO:0045296-F:cadherin binding'; ''); ('GO:0005516-F:calmodulin binding'; ''); ('GO:0050839-F:cell adhesion molecule binding'; ''); ('GO:0005912-C:adherens junction'; ''); ('GO:0043296-C:apical junction complex'; ''); ('GO:0045177-C:apical part of cell'; ''); ('GO:0016323-C:basolateral plasma membrane'; ''); ('GO:0005923-C:bicellular tight junction'; ''); ('GO:0030054-C:cell junction'; ''); ('GO:0042995-C:cell projection'; ''); ('GO:0005737-C:cytoplasm'; ''); ('GO:0005829-C:cytosol'; ''); ('GO:0005921-C:gap junction'; ''); ('GO:0005886-C:plasma membrane'; ''); ('GO:0002102-C:podosome'; ''); ('GO:0032991-C:protein-containing complex'; ''); ('GO:0070160-C:tight junction'; '')]	833	LSAPGSEYSMySTDSRHTSD	895	SSGMHHENQTyPPYSPQAQP	61	YSTDSRHTSDYEDTDTEGGAYTDQELDETLNDEVGTPPESAITRSSEPVREDSSGMHHENQTY	Basic and acidic residues:879:892
Q07157	TJP1	[('GO:0030036-P:actin cytoskeleton organization'; ''); ('GO:0031032-P:actomyosin structure organization'; ''); ('GO:0034334-P:adherens junction maintenance'; ''); ('GO:0036305-P:ameloblast differentiation'; ''); ('GO:0098609-P:cell-cell adhesion'; ''); ('GO:0007043-P:cell-cell junction assembly'; ''); ('GO:0045216-P:cell-cell junction organization'; ''); ('GO:0090557-P:establishment of endothelial intestinal barrier'; ''); ('GO:0035633-P:maintenance of blood-brain barrier'; ''); ('GO:0043066-P:negative regulation of apoptotic process'; ''); ('GO:0051497-P:negative regulation of stress fiber assembly'; ''); ('GO:1905605-P:positive regulation of blood-brain barrier permeability'; ''); ('GO:0030335-P:positive regulation of cell migration'; ''); ('GO:0008284-P:positive regulation of cell population proliferation'; ''); ('GO:2000049-P:positive regulation of cell-cell adhesion mediated by cadherin'; ''); ('GO:1903672-P:positive regulation of sprouting angiogenesis'; ''); ('GO:0071896-P:protein localization to adherens junction'; ''); ('GO:1902396-P:protein localization to bicellular tight junction'; ''); ('GO:0150105-P:protein localization to cell-cell junction'; ''); ('GO:2000810-P:regulation of bicellular tight junction assembly'; ''); ('GO:1901888-P:regulation of cell junction assembly'; ''); ('GO:0051493-P:regulation of cytoskeleton organization'; ''); ('GO:0045296-F:cadherin binding'; ''); ('GO:0005516-F:calmodulin binding'; ''); ('GO:0050839-F:cell adhesion molecule binding'; ''); ('GO:0005912-C:adherens junction'; ''); ('GO:0043296-C:apical junction complex'; ''); ('GO:0045177-C:apical part of cell'; ''); ('GO:0016323-C:basolateral plasma membrane'; ''); ('GO:0005923-C:bicellular tight junction'; ''); ('GO:0030054-C:cell junction'; ''); ('GO:0042995-C:cell projection'; ''); ('GO:0005737-C:cytoplasm'; ''); ('GO:0005829-C:cytosol'; ''); ('GO:0005921-C:gap junction'; ''); ('GO:0005886-C:plasma membrane'; ''); ('GO:0002102-C:podosome'; ''); ('GO:0032991-C:protein-containing complex'; ''); ('GO:0070160-C:tight junction'; '')]	833	LSAPGSEYSMySTDSRHTSD	898	MHHENQTYPPySPQAQPQPI	64	YSTDSRHTSDYEDTDTEGGAYTDQELDETLNDEVGTPPESAITRSSEPVREDSSGMHHENQTYPPY	Basic and acidic residues:879:892
Q07157	TJP1	[('GO:0030036-P:actin cytoskeleton organization'; ''); ('GO:0031032-P:actomyosin structure organization'; ''); ('GO:0034334-P:adherens junction maintenance'; ''); ('GO:0036305-P:ameloblast differentiation'; ''); ('GO:0098609-P:cell-cell adhesion'; ''); ('GO:0007043-P:cell-cell junction assembly'; ''); ('GO:0045216-P:cell-cell junction organization'; ''); ('GO:0090557-P:establishment of endothelial intestinal barrier'; ''); ('GO:0035633-P:maintenance of blood-brain barrier'; ''); ('GO:0043066-P:negative regulation of apoptotic process'; ''); ('GO:0051497-P:negative regulation of stress fiber assembly'; ''); ('GO:1905605-P:positive regulation of blood-brain barrier permeability'; ''); ('GO:0030335-P:positive regulation of cell migration'; ''); ('GO:0008284-P:positive regulation of cell population proliferation'; ''); ('GO:2000049-P:positive regulation of cell-cell adhesion mediated by cadherin'; ''); ('GO:1903672-P:positive regulation of sprouting angiogenesis'; ''); ('GO:0071896-P:protein localization to adherens junction'; ''); ('GO:1902396-P:protein localization to bicellular tight junction'; ''); ('GO:0150105-P:protein localization to cell-cell junction'; ''); ('GO:2000810-P:regulation of bicellular tight junction assembly'; ''); ('GO:1901888-P:regulation of cell junction assembly'; ''); ('GO:0051493-P:regulation of cytoskeleton organization'; ''); ('GO:0045296-F:cadherin binding'; ''); ('GO:0005516-F:calmodulin binding'; ''); ('GO:0050839-F:cell adhesion molecule binding'; ''); ('GO:0005912-C:adherens junction'; ''); ('GO:0043296-C:apical junction complex'; ''); ('GO:0045177-C:apical part of cell'; ''); ('GO:0016323-C:basolateral plasma membrane'; ''); ('GO:0005923-C:bicellular tight junction'; ''); ('GO:0030054-C:cell junction'; ''); ('GO:0042995-C:cell projection'; ''); ('GO:0005737-C:cytoplasm'; ''); ('GO:0005829-C:cytosol'; ''); ('GO:0005921-C:gap junction'; ''); ('GO:0005886-C:plasma membrane'; ''); ('GO:0002102-C:podosome'; ''); ('GO:0032991-C:protein-containing complex'; ''); ('GO:0070160-C:tight junction'; '')]	833	LSAPGSEYSMySTDSRHTSD	931	QKAEASSPVPyLSPETNPAS	97	YSTDSRHTSDYEDTDTEGGAYTDQELDETLNDEVGTPPESAITRSSEPVREDSSGMHHENQTYPPYSPQAQPQPIHRIDSPGFKPASQQKAEASSPVPY	Basic and acidic residues:879:892;Low complexity:893:906
Q07157	TJP1	[('GO:0030036-P:actin cytoskeleton organization'; ''); ('GO:0031032-P:actomyosin structure organization'; ''); ('GO:0034334-P:adherens junction maintenance'; ''); ('GO:0036305-P:ameloblast differentiation'; ''); ('GO:0098609-P:cell-cell adhesion'; ''); ('GO:0007043-P:cell-cell junction assembly'; ''); ('GO:0045216-P:cell-cell junction organization'; ''); ('GO:0090557-P:establishment of endothelial intestinal barrier'; ''); ('GO:0035633-P:maintenance of blood-brain barrier'; ''); ('GO:0043066-P:negative regulation of apoptotic process'; ''); ('GO:0051497-P:negative regulation of stress fiber assembly'; ''); ('GO:1905605-P:positive regulation of blood-brain barrier permeability'; ''); ('GO:0030335-P:positive regulation of cell migration'; ''); ('GO:0008284-P:positive regulation of cell population proliferation'; ''); ('GO:2000049-P:positive regulation of cell-cell adhesion mediated by cadherin'; ''); ('GO:1903672-P:positive regulation of sprouting angiogenesis'; ''); ('GO:0071896-P:protein localization to adherens junction'; ''); ('GO:1902396-P:protein localization to bicellular tight junction'; ''); ('GO:0150105-P:protein localization to cell-cell junction'; ''); ('GO:2000810-P:regulation of bicellular tight junction assembly'; ''); ('GO:1901888-P:regulation of cell junction assembly'; ''); ('GO:0051493-P:regulation of cytoskeleton organization'; ''); ('GO:0045296-F:cadherin binding'; ''); ('GO:0005516-F:calmodulin binding'; ''); ('GO:0050839-F:cell adhesion molecule binding'; ''); ('GO:0005912-C:adherens junction'; ''); ('GO:0043296-C:apical junction complex'; ''); ('GO:0045177-C:apical part of cell'; ''); ('GO:0016323-C:basolateral plasma membrane'; ''); ('GO:0005923-C:bicellular tight junction'; ''); ('GO:0030054-C:cell junction'; ''); ('GO:0042995-C:cell projection'; ''); ('GO:0005737-C:cytoplasm'; ''); ('GO:0005829-C:cytosol'; ''); ('GO:0005921-C:gap junction'; ''); ('GO:0005886-C:plasma membrane'; ''); ('GO:0002102-C:podosome'; ''); ('GO:0032991-C:protein-containing complex'; ''); ('GO:0070160-C:tight junction'; '')]	833	LSAPGSEYSMySTDSRHTSD	967	EEPTPAPSTSySPQADSLRT	133	YSTDSRHTSDYEDTDTEGGAYTDQELDETLNDEVGTPPESAITRSSEPVREDSSGMHHENQTYPPYSPQAQPQPIHRIDSPGFKPASQQKAEASSPVPYLSPETNPASSTSAVNHNVNLTNVRLEEPTPAPSTSY	Basic and acidic residues:879:892;Low complexity:893:906;Polar residues:934:953
Q07157	TJP1	[('GO:0030036-P:actin cytoskeleton organization'; ''); ('GO:0031032-P:actomyosin structure organization'; ''); ('GO:0034334-P:adherens junction maintenance'; ''); ('GO:0036305-P:ameloblast differentiation'; ''); ('GO:0098609-P:cell-cell adhesion'; ''); ('GO:0007043-P:cell-cell junction assembly'; ''); ('GO:0045216-P:cell-cell junction organization'; ''); ('GO:0090557-P:establishment of endothelial intestinal barrier'; ''); ('GO:0035633-P:maintenance of blood-brain barrier'; ''); ('GO:0043066-P:negative regulation of apoptotic process'; ''); ('GO:0051497-P:negative regulation of stress fiber assembly'; ''); ('GO:1905605-P:positive regulation of blood-brain barrier permeability'; ''); ('GO:0030335-P:positive regulation of cell migration'; ''); ('GO:0008284-P:positive regulation of cell population proliferation'; ''); ('GO:2000049-P:positive regulation of cell-cell adhesion mediated by cadherin'; ''); ('GO:1903672-P:positive regulation of sprouting angiogenesis'; ''); ('GO:0071896-P:protein localization to adherens junction'; ''); ('GO:1902396-P:protein localization to bicellular tight junction'; ''); ('GO:0150105-P:protein localization to cell-cell junction'; ''); ('GO:2000810-P:regulation of bicellular tight junction assembly'; ''); ('GO:1901888-P:regulation of cell junction assembly'; ''); ('GO:0051493-P:regulation of cytoskeleton organization'; ''); ('GO:0045296-F:cadherin binding'; ''); ('GO:0005516-F:calmodulin binding'; ''); ('GO:0050839-F:cell adhesion molecule binding'; ''); ('GO:0005912-C:adherens junction'; ''); ('GO:0043296-C:apical junction complex'; ''); ('GO:0045177-C:apical part of cell'; ''); ('GO:0016323-C:basolateral plasma membrane'; ''); ('GO:0005923-C:bicellular tight junction'; ''); ('GO:0030054-C:cell junction'; ''); ('GO:0042995-C:cell projection'; ''); ('GO:0005737-C:cytoplasm'; ''); ('GO:0005829-C:cytosol'; ''); ('GO:0005921-C:gap junction'; ''); ('GO:0005886-C:plasma membrane'; ''); ('GO:0002102-C:podosome'; ''); ('GO:0032991-C:protein-containing complex'; ''); ('GO:0070160-C:tight junction'; '')]	833	LSAPGSEYSMySTDSRHTSD	1039	HRPDKEPNLTyEPQLPYVEK	205	YSTDSRHTSDYEDTDTEGGAYTDQELDETLNDEVGTPPESAITRSSEPVREDSSGMHHENQTYPPYSPQAQPQPIHRIDSPGFKPASQQKAEASSPVPYLSPETNPASSTSAVNHNVNLTNVRLEEPTPAPSTSYSPQADSLRTPSTEAAHIMLRDQEPSLSSHVDPTKVYRKDPYPEEMMRQNHVLKQPAVSHPGHRPDKEPNLTY	Basic and acidic residues:879:892;Low complexity:893:906;Polar residues:934:953;Polar residues:963:979;Basic and acidic residues:998:1014
Q07157	TJP1	[('GO:0030036-P:actin cytoskeleton organization'; ''); ('GO:0031032-P:actomyosin structure organization'; ''); ('GO:0034334-P:adherens junction maintenance'; ''); ('GO:0036305-P:ameloblast differentiation'; ''); ('GO:0098609-P:cell-cell adhesion'; ''); ('GO:0007043-P:cell-cell junction assembly'; ''); ('GO:0045216-P:cell-cell junction organization'; ''); ('GO:0090557-P:establishment of endothelial intestinal barrier'; ''); ('GO:0035633-P:maintenance of blood-brain barrier'; ''); ('GO:0043066-P:negative regulation of apoptotic process'; ''); ('GO:0051497-P:negative regulation of stress fiber assembly'; ''); ('GO:1905605-P:positive regulation of blood-brain barrier permeability'; ''); ('GO:0030335-P:positive regulation of cell migration'; ''); ('GO:0008284-P:positive regulation of cell population proliferation'; ''); ('GO:2000049-P:positive regulation of cell-cell adhesion mediated by cadherin'; ''); ('GO:1903672-P:positive regulation of sprouting angiogenesis'; ''); ('GO:0071896-P:protein localization to adherens junction'; ''); ('GO:1902396-P:protein localization to bicellular tight junction'; ''); ('GO:0150105-P:protein localization to cell-cell junction'; ''); ('GO:2000810-P:regulation of bicellular tight junction assembly'; ''); ('GO:1901888-P:regulation of cell junction assembly'; ''); ('GO:0051493-P:regulation of cytoskeleton organization'; ''); ('GO:0045296-F:cadherin binding'; ''); ('GO:0005516-F:calmodulin binding'; ''); ('GO:0050839-F:cell adhesion molecule binding'; ''); ('GO:0005912-C:adherens junction'; ''); ('GO:0043296-C:apical junction complex'; ''); ('GO:0045177-C:apical part of cell'; ''); ('GO:0016323-C:basolateral plasma membrane'; ''); ('GO:0005923-C:bicellular tight junction'; ''); ('GO:0030054-C:cell junction'; ''); ('GO:0042995-C:cell projection'; ''); ('GO:0005737-C:cytoplasm'; ''); ('GO:0005829-C:cytosol'; ''); ('GO:0005921-C:gap junction'; ''); ('GO:0005886-C:plasma membrane'; ''); ('GO:0002102-C:podosome'; ''); ('GO:0032991-C:protein-containing complex'; ''); ('GO:0070160-C:tight junction'; '')]	833	LSAPGSEYSMySTDSRHTSD	1059	QASRDLEQPTyRYESSSYTD	225	YSTDSRHTSDYEDTDTEGGAYTDQELDETLNDEVGTPPESAITRSSEPVREDSSGMHHENQTYPPYSPQAQPQPIHRIDSPGFKPASQQKAEASSPVPYLSPETNPASSTSAVNHNVNLTNVRLEEPTPAPSTSYSPQADSLRTPSTEAAHIMLRDQEPSLSSHVDPTKVYRKDPYPEEMMRQNHVLKQPAVSHPGHRPDKEPNLTYEPQLPYVEKQASRDLEQPTY	Basic and acidic residues:879:892;Low complexity:893:906;Polar residues:934:953;Polar residues:963:979;Basic and acidic residues:998:1014
Q07157	TJP1	[('GO:0030036-P:actin cytoskeleton organization'; ''); ('GO:0031032-P:actomyosin structure organization'; ''); ('GO:0034334-P:adherens junction maintenance'; ''); ('GO:0036305-P:ameloblast differentiation'; ''); ('GO:0098609-P:cell-cell adhesion'; ''); ('GO:0007043-P:cell-cell junction assembly'; ''); ('GO:0045216-P:cell-cell junction organization'; ''); ('GO:0090557-P:establishment of endothelial intestinal barrier'; ''); ('GO:0035633-P:maintenance of blood-brain barrier'; ''); ('GO:0043066-P:negative regulation of apoptotic process'; ''); ('GO:0051497-P:negative regulation of stress fiber assembly'; ''); ('GO:1905605-P:positive regulation of blood-brain barrier permeability'; ''); ('GO:0030335-P:positive regulation of cell migration'; ''); ('GO:0008284-P:positive regulation of cell population proliferation'; ''); ('GO:2000049-P:positive regulation of cell-cell adhesion mediated by cadherin'; ''); ('GO:1903672-P:positive regulation of sprouting angiogenesis'; ''); ('GO:0071896-P:protein localization to adherens junction'; ''); ('GO:1902396-P:protein localization to bicellular tight junction'; ''); ('GO:0150105-P:protein localization to cell-cell junction'; ''); ('GO:2000810-P:regulation of bicellular tight junction assembly'; ''); ('GO:1901888-P:regulation of cell junction assembly'; ''); ('GO:0051493-P:regulation of cytoskeleton organization'; ''); ('GO:0045296-F:cadherin binding'; ''); ('GO:0005516-F:calmodulin binding'; ''); ('GO:0050839-F:cell adhesion molecule binding'; ''); ('GO:0005912-C:adherens junction'; ''); ('GO:0043296-C:apical junction complex'; ''); ('GO:0045177-C:apical part of cell'; ''); ('GO:0016323-C:basolateral plasma membrane'; ''); ('GO:0005923-C:bicellular tight junction'; ''); ('GO:0030054-C:cell junction'; ''); ('GO:0042995-C:cell projection'; ''); ('GO:0005737-C:cytoplasm'; ''); ('GO:0005829-C:cytosol'; ''); ('GO:0005921-C:gap junction'; ''); ('GO:0005886-C:plasma membrane'; ''); ('GO:0002102-C:podosome'; ''); ('GO:0032991-C:protein-containing complex'; ''); ('GO:0070160-C:tight junction'; '')]	833	LSAPGSEYSMySTDSRHTSD	1061	SRDLEQPTYRyESSSYTDQF	227	YSTDSRHTSDYEDTDTEGGAYTDQELDETLNDEVGTPPESAITRSSEPVREDSSGMHHENQTYPPYSPQAQPQPIHRIDSPGFKPASQQKAEASSPVPYLSPETNPASSTSAVNHNVNLTNVRLEEPTPAPSTSYSPQADSLRTPSTEAAHIMLRDQEPSLSSHVDPTKVYRKDPYPEEMMRQNHVLKQPAVSHPGHRPDKEPNLTYEPQLPYVEKQASRDLEQPTYRY	Basic and acidic residues:879:892;Low complexity:893:906;Polar residues:934:953;Polar residues:963:979;Basic and acidic residues:998:1014
Q07157	TJP1	[('GO:0030036-P:actin cytoskeleton organization'; ''); ('GO:0031032-P:actomyosin structure organization'; ''); ('GO:0034334-P:adherens junction maintenance'; ''); ('GO:0036305-P:ameloblast differentiation'; ''); ('GO:0098609-P:cell-cell adhesion'; ''); ('GO:0007043-P:cell-cell junction assembly'; ''); ('GO:0045216-P:cell-cell junction organization'; ''); ('GO:0090557-P:establishment of endothelial intestinal barrier'; ''); ('GO:0035633-P:maintenance of blood-brain barrier'; ''); ('GO:0043066-P:negative regulation of apoptotic process'; ''); ('GO:0051497-P:negative regulation of stress fiber assembly'; ''); ('GO:1905605-P:positive regulation of blood-brain barrier permeability'; ''); ('GO:0030335-P:positive regulation of cell migration'; ''); ('GO:0008284-P:positive regulation of cell population proliferation'; ''); ('GO:2000049-P:positive regulation of cell-cell adhesion mediated by cadherin'; ''); ('GO:1903672-P:positive regulation of sprouting angiogenesis'; ''); ('GO:0071896-P:protein localization to adherens junction'; ''); ('GO:1902396-P:protein localization to bicellular tight junction'; ''); ('GO:0150105-P:protein localization to cell-cell junction'; ''); ('GO:2000810-P:regulation of bicellular tight junction assembly'; ''); ('GO:1901888-P:regulation of cell junction assembly'; ''); ('GO:0051493-P:regulation of cytoskeleton organization'; ''); ('GO:0045296-F:cadherin binding'; ''); ('GO:0005516-F:calmodulin binding'; ''); ('GO:0050839-F:cell adhesion molecule binding'; ''); ('GO:0005912-C:adherens junction'; ''); ('GO:0043296-C:apical junction complex'; ''); ('GO:0045177-C:apical part of cell'; ''); ('GO:0016323-C:basolateral plasma membrane'; ''); ('GO:0005923-C:bicellular tight junction'; ''); ('GO:0030054-C:cell junction'; ''); ('GO:0042995-C:cell projection'; ''); ('GO:0005737-C:cytoplasm'; ''); ('GO:0005829-C:cytosol'; ''); ('GO:0005921-C:gap junction'; ''); ('GO:0005886-C:plasma membrane'; ''); ('GO:0002102-C:podosome'; ''); ('GO:0032991-C:protein-containing complex'; ''); ('GO:0070160-C:tight junction'; '')]	833	LSAPGSEYSMySTDSRHTSD	1066	QPTYRYESSSyTDQFSRNYE	232	YSTDSRHTSDYEDTDTEGGAYTDQELDETLNDEVGTPPESAITRSSEPVREDSSGMHHENQTYPPYSPQAQPQPIHRIDSPGFKPASQQKAEASSPVPYLSPETNPASSTSAVNHNVNLTNVRLEEPTPAPSTSYSPQADSLRTPSTEAAHIMLRDQEPSLSSHVDPTKVYRKDPYPEEMMRQNHVLKQPAVSHPGHRPDKEPNLTYEPQLPYVEKQASRDLEQPTYRYESSSY	Basic and acidic residues:879:892;Low complexity:893:906;Polar residues:934:953;Polar residues:963:979;Basic and acidic residues:998:1014
Q07157	TJP1	[('GO:0030036-P:actin cytoskeleton organization'; ''); ('GO:0031032-P:actomyosin structure organization'; ''); ('GO:0034334-P:adherens junction maintenance'; ''); ('GO:0036305-P:ameloblast differentiation'; ''); ('GO:0098609-P:cell-cell adhesion'; ''); ('GO:0007043-P:cell-cell junction assembly'; ''); ('GO:0045216-P:cell-cell junction organization'; ''); ('GO:0090557-P:establishment of endothelial intestinal barrier'; ''); ('GO:0035633-P:maintenance of blood-brain barrier'; ''); ('GO:0043066-P:negative regulation of apoptotic process'; ''); ('GO:0051497-P:negative regulation of stress fiber assembly'; ''); ('GO:1905605-P:positive regulation of blood-brain barrier permeability'; ''); ('GO:0030335-P:positive regulation of cell migration'; ''); ('GO:0008284-P:positive regulation of cell population proliferation'; ''); ('GO:2000049-P:positive regulation of cell-cell adhesion mediated by cadherin'; ''); ('GO:1903672-P:positive regulation of sprouting angiogenesis'; ''); ('GO:0071896-P:protein localization to adherens junction'; ''); ('GO:1902396-P:protein localization to bicellular tight junction'; ''); ('GO:0150105-P:protein localization to cell-cell junction'; ''); ('GO:2000810-P:regulation of bicellular tight junction assembly'; ''); ('GO:1901888-P:regulation of cell junction assembly'; ''); ('GO:0051493-P:regulation of cytoskeleton organization'; ''); ('GO:0045296-F:cadherin binding'; ''); ('GO:0005516-F:calmodulin binding'; ''); ('GO:0050839-F:cell adhesion molecule binding'; ''); ('GO:0005912-C:adherens junction'; ''); ('GO:0043296-C:apical junction complex'; ''); ('GO:0045177-C:apical part of cell'; ''); ('GO:0016323-C:basolateral plasma membrane'; ''); ('GO:0005923-C:bicellular tight junction'; ''); ('GO:0030054-C:cell junction'; ''); ('GO:0042995-C:cell projection'; ''); ('GO:0005737-C:cytoplasm'; ''); ('GO:0005829-C:cytosol'; ''); ('GO:0005921-C:gap junction'; ''); ('GO:0005886-C:plasma membrane'; ''); ('GO:0002102-C:podosome'; ''); ('GO:0032991-C:protein-containing complex'; ''); ('GO:0070160-C:tight junction'; '')]	833	LSAPGSEYSMySTDSRHTSD	1074	SSYTDQFSRNyEHRLRYEDR	240	YSTDSRHTSDYEDTDTEGGAYTDQELDETLNDEVGTPPESAITRSSEPVREDSSGMHHENQTYPPYSPQAQPQPIHRIDSPGFKPASQQKAEASSPVPYLSPETNPASSTSAVNHNVNLTNVRLEEPTPAPSTSYSPQADSLRTPSTEAAHIMLRDQEPSLSSHVDPTKVYRKDPYPEEMMRQNHVLKQPAVSHPGHRPDKEPNLTYEPQLPYVEKQASRDLEQPTYRYESSSYTDQFSRNY	Basic and acidic residues:879:892;Low complexity:893:906;Polar residues:934:953;Polar residues:963:979;Basic and acidic residues:998:1014;Polar residues:1061:1072
Q07157	TJP1	[('GO:0030036-P:actin cytoskeleton organization'; ''); ('GO:0031032-P:actomyosin structure organization'; ''); ('GO:0034334-P:adherens junction maintenance'; ''); ('GO:0036305-P:ameloblast differentiation'; ''); ('GO:0098609-P:cell-cell adhesion'; ''); ('GO:0007043-P:cell-cell junction assembly'; ''); ('GO:0045216-P:cell-cell junction organization'; ''); ('GO:0090557-P:establishment of endothelial intestinal barrier'; ''); ('GO:0035633-P:maintenance of blood-brain barrier'; ''); ('GO:0043066-P:negative regulation of apoptotic process'; ''); ('GO:0051497-P:negative regulation of stress fiber assembly'; ''); ('GO:1905605-P:positive regulation of blood-brain barrier permeability'; ''); ('GO:0030335-P:positive regulation of cell migration'; ''); ('GO:0008284-P:positive regulation of cell population proliferation'; ''); ('GO:2000049-P:positive regulation of cell-cell adhesion mediated by cadherin'; ''); ('GO:1903672-P:positive regulation of sprouting angiogenesis'; ''); ('GO:0071896-P:protein localization to adherens junction'; ''); ('GO:1902396-P:protein localization to bicellular tight junction'; ''); ('GO:0150105-P:protein localization to cell-cell junction'; ''); ('GO:2000810-P:regulation of bicellular tight junction assembly'; ''); ('GO:1901888-P:regulation of cell junction assembly'; ''); ('GO:0051493-P:regulation of cytoskeleton organization'; ''); ('GO:0045296-F:cadherin binding'; ''); ('GO:0005516-F:calmodulin binding'; ''); ('GO:0050839-F:cell adhesion molecule binding'; ''); ('GO:0005912-C:adherens junction'; ''); ('GO:0043296-C:apical junction complex'; ''); ('GO:0045177-C:apical part of cell'; ''); ('GO:0016323-C:basolateral plasma membrane'; ''); ('GO:0005923-C:bicellular tight junction'; ''); ('GO:0030054-C:cell junction'; ''); ('GO:0042995-C:cell projection'; ''); ('GO:0005737-C:cytoplasm'; ''); ('GO:0005829-C:cytosol'; ''); ('GO:0005921-C:gap junction'; ''); ('GO:0005886-C:plasma membrane'; ''); ('GO:0002102-C:podosome'; ''); ('GO:0032991-C:protein-containing complex'; ''); ('GO:0070160-C:tight junction'; '')]	833	LSAPGSEYSMySTDSRHTSD	1087	RLRYEDRVPMyEEQWSYYDD	253	YSTDSRHTSDYEDTDTEGGAYTDQELDETLNDEVGTPPESAITRSSEPVREDSSGMHHENQTYPPYSPQAQPQPIHRIDSPGFKPASQQKAEASSPVPYLSPETNPASSTSAVNHNVNLTNVRLEEPTPAPSTSYSPQADSLRTPSTEAAHIMLRDQEPSLSSHVDPTKVYRKDPYPEEMMRQNHVLKQPAVSHPGHRPDKEPNLTYEPQLPYVEKQASRDLEQPTYRYESSSYTDQFSRNYEHRLRYEDRVPMY	Basic and acidic residues:879:892;Low complexity:893:906;Polar residues:934:953;Polar residues:963:979;Basic and acidic residues:998:1014;Polar residues:1061:1072
Q07157	TJP1	[('GO:0030036-P:actin cytoskeleton organization'; ''); ('GO:0031032-P:actomyosin structure organization'; ''); ('GO:0034334-P:adherens junction maintenance'; ''); ('GO:0036305-P:ameloblast differentiation'; ''); ('GO:0098609-P:cell-cell adhesion'; ''); ('GO:0007043-P:cell-cell junction assembly'; ''); ('GO:0045216-P:cell-cell junction organization'; ''); ('GO:0090557-P:establishment of endothelial intestinal barrier'; ''); ('GO:0035633-P:maintenance of blood-brain barrier'; ''); ('GO:0043066-P:negative regulation of apoptotic process'; ''); ('GO:0051497-P:negative regulation of stress fiber assembly'; ''); ('GO:1905605-P:positive regulation of blood-brain barrier permeability'; ''); ('GO:0030335-P:positive regulation of cell migration'; ''); ('GO:0008284-P:positive regulation of cell population proliferation'; ''); ('GO:2000049-P:positive regulation of cell-cell adhesion mediated by cadherin'; ''); ('GO:1903672-P:positive regulation of sprouting angiogenesis'; ''); ('GO:0071896-P:protein localization to adherens junction'; ''); ('GO:1902396-P:protein localization to bicellular tight junction'; ''); ('GO:0150105-P:protein localization to cell-cell junction'; ''); ('GO:2000810-P:regulation of bicellular tight junction assembly'; ''); ('GO:1901888-P:regulation of cell junction assembly'; ''); ('GO:0051493-P:regulation of cytoskeleton organization'; ''); ('GO:0045296-F:cadherin binding'; ''); ('GO:0005516-F:calmodulin binding'; ''); ('GO:0050839-F:cell adhesion molecule binding'; ''); ('GO:0005912-C:adherens junction'; ''); ('GO:0043296-C:apical junction complex'; ''); ('GO:0045177-C:apical part of cell'; ''); ('GO:0016323-C:basolateral plasma membrane'; ''); ('GO:0005923-C:bicellular tight junction'; ''); ('GO:0030054-C:cell junction'; ''); ('GO:0042995-C:cell projection'; ''); ('GO:0005737-C:cytoplasm'; ''); ('GO:0005829-C:cytosol'; ''); ('GO:0005921-C:gap junction'; ''); ('GO:0005886-C:plasma membrane'; ''); ('GO:0002102-C:podosome'; ''); ('GO:0032991-C:protein-containing complex'; ''); ('GO:0070160-C:tight junction'; '')]	833	LSAPGSEYSMySTDSRHTSD	1128	QHPEESSERGyFPRFEEPAP	294	YSTDSRHTSDYEDTDTEGGAYTDQELDETLNDEVGTPPESAITRSSEPVREDSSGMHHENQTYPPYSPQAQPQPIHRIDSPGFKPASQQKAEASSPVPYLSPETNPASSTSAVNHNVNLTNVRLEEPTPAPSTSYSPQADSLRTPSTEAAHIMLRDQEPSLSSHVDPTKVYRKDPYPEEMMRQNHVLKQPAVSHPGHRPDKEPNLTYEPQLPYVEKQASRDLEQPTYRYESSSYTDQFSRNYEHRLRYEDRVPMYEEQWSYYDDKQPYPSRPPFDNQHSQDLDSRQHPEESSERGY	Basic and acidic residues:879:892;Low complexity:893:906;Polar residues:934:953;Polar residues:963:979;Basic and acidic residues:998:1014;Polar residues:1061:1072;Basic and acidic residues:1110:1125
Q07157	TJP1	[('GO:0030036-P:actin cytoskeleton organization'; ''); ('GO:0031032-P:actomyosin structure organization'; ''); ('GO:0034334-P:adherens junction maintenance'; ''); ('GO:0036305-P:ameloblast differentiation'; ''); ('GO:0098609-P:cell-cell adhesion'; ''); ('GO:0007043-P:cell-cell junction assembly'; ''); ('GO:0045216-P:cell-cell junction organization'; ''); ('GO:0090557-P:establishment of endothelial intestinal barrier'; ''); ('GO:0035633-P:maintenance of blood-brain barrier'; ''); ('GO:0043066-P:negative regulation of apoptotic process'; ''); ('GO:0051497-P:negative regulation of stress fiber assembly'; ''); ('GO:1905605-P:positive regulation of blood-brain barrier permeability'; ''); ('GO:0030335-P:positive regulation of cell migration'; ''); ('GO:0008284-P:positive regulation of cell population proliferation'; ''); ('GO:2000049-P:positive regulation of cell-cell adhesion mediated by cadherin'; ''); ('GO:1903672-P:positive regulation of sprouting angiogenesis'; ''); ('GO:0071896-P:protein localization to adherens junction'; ''); ('GO:1902396-P:protein localization to bicellular tight junction'; ''); ('GO:0150105-P:protein localization to cell-cell junction'; ''); ('GO:2000810-P:regulation of bicellular tight junction assembly'; ''); ('GO:1901888-P:regulation of cell junction assembly'; ''); ('GO:0051493-P:regulation of cytoskeleton organization'; ''); ('GO:0045296-F:cadherin binding'; ''); ('GO:0005516-F:calmodulin binding'; ''); ('GO:0050839-F:cell adhesion molecule binding'; ''); ('GO:0005912-C:adherens junction'; ''); ('GO:0043296-C:apical junction complex'; ''); ('GO:0045177-C:apical part of cell'; ''); ('GO:0016323-C:basolateral plasma membrane'; ''); ('GO:0005923-C:bicellular tight junction'; ''); ('GO:0030054-C:cell junction'; ''); ('GO:0042995-C:cell projection'; ''); ('GO:0005737-C:cytoplasm'; ''); ('GO:0005829-C:cytosol'; ''); ('GO:0005921-C:gap junction'; ''); ('GO:0005886-C:plasma membrane'; ''); ('GO:0002102-C:podosome'; ''); ('GO:0032991-C:protein-containing complex'; ''); ('GO:0070160-C:tight junction'; '')]	833	LSAPGSEYSMySTDSRHTSD	1140	PRFEEPAPLSyDSRPRYEQA	306	YSTDSRHTSDYEDTDTEGGAYTDQELDETLNDEVGTPPESAITRSSEPVREDSSGMHHENQTYPPYSPQAQPQPIHRIDSPGFKPASQQKAEASSPVPYLSPETNPASSTSAVNHNVNLTNVRLEEPTPAPSTSYSPQADSLRTPSTEAAHIMLRDQEPSLSSHVDPTKVYRKDPYPEEMMRQNHVLKQPAVSHPGHRPDKEPNLTYEPQLPYVEKQASRDLEQPTYRYESSSYTDQFSRNYEHRLRYEDRVPMYEEQWSYYDDKQPYPSRPPFDNQHSQDLDSRQHPEESSERGYFPRFEEPAPLSY	Basic and acidic residues:879:892;Low complexity:893:906;Polar residues:934:953;Polar residues:963:979;Basic and acidic residues:998:1014;Polar residues:1061:1072;Basic and acidic residues:1110:1125
Q07157	TJP1	[('GO:0030036-P:actin cytoskeleton organization'; ''); ('GO:0031032-P:actomyosin structure organization'; ''); ('GO:0034334-P:adherens junction maintenance'; ''); ('GO:0036305-P:ameloblast differentiation'; ''); ('GO:0098609-P:cell-cell adhesion'; ''); ('GO:0007043-P:cell-cell junction assembly'; ''); ('GO:0045216-P:cell-cell junction organization'; ''); ('GO:0090557-P:establishment of endothelial intestinal barrier'; ''); ('GO:0035633-P:maintenance of blood-brain barrier'; ''); ('GO:0043066-P:negative regulation of apoptotic process'; ''); ('GO:0051497-P:negative regulation of stress fiber assembly'; ''); ('GO:1905605-P:positive regulation of blood-brain barrier permeability'; ''); ('GO:0030335-P:positive regulation of cell migration'; ''); ('GO:0008284-P:positive regulation of cell population proliferation'; ''); ('GO:2000049-P:positive regulation of cell-cell adhesion mediated by cadherin'; ''); ('GO:1903672-P:positive regulation of sprouting angiogenesis'; ''); ('GO:0071896-P:protein localization to adherens junction'; ''); ('GO:1902396-P:protein localization to bicellular tight junction'; ''); ('GO:0150105-P:protein localization to cell-cell junction'; ''); ('GO:2000810-P:regulation of bicellular tight junction assembly'; ''); ('GO:1901888-P:regulation of cell junction assembly'; ''); ('GO:0051493-P:regulation of cytoskeleton organization'; ''); ('GO:0045296-F:cadherin binding'; ''); ('GO:0005516-F:calmodulin binding'; ''); ('GO:0050839-F:cell adhesion molecule binding'; ''); ('GO:0005912-C:adherens junction'; ''); ('GO:0043296-C:apical junction complex'; ''); ('GO:0045177-C:apical part of cell'; ''); ('GO:0016323-C:basolateral plasma membrane'; ''); ('GO:0005923-C:bicellular tight junction'; ''); ('GO:0030054-C:cell junction'; ''); ('GO:0042995-C:cell projection'; ''); ('GO:0005737-C:cytoplasm'; ''); ('GO:0005829-C:cytosol'; ''); ('GO:0005921-C:gap junction'; ''); ('GO:0005886-C:plasma membrane'; ''); ('GO:0002102-C:podosome'; ''); ('GO:0032991-C:protein-containing complex'; ''); ('GO:0070160-C:tight junction'; '')]	833	LSAPGSEYSMySTDSRHTSD	1146	APLSYDSRPRyEQAPRASAL	312	YSTDSRHTSDYEDTDTEGGAYTDQELDETLNDEVGTPPESAITRSSEPVREDSSGMHHENQTYPPYSPQAQPQPIHRIDSPGFKPASQQKAEASSPVPYLSPETNPASSTSAVNHNVNLTNVRLEEPTPAPSTSYSPQADSLRTPSTEAAHIMLRDQEPSLSSHVDPTKVYRKDPYPEEMMRQNHVLKQPAVSHPGHRPDKEPNLTYEPQLPYVEKQASRDLEQPTYRYESSSYTDQFSRNYEHRLRYEDRVPMYEEQWSYYDDKQPYPSRPPFDNQHSQDLDSRQHPEESSERGYFPRFEEPAPLSYDSRPRY	Basic and acidic residues:879:892;Low complexity:893:906;Polar residues:934:953;Polar residues:963:979;Basic and acidic residues:998:1014;Polar residues:1061:1072;Basic and acidic residues:1110:1125
Q07157	TJP1	[('GO:0030036-P:actin cytoskeleton organization'; ''); ('GO:0031032-P:actomyosin structure organization'; ''); ('GO:0034334-P:adherens junction maintenance'; ''); ('GO:0036305-P:ameloblast differentiation'; ''); ('GO:0098609-P:cell-cell adhesion'; ''); ('GO:0007043-P:cell-cell junction assembly'; ''); ('GO:0045216-P:cell-cell junction organization'; ''); ('GO:0090557-P:establishment of endothelial intestinal barrier'; ''); ('GO:0035633-P:maintenance of blood-brain barrier'; ''); ('GO:0043066-P:negative regulation of apoptotic process'; ''); ('GO:0051497-P:negative regulation of stress fiber assembly'; ''); ('GO:1905605-P:positive regulation of blood-brain barrier permeability'; ''); ('GO:0030335-P:positive regulation of cell migration'; ''); ('GO:0008284-P:positive regulation of cell population proliferation'; ''); ('GO:2000049-P:positive regulation of cell-cell adhesion mediated by cadherin'; ''); ('GO:1903672-P:positive regulation of sprouting angiogenesis'; ''); ('GO:0071896-P:protein localization to adherens junction'; ''); ('GO:1902396-P:protein localization to bicellular tight junction'; ''); ('GO:0150105-P:protein localization to cell-cell junction'; ''); ('GO:2000810-P:regulation of bicellular tight junction assembly'; ''); ('GO:1901888-P:regulation of cell junction assembly'; ''); ('GO:0051493-P:regulation of cytoskeleton organization'; ''); ('GO:0045296-F:cadherin binding'; ''); ('GO:0005516-F:calmodulin binding'; ''); ('GO:0050839-F:cell adhesion molecule binding'; ''); ('GO:0005912-C:adherens junction'; ''); ('GO:0043296-C:apical junction complex'; ''); ('GO:0045177-C:apical part of cell'; ''); ('GO:0016323-C:basolateral plasma membrane'; ''); ('GO:0005923-C:bicellular tight junction'; ''); ('GO:0030054-C:cell junction'; ''); ('GO:0042995-C:cell projection'; ''); ('GO:0005737-C:cytoplasm'; ''); ('GO:0005829-C:cytosol'; ''); ('GO:0005921-C:gap junction'; ''); ('GO:0005886-C:plasma membrane'; ''); ('GO:0002102-C:podosome'; ''); ('GO:0032991-C:protein-containing complex'; ''); ('GO:0070160-C:tight junction'; '')]	833	LSAPGSEYSMySTDSRHTSD	1165	LRHEEQPAPGyDTHGRLRPE	331	YSTDSRHTSDYEDTDTEGGAYTDQELDETLNDEVGTPPESAITRSSEPVREDSSGMHHENQTYPPYSPQAQPQPIHRIDSPGFKPASQQKAEASSPVPYLSPETNPASSTSAVNHNVNLTNVRLEEPTPAPSTSYSPQADSLRTPSTEAAHIMLRDQEPSLSSHVDPTKVYRKDPYPEEMMRQNHVLKQPAVSHPGHRPDKEPNLTYEPQLPYVEKQASRDLEQPTYRYESSSYTDQFSRNYEHRLRYEDRVPMYEEQWSYYDDKQPYPSRPPFDNQHSQDLDSRQHPEESSERGYFPRFEEPAPLSYDSRPRYEQAPRASALRHEEQPAPGY	Basic and acidic residues:879:892;Low complexity:893:906;Polar residues:934:953;Polar residues:963:979;Basic and acidic residues:998:1014;Polar residues:1061:1072;Basic and acidic residues:1110:1125
Q07157	TJP1	[('GO:0030036-P:actin cytoskeleton organization'; ''); ('GO:0031032-P:actomyosin structure organization'; ''); ('GO:0034334-P:adherens junction maintenance'; ''); ('GO:0036305-P:ameloblast differentiation'; ''); ('GO:0098609-P:cell-cell adhesion'; ''); ('GO:0007043-P:cell-cell junction assembly'; ''); ('GO:0045216-P:cell-cell junction organization'; ''); ('GO:0090557-P:establishment of endothelial intestinal barrier'; ''); ('GO:0035633-P:maintenance of blood-brain barrier'; ''); ('GO:0043066-P:negative regulation of apoptotic process'; ''); ('GO:0051497-P:negative regulation of stress fiber assembly'; ''); ('GO:1905605-P:positive regulation of blood-brain barrier permeability'; ''); ('GO:0030335-P:positive regulation of cell migration'; ''); ('GO:0008284-P:positive regulation of cell population proliferation'; ''); ('GO:2000049-P:positive regulation of cell-cell adhesion mediated by cadherin'; ''); ('GO:1903672-P:positive regulation of sprouting angiogenesis'; ''); ('GO:0071896-P:protein localization to adherens junction'; ''); ('GO:1902396-P:protein localization to bicellular tight junction'; ''); ('GO:0150105-P:protein localization to cell-cell junction'; ''); ('GO:2000810-P:regulation of bicellular tight junction assembly'; ''); ('GO:1901888-P:regulation of cell junction assembly'; ''); ('GO:0051493-P:regulation of cytoskeleton organization'; ''); ('GO:0045296-F:cadherin binding'; ''); ('GO:0005516-F:calmodulin binding'; ''); ('GO:0050839-F:cell adhesion molecule binding'; ''); ('GO:0005912-C:adherens junction'; ''); ('GO:0043296-C:apical junction complex'; ''); ('GO:0045177-C:apical part of cell'; ''); ('GO:0016323-C:basolateral plasma membrane'; ''); ('GO:0005923-C:bicellular tight junction'; ''); ('GO:0030054-C:cell junction'; ''); ('GO:0042995-C:cell projection'; ''); ('GO:0005737-C:cytoplasm'; ''); ('GO:0005829-C:cytosol'; ''); ('GO:0005921-C:gap junction'; ''); ('GO:0005886-C:plasma membrane'; ''); ('GO:0002102-C:podosome'; ''); ('GO:0032991-C:protein-containing complex'; ''); ('GO:0070160-C:tight junction'; '')]	833	LSAPGSEYSMySTDSRHTSD	1191	AGPKPAESKQyFEQYSRSYE	357	YSTDSRHTSDYEDTDTEGGAYTDQELDETLNDEVGTPPESAITRSSEPVREDSSGMHHENQTYPPYSPQAQPQPIHRIDSPGFKPASQQKAEASSPVPYLSPETNPASSTSAVNHNVNLTNVRLEEPTPAPSTSYSPQADSLRTPSTEAAHIMLRDQEPSLSSHVDPTKVYRKDPYPEEMMRQNHVLKQPAVSHPGHRPDKEPNLTYEPQLPYVEKQASRDLEQPTYRYESSSYTDQFSRNYEHRLRYEDRVPMYEEQWSYYDDKQPYPSRPPFDNQHSQDLDSRQHPEESSERGYFPRFEEPAPLSYDSRPRYEQAPRASALRHEEQPAPGYDTHGRLRPEAQPHPSAGPKPAESKQY	Basic and acidic residues:879:892;Low complexity:893:906;Polar residues:934:953;Polar residues:963:979;Basic and acidic residues:998:1014;Polar residues:1061:1072;Basic and acidic residues:1110:1125
Q07157	TJP1	[('GO:0030036-P:actin cytoskeleton organization'; ''); ('GO:0031032-P:actomyosin structure organization'; ''); ('GO:0034334-P:adherens junction maintenance'; ''); ('GO:0036305-P:ameloblast differentiation'; ''); ('GO:0098609-P:cell-cell adhesion'; ''); ('GO:0007043-P:cell-cell junction assembly'; ''); ('GO:0045216-P:cell-cell junction organization'; ''); ('GO:0090557-P:establishment of endothelial intestinal barrier'; ''); ('GO:0035633-P:maintenance of blood-brain barrier'; ''); ('GO:0043066-P:negative regulation of apoptotic process'; ''); ('GO:0051497-P:negative regulation of stress fiber assembly'; ''); ('GO:1905605-P:positive regulation of blood-brain barrier permeability'; ''); ('GO:0030335-P:positive regulation of cell migration'; ''); ('GO:0008284-P:positive regulation of cell population proliferation'; ''); ('GO:2000049-P:positive regulation of cell-cell adhesion mediated by cadherin'; ''); ('GO:1903672-P:positive regulation of sprouting angiogenesis'; ''); ('GO:0071896-P:protein localization to adherens junction'; ''); ('GO:1902396-P:protein localization to bicellular tight junction'; ''); ('GO:0150105-P:protein localization to cell-cell junction'; ''); ('GO:2000810-P:regulation of bicellular tight junction assembly'; ''); ('GO:1901888-P:regulation of cell junction assembly'; ''); ('GO:0051493-P:regulation of cytoskeleton organization'; ''); ('GO:0045296-F:cadherin binding'; ''); ('GO:0005516-F:calmodulin binding'; ''); ('GO:0050839-F:cell adhesion molecule binding'; ''); ('GO:0005912-C:adherens junction'; ''); ('GO:0043296-C:apical junction complex'; ''); ('GO:0045177-C:apical part of cell'; ''); ('GO:0016323-C:basolateral plasma membrane'; ''); ('GO:0005923-C:bicellular tight junction'; ''); ('GO:0030054-C:cell junction'; ''); ('GO:0042995-C:cell projection'; ''); ('GO:0005737-C:cytoplasm'; ''); ('GO:0005829-C:cytosol'; ''); ('GO:0005921-C:gap junction'; ''); ('GO:0005886-C:plasma membrane'; ''); ('GO:0002102-C:podosome'; ''); ('GO:0032991-C:protein-containing complex'; ''); ('GO:0070160-C:tight junction'; '')]	833	LSAPGSEYSMySTDSRHTSD	1195	PAESKQYFEQySRSYEQVPP	361	YSTDSRHTSDYEDTDTEGGAYTDQELDETLNDEVGTPPESAITRSSEPVREDSSGMHHENQTYPPYSPQAQPQPIHRIDSPGFKPASQQKAEASSPVPYLSPETNPASSTSAVNHNVNLTNVRLEEPTPAPSTSYSPQADSLRTPSTEAAHIMLRDQEPSLSSHVDPTKVYRKDPYPEEMMRQNHVLKQPAVSHPGHRPDKEPNLTYEPQLPYVEKQASRDLEQPTYRYESSSYTDQFSRNYEHRLRYEDRVPMYEEQWSYYDDKQPYPSRPPFDNQHSQDLDSRQHPEESSERGYFPRFEEPAPLSYDSRPRYEQAPRASALRHEEQPAPGYDTHGRLRPEAQPHPSAGPKPAESKQYFEQY	Basic and acidic residues:879:892;Low complexity:893:906;Polar residues:934:953;Polar residues:963:979;Basic and acidic residues:998:1014;Polar residues:1061:1072;Basic and acidic residues:1110:1125
Q07157	TJP1	[('GO:0030036-P:actin cytoskeleton organization'; ''); ('GO:0031032-P:actomyosin structure organization'; ''); ('GO:0034334-P:adherens junction maintenance'; ''); ('GO:0036305-P:ameloblast differentiation'; ''); ('GO:0098609-P:cell-cell adhesion'; ''); ('GO:0007043-P:cell-cell junction assembly'; ''); ('GO:0045216-P:cell-cell junction organization'; ''); ('GO:0090557-P:establishment of endothelial intestinal barrier'; ''); ('GO:0035633-P:maintenance of blood-brain barrier'; ''); ('GO:0043066-P:negative regulation of apoptotic process'; ''); ('GO:0051497-P:negative regulation of stress fiber assembly'; ''); ('GO:1905605-P:positive regulation of blood-brain barrier permeability'; ''); ('GO:0030335-P:positive regulation of cell migration'; ''); ('GO:0008284-P:positive regulation of cell population proliferation'; ''); ('GO:2000049-P:positive regulation of cell-cell adhesion mediated by cadherin'; ''); ('GO:1903672-P:positive regulation of sprouting angiogenesis'; ''); ('GO:0071896-P:protein localization to adherens junction'; ''); ('GO:1902396-P:protein localization to bicellular tight junction'; ''); ('GO:0150105-P:protein localization to cell-cell junction'; ''); ('GO:2000810-P:regulation of bicellular tight junction assembly'; ''); ('GO:1901888-P:regulation of cell junction assembly'; ''); ('GO:0051493-P:regulation of cytoskeleton organization'; ''); ('GO:0045296-F:cadherin binding'; ''); ('GO:0005516-F:calmodulin binding'; ''); ('GO:0050839-F:cell adhesion molecule binding'; ''); ('GO:0005912-C:adherens junction'; ''); ('GO:0043296-C:apical junction complex'; ''); ('GO:0045177-C:apical part of cell'; ''); ('GO:0016323-C:basolateral plasma membrane'; ''); ('GO:0005923-C:bicellular tight junction'; ''); ('GO:0030054-C:cell junction'; ''); ('GO:0042995-C:cell projection'; ''); ('GO:0005737-C:cytoplasm'; ''); ('GO:0005829-C:cytosol'; ''); ('GO:0005921-C:gap junction'; ''); ('GO:0005886-C:plasma membrane'; ''); ('GO:0002102-C:podosome'; ''); ('GO:0032991-C:protein-containing complex'; ''); ('GO:0070160-C:tight junction'; '')]	833	LSAPGSEYSMySTDSRHTSD	1199	KQYFEQYSRSyEQVPPQGFT	365	YSTDSRHTSDYEDTDTEGGAYTDQELDETLNDEVGTPPESAITRSSEPVREDSSGMHHENQTYPPYSPQAQPQPIHRIDSPGFKPASQQKAEASSPVPYLSPETNPASSTSAVNHNVNLTNVRLEEPTPAPSTSYSPQADSLRTPSTEAAHIMLRDQEPSLSSHVDPTKVYRKDPYPEEMMRQNHVLKQPAVSHPGHRPDKEPNLTYEPQLPYVEKQASRDLEQPTYRYESSSYTDQFSRNYEHRLRYEDRVPMYEEQWSYYDDKQPYPSRPPFDNQHSQDLDSRQHPEESSERGYFPRFEEPAPLSYDSRPRYEQAPRASALRHEEQPAPGYDTHGRLRPEAQPHPSAGPKPAESKQYFEQYSRSY	Basic and acidic residues:879:892;Low complexity:893:906;Polar residues:934:953;Polar residues:963:979;Basic and acidic residues:998:1014;Polar residues:1061:1072;Basic and acidic residues:1110:1125
Q07157	TJP1	[('GO:0030036-P:actin cytoskeleton organization'; ''); ('GO:0031032-P:actomyosin structure organization'; ''); ('GO:0034334-P:adherens junction maintenance'; ''); ('GO:0036305-P:ameloblast differentiation'; ''); ('GO:0098609-P:cell-cell adhesion'; ''); ('GO:0007043-P:cell-cell junction assembly'; ''); ('GO:0045216-P:cell-cell junction organization'; ''); ('GO:0090557-P:establishment of endothelial intestinal barrier'; ''); ('GO:0035633-P:maintenance of blood-brain barrier'; ''); ('GO:0043066-P:negative regulation of apoptotic process'; ''); ('GO:0051497-P:negative regulation of stress fiber assembly'; ''); ('GO:1905605-P:positive regulation of blood-brain barrier permeability'; ''); ('GO:0030335-P:positive regulation of cell migration'; ''); ('GO:0008284-P:positive regulation of cell population proliferation'; ''); ('GO:2000049-P:positive regulation of cell-cell adhesion mediated by cadherin'; ''); ('GO:1903672-P:positive regulation of sprouting angiogenesis'; ''); ('GO:0071896-P:protein localization to adherens junction'; ''); ('GO:1902396-P:protein localization to bicellular tight junction'; ''); ('GO:0150105-P:protein localization to cell-cell junction'; ''); ('GO:2000810-P:regulation of bicellular tight junction assembly'; ''); ('GO:1901888-P:regulation of cell junction assembly'; ''); ('GO:0051493-P:regulation of cytoskeleton organization'; ''); ('GO:0045296-F:cadherin binding'; ''); ('GO:0005516-F:calmodulin binding'; ''); ('GO:0050839-F:cell adhesion molecule binding'; ''); ('GO:0005912-C:adherens junction'; ''); ('GO:0043296-C:apical junction complex'; ''); ('GO:0045177-C:apical part of cell'; ''); ('GO:0016323-C:basolateral plasma membrane'; ''); ('GO:0005923-C:bicellular tight junction'; ''); ('GO:0030054-C:cell junction'; ''); ('GO:0042995-C:cell projection'; ''); ('GO:0005737-C:cytoplasm'; ''); ('GO:0005829-C:cytosol'; ''); ('GO:0005921-C:gap junction'; ''); ('GO:0005886-C:plasma membrane'; ''); ('GO:0002102-C:podosome'; ''); ('GO:0032991-C:protein-containing complex'; ''); ('GO:0070160-C:tight junction'; '')]	833	LSAPGSEYSMySTDSRHTSD	1324	NQFSEHDKTLyRIPEPQKPQ	490	YSTDSRHTSDYEDTDTEGGAYTDQELDETLNDEVGTPPESAITRSSEPVREDSSGMHHENQTYPPYSPQAQPQPIHRIDSPGFKPASQQKAEASSPVPYLSPETNPASSTSAVNHNVNLTNVRLEEPTPAPSTSYSPQADSLRTPSTEAAHIMLRDQEPSLSSHVDPTKVYRKDPYPEEMMRQNHVLKQPAVSHPGHRPDKEPNLTYEPQLPYVEKQASRDLEQPTYRYESSSYTDQFSRNYEHRLRYEDRVPMYEEQWSYYDDKQPYPSRPPFDNQHSQDLDSRQHPEESSERGYFPRFEEPAPLSYDSRPRYEQAPRASALRHEEQPAPGYDTHGRLRPEAQPHPSAGPKPAESKQYFEQYSRSYEQVPPQGFTSRAGHFEPLHGAAAVPPLIPSSQHKPEALPSNTKPLPPPPTQTEEEEDPAMKPQSVLTRVKMFENKRSASLETKKDVNDTGSFKPPEVASKPSGAPIIGPKPTSQNQFSEHDKTLY	Basic and acidic residues:879:892;Low complexity:893:906;Polar residues:934:953;Polar residues:963:979;Basic and acidic residues:998:1014;Polar residues:1061:1072;Basic and acidic residues:1110:1125;Basic and acidic residues:1269:1286
Q07157	TJP1	[('GO:0030036-P:actin cytoskeleton organization'; ''); ('GO:0031032-P:actomyosin structure organization'; ''); ('GO:0034334-P:adherens junction maintenance'; ''); ('GO:0036305-P:ameloblast differentiation'; ''); ('GO:0098609-P:cell-cell adhesion'; ''); ('GO:0007043-P:cell-cell junction assembly'; ''); ('GO:0045216-P:cell-cell junction organization'; ''); ('GO:0090557-P:establishment of endothelial intestinal barrier'; ''); ('GO:0035633-P:maintenance of blood-brain barrier'; ''); ('GO:0043066-P:negative regulation of apoptotic process'; ''); ('GO:0051497-P:negative regulation of stress fiber assembly'; ''); ('GO:1905605-P:positive regulation of blood-brain barrier permeability'; ''); ('GO:0030335-P:positive regulation of cell migration'; ''); ('GO:0008284-P:positive regulation of cell population proliferation'; ''); ('GO:2000049-P:positive regulation of cell-cell adhesion mediated by cadherin'; ''); ('GO:1903672-P:positive regulation of sprouting angiogenesis'; ''); ('GO:0071896-P:protein localization to adherens junction'; ''); ('GO:1902396-P:protein localization to bicellular tight junction'; ''); ('GO:0150105-P:protein localization to cell-cell junction'; ''); ('GO:2000810-P:regulation of bicellular tight junction assembly'; ''); ('GO:1901888-P:regulation of cell junction assembly'; ''); ('GO:0051493-P:regulation of cytoskeleton organization'; ''); ('GO:0045296-F:cadherin binding'; ''); ('GO:0005516-F:calmodulin binding'; ''); ('GO:0050839-F:cell adhesion molecule binding'; ''); ('GO:0005912-C:adherens junction'; ''); ('GO:0043296-C:apical junction complex'; ''); ('GO:0045177-C:apical part of cell'; ''); ('GO:0016323-C:basolateral plasma membrane'; ''); ('GO:0005923-C:bicellular tight junction'; ''); ('GO:0030054-C:cell junction'; ''); ('GO:0042995-C:cell projection'; ''); ('GO:0005737-C:cytoplasm'; ''); ('GO:0005829-C:cytosol'; ''); ('GO:0005921-C:gap junction'; ''); ('GO:0005886-C:plasma membrane'; ''); ('GO:0002102-C:podosome'; ''); ('GO:0032991-C:protein-containing complex'; ''); ('GO:0070160-C:tight junction'; '')]	833	LSAPGSEYSMySTDSRHTSD	1346	PPEDIVRSNHyDPEEDEEYY	512	YSTDSRHTSDYEDTDTEGGAYTDQELDETLNDEVGTPPESAITRSSEPVREDSSGMHHENQTYPPYSPQAQPQPIHRIDSPGFKPASQQKAEASSPVPYLSPETNPASSTSAVNHNVNLTNVRLEEPTPAPSTSYSPQADSLRTPSTEAAHIMLRDQEPSLSSHVDPTKVYRKDPYPEEMMRQNHVLKQPAVSHPGHRPDKEPNLTYEPQLPYVEKQASRDLEQPTYRYESSSYTDQFSRNYEHRLRYEDRVPMYEEQWSYYDDKQPYPSRPPFDNQHSQDLDSRQHPEESSERGYFPRFEEPAPLSYDSRPRYEQAPRASALRHEEQPAPGYDTHGRLRPEAQPHPSAGPKPAESKQYFEQYSRSYEQVPPQGFTSRAGHFEPLHGAAAVPPLIPSSQHKPEALPSNTKPLPPPPTQTEEEEDPAMKPQSVLTRVKMFENKRSASLETKKDVNDTGSFKPPEVASKPSGAPIIGPKPTSQNQFSEHDKTLYRIPEPQKPQLKPPEDIVRSNHY	Basic and acidic residues:879:892;Low complexity:893:906;Polar residues:934:953;Polar residues:963:979;Basic and acidic residues:998:1014;Polar residues:1061:1072;Basic and acidic residues:1110:1125;Basic and acidic residues:1269:1286
Q07157	TJP1	[('GO:0030036-P:actin cytoskeleton organization'; ''); ('GO:0031032-P:actomyosin structure organization'; ''); ('GO:0034334-P:adherens junction maintenance'; ''); ('GO:0036305-P:ameloblast differentiation'; ''); ('GO:0098609-P:cell-cell adhesion'; ''); ('GO:0007043-P:cell-cell junction assembly'; ''); ('GO:0045216-P:cell-cell junction organization'; ''); ('GO:0090557-P:establishment of endothelial intestinal barrier'; ''); ('GO:0035633-P:maintenance of blood-brain barrier'; ''); ('GO:0043066-P:negative regulation of apoptotic process'; ''); ('GO:0051497-P:negative regulation of stress fiber assembly'; ''); ('GO:1905605-P:positive regulation of blood-brain barrier permeability'; ''); ('GO:0030335-P:positive regulation of cell migration'; ''); ('GO:0008284-P:positive regulation of cell population proliferation'; ''); ('GO:2000049-P:positive regulation of cell-cell adhesion mediated by cadherin'; ''); ('GO:1903672-P:positive regulation of sprouting angiogenesis'; ''); ('GO:0071896-P:protein localization to adherens junction'; ''); ('GO:1902396-P:protein localization to bicellular tight junction'; ''); ('GO:0150105-P:protein localization to cell-cell junction'; ''); ('GO:2000810-P:regulation of bicellular tight junction assembly'; ''); ('GO:1901888-P:regulation of cell junction assembly'; ''); ('GO:0051493-P:regulation of cytoskeleton organization'; ''); ('GO:0045296-F:cadherin binding'; ''); ('GO:0005516-F:calmodulin binding'; ''); ('GO:0050839-F:cell adhesion molecule binding'; ''); ('GO:0005912-C:adherens junction'; ''); ('GO:0043296-C:apical junction complex'; ''); ('GO:0045177-C:apical part of cell'; ''); ('GO:0016323-C:basolateral plasma membrane'; ''); ('GO:0005923-C:bicellular tight junction'; ''); ('GO:0030054-C:cell junction'; ''); ('GO:0042995-C:cell projection'; ''); ('GO:0005737-C:cytoplasm'; ''); ('GO:0005829-C:cytosol'; ''); ('GO:0005921-C:gap junction'; ''); ('GO:0005886-C:plasma membrane'; ''); ('GO:0002102-C:podosome'; ''); ('GO:0032991-C:protein-containing complex'; ''); ('GO:0070160-C:tight junction'; '')]	833	LSAPGSEYSMySTDSRHTSD	1354	NHYDPEEDEEyYRKQLSYFD	520	YSTDSRHTSDYEDTDTEGGAYTDQELDETLNDEVGTPPESAITRSSEPVREDSSGMHHENQTYPPYSPQAQPQPIHRIDSPGFKPASQQKAEASSPVPYLSPETNPASSTSAVNHNVNLTNVRLEEPTPAPSTSYSPQADSLRTPSTEAAHIMLRDQEPSLSSHVDPTKVYRKDPYPEEMMRQNHVLKQPAVSHPGHRPDKEPNLTYEPQLPYVEKQASRDLEQPTYRYESSSYTDQFSRNYEHRLRYEDRVPMYEEQWSYYDDKQPYPSRPPFDNQHSQDLDSRQHPEESSERGYFPRFEEPAPLSYDSRPRYEQAPRASALRHEEQPAPGYDTHGRLRPEAQPHPSAGPKPAESKQYFEQYSRSYEQVPPQGFTSRAGHFEPLHGAAAVPPLIPSSQHKPEALPSNTKPLPPPPTQTEEEEDPAMKPQSVLTRVKMFENKRSASLETKKDVNDTGSFKPPEVASKPSGAPIIGPKPTSQNQFSEHDKTLYRIPEPQKPQLKPPEDIVRSNHYDPEEDEEY	Basic and acidic residues:879:892;Low complexity:893:906;Polar residues:934:953;Polar residues:963:979;Basic and acidic residues:998:1014;Polar residues:1061:1072;Basic and acidic residues:1110:1125;Basic and acidic residues:1269:1286;Basic and acidic residues:1336:1347
Q07157	TJP1	[('GO:0030036-P:actin cytoskeleton organization'; ''); ('GO:0031032-P:actomyosin structure organization'; ''); ('GO:0034334-P:adherens junction maintenance'; ''); ('GO:0036305-P:ameloblast differentiation'; ''); ('GO:0098609-P:cell-cell adhesion'; ''); ('GO:0007043-P:cell-cell junction assembly'; ''); ('GO:0045216-P:cell-cell junction organization'; ''); ('GO:0090557-P:establishment of endothelial intestinal barrier'; ''); ('GO:0035633-P:maintenance of blood-brain barrier'; ''); ('GO:0043066-P:negative regulation of apoptotic process'; ''); ('GO:0051497-P:negative regulation of stress fiber assembly'; ''); ('GO:1905605-P:positive regulation of blood-brain barrier permeability'; ''); ('GO:0030335-P:positive regulation of cell migration'; ''); ('GO:0008284-P:positive regulation of cell population proliferation'; ''); ('GO:2000049-P:positive regulation of cell-cell adhesion mediated by cadherin'; ''); ('GO:1903672-P:positive regulation of sprouting angiogenesis'; ''); ('GO:0071896-P:protein localization to adherens junction'; ''); ('GO:1902396-P:protein localization to bicellular tight junction'; ''); ('GO:0150105-P:protein localization to cell-cell junction'; ''); ('GO:2000810-P:regulation of bicellular tight junction assembly'; ''); ('GO:1901888-P:regulation of cell junction assembly'; ''); ('GO:0051493-P:regulation of cytoskeleton organization'; ''); ('GO:0045296-F:cadherin binding'; ''); ('GO:0005516-F:calmodulin binding'; ''); ('GO:0050839-F:cell adhesion molecule binding'; ''); ('GO:0005912-C:adherens junction'; ''); ('GO:0043296-C:apical junction complex'; ''); ('GO:0045177-C:apical part of cell'; ''); ('GO:0016323-C:basolateral plasma membrane'; ''); ('GO:0005923-C:bicellular tight junction'; ''); ('GO:0030054-C:cell junction'; ''); ('GO:0042995-C:cell projection'; ''); ('GO:0005737-C:cytoplasm'; ''); ('GO:0005829-C:cytosol'; ''); ('GO:0005921-C:gap junction'; ''); ('GO:0005886-C:plasma membrane'; ''); ('GO:0002102-C:podosome'; ''); ('GO:0032991-C:protein-containing complex'; ''); ('GO:0070160-C:tight junction'; '')]	833	LSAPGSEYSMySTDSRHTSD	1355	HYDPEEDEEYyRKQLSYFDR	521	YSTDSRHTSDYEDTDTEGGAYTDQELDETLNDEVGTPPESAITRSSEPVREDSSGMHHENQTYPPYSPQAQPQPIHRIDSPGFKPASQQKAEASSPVPYLSPETNPASSTSAVNHNVNLTNVRLEEPTPAPSTSYSPQADSLRTPSTEAAHIMLRDQEPSLSSHVDPTKVYRKDPYPEEMMRQNHVLKQPAVSHPGHRPDKEPNLTYEPQLPYVEKQASRDLEQPTYRYESSSYTDQFSRNYEHRLRYEDRVPMYEEQWSYYDDKQPYPSRPPFDNQHSQDLDSRQHPEESSERGYFPRFEEPAPLSYDSRPRYEQAPRASALRHEEQPAPGYDTHGRLRPEAQPHPSAGPKPAESKQYFEQYSRSYEQVPPQGFTSRAGHFEPLHGAAAVPPLIPSSQHKPEALPSNTKPLPPPPTQTEEEEDPAMKPQSVLTRVKMFENKRSASLETKKDVNDTGSFKPPEVASKPSGAPIIGPKPTSQNQFSEHDKTLYRIPEPQKPQLKPPEDIVRSNHYDPEEDEEYY	Basic and acidic residues:879:892;Low complexity:893:906;Polar residues:934:953;Polar residues:963:979;Basic and acidic residues:998:1014;Polar residues:1061:1072;Basic and acidic residues:1110:1125;Basic and acidic residues:1269:1286;Basic and acidic residues:1336:1347
Q07157	TJP1	[('GO:0030036-P:actin cytoskeleton organization'; ''); ('GO:0031032-P:actomyosin structure organization'; ''); ('GO:0034334-P:adherens junction maintenance'; ''); ('GO:0036305-P:ameloblast differentiation'; ''); ('GO:0098609-P:cell-cell adhesion'; ''); ('GO:0007043-P:cell-cell junction assembly'; ''); ('GO:0045216-P:cell-cell junction organization'; ''); ('GO:0090557-P:establishment of endothelial intestinal barrier'; ''); ('GO:0035633-P:maintenance of blood-brain barrier'; ''); ('GO:0043066-P:negative regulation of apoptotic process'; ''); ('GO:0051497-P:negative regulation of stress fiber assembly'; ''); ('GO:1905605-P:positive regulation of blood-brain barrier permeability'; ''); ('GO:0030335-P:positive regulation of cell migration'; ''); ('GO:0008284-P:positive regulation of cell population proliferation'; ''); ('GO:2000049-P:positive regulation of cell-cell adhesion mediated by cadherin'; ''); ('GO:1903672-P:positive regulation of sprouting angiogenesis'; ''); ('GO:0071896-P:protein localization to adherens junction'; ''); ('GO:1902396-P:protein localization to bicellular tight junction'; ''); ('GO:0150105-P:protein localization to cell-cell junction'; ''); ('GO:2000810-P:regulation of bicellular tight junction assembly'; ''); ('GO:1901888-P:regulation of cell junction assembly'; ''); ('GO:0051493-P:regulation of cytoskeleton organization'; ''); ('GO:0045296-F:cadherin binding'; ''); ('GO:0005516-F:calmodulin binding'; ''); ('GO:0050839-F:cell adhesion molecule binding'; ''); ('GO:0005912-C:adherens junction'; ''); ('GO:0043296-C:apical junction complex'; ''); ('GO:0045177-C:apical part of cell'; ''); ('GO:0016323-C:basolateral plasma membrane'; ''); ('GO:0005923-C:bicellular tight junction'; ''); ('GO:0030054-C:cell junction'; ''); ('GO:0042995-C:cell projection'; ''); ('GO:0005737-C:cytoplasm'; ''); ('GO:0005829-C:cytosol'; ''); ('GO:0005921-C:gap junction'; ''); ('GO:0005886-C:plasma membrane'; ''); ('GO:0002102-C:podosome'; ''); ('GO:0032991-C:protein-containing complex'; ''); ('GO:0070160-C:tight junction'; '')]	833	LSAPGSEYSMySTDSRHTSD	1361	DEEYYRKQLSyFDRRSFENK	527	YSTDSRHTSDYEDTDTEGGAYTDQELDETLNDEVGTPPESAITRSSEPVREDSSGMHHENQTYPPYSPQAQPQPIHRIDSPGFKPASQQKAEASSPVPYLSPETNPASSTSAVNHNVNLTNVRLEEPTPAPSTSYSPQADSLRTPSTEAAHIMLRDQEPSLSSHVDPTKVYRKDPYPEEMMRQNHVLKQPAVSHPGHRPDKEPNLTYEPQLPYVEKQASRDLEQPTYRYESSSYTDQFSRNYEHRLRYEDRVPMYEEQWSYYDDKQPYPSRPPFDNQHSQDLDSRQHPEESSERGYFPRFEEPAPLSYDSRPRYEQAPRASALRHEEQPAPGYDTHGRLRPEAQPHPSAGPKPAESKQYFEQYSRSYEQVPPQGFTSRAGHFEPLHGAAAVPPLIPSSQHKPEALPSNTKPLPPPPTQTEEEEDPAMKPQSVLTRVKMFENKRSASLETKKDVNDTGSFKPPEVASKPSGAPIIGPKPTSQNQFSEHDKTLYRIPEPQKPQLKPPEDIVRSNHYDPEEDEEYYRKQLSY	Basic and acidic residues:879:892;Low complexity:893:906;Polar residues:934:953;Polar residues:963:979;Basic and acidic residues:998:1014;Polar residues:1061:1072;Basic and acidic residues:1110:1125;Basic and acidic residues:1269:1286;Basic and acidic residues:1336:1347
Q07157	TJP1	[('GO:0030036-P:actin cytoskeleton organization'; ''); ('GO:0031032-P:actomyosin structure organization'; ''); ('GO:0034334-P:adherens junction maintenance'; ''); ('GO:0036305-P:ameloblast differentiation'; ''); ('GO:0098609-P:cell-cell adhesion'; ''); ('GO:0007043-P:cell-cell junction assembly'; ''); ('GO:0045216-P:cell-cell junction organization'; ''); ('GO:0090557-P:establishment of endothelial intestinal barrier'; ''); ('GO:0035633-P:maintenance of blood-brain barrier'; ''); ('GO:0043066-P:negative regulation of apoptotic process'; ''); ('GO:0051497-P:negative regulation of stress fiber assembly'; ''); ('GO:1905605-P:positive regulation of blood-brain barrier permeability'; ''); ('GO:0030335-P:positive regulation of cell migration'; ''); ('GO:0008284-P:positive regulation of cell population proliferation'; ''); ('GO:2000049-P:positive regulation of cell-cell adhesion mediated by cadherin'; ''); ('GO:1903672-P:positive regulation of sprouting angiogenesis'; ''); ('GO:0071896-P:protein localization to adherens junction'; ''); ('GO:1902396-P:protein localization to bicellular tight junction'; ''); ('GO:0150105-P:protein localization to cell-cell junction'; ''); ('GO:2000810-P:regulation of bicellular tight junction assembly'; ''); ('GO:1901888-P:regulation of cell junction assembly'; ''); ('GO:0051493-P:regulation of cytoskeleton organization'; ''); ('GO:0045296-F:cadherin binding'; ''); ('GO:0005516-F:calmodulin binding'; ''); ('GO:0050839-F:cell adhesion molecule binding'; ''); ('GO:0005912-C:adherens junction'; ''); ('GO:0043296-C:apical junction complex'; ''); ('GO:0045177-C:apical part of cell'; ''); ('GO:0016323-C:basolateral plasma membrane'; ''); ('GO:0005923-C:bicellular tight junction'; ''); ('GO:0030054-C:cell junction'; ''); ('GO:0042995-C:cell projection'; ''); ('GO:0005737-C:cytoplasm'; ''); ('GO:0005829-C:cytosol'; ''); ('GO:0005921-C:gap junction'; ''); ('GO:0005886-C:plasma membrane'; ''); ('GO:0002102-C:podosome'; ''); ('GO:0032991-C:protein-containing complex'; ''); ('GO:0070160-C:tight junction'; '')]	833	LSAPGSEYSMySTDSRHTSD	1398	HSQNQSNFSSySSKGKPPEA	564	YSTDSRHTSDYEDTDTEGGAYTDQELDETLNDEVGTPPESAITRSSEPVREDSSGMHHENQTYPPYSPQAQPQPIHRIDSPGFKPASQQKAEASSPVPYLSPETNPASSTSAVNHNVNLTNVRLEEPTPAPSTSYSPQADSLRTPSTEAAHIMLRDQEPSLSSHVDPTKVYRKDPYPEEMMRQNHVLKQPAVSHPGHRPDKEPNLTYEPQLPYVEKQASRDLEQPTYRYESSSYTDQFSRNYEHRLRYEDRVPMYEEQWSYYDDKQPYPSRPPFDNQHSQDLDSRQHPEESSERGYFPRFEEPAPLSYDSRPRYEQAPRASALRHEEQPAPGYDTHGRLRPEAQPHPSAGPKPAESKQYFEQYSRSYEQVPPQGFTSRAGHFEPLHGAAAVPPLIPSSQHKPEALPSNTKPLPPPPTQTEEEEDPAMKPQSVLTRVKMFENKRSASLETKKDVNDTGSFKPPEVASKPSGAPIIGPKPTSQNQFSEHDKTLYRIPEPQKPQLKPPEDIVRSNHYDPEEDEEYYRKQLSYFDRRSFENKPPAHIAASHLSEPAKPAHSQNQSNFSSY	Basic and acidic residues:879:892;Low complexity:893:906;Polar residues:934:953;Polar residues:963:979;Basic and acidic residues:998:1014;Polar residues:1061:1072;Basic and acidic residues:1110:1125;Actin-binding region (ABR):1151:1371;Basic and acidic residues:1269:1286;Basic and acidic residues:1336:1347
Q07157	TJP1	[('GO:0030036-P:actin cytoskeleton organization'; ''); ('GO:0031032-P:actomyosin structure organization'; ''); ('GO:0034334-P:adherens junction maintenance'; ''); ('GO:0036305-P:ameloblast differentiation'; ''); ('GO:0098609-P:cell-cell adhesion'; ''); ('GO:0007043-P:cell-cell junction assembly'; ''); ('GO:0045216-P:cell-cell junction organization'; ''); ('GO:0090557-P:establishment of endothelial intestinal barrier'; ''); ('GO:0035633-P:maintenance of blood-brain barrier'; ''); ('GO:0043066-P:negative regulation of apoptotic process'; ''); ('GO:0051497-P:negative regulation of stress fiber assembly'; ''); ('GO:1905605-P:positive regulation of blood-brain barrier permeability'; ''); ('GO:0030335-P:positive regulation of cell migration'; ''); ('GO:0008284-P:positive regulation of cell population proliferation'; ''); ('GO:2000049-P:positive regulation of cell-cell adhesion mediated by cadherin'; ''); ('GO:1903672-P:positive regulation of sprouting angiogenesis'; ''); ('GO:0071896-P:protein localization to adherens junction'; ''); ('GO:1902396-P:protein localization to bicellular tight junction'; ''); ('GO:0150105-P:protein localization to cell-cell junction'; ''); ('GO:2000810-P:regulation of bicellular tight junction assembly'; ''); ('GO:1901888-P:regulation of cell junction assembly'; ''); ('GO:0051493-P:regulation of cytoskeleton organization'; ''); ('GO:0045296-F:cadherin binding'; ''); ('GO:0005516-F:calmodulin binding'; ''); ('GO:0050839-F:cell adhesion molecule binding'; ''); ('GO:0005912-C:adherens junction'; ''); ('GO:0043296-C:apical junction complex'; ''); ('GO:0045177-C:apical part of cell'; ''); ('GO:0016323-C:basolateral plasma membrane'; ''); ('GO:0005923-C:bicellular tight junction'; ''); ('GO:0030054-C:cell junction'; ''); ('GO:0042995-C:cell projection'; ''); ('GO:0005737-C:cytoplasm'; ''); ('GO:0005829-C:cytosol'; ''); ('GO:0005921-C:gap junction'; ''); ('GO:0005886-C:plasma membrane'; ''); ('GO:0002102-C:podosome'; ''); ('GO:0032991-C:protein-containing complex'; ''); ('GO:0070160-C:tight junction'; '')]	833	LSAPGSEYSMySTDSRHTSD	1419	GVDRSFGEKRyEPIQATPPP	585	YSTDSRHTSDYEDTDTEGGAYTDQELDETLNDEVGTPPESAITRSSEPVREDSSGMHHENQTYPPYSPQAQPQPIHRIDSPGFKPASQQKAEASSPVPYLSPETNPASSTSAVNHNVNLTNVRLEEPTPAPSTSYSPQADSLRTPSTEAAHIMLRDQEPSLSSHVDPTKVYRKDPYPEEMMRQNHVLKQPAVSHPGHRPDKEPNLTYEPQLPYVEKQASRDLEQPTYRYESSSYTDQFSRNYEHRLRYEDRVPMYEEQWSYYDDKQPYPSRPPFDNQHSQDLDSRQHPEESSERGYFPRFEEPAPLSYDSRPRYEQAPRASALRHEEQPAPGYDTHGRLRPEAQPHPSAGPKPAESKQYFEQYSRSYEQVPPQGFTSRAGHFEPLHGAAAVPPLIPSSQHKPEALPSNTKPLPPPPTQTEEEEDPAMKPQSVLTRVKMFENKRSASLETKKDVNDTGSFKPPEVASKPSGAPIIGPKPTSQNQFSEHDKTLYRIPEPQKPQLKPPEDIVRSNHYDPEEDEEYYRKQLSYFDRRSFENKPPAHIAASHLSEPAKPAHSQNQSNFSSYSSKGKPPEADGVDRSFGEKRY	Basic and acidic residues:879:892;Low complexity:893:906;Polar residues:934:953;Polar residues:963:979;Basic and acidic residues:998:1014;Polar residues:1061:1072;Basic and acidic residues:1110:1125;Actin-binding region (ABR):1151:1371;Basic and acidic residues:1269:1286;Basic and acidic residues:1336:1347;Low complexity:1389:1400
Q07157	TJP1	[('GO:0030036-P:actin cytoskeleton organization'; ''); ('GO:0031032-P:actomyosin structure organization'; ''); ('GO:0034334-P:adherens junction maintenance'; ''); ('GO:0036305-P:ameloblast differentiation'; ''); ('GO:0098609-P:cell-cell adhesion'; ''); ('GO:0007043-P:cell-cell junction assembly'; ''); ('GO:0045216-P:cell-cell junction organization'; ''); ('GO:0090557-P:establishment of endothelial intestinal barrier'; ''); ('GO:0035633-P:maintenance of blood-brain barrier'; ''); ('GO:0043066-P:negative regulation of apoptotic process'; ''); ('GO:0051497-P:negative regulation of stress fiber assembly'; ''); ('GO:1905605-P:positive regulation of blood-brain barrier permeability'; ''); ('GO:0030335-P:positive regulation of cell migration'; ''); ('GO:0008284-P:positive regulation of cell population proliferation'; ''); ('GO:2000049-P:positive regulation of cell-cell adhesion mediated by cadherin'; ''); ('GO:1903672-P:positive regulation of sprouting angiogenesis'; ''); ('GO:0071896-P:protein localization to adherens junction'; ''); ('GO:1902396-P:protein localization to bicellular tight junction'; ''); ('GO:0150105-P:protein localization to cell-cell junction'; ''); ('GO:2000810-P:regulation of bicellular tight junction assembly'; ''); ('GO:1901888-P:regulation of cell junction assembly'; ''); ('GO:0051493-P:regulation of cytoskeleton organization'; ''); ('GO:0045296-F:cadherin binding'; ''); ('GO:0005516-F:calmodulin binding'; ''); ('GO:0050839-F:cell adhesion molecule binding'; ''); ('GO:0005912-C:adherens junction'; ''); ('GO:0043296-C:apical junction complex'; ''); ('GO:0045177-C:apical part of cell'; ''); ('GO:0016323-C:basolateral plasma membrane'; ''); ('GO:0005923-C:bicellular tight junction'; ''); ('GO:0030054-C:cell junction'; ''); ('GO:0042995-C:cell projection'; ''); ('GO:0005737-C:cytoplasm'; ''); ('GO:0005829-C:cytosol'; ''); ('GO:0005921-C:gap junction'; ''); ('GO:0005886-C:plasma membrane'; ''); ('GO:0002102-C:podosome'; ''); ('GO:0032991-C:protein-containing complex'; ''); ('GO:0070160-C:tight junction'; '')]	833	LSAPGSEYSMySTDSRHTSD	1435	TPPPPPLPSQyAQPSQPVTS	601	YSTDSRHTSDYEDTDTEGGAYTDQELDETLNDEVGTPPESAITRSSEPVREDSSGMHHENQTYPPYSPQAQPQPIHRIDSPGFKPASQQKAEASSPVPYLSPETNPASSTSAVNHNVNLTNVRLEEPTPAPSTSYSPQADSLRTPSTEAAHIMLRDQEPSLSSHVDPTKVYRKDPYPEEMMRQNHVLKQPAVSHPGHRPDKEPNLTYEPQLPYVEKQASRDLEQPTYRYESSSYTDQFSRNYEHRLRYEDRVPMYEEQWSYYDDKQPYPSRPPFDNQHSQDLDSRQHPEESSERGYFPRFEEPAPLSYDSRPRYEQAPRASALRHEEQPAPGYDTHGRLRPEAQPHPSAGPKPAESKQYFEQYSRSYEQVPPQGFTSRAGHFEPLHGAAAVPPLIPSSQHKPEALPSNTKPLPPPPTQTEEEEDPAMKPQSVLTRVKMFENKRSASLETKKDVNDTGSFKPPEVASKPSGAPIIGPKPTSQNQFSEHDKTLYRIPEPQKPQLKPPEDIVRSNHYDPEEDEEYYRKQLSYFDRRSFENKPPAHIAASHLSEPAKPAHSQNQSNFSSYSSKGKPPEADGVDRSFGEKRYEPIQATPPPPPLPSQY	Basic and acidic residues:879:892;Low complexity:893:906;Polar residues:934:953;Polar residues:963:979;Basic and acidic residues:998:1014;Polar residues:1061:1072;Basic and acidic residues:1110:1125;Actin-binding region (ABR):1151:1371;Basic and acidic residues:1269:1286;Basic and acidic residues:1336:1347;Low complexity:1389:1400;Basic and acidic residues:1403:1420
Q07157	TJP1	[('GO:0030036-P:actin cytoskeleton organization'; ''); ('GO:0031032-P:actomyosin structure organization'; ''); ('GO:0034334-P:adherens junction maintenance'; ''); ('GO:0036305-P:ameloblast differentiation'; ''); ('GO:0098609-P:cell-cell adhesion'; ''); ('GO:0007043-P:cell-cell junction assembly'; ''); ('GO:0045216-P:cell-cell junction organization'; ''); ('GO:0090557-P:establishment of endothelial intestinal barrier'; ''); ('GO:0035633-P:maintenance of blood-brain barrier'; ''); ('GO:0043066-P:negative regulation of apoptotic process'; ''); ('GO:0051497-P:negative regulation of stress fiber assembly'; ''); ('GO:1905605-P:positive regulation of blood-brain barrier permeability'; ''); ('GO:0030335-P:positive regulation of cell migration'; ''); ('GO:0008284-P:positive regulation of cell population proliferation'; ''); ('GO:2000049-P:positive regulation of cell-cell adhesion mediated by cadherin'; ''); ('GO:1903672-P:positive regulation of sprouting angiogenesis'; ''); ('GO:0071896-P:protein localization to adherens junction'; ''); ('GO:1902396-P:protein localization to bicellular tight junction'; ''); ('GO:0150105-P:protein localization to cell-cell junction'; ''); ('GO:2000810-P:regulation of bicellular tight junction assembly'; ''); ('GO:1901888-P:regulation of cell junction assembly'; ''); ('GO:0051493-P:regulation of cytoskeleton organization'; ''); ('GO:0045296-F:cadherin binding'; ''); ('GO:0005516-F:calmodulin binding'; ''); ('GO:0050839-F:cell adhesion molecule binding'; ''); ('GO:0005912-C:adherens junction'; ''); ('GO:0043296-C:apical junction complex'; ''); ('GO:0045177-C:apical part of cell'; ''); ('GO:0016323-C:basolateral plasma membrane'; ''); ('GO:0005923-C:bicellular tight junction'; ''); ('GO:0030054-C:cell junction'; ''); ('GO:0042995-C:cell projection'; ''); ('GO:0005737-C:cytoplasm'; ''); ('GO:0005829-C:cytosol'; ''); ('GO:0005921-C:gap junction'; ''); ('GO:0005886-C:plasma membrane'; ''); ('GO:0002102-C:podosome'; ''); ('GO:0032991-C:protein-containing complex'; ''); ('GO:0070160-C:tight junction'; '')]	833	LSAPGSEYSMySTDSRHTSD	1524	EQTQKTVTPAyNRFTPKPYT	690	YSTDSRHTSDYEDTDTEGGAYTDQELDETLNDEVGTPPESAITRSSEPVREDSSGMHHENQTYPPYSPQAQPQPIHRIDSPGFKPASQQKAEASSPVPYLSPETNPASSTSAVNHNVNLTNVRLEEPTPAPSTSYSPQADSLRTPSTEAAHIMLRDQEPSLSSHVDPTKVYRKDPYPEEMMRQNHVLKQPAVSHPGHRPDKEPNLTYEPQLPYVEKQASRDLEQPTYRYESSSYTDQFSRNYEHRLRYEDRVPMYEEQWSYYDDKQPYPSRPPFDNQHSQDLDSRQHPEESSERGYFPRFEEPAPLSYDSRPRYEQAPRASALRHEEQPAPGYDTHGRLRPEAQPHPSAGPKPAESKQYFEQYSRSYEQVPPQGFTSRAGHFEPLHGAAAVPPLIPSSQHKPEALPSNTKPLPPPPTQTEEEEDPAMKPQSVLTRVKMFENKRSASLETKKDVNDTGSFKPPEVASKPSGAPIIGPKPTSQNQFSEHDKTLYRIPEPQKPQLKPPEDIVRSNHYDPEEDEEYYRKQLSYFDRRSFENKPPAHIAASHLSEPAKPAHSQNQSNFSSYSSKGKPPEADGVDRSFGEKRYEPIQATPPPPPLPSQYAQPSQPVTSASLHIHSKGAHGEGNSVSLDFQNSLVSKPDPPPSQNKPATFRPPNREDTAQAAFYPQKSFPDKAPVNGTEQTQKTVTPAY	Basic and acidic residues:879:892;Low complexity:893:906;Polar residues:934:953;Polar residues:963:979;Basic and acidic residues:998:1014;Polar residues:1061:1072;Basic and acidic residues:1110:1125;Actin-binding region (ABR):1151:1371;Basic and acidic residues:1269:1286;Basic and acidic residues:1336:1347;Low complexity:1389:1400;Basic and acidic residues:1403:1420;Polar residues:1459:1470;Polar residues:1512:1522
Q07157	TJP1	[('GO:0030036-P:actin cytoskeleton organization'; ''); ('GO:0031032-P:actomyosin structure organization'; ''); ('GO:0034334-P:adherens junction maintenance'; ''); ('GO:0036305-P:ameloblast differentiation'; ''); ('GO:0098609-P:cell-cell adhesion'; ''); ('GO:0007043-P:cell-cell junction assembly'; ''); ('GO:0045216-P:cell-cell junction organization'; ''); ('GO:0090557-P:establishment of endothelial intestinal barrier'; ''); ('GO:0035633-P:maintenance of blood-brain barrier'; ''); ('GO:0043066-P:negative regulation of apoptotic process'; ''); ('GO:0051497-P:negative regulation of stress fiber assembly'; ''); ('GO:1905605-P:positive regulation of blood-brain barrier permeability'; ''); ('GO:0030335-P:positive regulation of cell migration'; ''); ('GO:0008284-P:positive regulation of cell population proliferation'; ''); ('GO:2000049-P:positive regulation of cell-cell adhesion mediated by cadherin'; ''); ('GO:1903672-P:positive regulation of sprouting angiogenesis'; ''); ('GO:0071896-P:protein localization to adherens junction'; ''); ('GO:1902396-P:protein localization to bicellular tight junction'; ''); ('GO:0150105-P:protein localization to cell-cell junction'; ''); ('GO:2000810-P:regulation of bicellular tight junction assembly'; ''); ('GO:1901888-P:regulation of cell junction assembly'; ''); ('GO:0051493-P:regulation of cytoskeleton organization'; ''); ('GO:0045296-F:cadherin binding'; ''); ('GO:0005516-F:calmodulin binding'; ''); ('GO:0050839-F:cell adhesion molecule binding'; ''); ('GO:0005912-C:adherens junction'; ''); ('GO:0043296-C:apical junction complex'; ''); ('GO:0045177-C:apical part of cell'; ''); ('GO:0016323-C:basolateral plasma membrane'; ''); ('GO:0005923-C:bicellular tight junction'; ''); ('GO:0030054-C:cell junction'; ''); ('GO:0042995-C:cell projection'; ''); ('GO:0005737-C:cytoplasm'; ''); ('GO:0005829-C:cytosol'; ''); ('GO:0005921-C:gap junction'; ''); ('GO:0005886-C:plasma membrane'; ''); ('GO:0002102-C:podosome'; ''); ('GO:0032991-C:protein-containing complex'; ''); ('GO:0070160-C:tight junction'; '')]	833	LSAPGSEYSMySTDSRHTSD	1532	PAYNRFTPKPyTSSARPFER	698	YSTDSRHTSDYEDTDTEGGAYTDQELDETLNDEVGTPPESAITRSSEPVREDSSGMHHENQTYPPYSPQAQPQPIHRIDSPGFKPASQQKAEASSPVPYLSPETNPASSTSAVNHNVNLTNVRLEEPTPAPSTSYSPQADSLRTPSTEAAHIMLRDQEPSLSSHVDPTKVYRKDPYPEEMMRQNHVLKQPAVSHPGHRPDKEPNLTYEPQLPYVEKQASRDLEQPTYRYESSSYTDQFSRNYEHRLRYEDRVPMYEEQWSYYDDKQPYPSRPPFDNQHSQDLDSRQHPEESSERGYFPRFEEPAPLSYDSRPRYEQAPRASALRHEEQPAPGYDTHGRLRPEAQPHPSAGPKPAESKQYFEQYSRSYEQVPPQGFTSRAGHFEPLHGAAAVPPLIPSSQHKPEALPSNTKPLPPPPTQTEEEEDPAMKPQSVLTRVKMFENKRSASLETKKDVNDTGSFKPPEVASKPSGAPIIGPKPTSQNQFSEHDKTLYRIPEPQKPQLKPPEDIVRSNHYDPEEDEEYYRKQLSYFDRRSFENKPPAHIAASHLSEPAKPAHSQNQSNFSSYSSKGKPPEADGVDRSFGEKRYEPIQATPPPPPLPSQYAQPSQPVTSASLHIHSKGAHGEGNSVSLDFQNSLVSKPDPPPSQNKPATFRPPNREDTAQAAFYPQKSFPDKAPVNGTEQTQKTVTPAYNRFTPKPY	Basic and acidic residues:879:892;Low complexity:893:906;Polar residues:934:953;Polar residues:963:979;Basic and acidic residues:998:1014;Polar residues:1061:1072;Basic and acidic residues:1110:1125;Actin-binding region (ABR):1151:1371;Basic and acidic residues:1269:1286;Basic and acidic residues:1336:1347;Low complexity:1389:1400;Basic and acidic residues:1403:1420;Polar residues:1459:1470;Polar residues:1512:1522
Q07157	TJP1	[('GO:0030036-P:actin cytoskeleton organization'; ''); ('GO:0031032-P:actomyosin structure organization'; ''); ('GO:0034334-P:adherens junction maintenance'; ''); ('GO:0036305-P:ameloblast differentiation'; ''); ('GO:0098609-P:cell-cell adhesion'; ''); ('GO:0007043-P:cell-cell junction assembly'; ''); ('GO:0045216-P:cell-cell junction organization'; ''); ('GO:0090557-P:establishment of endothelial intestinal barrier'; ''); ('GO:0035633-P:maintenance of blood-brain barrier'; ''); ('GO:0043066-P:negative regulation of apoptotic process'; ''); ('GO:0051497-P:negative regulation of stress fiber assembly'; ''); ('GO:1905605-P:positive regulation of blood-brain barrier permeability'; ''); ('GO:0030335-P:positive regulation of cell migration'; ''); ('GO:0008284-P:positive regulation of cell population proliferation'; ''); ('GO:2000049-P:positive regulation of cell-cell adhesion mediated by cadherin'; ''); ('GO:1903672-P:positive regulation of sprouting angiogenesis'; ''); ('GO:0071896-P:protein localization to adherens junction'; ''); ('GO:1902396-P:protein localization to bicellular tight junction'; ''); ('GO:0150105-P:protein localization to cell-cell junction'; ''); ('GO:2000810-P:regulation of bicellular tight junction assembly'; ''); ('GO:1901888-P:regulation of cell junction assembly'; ''); ('GO:0051493-P:regulation of cytoskeleton organization'; ''); ('GO:0045296-F:cadherin binding'; ''); ('GO:0005516-F:calmodulin binding'; ''); ('GO:0050839-F:cell adhesion molecule binding'; ''); ('GO:0005912-C:adherens junction'; ''); ('GO:0043296-C:apical junction complex'; ''); ('GO:0045177-C:apical part of cell'; ''); ('GO:0016323-C:basolateral plasma membrane'; ''); ('GO:0005923-C:bicellular tight junction'; ''); ('GO:0030054-C:cell junction'; ''); ('GO:0042995-C:cell projection'; ''); ('GO:0005737-C:cytoplasm'; ''); ('GO:0005829-C:cytosol'; ''); ('GO:0005921-C:gap junction'; ''); ('GO:0005886-C:plasma membrane'; ''); ('GO:0002102-C:podosome'; ''); ('GO:0032991-C:protein-containing complex'; ''); ('GO:0070160-C:tight junction'; '')]	833	LSAPGSEYSMySTDSRHTSD	1602	TFSIHAEKPKyQINNISTVP	768	YSTDSRHTSDYEDTDTEGGAYTDQELDETLNDEVGTPPESAITRSSEPVREDSSGMHHENQTYPPYSPQAQPQPIHRIDSPGFKPASQQKAEASSPVPYLSPETNPASSTSAVNHNVNLTNVRLEEPTPAPSTSYSPQADSLRTPSTEAAHIMLRDQEPSLSSHVDPTKVYRKDPYPEEMMRQNHVLKQPAVSHPGHRPDKEPNLTYEPQLPYVEKQASRDLEQPTYRYESSSYTDQFSRNYEHRLRYEDRVPMYEEQWSYYDDKQPYPSRPPFDNQHSQDLDSRQHPEESSERGYFPRFEEPAPLSYDSRPRYEQAPRASALRHEEQPAPGYDTHGRLRPEAQPHPSAGPKPAESKQYFEQYSRSYEQVPPQGFTSRAGHFEPLHGAAAVPPLIPSSQHKPEALPSNTKPLPPPPTQTEEEEDPAMKPQSVLTRVKMFENKRSASLETKKDVNDTGSFKPPEVASKPSGAPIIGPKPTSQNQFSEHDKTLYRIPEPQKPQLKPPEDIVRSNHYDPEEDEEYYRKQLSYFDRRSFENKPPAHIAASHLSEPAKPAHSQNQSNFSSYSSKGKPPEADGVDRSFGEKRYEPIQATPPPPPLPSQYAQPSQPVTSASLHIHSKGAHGEGNSVSLDFQNSLVSKPDPPPSQNKPATFRPPNREDTAQAAFYPQKSFPDKAPVNGTEQTQKTVTPAYNRFTPKPYTSSARPFERKFESPKFNHNLLPSETAHKPDLSSKTPTSPKTLVKSHSLAQPPEFDSGVETFSIHAEKPKY	Basic and acidic residues:879:892;Low complexity:893:906;Polar residues:934:953;Polar residues:963:979;Basic and acidic residues:998:1014;Polar residues:1061:1072;Disordered:1095:1587;Basic and acidic residues:1110:1125;Actin-binding region (ABR):1151:1371;Basic and acidic residues:1269:1286;Basic and acidic residues:1336:1347;Low complexity:1389:1400;Basic and acidic residues:1403:1420;Polar residues:1459:1470;Polar residues:1512:1522;Basic and acidic residues:1538:1547
Q07157	TJP1	[('GO:0030036-P:actin cytoskeleton organization'; ''); ('GO:0031032-P:actomyosin structure organization'; ''); ('GO:0034334-P:adherens junction maintenance'; ''); ('GO:0036305-P:ameloblast differentiation'; ''); ('GO:0098609-P:cell-cell adhesion'; ''); ('GO:0007043-P:cell-cell junction assembly'; ''); ('GO:0045216-P:cell-cell junction organization'; ''); ('GO:0090557-P:establishment of endothelial intestinal barrier'; ''); ('GO:0035633-P:maintenance of blood-brain barrier'; ''); ('GO:0043066-P:negative regulation of apoptotic process'; ''); ('GO:0051497-P:negative regulation of stress fiber assembly'; ''); ('GO:1905605-P:positive regulation of blood-brain barrier permeability'; ''); ('GO:0030335-P:positive regulation of cell migration'; ''); ('GO:0008284-P:positive regulation of cell population proliferation'; ''); ('GO:2000049-P:positive regulation of cell-cell adhesion mediated by cadherin'; ''); ('GO:1903672-P:positive regulation of sprouting angiogenesis'; ''); ('GO:0071896-P:protein localization to adherens junction'; ''); ('GO:1902396-P:protein localization to bicellular tight junction'; ''); ('GO:0150105-P:protein localization to cell-cell junction'; ''); ('GO:2000810-P:regulation of bicellular tight junction assembly'; ''); ('GO:1901888-P:regulation of cell junction assembly'; ''); ('GO:0051493-P:regulation of cytoskeleton organization'; ''); ('GO:0045296-F:cadherin binding'; ''); ('GO:0005516-F:calmodulin binding'; ''); ('GO:0050839-F:cell adhesion molecule binding'; ''); ('GO:0005912-C:adherens junction'; ''); ('GO:0043296-C:apical junction complex'; ''); ('GO:0045177-C:apical part of cell'; ''); ('GO:0016323-C:basolateral plasma membrane'; ''); ('GO:0005923-C:bicellular tight junction'; ''); ('GO:0030054-C:cell junction'; ''); ('GO:0042995-C:cell projection'; ''); ('GO:0005737-C:cytoplasm'; ''); ('GO:0005829-C:cytosol'; ''); ('GO:0005921-C:gap junction'; ''); ('GO:0005886-C:plasma membrane'; ''); ('GO:0002102-C:podosome'; ''); ('GO:0032991-C:protein-containing complex'; ''); ('GO:0070160-C:tight junction'; '')]	843	YSTDSRHTSDyEDTDTEGGA	895	SSGMHHENQTyPPYSPQAQP	51	YEDTDTEGGAYTDQELDETLNDEVGTPPESAITRSSEPVREDSSGMHHENQTY	Basic and acidic residues:879:892
Q07157	TJP1	[('GO:0030036-P:actin cytoskeleton organization'; ''); ('GO:0031032-P:actomyosin structure organization'; ''); ('GO:0034334-P:adherens junction maintenance'; ''); ('GO:0036305-P:ameloblast differentiation'; ''); ('GO:0098609-P:cell-cell adhesion'; ''); ('GO:0007043-P:cell-cell junction assembly'; ''); ('GO:0045216-P:cell-cell junction organization'; ''); ('GO:0090557-P:establishment of endothelial intestinal barrier'; ''); ('GO:0035633-P:maintenance of blood-brain barrier'; ''); ('GO:0043066-P:negative regulation of apoptotic process'; ''); ('GO:0051497-P:negative regulation of stress fiber assembly'; ''); ('GO:1905605-P:positive regulation of blood-brain barrier permeability'; ''); ('GO:0030335-P:positive regulation of cell migration'; ''); ('GO:0008284-P:positive regulation of cell population proliferation'; ''); ('GO:2000049-P:positive regulation of cell-cell adhesion mediated by cadherin'; ''); ('GO:1903672-P:positive regulation of sprouting angiogenesis'; ''); ('GO:0071896-P:protein localization to adherens junction'; ''); ('GO:1902396-P:protein localization to bicellular tight junction'; ''); ('GO:0150105-P:protein localization to cell-cell junction'; ''); ('GO:2000810-P:regulation of bicellular tight junction assembly'; ''); ('GO:1901888-P:regulation of cell junction assembly'; ''); ('GO:0051493-P:regulation of cytoskeleton organization'; ''); ('GO:0045296-F:cadherin binding'; ''); ('GO:0005516-F:calmodulin binding'; ''); ('GO:0050839-F:cell adhesion molecule binding'; ''); ('GO:0005912-C:adherens junction'; ''); ('GO:0043296-C:apical junction complex'; ''); ('GO:0045177-C:apical part of cell'; ''); ('GO:0016323-C:basolateral plasma membrane'; ''); ('GO:0005923-C:bicellular tight junction'; ''); ('GO:0030054-C:cell junction'; ''); ('GO:0042995-C:cell projection'; ''); ('GO:0005737-C:cytoplasm'; ''); ('GO:0005829-C:cytosol'; ''); ('GO:0005921-C:gap junction'; ''); ('GO:0005886-C:plasma membrane'; ''); ('GO:0002102-C:podosome'; ''); ('GO:0032991-C:protein-containing complex'; ''); ('GO:0070160-C:tight junction'; '')]	843	YSTDSRHTSDyEDTDTEGGA	898	MHHENQTYPPySPQAQPQPI	54	YEDTDTEGGAYTDQELDETLNDEVGTPPESAITRSSEPVREDSSGMHHENQTYPPY	Basic and acidic residues:879:892
Q07157	TJP1	[('GO:0030036-P:actin cytoskeleton organization'; ''); ('GO:0031032-P:actomyosin structure organization'; ''); ('GO:0034334-P:adherens junction maintenance'; ''); ('GO:0036305-P:ameloblast differentiation'; ''); ('GO:0098609-P:cell-cell adhesion'; ''); ('GO:0007043-P:cell-cell junction assembly'; ''); ('GO:0045216-P:cell-cell junction organization'; ''); ('GO:0090557-P:establishment of endothelial intestinal barrier'; ''); ('GO:0035633-P:maintenance of blood-brain barrier'; ''); ('GO:0043066-P:negative regulation of apoptotic process'; ''); ('GO:0051497-P:negative regulation of stress fiber assembly'; ''); ('GO:1905605-P:positive regulation of blood-brain barrier permeability'; ''); ('GO:0030335-P:positive regulation of cell migration'; ''); ('GO:0008284-P:positive regulation of cell population proliferation'; ''); ('GO:2000049-P:positive regulation of cell-cell adhesion mediated by cadherin'; ''); ('GO:1903672-P:positive regulation of sprouting angiogenesis'; ''); ('GO:0071896-P:protein localization to adherens junction'; ''); ('GO:1902396-P:protein localization to bicellular tight junction'; ''); ('GO:0150105-P:protein localization to cell-cell junction'; ''); ('GO:2000810-P:regulation of bicellular tight junction assembly'; ''); ('GO:1901888-P:regulation of cell junction assembly'; ''); ('GO:0051493-P:regulation of cytoskeleton organization'; ''); ('GO:0045296-F:cadherin binding'; ''); ('GO:0005516-F:calmodulin binding'; ''); ('GO:0050839-F:cell adhesion molecule binding'; ''); ('GO:0005912-C:adherens junction'; ''); ('GO:0043296-C:apical junction complex'; ''); ('GO:0045177-C:apical part of cell'; ''); ('GO:0016323-C:basolateral plasma membrane'; ''); ('GO:0005923-C:bicellular tight junction'; ''); ('GO:0030054-C:cell junction'; ''); ('GO:0042995-C:cell projection'; ''); ('GO:0005737-C:cytoplasm'; ''); ('GO:0005829-C:cytosol'; ''); ('GO:0005921-C:gap junction'; ''); ('GO:0005886-C:plasma membrane'; ''); ('GO:0002102-C:podosome'; ''); ('GO:0032991-C:protein-containing complex'; ''); ('GO:0070160-C:tight junction'; '')]	843	YSTDSRHTSDyEDTDTEGGA	931	QKAEASSPVPyLSPETNPAS	87	YEDTDTEGGAYTDQELDETLNDEVGTPPESAITRSSEPVREDSSGMHHENQTYPPYSPQAQPQPIHRIDSPGFKPASQQKAEASSPVPY	Basic and acidic residues:879:892;Low complexity:893:906
Q07157	TJP1	[('GO:0030036-P:actin cytoskeleton organization'; ''); ('GO:0031032-P:actomyosin structure organization'; ''); ('GO:0034334-P:adherens junction maintenance'; ''); ('GO:0036305-P:ameloblast differentiation'; ''); ('GO:0098609-P:cell-cell adhesion'; ''); ('GO:0007043-P:cell-cell junction assembly'; ''); ('GO:0045216-P:cell-cell junction organization'; ''); ('GO:0090557-P:establishment of endothelial intestinal barrier'; ''); ('GO:0035633-P:maintenance of blood-brain barrier'; ''); ('GO:0043066-P:negative regulation of apoptotic process'; ''); ('GO:0051497-P:negative regulation of stress fiber assembly'; ''); ('GO:1905605-P:positive regulation of blood-brain barrier permeability'; ''); ('GO:0030335-P:positive regulation of cell migration'; ''); ('GO:0008284-P:positive regulation of cell population proliferation'; ''); ('GO:2000049-P:positive regulation of cell-cell adhesion mediated by cadherin'; ''); ('GO:1903672-P:positive regulation of sprouting angiogenesis'; ''); ('GO:0071896-P:protein localization to adherens junction'; ''); ('GO:1902396-P:protein localization to bicellular tight junction'; ''); ('GO:0150105-P:protein localization to cell-cell junction'; ''); ('GO:2000810-P:regulation of bicellular tight junction assembly'; ''); ('GO:1901888-P:regulation of cell junction assembly'; ''); ('GO:0051493-P:regulation of cytoskeleton organization'; ''); ('GO:0045296-F:cadherin binding'; ''); ('GO:0005516-F:calmodulin binding'; ''); ('GO:0050839-F:cell adhesion molecule binding'; ''); ('GO:0005912-C:adherens junction'; ''); ('GO:0043296-C:apical junction complex'; ''); ('GO:0045177-C:apical part of cell'; ''); ('GO:0016323-C:basolateral plasma membrane'; ''); ('GO:0005923-C:bicellular tight junction'; ''); ('GO:0030054-C:cell junction'; ''); ('GO:0042995-C:cell projection'; ''); ('GO:0005737-C:cytoplasm'; ''); ('GO:0005829-C:cytosol'; ''); ('GO:0005921-C:gap junction'; ''); ('GO:0005886-C:plasma membrane'; ''); ('GO:0002102-C:podosome'; ''); ('GO:0032991-C:protein-containing complex'; ''); ('GO:0070160-C:tight junction'; '')]	843	YSTDSRHTSDyEDTDTEGGA	967	EEPTPAPSTSySPQADSLRT	123	YEDTDTEGGAYTDQELDETLNDEVGTPPESAITRSSEPVREDSSGMHHENQTYPPYSPQAQPQPIHRIDSPGFKPASQQKAEASSPVPYLSPETNPASSTSAVNHNVNLTNVRLEEPTPAPSTSY	Basic and acidic residues:879:892;Low complexity:893:906;Polar residues:934:953
Q07157	TJP1	[('GO:0030036-P:actin cytoskeleton organization'; ''); ('GO:0031032-P:actomyosin structure organization'; ''); ('GO:0034334-P:adherens junction maintenance'; ''); ('GO:0036305-P:ameloblast differentiation'; ''); ('GO:0098609-P:cell-cell adhesion'; ''); ('GO:0007043-P:cell-cell junction assembly'; ''); ('GO:0045216-P:cell-cell junction organization'; ''); ('GO:0090557-P:establishment of endothelial intestinal barrier'; ''); ('GO:0035633-P:maintenance of blood-brain barrier'; ''); ('GO:0043066-P:negative regulation of apoptotic process'; ''); ('GO:0051497-P:negative regulation of stress fiber assembly'; ''); ('GO:1905605-P:positive regulation of blood-brain barrier permeability'; ''); ('GO:0030335-P:positive regulation of cell migration'; ''); ('GO:0008284-P:positive regulation of cell population proliferation'; ''); ('GO:2000049-P:positive regulation of cell-cell adhesion mediated by cadherin'; ''); ('GO:1903672-P:positive regulation of sprouting angiogenesis'; ''); ('GO:0071896-P:protein localization to adherens junction'; ''); ('GO:1902396-P:protein localization to bicellular tight junction'; ''); ('GO:0150105-P:protein localization to cell-cell junction'; ''); ('GO:2000810-P:regulation of bicellular tight junction assembly'; ''); ('GO:1901888-P:regulation of cell junction assembly'; ''); ('GO:0051493-P:regulation of cytoskeleton organization'; ''); ('GO:0045296-F:cadherin binding'; ''); ('GO:0005516-F:calmodulin binding'; ''); ('GO:0050839-F:cell adhesion molecule binding'; ''); ('GO:0005912-C:adherens junction'; ''); ('GO:0043296-C:apical junction complex'; ''); ('GO:0045177-C:apical part of cell'; ''); ('GO:0016323-C:basolateral plasma membrane'; ''); ('GO:0005923-C:bicellular tight junction'; ''); ('GO:0030054-C:cell junction'; ''); ('GO:0042995-C:cell projection'; ''); ('GO:0005737-C:cytoplasm'; ''); ('GO:0005829-C:cytosol'; ''); ('GO:0005921-C:gap junction'; ''); ('GO:0005886-C:plasma membrane'; ''); ('GO:0002102-C:podosome'; ''); ('GO:0032991-C:protein-containing complex'; ''); ('GO:0070160-C:tight junction'; '')]	843	YSTDSRHTSDyEDTDTEGGA	1039	HRPDKEPNLTyEPQLPYVEK	195	YEDTDTEGGAYTDQELDETLNDEVGTPPESAITRSSEPVREDSSGMHHENQTYPPYSPQAQPQPIHRIDSPGFKPASQQKAEASSPVPYLSPETNPASSTSAVNHNVNLTNVRLEEPTPAPSTSYSPQADSLRTPSTEAAHIMLRDQEPSLSSHVDPTKVYRKDPYPEEMMRQNHVLKQPAVSHPGHRPDKEPNLTY	Basic and acidic residues:879:892;Low complexity:893:906;Polar residues:934:953;Polar residues:963:979;Basic and acidic residues:998:1014
Q07157	TJP1	[('GO:0030036-P:actin cytoskeleton organization'; ''); ('GO:0031032-P:actomyosin structure organization'; ''); ('GO:0034334-P:adherens junction maintenance'; ''); ('GO:0036305-P:ameloblast differentiation'; ''); ('GO:0098609-P:cell-cell adhesion'; ''); ('GO:0007043-P:cell-cell junction assembly'; ''); ('GO:0045216-P:cell-cell junction organization'; ''); ('GO:0090557-P:establishment of endothelial intestinal barrier'; ''); ('GO:0035633-P:maintenance of blood-brain barrier'; ''); ('GO:0043066-P:negative regulation of apoptotic process'; ''); ('GO:0051497-P:negative regulation of stress fiber assembly'; ''); ('GO:1905605-P:positive regulation of blood-brain barrier permeability'; ''); ('GO:0030335-P:positive regulation of cell migration'; ''); ('GO:0008284-P:positive regulation of cell population proliferation'; ''); ('GO:2000049-P:positive regulation of cell-cell adhesion mediated by cadherin'; ''); ('GO:1903672-P:positive regulation of sprouting angiogenesis'; ''); ('GO:0071896-P:protein localization to adherens junction'; ''); ('GO:1902396-P:protein localization to bicellular tight junction'; ''); ('GO:0150105-P:protein localization to cell-cell junction'; ''); ('GO:2000810-P:regulation of bicellular tight junction assembly'; ''); ('GO:1901888-P:regulation of cell junction assembly'; ''); ('GO:0051493-P:regulation of cytoskeleton organization'; ''); ('GO:0045296-F:cadherin binding'; ''); ('GO:0005516-F:calmodulin binding'; ''); ('GO:0050839-F:cell adhesion molecule binding'; ''); ('GO:0005912-C:adherens junction'; ''); ('GO:0043296-C:apical junction complex'; ''); ('GO:0045177-C:apical part of cell'; ''); ('GO:0016323-C:basolateral plasma membrane'; ''); ('GO:0005923-C:bicellular tight junction'; ''); ('GO:0030054-C:cell junction'; ''); ('GO:0042995-C:cell projection'; ''); ('GO:0005737-C:cytoplasm'; ''); ('GO:0005829-C:cytosol'; ''); ('GO:0005921-C:gap junction'; ''); ('GO:0005886-C:plasma membrane'; ''); ('GO:0002102-C:podosome'; ''); ('GO:0032991-C:protein-containing complex'; ''); ('GO:0070160-C:tight junction'; '')]	843	YSTDSRHTSDyEDTDTEGGA	1059	QASRDLEQPTyRYESSSYTD	215	YEDTDTEGGAYTDQELDETLNDEVGTPPESAITRSSEPVREDSSGMHHENQTYPPYSPQAQPQPIHRIDSPGFKPASQQKAEASSPVPYLSPETNPASSTSAVNHNVNLTNVRLEEPTPAPSTSYSPQADSLRTPSTEAAHIMLRDQEPSLSSHVDPTKVYRKDPYPEEMMRQNHVLKQPAVSHPGHRPDKEPNLTYEPQLPYVEKQASRDLEQPTY	Basic and acidic residues:879:892;Low complexity:893:906;Polar residues:934:953;Polar residues:963:979;Basic and acidic residues:998:1014
Q07157	TJP1	[('GO:0030036-P:actin cytoskeleton organization'; ''); ('GO:0031032-P:actomyosin structure organization'; ''); ('GO:0034334-P:adherens junction maintenance'; ''); ('GO:0036305-P:ameloblast differentiation'; ''); ('GO:0098609-P:cell-cell adhesion'; ''); ('GO:0007043-P:cell-cell junction assembly'; ''); ('GO:0045216-P:cell-cell junction organization'; ''); ('GO:0090557-P:establishment of endothelial intestinal barrier'; ''); ('GO:0035633-P:maintenance of blood-brain barrier'; ''); ('GO:0043066-P:negative regulation of apoptotic process'; ''); ('GO:0051497-P:negative regulation of stress fiber assembly'; ''); ('GO:1905605-P:positive regulation of blood-brain barrier permeability'; ''); ('GO:0030335-P:positive regulation of cell migration'; ''); ('GO:0008284-P:positive regulation of cell population proliferation'; ''); ('GO:2000049-P:positive regulation of cell-cell adhesion mediated by cadherin'; ''); ('GO:1903672-P:positive regulation of sprouting angiogenesis'; ''); ('GO:0071896-P:protein localization to adherens junction'; ''); ('GO:1902396-P:protein localization to bicellular tight junction'; ''); ('GO:0150105-P:protein localization to cell-cell junction'; ''); ('GO:2000810-P:regulation of bicellular tight junction assembly'; ''); ('GO:1901888-P:regulation of cell junction assembly'; ''); ('GO:0051493-P:regulation of cytoskeleton organization'; ''); ('GO:0045296-F:cadherin binding'; ''); ('GO:0005516-F:calmodulin binding'; ''); ('GO:0050839-F:cell adhesion molecule binding'; ''); ('GO:0005912-C:adherens junction'; ''); ('GO:0043296-C:apical junction complex'; ''); ('GO:0045177-C:apical part of cell'; ''); ('GO:0016323-C:basolateral plasma membrane'; ''); ('GO:0005923-C:bicellular tight junction'; ''); ('GO:0030054-C:cell junction'; ''); ('GO:0042995-C:cell projection'; ''); ('GO:0005737-C:cytoplasm'; ''); ('GO:0005829-C:cytosol'; ''); ('GO:0005921-C:gap junction'; ''); ('GO:0005886-C:plasma membrane'; ''); ('GO:0002102-C:podosome'; ''); ('GO:0032991-C:protein-containing complex'; ''); ('GO:0070160-C:tight junction'; '')]	843	YSTDSRHTSDyEDTDTEGGA	1061	SRDLEQPTYRyESSSYTDQF	217	YEDTDTEGGAYTDQELDETLNDEVGTPPESAITRSSEPVREDSSGMHHENQTYPPYSPQAQPQPIHRIDSPGFKPASQQKAEASSPVPYLSPETNPASSTSAVNHNVNLTNVRLEEPTPAPSTSYSPQADSLRTPSTEAAHIMLRDQEPSLSSHVDPTKVYRKDPYPEEMMRQNHVLKQPAVSHPGHRPDKEPNLTYEPQLPYVEKQASRDLEQPTYRY	Basic and acidic residues:879:892;Low complexity:893:906;Polar residues:934:953;Polar residues:963:979;Basic and acidic residues:998:1014
Q07157	TJP1	[('GO:0030036-P:actin cytoskeleton organization'; ''); ('GO:0031032-P:actomyosin structure organization'; ''); ('GO:0034334-P:adherens junction maintenance'; ''); ('GO:0036305-P:ameloblast differentiation'; ''); ('GO:0098609-P:cell-cell adhesion'; ''); ('GO:0007043-P:cell-cell junction assembly'; ''); ('GO:0045216-P:cell-cell junction organization'; ''); ('GO:0090557-P:establishment of endothelial intestinal barrier'; ''); ('GO:0035633-P:maintenance of blood-brain barrier'; ''); ('GO:0043066-P:negative regulation of apoptotic process'; ''); ('GO:0051497-P:negative regulation of stress fiber assembly'; ''); ('GO:1905605-P:positive regulation of blood-brain barrier permeability'; ''); ('GO:0030335-P:positive regulation of cell migration'; ''); ('GO:0008284-P:positive regulation of cell population proliferation'; ''); ('GO:2000049-P:positive regulation of cell-cell adhesion mediated by cadherin'; ''); ('GO:1903672-P:positive regulation of sprouting angiogenesis'; ''); ('GO:0071896-P:protein localization to adherens junction'; ''); ('GO:1902396-P:protein localization to bicellular tight junction'; ''); ('GO:0150105-P:protein localization to cell-cell junction'; ''); ('GO:2000810-P:regulation of bicellular tight junction assembly'; ''); ('GO:1901888-P:regulation of cell junction assembly'; ''); ('GO:0051493-P:regulation of cytoskeleton organization'; ''); ('GO:0045296-F:cadherin binding'; ''); ('GO:0005516-F:calmodulin binding'; ''); ('GO:0050839-F:cell adhesion molecule binding'; ''); ('GO:0005912-C:adherens junction'; ''); ('GO:0043296-C:apical junction complex'; ''); ('GO:0045177-C:apical part of cell'; ''); ('GO:0016323-C:basolateral plasma membrane'; ''); ('GO:0005923-C:bicellular tight junction'; ''); ('GO:0030054-C:cell junction'; ''); ('GO:0042995-C:cell projection'; ''); ('GO:0005737-C:cytoplasm'; ''); ('GO:0005829-C:cytosol'; ''); ('GO:0005921-C:gap junction'; ''); ('GO:0005886-C:plasma membrane'; ''); ('GO:0002102-C:podosome'; ''); ('GO:0032991-C:protein-containing complex'; ''); ('GO:0070160-C:tight junction'; '')]	843	YSTDSRHTSDyEDTDTEGGA	1066	QPTYRYESSSyTDQFSRNYE	222	YEDTDTEGGAYTDQELDETLNDEVGTPPESAITRSSEPVREDSSGMHHENQTYPPYSPQAQPQPIHRIDSPGFKPASQQKAEASSPVPYLSPETNPASSTSAVNHNVNLTNVRLEEPTPAPSTSYSPQADSLRTPSTEAAHIMLRDQEPSLSSHVDPTKVYRKDPYPEEMMRQNHVLKQPAVSHPGHRPDKEPNLTYEPQLPYVEKQASRDLEQPTYRYESSSY	Basic and acidic residues:879:892;Low complexity:893:906;Polar residues:934:953;Polar residues:963:979;Basic and acidic residues:998:1014
Q07157	TJP1	[('GO:0030036-P:actin cytoskeleton organization'; ''); ('GO:0031032-P:actomyosin structure organization'; ''); ('GO:0034334-P:adherens junction maintenance'; ''); ('GO:0036305-P:ameloblast differentiation'; ''); ('GO:0098609-P:cell-cell adhesion'; ''); ('GO:0007043-P:cell-cell junction assembly'; ''); ('GO:0045216-P:cell-cell junction organization'; ''); ('GO:0090557-P:establishment of endothelial intestinal barrier'; ''); ('GO:0035633-P:maintenance of blood-brain barrier'; ''); ('GO:0043066-P:negative regulation of apoptotic process'; ''); ('GO:0051497-P:negative regulation of stress fiber assembly'; ''); ('GO:1905605-P:positive regulation of blood-brain barrier permeability'; ''); ('GO:0030335-P:positive regulation of cell migration'; ''); ('GO:0008284-P:positive regulation of cell population proliferation'; ''); ('GO:2000049-P:positive regulation of cell-cell adhesion mediated by cadherin'; ''); ('GO:1903672-P:positive regulation of sprouting angiogenesis'; ''); ('GO:0071896-P:protein localization to adherens junction'; ''); ('GO:1902396-P:protein localization to bicellular tight junction'; ''); ('GO:0150105-P:protein localization to cell-cell junction'; ''); ('GO:2000810-P:regulation of bicellular tight junction assembly'; ''); ('GO:1901888-P:regulation of cell junction assembly'; ''); ('GO:0051493-P:regulation of cytoskeleton organization'; ''); ('GO:0045296-F:cadherin binding'; ''); ('GO:0005516-F:calmodulin binding'; ''); ('GO:0050839-F:cell adhesion molecule binding'; ''); ('GO:0005912-C:adherens junction'; ''); ('GO:0043296-C:apical junction complex'; ''); ('GO:0045177-C:apical part of cell'; ''); ('GO:0016323-C:basolateral plasma membrane'; ''); ('GO:0005923-C:bicellular tight junction'; ''); ('GO:0030054-C:cell junction'; ''); ('GO:0042995-C:cell projection'; ''); ('GO:0005737-C:cytoplasm'; ''); ('GO:0005829-C:cytosol'; ''); ('GO:0005921-C:gap junction'; ''); ('GO:0005886-C:plasma membrane'; ''); ('GO:0002102-C:podosome'; ''); ('GO:0032991-C:protein-containing complex'; ''); ('GO:0070160-C:tight junction'; '')]	843	YSTDSRHTSDyEDTDTEGGA	1074	SSYTDQFSRNyEHRLRYEDR	230	YEDTDTEGGAYTDQELDETLNDEVGTPPESAITRSSEPVREDSSGMHHENQTYPPYSPQAQPQPIHRIDSPGFKPASQQKAEASSPVPYLSPETNPASSTSAVNHNVNLTNVRLEEPTPAPSTSYSPQADSLRTPSTEAAHIMLRDQEPSLSSHVDPTKVYRKDPYPEEMMRQNHVLKQPAVSHPGHRPDKEPNLTYEPQLPYVEKQASRDLEQPTYRYESSSYTDQFSRNY	Basic and acidic residues:879:892;Low complexity:893:906;Polar residues:934:953;Polar residues:963:979;Basic and acidic residues:998:1014;Polar residues:1061:1072
Q07157	TJP1	[('GO:0030036-P:actin cytoskeleton organization'; ''); ('GO:0031032-P:actomyosin structure organization'; ''); ('GO:0034334-P:adherens junction maintenance'; ''); ('GO:0036305-P:ameloblast differentiation'; ''); ('GO:0098609-P:cell-cell adhesion'; ''); ('GO:0007043-P:cell-cell junction assembly'; ''); ('GO:0045216-P:cell-cell junction organization'; ''); ('GO:0090557-P:establishment of endothelial intestinal barrier'; ''); ('GO:0035633-P:maintenance of blood-brain barrier'; ''); ('GO:0043066-P:negative regulation of apoptotic process'; ''); ('GO:0051497-P:negative regulation of stress fiber assembly'; ''); ('GO:1905605-P:positive regulation of blood-brain barrier permeability'; ''); ('GO:0030335-P:positive regulation of cell migration'; ''); ('GO:0008284-P:positive regulation of cell population proliferation'; ''); ('GO:2000049-P:positive regulation of cell-cell adhesion mediated by cadherin'; ''); ('GO:1903672-P:positive regulation of sprouting angiogenesis'; ''); ('GO:0071896-P:protein localization to adherens junction'; ''); ('GO:1902396-P:protein localization to bicellular tight junction'; ''); ('GO:0150105-P:protein localization to cell-cell junction'; ''); ('GO:2000810-P:regulation of bicellular tight junction assembly'; ''); ('GO:1901888-P:regulation of cell junction assembly'; ''); ('GO:0051493-P:regulation of cytoskeleton organization'; ''); ('GO:0045296-F:cadherin binding'; ''); ('GO:0005516-F:calmodulin binding'; ''); ('GO:0050839-F:cell adhesion molecule binding'; ''); ('GO:0005912-C:adherens junction'; ''); ('GO:0043296-C:apical junction complex'; ''); ('GO:0045177-C:apical part of cell'; ''); ('GO:0016323-C:basolateral plasma membrane'; ''); ('GO:0005923-C:bicellular tight junction'; ''); ('GO:0030054-C:cell junction'; ''); ('GO:0042995-C:cell projection'; ''); ('GO:0005737-C:cytoplasm'; ''); ('GO:0005829-C:cytosol'; ''); ('GO:0005921-C:gap junction'; ''); ('GO:0005886-C:plasma membrane'; ''); ('GO:0002102-C:podosome'; ''); ('GO:0032991-C:protein-containing complex'; ''); ('GO:0070160-C:tight junction'; '')]	843	YSTDSRHTSDyEDTDTEGGA	1087	RLRYEDRVPMyEEQWSYYDD	243	YEDTDTEGGAYTDQELDETLNDEVGTPPESAITRSSEPVREDSSGMHHENQTYPPYSPQAQPQPIHRIDSPGFKPASQQKAEASSPVPYLSPETNPASSTSAVNHNVNLTNVRLEEPTPAPSTSYSPQADSLRTPSTEAAHIMLRDQEPSLSSHVDPTKVYRKDPYPEEMMRQNHVLKQPAVSHPGHRPDKEPNLTYEPQLPYVEKQASRDLEQPTYRYESSSYTDQFSRNYEHRLRYEDRVPMY	Basic and acidic residues:879:892;Low complexity:893:906;Polar residues:934:953;Polar residues:963:979;Basic and acidic residues:998:1014;Polar residues:1061:1072
Q07157	TJP1	[('GO:0030036-P:actin cytoskeleton organization'; ''); ('GO:0031032-P:actomyosin structure organization'; ''); ('GO:0034334-P:adherens junction maintenance'; ''); ('GO:0036305-P:ameloblast differentiation'; ''); ('GO:0098609-P:cell-cell adhesion'; ''); ('GO:0007043-P:cell-cell junction assembly'; ''); ('GO:0045216-P:cell-cell junction organization'; ''); ('GO:0090557-P:establishment of endothelial intestinal barrier'; ''); ('GO:0035633-P:maintenance of blood-brain barrier'; ''); ('GO:0043066-P:negative regulation of apoptotic process'; ''); ('GO:0051497-P:negative regulation of stress fiber assembly'; ''); ('GO:1905605-P:positive regulation of blood-brain barrier permeability'; ''); ('GO:0030335-P:positive regulation of cell migration'; ''); ('GO:0008284-P:positive regulation of cell population proliferation'; ''); ('GO:2000049-P:positive regulation of cell-cell adhesion mediated by cadherin'; ''); ('GO:1903672-P:positive regulation of sprouting angiogenesis'; ''); ('GO:0071896-P:protein localization to adherens junction'; ''); ('GO:1902396-P:protein localization to bicellular tight junction'; ''); ('GO:0150105-P:protein localization to cell-cell junction'; ''); ('GO:2000810-P:regulation of bicellular tight junction assembly'; ''); ('GO:1901888-P:regulation of cell junction assembly'; ''); ('GO:0051493-P:regulation of cytoskeleton organization'; ''); ('GO:0045296-F:cadherin binding'; ''); ('GO:0005516-F:calmodulin binding'; ''); ('GO:0050839-F:cell adhesion molecule binding'; ''); ('GO:0005912-C:adherens junction'; ''); ('GO:0043296-C:apical junction complex'; ''); ('GO:0045177-C:apical part of cell'; ''); ('GO:0016323-C:basolateral plasma membrane'; ''); ('GO:0005923-C:bicellular tight junction'; ''); ('GO:0030054-C:cell junction'; ''); ('GO:0042995-C:cell projection'; ''); ('GO:0005737-C:cytoplasm'; ''); ('GO:0005829-C:cytosol'; ''); ('GO:0005921-C:gap junction'; ''); ('GO:0005886-C:plasma membrane'; ''); ('GO:0002102-C:podosome'; ''); ('GO:0032991-C:protein-containing complex'; ''); ('GO:0070160-C:tight junction'; '')]	843	YSTDSRHTSDyEDTDTEGGA	1128	QHPEESSERGyFPRFEEPAP	284	YEDTDTEGGAYTDQELDETLNDEVGTPPESAITRSSEPVREDSSGMHHENQTYPPYSPQAQPQPIHRIDSPGFKPASQQKAEASSPVPYLSPETNPASSTSAVNHNVNLTNVRLEEPTPAPSTSYSPQADSLRTPSTEAAHIMLRDQEPSLSSHVDPTKVYRKDPYPEEMMRQNHVLKQPAVSHPGHRPDKEPNLTYEPQLPYVEKQASRDLEQPTYRYESSSYTDQFSRNYEHRLRYEDRVPMYEEQWSYYDDKQPYPSRPPFDNQHSQDLDSRQHPEESSERGY	Basic and acidic residues:879:892;Low complexity:893:906;Polar residues:934:953;Polar residues:963:979;Basic and acidic residues:998:1014;Polar residues:1061:1072;Basic and acidic residues:1110:1125
Q07157	TJP1	[('GO:0030036-P:actin cytoskeleton organization'; ''); ('GO:0031032-P:actomyosin structure organization'; ''); ('GO:0034334-P:adherens junction maintenance'; ''); ('GO:0036305-P:ameloblast differentiation'; ''); ('GO:0098609-P:cell-cell adhesion'; ''); ('GO:0007043-P:cell-cell junction assembly'; ''); ('GO:0045216-P:cell-cell junction organization'; ''); ('GO:0090557-P:establishment of endothelial intestinal barrier'; ''); ('GO:0035633-P:maintenance of blood-brain barrier'; ''); ('GO:0043066-P:negative regulation of apoptotic process'; ''); ('GO:0051497-P:negative regulation of stress fiber assembly'; ''); ('GO:1905605-P:positive regulation of blood-brain barrier permeability'; ''); ('GO:0030335-P:positive regulation of cell migration'; ''); ('GO:0008284-P:positive regulation of cell population proliferation'; ''); ('GO:2000049-P:positive regulation of cell-cell adhesion mediated by cadherin'; ''); ('GO:1903672-P:positive regulation of sprouting angiogenesis'; ''); ('GO:0071896-P:protein localization to adherens junction'; ''); ('GO:1902396-P:protein localization to bicellular tight junction'; ''); ('GO:0150105-P:protein localization to cell-cell junction'; ''); ('GO:2000810-P:regulation of bicellular tight junction assembly'; ''); ('GO:1901888-P:regulation of cell junction assembly'; ''); ('GO:0051493-P:regulation of cytoskeleton organization'; ''); ('GO:0045296-F:cadherin binding'; ''); ('GO:0005516-F:calmodulin binding'; ''); ('GO:0050839-F:cell adhesion molecule binding'; ''); ('GO:0005912-C:adherens junction'; ''); ('GO:0043296-C:apical junction complex'; ''); ('GO:0045177-C:apical part of cell'; ''); ('GO:0016323-C:basolateral plasma membrane'; ''); ('GO:0005923-C:bicellular tight junction'; ''); ('GO:0030054-C:cell junction'; ''); ('GO:0042995-C:cell projection'; ''); ('GO:0005737-C:cytoplasm'; ''); ('GO:0005829-C:cytosol'; ''); ('GO:0005921-C:gap junction'; ''); ('GO:0005886-C:plasma membrane'; ''); ('GO:0002102-C:podosome'; ''); ('GO:0032991-C:protein-containing complex'; ''); ('GO:0070160-C:tight junction'; '')]	843	YSTDSRHTSDyEDTDTEGGA	1140	PRFEEPAPLSyDSRPRYEQA	296	YEDTDTEGGAYTDQELDETLNDEVGTPPESAITRSSEPVREDSSGMHHENQTYPPYSPQAQPQPIHRIDSPGFKPASQQKAEASSPVPYLSPETNPASSTSAVNHNVNLTNVRLEEPTPAPSTSYSPQADSLRTPSTEAAHIMLRDQEPSLSSHVDPTKVYRKDPYPEEMMRQNHVLKQPAVSHPGHRPDKEPNLTYEPQLPYVEKQASRDLEQPTYRYESSSYTDQFSRNYEHRLRYEDRVPMYEEQWSYYDDKQPYPSRPPFDNQHSQDLDSRQHPEESSERGYFPRFEEPAPLSY	Basic and acidic residues:879:892;Low complexity:893:906;Polar residues:934:953;Polar residues:963:979;Basic and acidic residues:998:1014;Polar residues:1061:1072;Basic and acidic residues:1110:1125
Q07157	TJP1	[('GO:0030036-P:actin cytoskeleton organization'; ''); ('GO:0031032-P:actomyosin structure organization'; ''); ('GO:0034334-P:adherens junction maintenance'; ''); ('GO:0036305-P:ameloblast differentiation'; ''); ('GO:0098609-P:cell-cell adhesion'; ''); ('GO:0007043-P:cell-cell junction assembly'; ''); ('GO:0045216-P:cell-cell junction organization'; ''); ('GO:0090557-P:establishment of endothelial intestinal barrier'; ''); ('GO:0035633-P:maintenance of blood-brain barrier'; ''); ('GO:0043066-P:negative regulation of apoptotic process'; ''); ('GO:0051497-P:negative regulation of stress fiber assembly'; ''); ('GO:1905605-P:positive regulation of blood-brain barrier permeability'; ''); ('GO:0030335-P:positive regulation of cell migration'; ''); ('GO:0008284-P:positive regulation of cell population proliferation'; ''); ('GO:2000049-P:positive regulation of cell-cell adhesion mediated by cadherin'; ''); ('GO:1903672-P:positive regulation of sprouting angiogenesis'; ''); ('GO:0071896-P:protein localization to adherens junction'; ''); ('GO:1902396-P:protein localization to bicellular tight junction'; ''); ('GO:0150105-P:protein localization to cell-cell junction'; ''); ('GO:2000810-P:regulation of bicellular tight junction assembly'; ''); ('GO:1901888-P:regulation of cell junction assembly'; ''); ('GO:0051493-P:regulation of cytoskeleton organization'; ''); ('GO:0045296-F:cadherin binding'; ''); ('GO:0005516-F:calmodulin binding'; ''); ('GO:0050839-F:cell adhesion molecule binding'; ''); ('GO:0005912-C:adherens junction'; ''); ('GO:0043296-C:apical junction complex'; ''); ('GO:0045177-C:apical part of cell'; ''); ('GO:0016323-C:basolateral plasma membrane'; ''); ('GO:0005923-C:bicellular tight junction'; ''); ('GO:0030054-C:cell junction'; ''); ('GO:0042995-C:cell projection'; ''); ('GO:0005737-C:cytoplasm'; ''); ('GO:0005829-C:cytosol'; ''); ('GO:0005921-C:gap junction'; ''); ('GO:0005886-C:plasma membrane'; ''); ('GO:0002102-C:podosome'; ''); ('GO:0032991-C:protein-containing complex'; ''); ('GO:0070160-C:tight junction'; '')]	843	YSTDSRHTSDyEDTDTEGGA	1146	APLSYDSRPRyEQAPRASAL	302	YEDTDTEGGAYTDQELDETLNDEVGTPPESAITRSSEPVREDSSGMHHENQTYPPYSPQAQPQPIHRIDSPGFKPASQQKAEASSPVPYLSPETNPASSTSAVNHNVNLTNVRLEEPTPAPSTSYSPQADSLRTPSTEAAHIMLRDQEPSLSSHVDPTKVYRKDPYPEEMMRQNHVLKQPAVSHPGHRPDKEPNLTYEPQLPYVEKQASRDLEQPTYRYESSSYTDQFSRNYEHRLRYEDRVPMYEEQWSYYDDKQPYPSRPPFDNQHSQDLDSRQHPEESSERGYFPRFEEPAPLSYDSRPRY	Basic and acidic residues:879:892;Low complexity:893:906;Polar residues:934:953;Polar residues:963:979;Basic and acidic residues:998:1014;Polar residues:1061:1072;Basic and acidic residues:1110:1125
Q07157	TJP1	[('GO:0030036-P:actin cytoskeleton organization'; ''); ('GO:0031032-P:actomyosin structure organization'; ''); ('GO:0034334-P:adherens junction maintenance'; ''); ('GO:0036305-P:ameloblast differentiation'; ''); ('GO:0098609-P:cell-cell adhesion'; ''); ('GO:0007043-P:cell-cell junction assembly'; ''); ('GO:0045216-P:cell-cell junction organization'; ''); ('GO:0090557-P:establishment of endothelial intestinal barrier'; ''); ('GO:0035633-P:maintenance of blood-brain barrier'; ''); ('GO:0043066-P:negative regulation of apoptotic process'; ''); ('GO:0051497-P:negative regulation of stress fiber assembly'; ''); ('GO:1905605-P:positive regulation of blood-brain barrier permeability'; ''); ('GO:0030335-P:positive regulation of cell migration'; ''); ('GO:0008284-P:positive regulation of cell population proliferation'; ''); ('GO:2000049-P:positive regulation of cell-cell adhesion mediated by cadherin'; ''); ('GO:1903672-P:positive regulation of sprouting angiogenesis'; ''); ('GO:0071896-P:protein localization to adherens junction'; ''); ('GO:1902396-P:protein localization to bicellular tight junction'; ''); ('GO:0150105-P:protein localization to cell-cell junction'; ''); ('GO:2000810-P:regulation of bicellular tight junction assembly'; ''); ('GO:1901888-P:regulation of cell junction assembly'; ''); ('GO:0051493-P:regulation of cytoskeleton organization'; ''); ('GO:0045296-F:cadherin binding'; ''); ('GO:0005516-F:calmodulin binding'; ''); ('GO:0050839-F:cell adhesion molecule binding'; ''); ('GO:0005912-C:adherens junction'; ''); ('GO:0043296-C:apical junction complex'; ''); ('GO:0045177-C:apical part of cell'; ''); ('GO:0016323-C:basolateral plasma membrane'; ''); ('GO:0005923-C:bicellular tight junction'; ''); ('GO:0030054-C:cell junction'; ''); ('GO:0042995-C:cell projection'; ''); ('GO:0005737-C:cytoplasm'; ''); ('GO:0005829-C:cytosol'; ''); ('GO:0005921-C:gap junction'; ''); ('GO:0005886-C:plasma membrane'; ''); ('GO:0002102-C:podosome'; ''); ('GO:0032991-C:protein-containing complex'; ''); ('GO:0070160-C:tight junction'; '')]	843	YSTDSRHTSDyEDTDTEGGA	1165	LRHEEQPAPGyDTHGRLRPE	321	YEDTDTEGGAYTDQELDETLNDEVGTPPESAITRSSEPVREDSSGMHHENQTYPPYSPQAQPQPIHRIDSPGFKPASQQKAEASSPVPYLSPETNPASSTSAVNHNVNLTNVRLEEPTPAPSTSYSPQADSLRTPSTEAAHIMLRDQEPSLSSHVDPTKVYRKDPYPEEMMRQNHVLKQPAVSHPGHRPDKEPNLTYEPQLPYVEKQASRDLEQPTYRYESSSYTDQFSRNYEHRLRYEDRVPMYEEQWSYYDDKQPYPSRPPFDNQHSQDLDSRQHPEESSERGYFPRFEEPAPLSYDSRPRYEQAPRASALRHEEQPAPGY	Basic and acidic residues:879:892;Low complexity:893:906;Polar residues:934:953;Polar residues:963:979;Basic and acidic residues:998:1014;Polar residues:1061:1072;Basic and acidic residues:1110:1125
Q07157	TJP1	[('GO:0030036-P:actin cytoskeleton organization'; ''); ('GO:0031032-P:actomyosin structure organization'; ''); ('GO:0034334-P:adherens junction maintenance'; ''); ('GO:0036305-P:ameloblast differentiation'; ''); ('GO:0098609-P:cell-cell adhesion'; ''); ('GO:0007043-P:cell-cell junction assembly'; ''); ('GO:0045216-P:cell-cell junction organization'; ''); ('GO:0090557-P:establishment of endothelial intestinal barrier'; ''); ('GO:0035633-P:maintenance of blood-brain barrier'; ''); ('GO:0043066-P:negative regulation of apoptotic process'; ''); ('GO:0051497-P:negative regulation of stress fiber assembly'; ''); ('GO:1905605-P:positive regulation of blood-brain barrier permeability'; ''); ('GO:0030335-P:positive regulation of cell migration'; ''); ('GO:0008284-P:positive regulation of cell population proliferation'; ''); ('GO:2000049-P:positive regulation of cell-cell adhesion mediated by cadherin'; ''); ('GO:1903672-P:positive regulation of sprouting angiogenesis'; ''); ('GO:0071896-P:protein localization to adherens junction'; ''); ('GO:1902396-P:protein localization to bicellular tight junction'; ''); ('GO:0150105-P:protein localization to cell-cell junction'; ''); ('GO:2000810-P:regulation of bicellular tight junction assembly'; ''); ('GO:1901888-P:regulation of cell junction assembly'; ''); ('GO:0051493-P:regulation of cytoskeleton organization'; ''); ('GO:0045296-F:cadherin binding'; ''); ('GO:0005516-F:calmodulin binding'; ''); ('GO:0050839-F:cell adhesion molecule binding'; ''); ('GO:0005912-C:adherens junction'; ''); ('GO:0043296-C:apical junction complex'; ''); ('GO:0045177-C:apical part of cell'; ''); ('GO:0016323-C:basolateral plasma membrane'; ''); ('GO:0005923-C:bicellular tight junction'; ''); ('GO:0030054-C:cell junction'; ''); ('GO:0042995-C:cell projection'; ''); ('GO:0005737-C:cytoplasm'; ''); ('GO:0005829-C:cytosol'; ''); ('GO:0005921-C:gap junction'; ''); ('GO:0005886-C:plasma membrane'; ''); ('GO:0002102-C:podosome'; ''); ('GO:0032991-C:protein-containing complex'; ''); ('GO:0070160-C:tight junction'; '')]	843	YSTDSRHTSDyEDTDTEGGA	1191	AGPKPAESKQyFEQYSRSYE	347	YEDTDTEGGAYTDQELDETLNDEVGTPPESAITRSSEPVREDSSGMHHENQTYPPYSPQAQPQPIHRIDSPGFKPASQQKAEASSPVPYLSPETNPASSTSAVNHNVNLTNVRLEEPTPAPSTSYSPQADSLRTPSTEAAHIMLRDQEPSLSSHVDPTKVYRKDPYPEEMMRQNHVLKQPAVSHPGHRPDKEPNLTYEPQLPYVEKQASRDLEQPTYRYESSSYTDQFSRNYEHRLRYEDRVPMYEEQWSYYDDKQPYPSRPPFDNQHSQDLDSRQHPEESSERGYFPRFEEPAPLSYDSRPRYEQAPRASALRHEEQPAPGYDTHGRLRPEAQPHPSAGPKPAESKQY	Basic and acidic residues:879:892;Low complexity:893:906;Polar residues:934:953;Polar residues:963:979;Basic and acidic residues:998:1014;Polar residues:1061:1072;Basic and acidic residues:1110:1125
Q07157	TJP1	[('GO:0030036-P:actin cytoskeleton organization'; ''); ('GO:0031032-P:actomyosin structure organization'; ''); ('GO:0034334-P:adherens junction maintenance'; ''); ('GO:0036305-P:ameloblast differentiation'; ''); ('GO:0098609-P:cell-cell adhesion'; ''); ('GO:0007043-P:cell-cell junction assembly'; ''); ('GO:0045216-P:cell-cell junction organization'; ''); ('GO:0090557-P:establishment of endothelial intestinal barrier'; ''); ('GO:0035633-P:maintenance of blood-brain barrier'; ''); ('GO:0043066-P:negative regulation of apoptotic process'; ''); ('GO:0051497-P:negative regulation of stress fiber assembly'; ''); ('GO:1905605-P:positive regulation of blood-brain barrier permeability'; ''); ('GO:0030335-P:positive regulation of cell migration'; ''); ('GO:0008284-P:positive regulation of cell population proliferation'; ''); ('GO:2000049-P:positive regulation of cell-cell adhesion mediated by cadherin'; ''); ('GO:1903672-P:positive regulation of sprouting angiogenesis'; ''); ('GO:0071896-P:protein localization to adherens junction'; ''); ('GO:1902396-P:protein localization to bicellular tight junction'; ''); ('GO:0150105-P:protein localization to cell-cell junction'; ''); ('GO:2000810-P:regulation of bicellular tight junction assembly'; ''); ('GO:1901888-P:regulation of cell junction assembly'; ''); ('GO:0051493-P:regulation of cytoskeleton organization'; ''); ('GO:0045296-F:cadherin binding'; ''); ('GO:0005516-F:calmodulin binding'; ''); ('GO:0050839-F:cell adhesion molecule binding'; ''); ('GO:0005912-C:adherens junction'; ''); ('GO:0043296-C:apical junction complex'; ''); ('GO:0045177-C:apical part of cell'; ''); ('GO:0016323-C:basolateral plasma membrane'; ''); ('GO:0005923-C:bicellular tight junction'; ''); ('GO:0030054-C:cell junction'; ''); ('GO:0042995-C:cell projection'; ''); ('GO:0005737-C:cytoplasm'; ''); ('GO:0005829-C:cytosol'; ''); ('GO:0005921-C:gap junction'; ''); ('GO:0005886-C:plasma membrane'; ''); ('GO:0002102-C:podosome'; ''); ('GO:0032991-C:protein-containing complex'; ''); ('GO:0070160-C:tight junction'; '')]	843	YSTDSRHTSDyEDTDTEGGA	1195	PAESKQYFEQySRSYEQVPP	351	YEDTDTEGGAYTDQELDETLNDEVGTPPESAITRSSEPVREDSSGMHHENQTYPPYSPQAQPQPIHRIDSPGFKPASQQKAEASSPVPYLSPETNPASSTSAVNHNVNLTNVRLEEPTPAPSTSYSPQADSLRTPSTEAAHIMLRDQEPSLSSHVDPTKVYRKDPYPEEMMRQNHVLKQPAVSHPGHRPDKEPNLTYEPQLPYVEKQASRDLEQPTYRYESSSYTDQFSRNYEHRLRYEDRVPMYEEQWSYYDDKQPYPSRPPFDNQHSQDLDSRQHPEESSERGYFPRFEEPAPLSYDSRPRYEQAPRASALRHEEQPAPGYDTHGRLRPEAQPHPSAGPKPAESKQYFEQY	Basic and acidic residues:879:892;Low complexity:893:906;Polar residues:934:953;Polar residues:963:979;Basic and acidic residues:998:1014;Polar residues:1061:1072;Basic and acidic residues:1110:1125
Q07157	TJP1	[('GO:0030036-P:actin cytoskeleton organization'; ''); ('GO:0031032-P:actomyosin structure organization'; ''); ('GO:0034334-P:adherens junction maintenance'; ''); ('GO:0036305-P:ameloblast differentiation'; ''); ('GO:0098609-P:cell-cell adhesion'; ''); ('GO:0007043-P:cell-cell junction assembly'; ''); ('GO:0045216-P:cell-cell junction organization'; ''); ('GO:0090557-P:establishment of endothelial intestinal barrier'; ''); ('GO:0035633-P:maintenance of blood-brain barrier'; ''); ('GO:0043066-P:negative regulation of apoptotic process'; ''); ('GO:0051497-P:negative regulation of stress fiber assembly'; ''); ('GO:1905605-P:positive regulation of blood-brain barrier permeability'; ''); ('GO:0030335-P:positive regulation of cell migration'; ''); ('GO:0008284-P:positive regulation of cell population proliferation'; ''); ('GO:2000049-P:positive regulation of cell-cell adhesion mediated by cadherin'; ''); ('GO:1903672-P:positive regulation of sprouting angiogenesis'; ''); ('GO:0071896-P:protein localization to adherens junction'; ''); ('GO:1902396-P:protein localization to bicellular tight junction'; ''); ('GO:0150105-P:protein localization to cell-cell junction'; ''); ('GO:2000810-P:regulation of bicellular tight junction assembly'; ''); ('GO:1901888-P:regulation of cell junction assembly'; ''); ('GO:0051493-P:regulation of cytoskeleton organization'; ''); ('GO:0045296-F:cadherin binding'; ''); ('GO:0005516-F:calmodulin binding'; ''); ('GO:0050839-F:cell adhesion molecule binding'; ''); ('GO:0005912-C:adherens junction'; ''); ('GO:0043296-C:apical junction complex'; ''); ('GO:0045177-C:apical part of cell'; ''); ('GO:0016323-C:basolateral plasma membrane'; ''); ('GO:0005923-C:bicellular tight junction'; ''); ('GO:0030054-C:cell junction'; ''); ('GO:0042995-C:cell projection'; ''); ('GO:0005737-C:cytoplasm'; ''); ('GO:0005829-C:cytosol'; ''); ('GO:0005921-C:gap junction'; ''); ('GO:0005886-C:plasma membrane'; ''); ('GO:0002102-C:podosome'; ''); ('GO:0032991-C:protein-containing complex'; ''); ('GO:0070160-C:tight junction'; '')]	843	YSTDSRHTSDyEDTDTEGGA	1199	KQYFEQYSRSyEQVPPQGFT	355	YEDTDTEGGAYTDQELDETLNDEVGTPPESAITRSSEPVREDSSGMHHENQTYPPYSPQAQPQPIHRIDSPGFKPASQQKAEASSPVPYLSPETNPASSTSAVNHNVNLTNVRLEEPTPAPSTSYSPQADSLRTPSTEAAHIMLRDQEPSLSSHVDPTKVYRKDPYPEEMMRQNHVLKQPAVSHPGHRPDKEPNLTYEPQLPYVEKQASRDLEQPTYRYESSSYTDQFSRNYEHRLRYEDRVPMYEEQWSYYDDKQPYPSRPPFDNQHSQDLDSRQHPEESSERGYFPRFEEPAPLSYDSRPRYEQAPRASALRHEEQPAPGYDTHGRLRPEAQPHPSAGPKPAESKQYFEQYSRSY	Basic and acidic residues:879:892;Low complexity:893:906;Polar residues:934:953;Polar residues:963:979;Basic and acidic residues:998:1014;Polar residues:1061:1072;Basic and acidic residues:1110:1125
Q07157	TJP1	[('GO:0030036-P:actin cytoskeleton organization'; ''); ('GO:0031032-P:actomyosin structure organization'; ''); ('GO:0034334-P:adherens junction maintenance'; ''); ('GO:0036305-P:ameloblast differentiation'; ''); ('GO:0098609-P:cell-cell adhesion'; ''); ('GO:0007043-P:cell-cell junction assembly'; ''); ('GO:0045216-P:cell-cell junction organization'; ''); ('GO:0090557-P:establishment of endothelial intestinal barrier'; ''); ('GO:0035633-P:maintenance of blood-brain barrier'; ''); ('GO:0043066-P:negative regulation of apoptotic process'; ''); ('GO:0051497-P:negative regulation of stress fiber assembly'; ''); ('GO:1905605-P:positive regulation of blood-brain barrier permeability'; ''); ('GO:0030335-P:positive regulation of cell migration'; ''); ('GO:0008284-P:positive regulation of cell population proliferation'; ''); ('GO:2000049-P:positive regulation of cell-cell adhesion mediated by cadherin'; ''); ('GO:1903672-P:positive regulation of sprouting angiogenesis'; ''); ('GO:0071896-P:protein localization to adherens junction'; ''); ('GO:1902396-P:protein localization to bicellular tight junction'; ''); ('GO:0150105-P:protein localization to cell-cell junction'; ''); ('GO:2000810-P:regulation of bicellular tight junction assembly'; ''); ('GO:1901888-P:regulation of cell junction assembly'; ''); ('GO:0051493-P:regulation of cytoskeleton organization'; ''); ('GO:0045296-F:cadherin binding'; ''); ('GO:0005516-F:calmodulin binding'; ''); ('GO:0050839-F:cell adhesion molecule binding'; ''); ('GO:0005912-C:adherens junction'; ''); ('GO:0043296-C:apical junction complex'; ''); ('GO:0045177-C:apical part of cell'; ''); ('GO:0016323-C:basolateral plasma membrane'; ''); ('GO:0005923-C:bicellular tight junction'; ''); ('GO:0030054-C:cell junction'; ''); ('GO:0042995-C:cell projection'; ''); ('GO:0005737-C:cytoplasm'; ''); ('GO:0005829-C:cytosol'; ''); ('GO:0005921-C:gap junction'; ''); ('GO:0005886-C:plasma membrane'; ''); ('GO:0002102-C:podosome'; ''); ('GO:0032991-C:protein-containing complex'; ''); ('GO:0070160-C:tight junction'; '')]	843	YSTDSRHTSDyEDTDTEGGA	1324	NQFSEHDKTLyRIPEPQKPQ	480	YEDTDTEGGAYTDQELDETLNDEVGTPPESAITRSSEPVREDSSGMHHENQTYPPYSPQAQPQPIHRIDSPGFKPASQQKAEASSPVPYLSPETNPASSTSAVNHNVNLTNVRLEEPTPAPSTSYSPQADSLRTPSTEAAHIMLRDQEPSLSSHVDPTKVYRKDPYPEEMMRQNHVLKQPAVSHPGHRPDKEPNLTYEPQLPYVEKQASRDLEQPTYRYESSSYTDQFSRNYEHRLRYEDRVPMYEEQWSYYDDKQPYPSRPPFDNQHSQDLDSRQHPEESSERGYFPRFEEPAPLSYDSRPRYEQAPRASALRHEEQPAPGYDTHGRLRPEAQPHPSAGPKPAESKQYFEQYSRSYEQVPPQGFTSRAGHFEPLHGAAAVPPLIPSSQHKPEALPSNTKPLPPPPTQTEEEEDPAMKPQSVLTRVKMFENKRSASLETKKDVNDTGSFKPPEVASKPSGAPIIGPKPTSQNQFSEHDKTLY	Basic and acidic residues:879:892;Low complexity:893:906;Polar residues:934:953;Polar residues:963:979;Basic and acidic residues:998:1014;Polar residues:1061:1072;Basic and acidic residues:1110:1125;Basic and acidic residues:1269:1286
Q07157	TJP1	[('GO:0030036-P:actin cytoskeleton organization'; ''); ('GO:0031032-P:actomyosin structure organization'; ''); ('GO:0034334-P:adherens junction maintenance'; ''); ('GO:0036305-P:ameloblast differentiation'; ''); ('GO:0098609-P:cell-cell adhesion'; ''); ('GO:0007043-P:cell-cell junction assembly'; ''); ('GO:0045216-P:cell-cell junction organization'; ''); ('GO:0090557-P:establishment of endothelial intestinal barrier'; ''); ('GO:0035633-P:maintenance of blood-brain barrier'; ''); ('GO:0043066-P:negative regulation of apoptotic process'; ''); ('GO:0051497-P:negative regulation of stress fiber assembly'; ''); ('GO:1905605-P:positive regulation of blood-brain barrier permeability'; ''); ('GO:0030335-P:positive regulation of cell migration'; ''); ('GO:0008284-P:positive regulation of cell population proliferation'; ''); ('GO:2000049-P:positive regulation of cell-cell adhesion mediated by cadherin'; ''); ('GO:1903672-P:positive regulation of sprouting angiogenesis'; ''); ('GO:0071896-P:protein localization to adherens junction'; ''); ('GO:1902396-P:protein localization to bicellular tight junction'; ''); ('GO:0150105-P:protein localization to cell-cell junction'; ''); ('GO:2000810-P:regulation of bicellular tight junction assembly'; ''); ('GO:1901888-P:regulation of cell junction assembly'; ''); ('GO:0051493-P:regulation of cytoskeleton organization'; ''); ('GO:0045296-F:cadherin binding'; ''); ('GO:0005516-F:calmodulin binding'; ''); ('GO:0050839-F:cell adhesion molecule binding'; ''); ('GO:0005912-C:adherens junction'; ''); ('GO:0043296-C:apical junction complex'; ''); ('GO:0045177-C:apical part of cell'; ''); ('GO:0016323-C:basolateral plasma membrane'; ''); ('GO:0005923-C:bicellular tight junction'; ''); ('GO:0030054-C:cell junction'; ''); ('GO:0042995-C:cell projection'; ''); ('GO:0005737-C:cytoplasm'; ''); ('GO:0005829-C:cytosol'; ''); ('GO:0005921-C:gap junction'; ''); ('GO:0005886-C:plasma membrane'; ''); ('GO:0002102-C:podosome'; ''); ('GO:0032991-C:protein-containing complex'; ''); ('GO:0070160-C:tight junction'; '')]	843	YSTDSRHTSDyEDTDTEGGA	1346	PPEDIVRSNHyDPEEDEEYY	502	YEDTDTEGGAYTDQELDETLNDEVGTPPESAITRSSEPVREDSSGMHHENQTYPPYSPQAQPQPIHRIDSPGFKPASQQKAEASSPVPYLSPETNPASSTSAVNHNVNLTNVRLEEPTPAPSTSYSPQADSLRTPSTEAAHIMLRDQEPSLSSHVDPTKVYRKDPYPEEMMRQNHVLKQPAVSHPGHRPDKEPNLTYEPQLPYVEKQASRDLEQPTYRYESSSYTDQFSRNYEHRLRYEDRVPMYEEQWSYYDDKQPYPSRPPFDNQHSQDLDSRQHPEESSERGYFPRFEEPAPLSYDSRPRYEQAPRASALRHEEQPAPGYDTHGRLRPEAQPHPSAGPKPAESKQYFEQYSRSYEQVPPQGFTSRAGHFEPLHGAAAVPPLIPSSQHKPEALPSNTKPLPPPPTQTEEEEDPAMKPQSVLTRVKMFENKRSASLETKKDVNDTGSFKPPEVASKPSGAPIIGPKPTSQNQFSEHDKTLYRIPEPQKPQLKPPEDIVRSNHY	Basic and acidic residues:879:892;Low complexity:893:906;Polar residues:934:953;Polar residues:963:979;Basic and acidic residues:998:1014;Polar residues:1061:1072;Basic and acidic residues:1110:1125;Basic and acidic residues:1269:1286
Q07157	TJP1	[('GO:0030036-P:actin cytoskeleton organization'; ''); ('GO:0031032-P:actomyosin structure organization'; ''); ('GO:0034334-P:adherens junction maintenance'; ''); ('GO:0036305-P:ameloblast differentiation'; ''); ('GO:0098609-P:cell-cell adhesion'; ''); ('GO:0007043-P:cell-cell junction assembly'; ''); ('GO:0045216-P:cell-cell junction organization'; ''); ('GO:0090557-P:establishment of endothelial intestinal barrier'; ''); ('GO:0035633-P:maintenance of blood-brain barrier'; ''); ('GO:0043066-P:negative regulation of apoptotic process'; ''); ('GO:0051497-P:negative regulation of stress fiber assembly'; ''); ('GO:1905605-P:positive regulation of blood-brain barrier permeability'; ''); ('GO:0030335-P:positive regulation of cell migration'; ''); ('GO:0008284-P:positive regulation of cell population proliferation'; ''); ('GO:2000049-P:positive regulation of cell-cell adhesion mediated by cadherin'; ''); ('GO:1903672-P:positive regulation of sprouting angiogenesis'; ''); ('GO:0071896-P:protein localization to adherens junction'; ''); ('GO:1902396-P:protein localization to bicellular tight junction'; ''); ('GO:0150105-P:protein localization to cell-cell junction'; ''); ('GO:2000810-P:regulation of bicellular tight junction assembly'; ''); ('GO:1901888-P:regulation of cell junction assembly'; ''); ('GO:0051493-P:regulation of cytoskeleton organization'; ''); ('GO:0045296-F:cadherin binding'; ''); ('GO:0005516-F:calmodulin binding'; ''); ('GO:0050839-F:cell adhesion molecule binding'; ''); ('GO:0005912-C:adherens junction'; ''); ('GO:0043296-C:apical junction complex'; ''); ('GO:0045177-C:apical part of cell'; ''); ('GO:0016323-C:basolateral plasma membrane'; ''); ('GO:0005923-C:bicellular tight junction'; ''); ('GO:0030054-C:cell junction'; ''); ('GO:0042995-C:cell projection'; ''); ('GO:0005737-C:cytoplasm'; ''); ('GO:0005829-C:cytosol'; ''); ('GO:0005921-C:gap junction'; ''); ('GO:0005886-C:plasma membrane'; ''); ('GO:0002102-C:podosome'; ''); ('GO:0032991-C:protein-containing complex'; ''); ('GO:0070160-C:tight junction'; '')]	843	YSTDSRHTSDyEDTDTEGGA	1354	NHYDPEEDEEyYRKQLSYFD	510	YEDTDTEGGAYTDQELDETLNDEVGTPPESAITRSSEPVREDSSGMHHENQTYPPYSPQAQPQPIHRIDSPGFKPASQQKAEASSPVPYLSPETNPASSTSAVNHNVNLTNVRLEEPTPAPSTSYSPQADSLRTPSTEAAHIMLRDQEPSLSSHVDPTKVYRKDPYPEEMMRQNHVLKQPAVSHPGHRPDKEPNLTYEPQLPYVEKQASRDLEQPTYRYESSSYTDQFSRNYEHRLRYEDRVPMYEEQWSYYDDKQPYPSRPPFDNQHSQDLDSRQHPEESSERGYFPRFEEPAPLSYDSRPRYEQAPRASALRHEEQPAPGYDTHGRLRPEAQPHPSAGPKPAESKQYFEQYSRSYEQVPPQGFTSRAGHFEPLHGAAAVPPLIPSSQHKPEALPSNTKPLPPPPTQTEEEEDPAMKPQSVLTRVKMFENKRSASLETKKDVNDTGSFKPPEVASKPSGAPIIGPKPTSQNQFSEHDKTLYRIPEPQKPQLKPPEDIVRSNHYDPEEDEEY	Basic and acidic residues:879:892;Low complexity:893:906;Polar residues:934:953;Polar residues:963:979;Basic and acidic residues:998:1014;Polar residues:1061:1072;Basic and acidic residues:1110:1125;Basic and acidic residues:1269:1286;Basic and acidic residues:1336:1347
Q07157	TJP1	[('GO:0030036-P:actin cytoskeleton organization'; ''); ('GO:0031032-P:actomyosin structure organization'; ''); ('GO:0034334-P:adherens junction maintenance'; ''); ('GO:0036305-P:ameloblast differentiation'; ''); ('GO:0098609-P:cell-cell adhesion'; ''); ('GO:0007043-P:cell-cell junction assembly'; ''); ('GO:0045216-P:cell-cell junction organization'; ''); ('GO:0090557-P:establishment of endothelial intestinal barrier'; ''); ('GO:0035633-P:maintenance of blood-brain barrier'; ''); ('GO:0043066-P:negative regulation of apoptotic process'; ''); ('GO:0051497-P:negative regulation of stress fiber assembly'; ''); ('GO:1905605-P:positive regulation of blood-brain barrier permeability'; ''); ('GO:0030335-P:positive regulation of cell migration'; ''); ('GO:0008284-P:positive regulation of cell population proliferation'; ''); ('GO:2000049-P:positive regulation of cell-cell adhesion mediated by cadherin'; ''); ('GO:1903672-P:positive regulation of sprouting angiogenesis'; ''); ('GO:0071896-P:protein localization to adherens junction'; ''); ('GO:1902396-P:protein localization to bicellular tight junction'; ''); ('GO:0150105-P:protein localization to cell-cell junction'; ''); ('GO:2000810-P:regulation of bicellular tight junction assembly'; ''); ('GO:1901888-P:regulation of cell junction assembly'; ''); ('GO:0051493-P:regulation of cytoskeleton organization'; ''); ('GO:0045296-F:cadherin binding'; ''); ('GO:0005516-F:calmodulin binding'; ''); ('GO:0050839-F:cell adhesion molecule binding'; ''); ('GO:0005912-C:adherens junction'; ''); ('GO:0043296-C:apical junction complex'; ''); ('GO:0045177-C:apical part of cell'; ''); ('GO:0016323-C:basolateral plasma membrane'; ''); ('GO:0005923-C:bicellular tight junction'; ''); ('GO:0030054-C:cell junction'; ''); ('GO:0042995-C:cell projection'; ''); ('GO:0005737-C:cytoplasm'; ''); ('GO:0005829-C:cytosol'; ''); ('GO:0005921-C:gap junction'; ''); ('GO:0005886-C:plasma membrane'; ''); ('GO:0002102-C:podosome'; ''); ('GO:0032991-C:protein-containing complex'; ''); ('GO:0070160-C:tight junction'; '')]	843	YSTDSRHTSDyEDTDTEGGA	1355	HYDPEEDEEYyRKQLSYFDR	511	YEDTDTEGGAYTDQELDETLNDEVGTPPESAITRSSEPVREDSSGMHHENQTYPPYSPQAQPQPIHRIDSPGFKPASQQKAEASSPVPYLSPETNPASSTSAVNHNVNLTNVRLEEPTPAPSTSYSPQADSLRTPSTEAAHIMLRDQEPSLSSHVDPTKVYRKDPYPEEMMRQNHVLKQPAVSHPGHRPDKEPNLTYEPQLPYVEKQASRDLEQPTYRYESSSYTDQFSRNYEHRLRYEDRVPMYEEQWSYYDDKQPYPSRPPFDNQHSQDLDSRQHPEESSERGYFPRFEEPAPLSYDSRPRYEQAPRASALRHEEQPAPGYDTHGRLRPEAQPHPSAGPKPAESKQYFEQYSRSYEQVPPQGFTSRAGHFEPLHGAAAVPPLIPSSQHKPEALPSNTKPLPPPPTQTEEEEDPAMKPQSVLTRVKMFENKRSASLETKKDVNDTGSFKPPEVASKPSGAPIIGPKPTSQNQFSEHDKTLYRIPEPQKPQLKPPEDIVRSNHYDPEEDEEYY	Basic and acidic residues:879:892;Low complexity:893:906;Polar residues:934:953;Polar residues:963:979;Basic and acidic residues:998:1014;Polar residues:1061:1072;Basic and acidic residues:1110:1125;Basic and acidic residues:1269:1286;Basic and acidic residues:1336:1347
Q07157	TJP1	[('GO:0030036-P:actin cytoskeleton organization'; ''); ('GO:0031032-P:actomyosin structure organization'; ''); ('GO:0034334-P:adherens junction maintenance'; ''); ('GO:0036305-P:ameloblast differentiation'; ''); ('GO:0098609-P:cell-cell adhesion'; ''); ('GO:0007043-P:cell-cell junction assembly'; ''); ('GO:0045216-P:cell-cell junction organization'; ''); ('GO:0090557-P:establishment of endothelial intestinal barrier'; ''); ('GO:0035633-P:maintenance of blood-brain barrier'; ''); ('GO:0043066-P:negative regulation of apoptotic process'; ''); ('GO:0051497-P:negative regulation of stress fiber assembly'; ''); ('GO:1905605-P:positive regulation of blood-brain barrier permeability'; ''); ('GO:0030335-P:positive regulation of cell migration'; ''); ('GO:0008284-P:positive regulation of cell population proliferation'; ''); ('GO:2000049-P:positive regulation of cell-cell adhesion mediated by cadherin'; ''); ('GO:1903672-P:positive regulation of sprouting angiogenesis'; ''); ('GO:0071896-P:protein localization to adherens junction'; ''); ('GO:1902396-P:protein localization to bicellular tight junction'; ''); ('GO:0150105-P:protein localization to cell-cell junction'; ''); ('GO:2000810-P:regulation of bicellular tight junction assembly'; ''); ('GO:1901888-P:regulation of cell junction assembly'; ''); ('GO:0051493-P:regulation of cytoskeleton organization'; ''); ('GO:0045296-F:cadherin binding'; ''); ('GO:0005516-F:calmodulin binding'; ''); ('GO:0050839-F:cell adhesion molecule binding'; ''); ('GO:0005912-C:adherens junction'; ''); ('GO:0043296-C:apical junction complex'; ''); ('GO:0045177-C:apical part of cell'; ''); ('GO:0016323-C:basolateral plasma membrane'; ''); ('GO:0005923-C:bicellular tight junction'; ''); ('GO:0030054-C:cell junction'; ''); ('GO:0042995-C:cell projection'; ''); ('GO:0005737-C:cytoplasm'; ''); ('GO:0005829-C:cytosol'; ''); ('GO:0005921-C:gap junction'; ''); ('GO:0005886-C:plasma membrane'; ''); ('GO:0002102-C:podosome'; ''); ('GO:0032991-C:protein-containing complex'; ''); ('GO:0070160-C:tight junction'; '')]	843	YSTDSRHTSDyEDTDTEGGA	1361	DEEYYRKQLSyFDRRSFENK	517	YEDTDTEGGAYTDQELDETLNDEVGTPPESAITRSSEPVREDSSGMHHENQTYPPYSPQAQPQPIHRIDSPGFKPASQQKAEASSPVPYLSPETNPASSTSAVNHNVNLTNVRLEEPTPAPSTSYSPQADSLRTPSTEAAHIMLRDQEPSLSSHVDPTKVYRKDPYPEEMMRQNHVLKQPAVSHPGHRPDKEPNLTYEPQLPYVEKQASRDLEQPTYRYESSSYTDQFSRNYEHRLRYEDRVPMYEEQWSYYDDKQPYPSRPPFDNQHSQDLDSRQHPEESSERGYFPRFEEPAPLSYDSRPRYEQAPRASALRHEEQPAPGYDTHGRLRPEAQPHPSAGPKPAESKQYFEQYSRSYEQVPPQGFTSRAGHFEPLHGAAAVPPLIPSSQHKPEALPSNTKPLPPPPTQTEEEEDPAMKPQSVLTRVKMFENKRSASLETKKDVNDTGSFKPPEVASKPSGAPIIGPKPTSQNQFSEHDKTLYRIPEPQKPQLKPPEDIVRSNHYDPEEDEEYYRKQLSY	Basic and acidic residues:879:892;Low complexity:893:906;Polar residues:934:953;Polar residues:963:979;Basic and acidic residues:998:1014;Polar residues:1061:1072;Basic and acidic residues:1110:1125;Basic and acidic residues:1269:1286;Basic and acidic residues:1336:1347
Q07157	TJP1	[('GO:0030036-P:actin cytoskeleton organization'; ''); ('GO:0031032-P:actomyosin structure organization'; ''); ('GO:0034334-P:adherens junction maintenance'; ''); ('GO:0036305-P:ameloblast differentiation'; ''); ('GO:0098609-P:cell-cell adhesion'; ''); ('GO:0007043-P:cell-cell junction assembly'; ''); ('GO:0045216-P:cell-cell junction organization'; ''); ('GO:0090557-P:establishment of endothelial intestinal barrier'; ''); ('GO:0035633-P:maintenance of blood-brain barrier'; ''); ('GO:0043066-P:negative regulation of apoptotic process'; ''); ('GO:0051497-P:negative regulation of stress fiber assembly'; ''); ('GO:1905605-P:positive regulation of blood-brain barrier permeability'; ''); ('GO:0030335-P:positive regulation of cell migration'; ''); ('GO:0008284-P:positive regulation of cell population proliferation'; ''); ('GO:2000049-P:positive regulation of cell-cell adhesion mediated by cadherin'; ''); ('GO:1903672-P:positive regulation of sprouting angiogenesis'; ''); ('GO:0071896-P:protein localization to adherens junction'; ''); ('GO:1902396-P:protein localization to bicellular tight junction'; ''); ('GO:0150105-P:protein localization to cell-cell junction'; ''); ('GO:2000810-P:regulation of bicellular tight junction assembly'; ''); ('GO:1901888-P:regulation of cell junction assembly'; ''); ('GO:0051493-P:regulation of cytoskeleton organization'; ''); ('GO:0045296-F:cadherin binding'; ''); ('GO:0005516-F:calmodulin binding'; ''); ('GO:0050839-F:cell adhesion molecule binding'; ''); ('GO:0005912-C:adherens junction'; ''); ('GO:0043296-C:apical junction complex'; ''); ('GO:0045177-C:apical part of cell'; ''); ('GO:0016323-C:basolateral plasma membrane'; ''); ('GO:0005923-C:bicellular tight junction'; ''); ('GO:0030054-C:cell junction'; ''); ('GO:0042995-C:cell projection'; ''); ('GO:0005737-C:cytoplasm'; ''); ('GO:0005829-C:cytosol'; ''); ('GO:0005921-C:gap junction'; ''); ('GO:0005886-C:plasma membrane'; ''); ('GO:0002102-C:podosome'; ''); ('GO:0032991-C:protein-containing complex'; ''); ('GO:0070160-C:tight junction'; '')]	843	YSTDSRHTSDyEDTDTEGGA	1398	HSQNQSNFSSySSKGKPPEA	554	YEDTDTEGGAYTDQELDETLNDEVGTPPESAITRSSEPVREDSSGMHHENQTYPPYSPQAQPQPIHRIDSPGFKPASQQKAEASSPVPYLSPETNPASSTSAVNHNVNLTNVRLEEPTPAPSTSYSPQADSLRTPSTEAAHIMLRDQEPSLSSHVDPTKVYRKDPYPEEMMRQNHVLKQPAVSHPGHRPDKEPNLTYEPQLPYVEKQASRDLEQPTYRYESSSYTDQFSRNYEHRLRYEDRVPMYEEQWSYYDDKQPYPSRPPFDNQHSQDLDSRQHPEESSERGYFPRFEEPAPLSYDSRPRYEQAPRASALRHEEQPAPGYDTHGRLRPEAQPHPSAGPKPAESKQYFEQYSRSYEQVPPQGFTSRAGHFEPLHGAAAVPPLIPSSQHKPEALPSNTKPLPPPPTQTEEEEDPAMKPQSVLTRVKMFENKRSASLETKKDVNDTGSFKPPEVASKPSGAPIIGPKPTSQNQFSEHDKTLYRIPEPQKPQLKPPEDIVRSNHYDPEEDEEYYRKQLSYFDRRSFENKPPAHIAASHLSEPAKPAHSQNQSNFSSY	Basic and acidic residues:879:892;Low complexity:893:906;Polar residues:934:953;Polar residues:963:979;Basic and acidic residues:998:1014;Polar residues:1061:1072;Basic and acidic residues:1110:1125;Actin-binding region (ABR):1151:1371;Basic and acidic residues:1269:1286;Basic and acidic residues:1336:1347
Q07157	TJP1	[('GO:0030036-P:actin cytoskeleton organization'; ''); ('GO:0031032-P:actomyosin structure organization'; ''); ('GO:0034334-P:adherens junction maintenance'; ''); ('GO:0036305-P:ameloblast differentiation'; ''); ('GO:0098609-P:cell-cell adhesion'; ''); ('GO:0007043-P:cell-cell junction assembly'; ''); ('GO:0045216-P:cell-cell junction organization'; ''); ('GO:0090557-P:establishment of endothelial intestinal barrier'; ''); ('GO:0035633-P:maintenance of blood-brain barrier'; ''); ('GO:0043066-P:negative regulation of apoptotic process'; ''); ('GO:0051497-P:negative regulation of stress fiber assembly'; ''); ('GO:1905605-P:positive regulation of blood-brain barrier permeability'; ''); ('GO:0030335-P:positive regulation of cell migration'; ''); ('GO:0008284-P:positive regulation of cell population proliferation'; ''); ('GO:2000049-P:positive regulation of cell-cell adhesion mediated by cadherin'; ''); ('GO:1903672-P:positive regulation of sprouting angiogenesis'; ''); ('GO:0071896-P:protein localization to adherens junction'; ''); ('GO:1902396-P:protein localization to bicellular tight junction'; ''); ('GO:0150105-P:protein localization to cell-cell junction'; ''); ('GO:2000810-P:regulation of bicellular tight junction assembly'; ''); ('GO:1901888-P:regulation of cell junction assembly'; ''); ('GO:0051493-P:regulation of cytoskeleton organization'; ''); ('GO:0045296-F:cadherin binding'; ''); ('GO:0005516-F:calmodulin binding'; ''); ('GO:0050839-F:cell adhesion molecule binding'; ''); ('GO:0005912-C:adherens junction'; ''); ('GO:0043296-C:apical junction complex'; ''); ('GO:0045177-C:apical part of cell'; ''); ('GO:0016323-C:basolateral plasma membrane'; ''); ('GO:0005923-C:bicellular tight junction'; ''); ('GO:0030054-C:cell junction'; ''); ('GO:0042995-C:cell projection'; ''); ('GO:0005737-C:cytoplasm'; ''); ('GO:0005829-C:cytosol'; ''); ('GO:0005921-C:gap junction'; ''); ('GO:0005886-C:plasma membrane'; ''); ('GO:0002102-C:podosome'; ''); ('GO:0032991-C:protein-containing complex'; ''); ('GO:0070160-C:tight junction'; '')]	843	YSTDSRHTSDyEDTDTEGGA	1419	GVDRSFGEKRyEPIQATPPP	575	YEDTDTEGGAYTDQELDETLNDEVGTPPESAITRSSEPVREDSSGMHHENQTYPPYSPQAQPQPIHRIDSPGFKPASQQKAEASSPVPYLSPETNPASSTSAVNHNVNLTNVRLEEPTPAPSTSYSPQADSLRTPSTEAAHIMLRDQEPSLSSHVDPTKVYRKDPYPEEMMRQNHVLKQPAVSHPGHRPDKEPNLTYEPQLPYVEKQASRDLEQPTYRYESSSYTDQFSRNYEHRLRYEDRVPMYEEQWSYYDDKQPYPSRPPFDNQHSQDLDSRQHPEESSERGYFPRFEEPAPLSYDSRPRYEQAPRASALRHEEQPAPGYDTHGRLRPEAQPHPSAGPKPAESKQYFEQYSRSYEQVPPQGFTSRAGHFEPLHGAAAVPPLIPSSQHKPEALPSNTKPLPPPPTQTEEEEDPAMKPQSVLTRVKMFENKRSASLETKKDVNDTGSFKPPEVASKPSGAPIIGPKPTSQNQFSEHDKTLYRIPEPQKPQLKPPEDIVRSNHYDPEEDEEYYRKQLSYFDRRSFENKPPAHIAASHLSEPAKPAHSQNQSNFSSYSSKGKPPEADGVDRSFGEKRY	Basic and acidic residues:879:892;Low complexity:893:906;Polar residues:934:953;Polar residues:963:979;Basic and acidic residues:998:1014;Polar residues:1061:1072;Basic and acidic residues:1110:1125;Actin-binding region (ABR):1151:1371;Basic and acidic residues:1269:1286;Basic and acidic residues:1336:1347;Low complexity:1389:1400
Q07157	TJP1	[('GO:0030036-P:actin cytoskeleton organization'; ''); ('GO:0031032-P:actomyosin structure organization'; ''); ('GO:0034334-P:adherens junction maintenance'; ''); ('GO:0036305-P:ameloblast differentiation'; ''); ('GO:0098609-P:cell-cell adhesion'; ''); ('GO:0007043-P:cell-cell junction assembly'; ''); ('GO:0045216-P:cell-cell junction organization'; ''); ('GO:0090557-P:establishment of endothelial intestinal barrier'; ''); ('GO:0035633-P:maintenance of blood-brain barrier'; ''); ('GO:0043066-P:negative regulation of apoptotic process'; ''); ('GO:0051497-P:negative regulation of stress fiber assembly'; ''); ('GO:1905605-P:positive regulation of blood-brain barrier permeability'; ''); ('GO:0030335-P:positive regulation of cell migration'; ''); ('GO:0008284-P:positive regulation of cell population proliferation'; ''); ('GO:2000049-P:positive regulation of cell-cell adhesion mediated by cadherin'; ''); ('GO:1903672-P:positive regulation of sprouting angiogenesis'; ''); ('GO:0071896-P:protein localization to adherens junction'; ''); ('GO:1902396-P:protein localization to bicellular tight junction'; ''); ('GO:0150105-P:protein localization to cell-cell junction'; ''); ('GO:2000810-P:regulation of bicellular tight junction assembly'; ''); ('GO:1901888-P:regulation of cell junction assembly'; ''); ('GO:0051493-P:regulation of cytoskeleton organization'; ''); ('GO:0045296-F:cadherin binding'; ''); ('GO:0005516-F:calmodulin binding'; ''); ('GO:0050839-F:cell adhesion molecule binding'; ''); ('GO:0005912-C:adherens junction'; ''); ('GO:0043296-C:apical junction complex'; ''); ('GO:0045177-C:apical part of cell'; ''); ('GO:0016323-C:basolateral plasma membrane'; ''); ('GO:0005923-C:bicellular tight junction'; ''); ('GO:0030054-C:cell junction'; ''); ('GO:0042995-C:cell projection'; ''); ('GO:0005737-C:cytoplasm'; ''); ('GO:0005829-C:cytosol'; ''); ('GO:0005921-C:gap junction'; ''); ('GO:0005886-C:plasma membrane'; ''); ('GO:0002102-C:podosome'; ''); ('GO:0032991-C:protein-containing complex'; ''); ('GO:0070160-C:tight junction'; '')]	843	YSTDSRHTSDyEDTDTEGGA	1435	TPPPPPLPSQyAQPSQPVTS	591	YEDTDTEGGAYTDQELDETLNDEVGTPPESAITRSSEPVREDSSGMHHENQTYPPYSPQAQPQPIHRIDSPGFKPASQQKAEASSPVPYLSPETNPASSTSAVNHNVNLTNVRLEEPTPAPSTSYSPQADSLRTPSTEAAHIMLRDQEPSLSSHVDPTKVYRKDPYPEEMMRQNHVLKQPAVSHPGHRPDKEPNLTYEPQLPYVEKQASRDLEQPTYRYESSSYTDQFSRNYEHRLRYEDRVPMYEEQWSYYDDKQPYPSRPPFDNQHSQDLDSRQHPEESSERGYFPRFEEPAPLSYDSRPRYEQAPRASALRHEEQPAPGYDTHGRLRPEAQPHPSAGPKPAESKQYFEQYSRSYEQVPPQGFTSRAGHFEPLHGAAAVPPLIPSSQHKPEALPSNTKPLPPPPTQTEEEEDPAMKPQSVLTRVKMFENKRSASLETKKDVNDTGSFKPPEVASKPSGAPIIGPKPTSQNQFSEHDKTLYRIPEPQKPQLKPPEDIVRSNHYDPEEDEEYYRKQLSYFDRRSFENKPPAHIAASHLSEPAKPAHSQNQSNFSSYSSKGKPPEADGVDRSFGEKRYEPIQATPPPPPLPSQY	Basic and acidic residues:879:892;Low complexity:893:906;Polar residues:934:953;Polar residues:963:979;Basic and acidic residues:998:1014;Polar residues:1061:1072;Basic and acidic residues:1110:1125;Actin-binding region (ABR):1151:1371;Basic and acidic residues:1269:1286;Basic and acidic residues:1336:1347;Low complexity:1389:1400;Basic and acidic residues:1403:1420
Q07157	TJP1	[('GO:0030036-P:actin cytoskeleton organization'; ''); ('GO:0031032-P:actomyosin structure organization'; ''); ('GO:0034334-P:adherens junction maintenance'; ''); ('GO:0036305-P:ameloblast differentiation'; ''); ('GO:0098609-P:cell-cell adhesion'; ''); ('GO:0007043-P:cell-cell junction assembly'; ''); ('GO:0045216-P:cell-cell junction organization'; ''); ('GO:0090557-P:establishment of endothelial intestinal barrier'; ''); ('GO:0035633-P:maintenance of blood-brain barrier'; ''); ('GO:0043066-P:negative regulation of apoptotic process'; ''); ('GO:0051497-P:negative regulation of stress fiber assembly'; ''); ('GO:1905605-P:positive regulation of blood-brain barrier permeability'; ''); ('GO:0030335-P:positive regulation of cell migration'; ''); ('GO:0008284-P:positive regulation of cell population proliferation'; ''); ('GO:2000049-P:positive regulation of cell-cell adhesion mediated by cadherin'; ''); ('GO:1903672-P:positive regulation of sprouting angiogenesis'; ''); ('GO:0071896-P:protein localization to adherens junction'; ''); ('GO:1902396-P:protein localization to bicellular tight junction'; ''); ('GO:0150105-P:protein localization to cell-cell junction'; ''); ('GO:2000810-P:regulation of bicellular tight junction assembly'; ''); ('GO:1901888-P:regulation of cell junction assembly'; ''); ('GO:0051493-P:regulation of cytoskeleton organization'; ''); ('GO:0045296-F:cadherin binding'; ''); ('GO:0005516-F:calmodulin binding'; ''); ('GO:0050839-F:cell adhesion molecule binding'; ''); ('GO:0005912-C:adherens junction'; ''); ('GO:0043296-C:apical junction complex'; ''); ('GO:0045177-C:apical part of cell'; ''); ('GO:0016323-C:basolateral plasma membrane'; ''); ('GO:0005923-C:bicellular tight junction'; ''); ('GO:0030054-C:cell junction'; ''); ('GO:0042995-C:cell projection'; ''); ('GO:0005737-C:cytoplasm'; ''); ('GO:0005829-C:cytosol'; ''); ('GO:0005921-C:gap junction'; ''); ('GO:0005886-C:plasma membrane'; ''); ('GO:0002102-C:podosome'; ''); ('GO:0032991-C:protein-containing complex'; ''); ('GO:0070160-C:tight junction'; '')]	843	YSTDSRHTSDyEDTDTEGGA	1524	EQTQKTVTPAyNRFTPKPYT	680	YEDTDTEGGAYTDQELDETLNDEVGTPPESAITRSSEPVREDSSGMHHENQTYPPYSPQAQPQPIHRIDSPGFKPASQQKAEASSPVPYLSPETNPASSTSAVNHNVNLTNVRLEEPTPAPSTSYSPQADSLRTPSTEAAHIMLRDQEPSLSSHVDPTKVYRKDPYPEEMMRQNHVLKQPAVSHPGHRPDKEPNLTYEPQLPYVEKQASRDLEQPTYRYESSSYTDQFSRNYEHRLRYEDRVPMYEEQWSYYDDKQPYPSRPPFDNQHSQDLDSRQHPEESSERGYFPRFEEPAPLSYDSRPRYEQAPRASALRHEEQPAPGYDTHGRLRPEAQPHPSAGPKPAESKQYFEQYSRSYEQVPPQGFTSRAGHFEPLHGAAAVPPLIPSSQHKPEALPSNTKPLPPPPTQTEEEEDPAMKPQSVLTRVKMFENKRSASLETKKDVNDTGSFKPPEVASKPSGAPIIGPKPTSQNQFSEHDKTLYRIPEPQKPQLKPPEDIVRSNHYDPEEDEEYYRKQLSYFDRRSFENKPPAHIAASHLSEPAKPAHSQNQSNFSSYSSKGKPPEADGVDRSFGEKRYEPIQATPPPPPLPSQYAQPSQPVTSASLHIHSKGAHGEGNSVSLDFQNSLVSKPDPPPSQNKPATFRPPNREDTAQAAFYPQKSFPDKAPVNGTEQTQKTVTPAY	Basic and acidic residues:879:892;Low complexity:893:906;Polar residues:934:953;Polar residues:963:979;Basic and acidic residues:998:1014;Polar residues:1061:1072;Basic and acidic residues:1110:1125;Actin-binding region (ABR):1151:1371;Basic and acidic residues:1269:1286;Basic and acidic residues:1336:1347;Low complexity:1389:1400;Basic and acidic residues:1403:1420;Polar residues:1459:1470;Polar residues:1512:1522
Q07157	TJP1	[('GO:0030036-P:actin cytoskeleton organization'; ''); ('GO:0031032-P:actomyosin structure organization'; ''); ('GO:0034334-P:adherens junction maintenance'; ''); ('GO:0036305-P:ameloblast differentiation'; ''); ('GO:0098609-P:cell-cell adhesion'; ''); ('GO:0007043-P:cell-cell junction assembly'; ''); ('GO:0045216-P:cell-cell junction organization'; ''); ('GO:0090557-P:establishment of endothelial intestinal barrier'; ''); ('GO:0035633-P:maintenance of blood-brain barrier'; ''); ('GO:0043066-P:negative regulation of apoptotic process'; ''); ('GO:0051497-P:negative regulation of stress fiber assembly'; ''); ('GO:1905605-P:positive regulation of blood-brain barrier permeability'; ''); ('GO:0030335-P:positive regulation of cell migration'; ''); ('GO:0008284-P:positive regulation of cell population proliferation'; ''); ('GO:2000049-P:positive regulation of cell-cell adhesion mediated by cadherin'; ''); ('GO:1903672-P:positive regulation of sprouting angiogenesis'; ''); ('GO:0071896-P:protein localization to adherens junction'; ''); ('GO:1902396-P:protein localization to bicellular tight junction'; ''); ('GO:0150105-P:protein localization to cell-cell junction'; ''); ('GO:2000810-P:regulation of bicellular tight junction assembly'; ''); ('GO:1901888-P:regulation of cell junction assembly'; ''); ('GO:0051493-P:regulation of cytoskeleton organization'; ''); ('GO:0045296-F:cadherin binding'; ''); ('GO:0005516-F:calmodulin binding'; ''); ('GO:0050839-F:cell adhesion molecule binding'; ''); ('GO:0005912-C:adherens junction'; ''); ('GO:0043296-C:apical junction complex'; ''); ('GO:0045177-C:apical part of cell'; ''); ('GO:0016323-C:basolateral plasma membrane'; ''); ('GO:0005923-C:bicellular tight junction'; ''); ('GO:0030054-C:cell junction'; ''); ('GO:0042995-C:cell projection'; ''); ('GO:0005737-C:cytoplasm'; ''); ('GO:0005829-C:cytosol'; ''); ('GO:0005921-C:gap junction'; ''); ('GO:0005886-C:plasma membrane'; ''); ('GO:0002102-C:podosome'; ''); ('GO:0032991-C:protein-containing complex'; ''); ('GO:0070160-C:tight junction'; '')]	843	YSTDSRHTSDyEDTDTEGGA	1532	PAYNRFTPKPyTSSARPFER	688	YEDTDTEGGAYTDQELDETLNDEVGTPPESAITRSSEPVREDSSGMHHENQTYPPYSPQAQPQPIHRIDSPGFKPASQQKAEASSPVPYLSPETNPASSTSAVNHNVNLTNVRLEEPTPAPSTSYSPQADSLRTPSTEAAHIMLRDQEPSLSSHVDPTKVYRKDPYPEEMMRQNHVLKQPAVSHPGHRPDKEPNLTYEPQLPYVEKQASRDLEQPTYRYESSSYTDQFSRNYEHRLRYEDRVPMYEEQWSYYDDKQPYPSRPPFDNQHSQDLDSRQHPEESSERGYFPRFEEPAPLSYDSRPRYEQAPRASALRHEEQPAPGYDTHGRLRPEAQPHPSAGPKPAESKQYFEQYSRSYEQVPPQGFTSRAGHFEPLHGAAAVPPLIPSSQHKPEALPSNTKPLPPPPTQTEEEEDPAMKPQSVLTRVKMFENKRSASLETKKDVNDTGSFKPPEVASKPSGAPIIGPKPTSQNQFSEHDKTLYRIPEPQKPQLKPPEDIVRSNHYDPEEDEEYYRKQLSYFDRRSFENKPPAHIAASHLSEPAKPAHSQNQSNFSSYSSKGKPPEADGVDRSFGEKRYEPIQATPPPPPLPSQYAQPSQPVTSASLHIHSKGAHGEGNSVSLDFQNSLVSKPDPPPSQNKPATFRPPNREDTAQAAFYPQKSFPDKAPVNGTEQTQKTVTPAYNRFTPKPY	Basic and acidic residues:879:892;Low complexity:893:906;Polar residues:934:953;Polar residues:963:979;Basic and acidic residues:998:1014;Polar residues:1061:1072;Basic and acidic residues:1110:1125;Actin-binding region (ABR):1151:1371;Basic and acidic residues:1269:1286;Basic and acidic residues:1336:1347;Low complexity:1389:1400;Basic and acidic residues:1403:1420;Polar residues:1459:1470;Polar residues:1512:1522
Q07157	TJP1	[('GO:0030036-P:actin cytoskeleton organization'; ''); ('GO:0031032-P:actomyosin structure organization'; ''); ('GO:0034334-P:adherens junction maintenance'; ''); ('GO:0036305-P:ameloblast differentiation'; ''); ('GO:0098609-P:cell-cell adhesion'; ''); ('GO:0007043-P:cell-cell junction assembly'; ''); ('GO:0045216-P:cell-cell junction organization'; ''); ('GO:0090557-P:establishment of endothelial intestinal barrier'; ''); ('GO:0035633-P:maintenance of blood-brain barrier'; ''); ('GO:0043066-P:negative regulation of apoptotic process'; ''); ('GO:0051497-P:negative regulation of stress fiber assembly'; ''); ('GO:1905605-P:positive regulation of blood-brain barrier permeability'; ''); ('GO:0030335-P:positive regulation of cell migration'; ''); ('GO:0008284-P:positive regulation of cell population proliferation'; ''); ('GO:2000049-P:positive regulation of cell-cell adhesion mediated by cadherin'; ''); ('GO:1903672-P:positive regulation of sprouting angiogenesis'; ''); ('GO:0071896-P:protein localization to adherens junction'; ''); ('GO:1902396-P:protein localization to bicellular tight junction'; ''); ('GO:0150105-P:protein localization to cell-cell junction'; ''); ('GO:2000810-P:regulation of bicellular tight junction assembly'; ''); ('GO:1901888-P:regulation of cell junction assembly'; ''); ('GO:0051493-P:regulation of cytoskeleton organization'; ''); ('GO:0045296-F:cadherin binding'; ''); ('GO:0005516-F:calmodulin binding'; ''); ('GO:0050839-F:cell adhesion molecule binding'; ''); ('GO:0005912-C:adherens junction'; ''); ('GO:0043296-C:apical junction complex'; ''); ('GO:0045177-C:apical part of cell'; ''); ('GO:0016323-C:basolateral plasma membrane'; ''); ('GO:0005923-C:bicellular tight junction'; ''); ('GO:0030054-C:cell junction'; ''); ('GO:0042995-C:cell projection'; ''); ('GO:0005737-C:cytoplasm'; ''); ('GO:0005829-C:cytosol'; ''); ('GO:0005921-C:gap junction'; ''); ('GO:0005886-C:plasma membrane'; ''); ('GO:0002102-C:podosome'; ''); ('GO:0032991-C:protein-containing complex'; ''); ('GO:0070160-C:tight junction'; '')]	843	YSTDSRHTSDyEDTDTEGGA	1602	TFSIHAEKPKyQINNISTVP	758	YEDTDTEGGAYTDQELDETLNDEVGTPPESAITRSSEPVREDSSGMHHENQTYPPYSPQAQPQPIHRIDSPGFKPASQQKAEASSPVPYLSPETNPASSTSAVNHNVNLTNVRLEEPTPAPSTSYSPQADSLRTPSTEAAHIMLRDQEPSLSSHVDPTKVYRKDPYPEEMMRQNHVLKQPAVSHPGHRPDKEPNLTYEPQLPYVEKQASRDLEQPTYRYESSSYTDQFSRNYEHRLRYEDRVPMYEEQWSYYDDKQPYPSRPPFDNQHSQDLDSRQHPEESSERGYFPRFEEPAPLSYDSRPRYEQAPRASALRHEEQPAPGYDTHGRLRPEAQPHPSAGPKPAESKQYFEQYSRSYEQVPPQGFTSRAGHFEPLHGAAAVPPLIPSSQHKPEALPSNTKPLPPPPTQTEEEEDPAMKPQSVLTRVKMFENKRSASLETKKDVNDTGSFKPPEVASKPSGAPIIGPKPTSQNQFSEHDKTLYRIPEPQKPQLKPPEDIVRSNHYDPEEDEEYYRKQLSYFDRRSFENKPPAHIAASHLSEPAKPAHSQNQSNFSSYSSKGKPPEADGVDRSFGEKRYEPIQATPPPPPLPSQYAQPSQPVTSASLHIHSKGAHGEGNSVSLDFQNSLVSKPDPPPSQNKPATFRPPNREDTAQAAFYPQKSFPDKAPVNGTEQTQKTVTPAYNRFTPKPYTSSARPFERKFESPKFNHNLLPSETAHKPDLSSKTPTSPKTLVKSHSLAQPPEFDSGVETFSIHAEKPKY	Basic and acidic residues:879:892;Low complexity:893:906;Polar residues:934:953;Polar residues:963:979;Basic and acidic residues:998:1014;Polar residues:1061:1072;Disordered:1095:1587;Basic and acidic residues:1110:1125;Actin-binding region (ABR):1151:1371;Basic and acidic residues:1269:1286;Basic and acidic residues:1336:1347;Low complexity:1389:1400;Basic and acidic residues:1403:1420;Polar residues:1459:1470;Polar residues:1512:1522;Basic and acidic residues:1538:1547
Q07157	TJP1	[('GO:0030036-P:actin cytoskeleton organization'; ''); ('GO:0031032-P:actomyosin structure organization'; ''); ('GO:0034334-P:adherens junction maintenance'; ''); ('GO:0036305-P:ameloblast differentiation'; ''); ('GO:0098609-P:cell-cell adhesion'; ''); ('GO:0007043-P:cell-cell junction assembly'; ''); ('GO:0045216-P:cell-cell junction organization'; ''); ('GO:0090557-P:establishment of endothelial intestinal barrier'; ''); ('GO:0035633-P:maintenance of blood-brain barrier'; ''); ('GO:0043066-P:negative regulation of apoptotic process'; ''); ('GO:0051497-P:negative regulation of stress fiber assembly'; ''); ('GO:1905605-P:positive regulation of blood-brain barrier permeability'; ''); ('GO:0030335-P:positive regulation of cell migration'; ''); ('GO:0008284-P:positive regulation of cell population proliferation'; ''); ('GO:2000049-P:positive regulation of cell-cell adhesion mediated by cadherin'; ''); ('GO:1903672-P:positive regulation of sprouting angiogenesis'; ''); ('GO:0071896-P:protein localization to adherens junction'; ''); ('GO:1902396-P:protein localization to bicellular tight junction'; ''); ('GO:0150105-P:protein localization to cell-cell junction'; ''); ('GO:2000810-P:regulation of bicellular tight junction assembly'; ''); ('GO:1901888-P:regulation of cell junction assembly'; ''); ('GO:0051493-P:regulation of cytoskeleton organization'; ''); ('GO:0045296-F:cadherin binding'; ''); ('GO:0005516-F:calmodulin binding'; ''); ('GO:0050839-F:cell adhesion molecule binding'; ''); ('GO:0005912-C:adherens junction'; ''); ('GO:0043296-C:apical junction complex'; ''); ('GO:0045177-C:apical part of cell'; ''); ('GO:0016323-C:basolateral plasma membrane'; ''); ('GO:0005923-C:bicellular tight junction'; ''); ('GO:0030054-C:cell junction'; ''); ('GO:0042995-C:cell projection'; ''); ('GO:0005737-C:cytoplasm'; ''); ('GO:0005829-C:cytosol'; ''); ('GO:0005921-C:gap junction'; ''); ('GO:0005886-C:plasma membrane'; ''); ('GO:0002102-C:podosome'; ''); ('GO:0032991-C:protein-containing complex'; ''); ('GO:0070160-C:tight junction'; '')]	853	YEDTDTEGGAyTDQELDETL	895	SSGMHHENQTyPPYSPQAQP	41	YTDQELDETLNDEVGTPPESAITRSSEPVREDSSGMHHENQTY	Basic and acidic residues:879:892
Q07157	TJP1	[('GO:0030036-P:actin cytoskeleton organization'; ''); ('GO:0031032-P:actomyosin structure organization'; ''); ('GO:0034334-P:adherens junction maintenance'; ''); ('GO:0036305-P:ameloblast differentiation'; ''); ('GO:0098609-P:cell-cell adhesion'; ''); ('GO:0007043-P:cell-cell junction assembly'; ''); ('GO:0045216-P:cell-cell junction organization'; ''); ('GO:0090557-P:establishment of endothelial intestinal barrier'; ''); ('GO:0035633-P:maintenance of blood-brain barrier'; ''); ('GO:0043066-P:negative regulation of apoptotic process'; ''); ('GO:0051497-P:negative regulation of stress fiber assembly'; ''); ('GO:1905605-P:positive regulation of blood-brain barrier permeability'; ''); ('GO:0030335-P:positive regulation of cell migration'; ''); ('GO:0008284-P:positive regulation of cell population proliferation'; ''); ('GO:2000049-P:positive regulation of cell-cell adhesion mediated by cadherin'; ''); ('GO:1903672-P:positive regulation of sprouting angiogenesis'; ''); ('GO:0071896-P:protein localization to adherens junction'; ''); ('GO:1902396-P:protein localization to bicellular tight junction'; ''); ('GO:0150105-P:protein localization to cell-cell junction'; ''); ('GO:2000810-P:regulation of bicellular tight junction assembly'; ''); ('GO:1901888-P:regulation of cell junction assembly'; ''); ('GO:0051493-P:regulation of cytoskeleton organization'; ''); ('GO:0045296-F:cadherin binding'; ''); ('GO:0005516-F:calmodulin binding'; ''); ('GO:0050839-F:cell adhesion molecule binding'; ''); ('GO:0005912-C:adherens junction'; ''); ('GO:0043296-C:apical junction complex'; ''); ('GO:0045177-C:apical part of cell'; ''); ('GO:0016323-C:basolateral plasma membrane'; ''); ('GO:0005923-C:bicellular tight junction'; ''); ('GO:0030054-C:cell junction'; ''); ('GO:0042995-C:cell projection'; ''); ('GO:0005737-C:cytoplasm'; ''); ('GO:0005829-C:cytosol'; ''); ('GO:0005921-C:gap junction'; ''); ('GO:0005886-C:plasma membrane'; ''); ('GO:0002102-C:podosome'; ''); ('GO:0032991-C:protein-containing complex'; ''); ('GO:0070160-C:tight junction'; '')]	853	YEDTDTEGGAyTDQELDETL	898	MHHENQTYPPySPQAQPQPI	44	YTDQELDETLNDEVGTPPESAITRSSEPVREDSSGMHHENQTYPPY	Basic and acidic residues:879:892
Q07157	TJP1	[('GO:0030036-P:actin cytoskeleton organization'; ''); ('GO:0031032-P:actomyosin structure organization'; ''); ('GO:0034334-P:adherens junction maintenance'; ''); ('GO:0036305-P:ameloblast differentiation'; ''); ('GO:0098609-P:cell-cell adhesion'; ''); ('GO:0007043-P:cell-cell junction assembly'; ''); ('GO:0045216-P:cell-cell junction organization'; ''); ('GO:0090557-P:establishment of endothelial intestinal barrier'; ''); ('GO:0035633-P:maintenance of blood-brain barrier'; ''); ('GO:0043066-P:negative regulation of apoptotic process'; ''); ('GO:0051497-P:negative regulation of stress fiber assembly'; ''); ('GO:1905605-P:positive regulation of blood-brain barrier permeability'; ''); ('GO:0030335-P:positive regulation of cell migration'; ''); ('GO:0008284-P:positive regulation of cell population proliferation'; ''); ('GO:2000049-P:positive regulation of cell-cell adhesion mediated by cadherin'; ''); ('GO:1903672-P:positive regulation of sprouting angiogenesis'; ''); ('GO:0071896-P:protein localization to adherens junction'; ''); ('GO:1902396-P:protein localization to bicellular tight junction'; ''); ('GO:0150105-P:protein localization to cell-cell junction'; ''); ('GO:2000810-P:regulation of bicellular tight junction assembly'; ''); ('GO:1901888-P:regulation of cell junction assembly'; ''); ('GO:0051493-P:regulation of cytoskeleton organization'; ''); ('GO:0045296-F:cadherin binding'; ''); ('GO:0005516-F:calmodulin binding'; ''); ('GO:0050839-F:cell adhesion molecule binding'; ''); ('GO:0005912-C:adherens junction'; ''); ('GO:0043296-C:apical junction complex'; ''); ('GO:0045177-C:apical part of cell'; ''); ('GO:0016323-C:basolateral plasma membrane'; ''); ('GO:0005923-C:bicellular tight junction'; ''); ('GO:0030054-C:cell junction'; ''); ('GO:0042995-C:cell projection'; ''); ('GO:0005737-C:cytoplasm'; ''); ('GO:0005829-C:cytosol'; ''); ('GO:0005921-C:gap junction'; ''); ('GO:0005886-C:plasma membrane'; ''); ('GO:0002102-C:podosome'; ''); ('GO:0032991-C:protein-containing complex'; ''); ('GO:0070160-C:tight junction'; '')]	853	YEDTDTEGGAyTDQELDETL	931	QKAEASSPVPyLSPETNPAS	77	YTDQELDETLNDEVGTPPESAITRSSEPVREDSSGMHHENQTYPPYSPQAQPQPIHRIDSPGFKPASQQKAEASSPVPY	Basic and acidic residues:879:892;Low complexity:893:906
Q07157	TJP1	[('GO:0030036-P:actin cytoskeleton organization'; ''); ('GO:0031032-P:actomyosin structure organization'; ''); ('GO:0034334-P:adherens junction maintenance'; ''); ('GO:0036305-P:ameloblast differentiation'; ''); ('GO:0098609-P:cell-cell adhesion'; ''); ('GO:0007043-P:cell-cell junction assembly'; ''); ('GO:0045216-P:cell-cell junction organization'; ''); ('GO:0090557-P:establishment of endothelial intestinal barrier'; ''); ('GO:0035633-P:maintenance of blood-brain barrier'; ''); ('GO:0043066-P:negative regulation of apoptotic process'; ''); ('GO:0051497-P:negative regulation of stress fiber assembly'; ''); ('GO:1905605-P:positive regulation of blood-brain barrier permeability'; ''); ('GO:0030335-P:positive regulation of cell migration'; ''); ('GO:0008284-P:positive regulation of cell population proliferation'; ''); ('GO:2000049-P:positive regulation of cell-cell adhesion mediated by cadherin'; ''); ('GO:1903672-P:positive regulation of sprouting angiogenesis'; ''); ('GO:0071896-P:protein localization to adherens junction'; ''); ('GO:1902396-P:protein localization to bicellular tight junction'; ''); ('GO:0150105-P:protein localization to cell-cell junction'; ''); ('GO:2000810-P:regulation of bicellular tight junction assembly'; ''); ('GO:1901888-P:regulation of cell junction assembly'; ''); ('GO:0051493-P:regulation of cytoskeleton organization'; ''); ('GO:0045296-F:cadherin binding'; ''); ('GO:0005516-F:calmodulin binding'; ''); ('GO:0050839-F:cell adhesion molecule binding'; ''); ('GO:0005912-C:adherens junction'; ''); ('GO:0043296-C:apical junction complex'; ''); ('GO:0045177-C:apical part of cell'; ''); ('GO:0016323-C:basolateral plasma membrane'; ''); ('GO:0005923-C:bicellular tight junction'; ''); ('GO:0030054-C:cell junction'; ''); ('GO:0042995-C:cell projection'; ''); ('GO:0005737-C:cytoplasm'; ''); ('GO:0005829-C:cytosol'; ''); ('GO:0005921-C:gap junction'; ''); ('GO:0005886-C:plasma membrane'; ''); ('GO:0002102-C:podosome'; ''); ('GO:0032991-C:protein-containing complex'; ''); ('GO:0070160-C:tight junction'; '')]	853	YEDTDTEGGAyTDQELDETL	967	EEPTPAPSTSySPQADSLRT	113	YTDQELDETLNDEVGTPPESAITRSSEPVREDSSGMHHENQTYPPYSPQAQPQPIHRIDSPGFKPASQQKAEASSPVPYLSPETNPASSTSAVNHNVNLTNVRLEEPTPAPSTSY	Basic and acidic residues:879:892;Low complexity:893:906;Polar residues:934:953
Q07157	TJP1	[('GO:0030036-P:actin cytoskeleton organization'; ''); ('GO:0031032-P:actomyosin structure organization'; ''); ('GO:0034334-P:adherens junction maintenance'; ''); ('GO:0036305-P:ameloblast differentiation'; ''); ('GO:0098609-P:cell-cell adhesion'; ''); ('GO:0007043-P:cell-cell junction assembly'; ''); ('GO:0045216-P:cell-cell junction organization'; ''); ('GO:0090557-P:establishment of endothelial intestinal barrier'; ''); ('GO:0035633-P:maintenance of blood-brain barrier'; ''); ('GO:0043066-P:negative regulation of apoptotic process'; ''); ('GO:0051497-P:negative regulation of stress fiber assembly'; ''); ('GO:1905605-P:positive regulation of blood-brain barrier permeability'; ''); ('GO:0030335-P:positive regulation of cell migration'; ''); ('GO:0008284-P:positive regulation of cell population proliferation'; ''); ('GO:2000049-P:positive regulation of cell-cell adhesion mediated by cadherin'; ''); ('GO:1903672-P:positive regulation of sprouting angiogenesis'; ''); ('GO:0071896-P:protein localization to adherens junction'; ''); ('GO:1902396-P:protein localization to bicellular tight junction'; ''); ('GO:0150105-P:protein localization to cell-cell junction'; ''); ('GO:2000810-P:regulation of bicellular tight junction assembly'; ''); ('GO:1901888-P:regulation of cell junction assembly'; ''); ('GO:0051493-P:regulation of cytoskeleton organization'; ''); ('GO:0045296-F:cadherin binding'; ''); ('GO:0005516-F:calmodulin binding'; ''); ('GO:0050839-F:cell adhesion molecule binding'; ''); ('GO:0005912-C:adherens junction'; ''); ('GO:0043296-C:apical junction complex'; ''); ('GO:0045177-C:apical part of cell'; ''); ('GO:0016323-C:basolateral plasma membrane'; ''); ('GO:0005923-C:bicellular tight junction'; ''); ('GO:0030054-C:cell junction'; ''); ('GO:0042995-C:cell projection'; ''); ('GO:0005737-C:cytoplasm'; ''); ('GO:0005829-C:cytosol'; ''); ('GO:0005921-C:gap junction'; ''); ('GO:0005886-C:plasma membrane'; ''); ('GO:0002102-C:podosome'; ''); ('GO:0032991-C:protein-containing complex'; ''); ('GO:0070160-C:tight junction'; '')]	853	YEDTDTEGGAyTDQELDETL	1039	HRPDKEPNLTyEPQLPYVEK	185	YTDQELDETLNDEVGTPPESAITRSSEPVREDSSGMHHENQTYPPYSPQAQPQPIHRIDSPGFKPASQQKAEASSPVPYLSPETNPASSTSAVNHNVNLTNVRLEEPTPAPSTSYSPQADSLRTPSTEAAHIMLRDQEPSLSSHVDPTKVYRKDPYPEEMMRQNHVLKQPAVSHPGHRPDKEPNLTY	Basic and acidic residues:879:892;Low complexity:893:906;Polar residues:934:953;Polar residues:963:979;Basic and acidic residues:998:1014
Q07157	TJP1	[('GO:0030036-P:actin cytoskeleton organization'; ''); ('GO:0031032-P:actomyosin structure organization'; ''); ('GO:0034334-P:adherens junction maintenance'; ''); ('GO:0036305-P:ameloblast differentiation'; ''); ('GO:0098609-P:cell-cell adhesion'; ''); ('GO:0007043-P:cell-cell junction assembly'; ''); ('GO:0045216-P:cell-cell junction organization'; ''); ('GO:0090557-P:establishment of endothelial intestinal barrier'; ''); ('GO:0035633-P:maintenance of blood-brain barrier'; ''); ('GO:0043066-P:negative regulation of apoptotic process'; ''); ('GO:0051497-P:negative regulation of stress fiber assembly'; ''); ('GO:1905605-P:positive regulation of blood-brain barrier permeability'; ''); ('GO:0030335-P:positive regulation of cell migration'; ''); ('GO:0008284-P:positive regulation of cell population proliferation'; ''); ('GO:2000049-P:positive regulation of cell-cell adhesion mediated by cadherin'; ''); ('GO:1903672-P:positive regulation of sprouting angiogenesis'; ''); ('GO:0071896-P:protein localization to adherens junction'; ''); ('GO:1902396-P:protein localization to bicellular tight junction'; ''); ('GO:0150105-P:protein localization to cell-cell junction'; ''); ('GO:2000810-P:regulation of bicellular tight junction assembly'; ''); ('GO:1901888-P:regulation of cell junction assembly'; ''); ('GO:0051493-P:regulation of cytoskeleton organization'; ''); ('GO:0045296-F:cadherin binding'; ''); ('GO:0005516-F:calmodulin binding'; ''); ('GO:0050839-F:cell adhesion molecule binding'; ''); ('GO:0005912-C:adherens junction'; ''); ('GO:0043296-C:apical junction complex'; ''); ('GO:0045177-C:apical part of cell'; ''); ('GO:0016323-C:basolateral plasma membrane'; ''); ('GO:0005923-C:bicellular tight junction'; ''); ('GO:0030054-C:cell junction'; ''); ('GO:0042995-C:cell projection'; ''); ('GO:0005737-C:cytoplasm'; ''); ('GO:0005829-C:cytosol'; ''); ('GO:0005921-C:gap junction'; ''); ('GO:0005886-C:plasma membrane'; ''); ('GO:0002102-C:podosome'; ''); ('GO:0032991-C:protein-containing complex'; ''); ('GO:0070160-C:tight junction'; '')]	853	YEDTDTEGGAyTDQELDETL	1059	QASRDLEQPTyRYESSSYTD	205	YTDQELDETLNDEVGTPPESAITRSSEPVREDSSGMHHENQTYPPYSPQAQPQPIHRIDSPGFKPASQQKAEASSPVPYLSPETNPASSTSAVNHNVNLTNVRLEEPTPAPSTSYSPQADSLRTPSTEAAHIMLRDQEPSLSSHVDPTKVYRKDPYPEEMMRQNHVLKQPAVSHPGHRPDKEPNLTYEPQLPYVEKQASRDLEQPTY	Basic and acidic residues:879:892;Low complexity:893:906;Polar residues:934:953;Polar residues:963:979;Basic and acidic residues:998:1014
Q07157	TJP1	[('GO:0030036-P:actin cytoskeleton organization'; ''); ('GO:0031032-P:actomyosin structure organization'; ''); ('GO:0034334-P:adherens junction maintenance'; ''); ('GO:0036305-P:ameloblast differentiation'; ''); ('GO:0098609-P:cell-cell adhesion'; ''); ('GO:0007043-P:cell-cell junction assembly'; ''); ('GO:0045216-P:cell-cell junction organization'; ''); ('GO:0090557-P:establishment of endothelial intestinal barrier'; ''); ('GO:0035633-P:maintenance of blood-brain barrier'; ''); ('GO:0043066-P:negative regulation of apoptotic process'; ''); ('GO:0051497-P:negative regulation of stress fiber assembly'; ''); ('GO:1905605-P:positive regulation of blood-brain barrier permeability'; ''); ('GO:0030335-P:positive regulation of cell migration'; ''); ('GO:0008284-P:positive regulation of cell population proliferation'; ''); ('GO:2000049-P:positive regulation of cell-cell adhesion mediated by cadherin'; ''); ('GO:1903672-P:positive regulation of sprouting angiogenesis'; ''); ('GO:0071896-P:protein localization to adherens junction'; ''); ('GO:1902396-P:protein localization to bicellular tight junction'; ''); ('GO:0150105-P:protein localization to cell-cell junction'; ''); ('GO:2000810-P:regulation of bicellular tight junction assembly'; ''); ('GO:1901888-P:regulation of cell junction assembly'; ''); ('GO:0051493-P:regulation of cytoskeleton organization'; ''); ('GO:0045296-F:cadherin binding'; ''); ('GO:0005516-F:calmodulin binding'; ''); ('GO:0050839-F:cell adhesion molecule binding'; ''); ('GO:0005912-C:adherens junction'; ''); ('GO:0043296-C:apical junction complex'; ''); ('GO:0045177-C:apical part of cell'; ''); ('GO:0016323-C:basolateral plasma membrane'; ''); ('GO:0005923-C:bicellular tight junction'; ''); ('GO:0030054-C:cell junction'; ''); ('GO:0042995-C:cell projection'; ''); ('GO:0005737-C:cytoplasm'; ''); ('GO:0005829-C:cytosol'; ''); ('GO:0005921-C:gap junction'; ''); ('GO:0005886-C:plasma membrane'; ''); ('GO:0002102-C:podosome'; ''); ('GO:0032991-C:protein-containing complex'; ''); ('GO:0070160-C:tight junction'; '')]	853	YEDTDTEGGAyTDQELDETL	1061	SRDLEQPTYRyESSSYTDQF	207	YTDQELDETLNDEVGTPPESAITRSSEPVREDSSGMHHENQTYPPYSPQAQPQPIHRIDSPGFKPASQQKAEASSPVPYLSPETNPASSTSAVNHNVNLTNVRLEEPTPAPSTSYSPQADSLRTPSTEAAHIMLRDQEPSLSSHVDPTKVYRKDPYPEEMMRQNHVLKQPAVSHPGHRPDKEPNLTYEPQLPYVEKQASRDLEQPTYRY	Basic and acidic residues:879:892;Low complexity:893:906;Polar residues:934:953;Polar residues:963:979;Basic and acidic residues:998:1014
Q07157	TJP1	[('GO:0030036-P:actin cytoskeleton organization'; ''); ('GO:0031032-P:actomyosin structure organization'; ''); ('GO:0034334-P:adherens junction maintenance'; ''); ('GO:0036305-P:ameloblast differentiation'; ''); ('GO:0098609-P:cell-cell adhesion'; ''); ('GO:0007043-P:cell-cell junction assembly'; ''); ('GO:0045216-P:cell-cell junction organization'; ''); ('GO:0090557-P:establishment of endothelial intestinal barrier'; ''); ('GO:0035633-P:maintenance of blood-brain barrier'; ''); ('GO:0043066-P:negative regulation of apoptotic process'; ''); ('GO:0051497-P:negative regulation of stress fiber assembly'; ''); ('GO:1905605-P:positive regulation of blood-brain barrier permeability'; ''); ('GO:0030335-P:positive regulation of cell migration'; ''); ('GO:0008284-P:positive regulation of cell population proliferation'; ''); ('GO:2000049-P:positive regulation of cell-cell adhesion mediated by cadherin'; ''); ('GO:1903672-P:positive regulation of sprouting angiogenesis'; ''); ('GO:0071896-P:protein localization to adherens junction'; ''); ('GO:1902396-P:protein localization to bicellular tight junction'; ''); ('GO:0150105-P:protein localization to cell-cell junction'; ''); ('GO:2000810-P:regulation of bicellular tight junction assembly'; ''); ('GO:1901888-P:regulation of cell junction assembly'; ''); ('GO:0051493-P:regulation of cytoskeleton organization'; ''); ('GO:0045296-F:cadherin binding'; ''); ('GO:0005516-F:calmodulin binding'; ''); ('GO:0050839-F:cell adhesion molecule binding'; ''); ('GO:0005912-C:adherens junction'; ''); ('GO:0043296-C:apical junction complex'; ''); ('GO:0045177-C:apical part of cell'; ''); ('GO:0016323-C:basolateral plasma membrane'; ''); ('GO:0005923-C:bicellular tight junction'; ''); ('GO:0030054-C:cell junction'; ''); ('GO:0042995-C:cell projection'; ''); ('GO:0005737-C:cytoplasm'; ''); ('GO:0005829-C:cytosol'; ''); ('GO:0005921-C:gap junction'; ''); ('GO:0005886-C:plasma membrane'; ''); ('GO:0002102-C:podosome'; ''); ('GO:0032991-C:protein-containing complex'; ''); ('GO:0070160-C:tight junction'; '')]	853	YEDTDTEGGAyTDQELDETL	1066	QPTYRYESSSyTDQFSRNYE	212	YTDQELDETLNDEVGTPPESAITRSSEPVREDSSGMHHENQTYPPYSPQAQPQPIHRIDSPGFKPASQQKAEASSPVPYLSPETNPASSTSAVNHNVNLTNVRLEEPTPAPSTSYSPQADSLRTPSTEAAHIMLRDQEPSLSSHVDPTKVYRKDPYPEEMMRQNHVLKQPAVSHPGHRPDKEPNLTYEPQLPYVEKQASRDLEQPTYRYESSSY	Basic and acidic residues:879:892;Low complexity:893:906;Polar residues:934:953;Polar residues:963:979;Basic and acidic residues:998:1014
Q07157	TJP1	[('GO:0030036-P:actin cytoskeleton organization'; ''); ('GO:0031032-P:actomyosin structure organization'; ''); ('GO:0034334-P:adherens junction maintenance'; ''); ('GO:0036305-P:ameloblast differentiation'; ''); ('GO:0098609-P:cell-cell adhesion'; ''); ('GO:0007043-P:cell-cell junction assembly'; ''); ('GO:0045216-P:cell-cell junction organization'; ''); ('GO:0090557-P:establishment of endothelial intestinal barrier'; ''); ('GO:0035633-P:maintenance of blood-brain barrier'; ''); ('GO:0043066-P:negative regulation of apoptotic process'; ''); ('GO:0051497-P:negative regulation of stress fiber assembly'; ''); ('GO:1905605-P:positive regulation of blood-brain barrier permeability'; ''); ('GO:0030335-P:positive regulation of cell migration'; ''); ('GO:0008284-P:positive regulation of cell population proliferation'; ''); ('GO:2000049-P:positive regulation of cell-cell adhesion mediated by cadherin'; ''); ('GO:1903672-P:positive regulation of sprouting angiogenesis'; ''); ('GO:0071896-P:protein localization to adherens junction'; ''); ('GO:1902396-P:protein localization to bicellular tight junction'; ''); ('GO:0150105-P:protein localization to cell-cell junction'; ''); ('GO:2000810-P:regulation of bicellular tight junction assembly'; ''); ('GO:1901888-P:regulation of cell junction assembly'; ''); ('GO:0051493-P:regulation of cytoskeleton organization'; ''); ('GO:0045296-F:cadherin binding'; ''); ('GO:0005516-F:calmodulin binding'; ''); ('GO:0050839-F:cell adhesion molecule binding'; ''); ('GO:0005912-C:adherens junction'; ''); ('GO:0043296-C:apical junction complex'; ''); ('GO:0045177-C:apical part of cell'; ''); ('GO:0016323-C:basolateral plasma membrane'; ''); ('GO:0005923-C:bicellular tight junction'; ''); ('GO:0030054-C:cell junction'; ''); ('GO:0042995-C:cell projection'; ''); ('GO:0005737-C:cytoplasm'; ''); ('GO:0005829-C:cytosol'; ''); ('GO:0005921-C:gap junction'; ''); ('GO:0005886-C:plasma membrane'; ''); ('GO:0002102-C:podosome'; ''); ('GO:0032991-C:protein-containing complex'; ''); ('GO:0070160-C:tight junction'; '')]	853	YEDTDTEGGAyTDQELDETL	1074	SSYTDQFSRNyEHRLRYEDR	220	YTDQELDETLNDEVGTPPESAITRSSEPVREDSSGMHHENQTYPPYSPQAQPQPIHRIDSPGFKPASQQKAEASSPVPYLSPETNPASSTSAVNHNVNLTNVRLEEPTPAPSTSYSPQADSLRTPSTEAAHIMLRDQEPSLSSHVDPTKVYRKDPYPEEMMRQNHVLKQPAVSHPGHRPDKEPNLTYEPQLPYVEKQASRDLEQPTYRYESSSYTDQFSRNY	Basic and acidic residues:879:892;Low complexity:893:906;Polar residues:934:953;Polar residues:963:979;Basic and acidic residues:998:1014;Polar residues:1061:1072
Q07157	TJP1	[('GO:0030036-P:actin cytoskeleton organization'; ''); ('GO:0031032-P:actomyosin structure organization'; ''); ('GO:0034334-P:adherens junction maintenance'; ''); ('GO:0036305-P:ameloblast differentiation'; ''); ('GO:0098609-P:cell-cell adhesion'; ''); ('GO:0007043-P:cell-cell junction assembly'; ''); ('GO:0045216-P:cell-cell junction organization'; ''); ('GO:0090557-P:establishment of endothelial intestinal barrier'; ''); ('GO:0035633-P:maintenance of blood-brain barrier'; ''); ('GO:0043066-P:negative regulation of apoptotic process'; ''); ('GO:0051497-P:negative regulation of stress fiber assembly'; ''); ('GO:1905605-P:positive regulation of blood-brain barrier permeability'; ''); ('GO:0030335-P:positive regulation of cell migration'; ''); ('GO:0008284-P:positive regulation of cell population proliferation'; ''); ('GO:2000049-P:positive regulation of cell-cell adhesion mediated by cadherin'; ''); ('GO:1903672-P:positive regulation of sprouting angiogenesis'; ''); ('GO:0071896-P:protein localization to adherens junction'; ''); ('GO:1902396-P:protein localization to bicellular tight junction'; ''); ('GO:0150105-P:protein localization to cell-cell junction'; ''); ('GO:2000810-P:regulation of bicellular tight junction assembly'; ''); ('GO:1901888-P:regulation of cell junction assembly'; ''); ('GO:0051493-P:regulation of cytoskeleton organization'; ''); ('GO:0045296-F:cadherin binding'; ''); ('GO:0005516-F:calmodulin binding'; ''); ('GO:0050839-F:cell adhesion molecule binding'; ''); ('GO:0005912-C:adherens junction'; ''); ('GO:0043296-C:apical junction complex'; ''); ('GO:0045177-C:apical part of cell'; ''); ('GO:0016323-C:basolateral plasma membrane'; ''); ('GO:0005923-C:bicellular tight junction'; ''); ('GO:0030054-C:cell junction'; ''); ('GO:0042995-C:cell projection'; ''); ('GO:0005737-C:cytoplasm'; ''); ('GO:0005829-C:cytosol'; ''); ('GO:0005921-C:gap junction'; ''); ('GO:0005886-C:plasma membrane'; ''); ('GO:0002102-C:podosome'; ''); ('GO:0032991-C:protein-containing complex'; ''); ('GO:0070160-C:tight junction'; '')]	853	YEDTDTEGGAyTDQELDETL	1087	RLRYEDRVPMyEEQWSYYDD	233	YTDQELDETLNDEVGTPPESAITRSSEPVREDSSGMHHENQTYPPYSPQAQPQPIHRIDSPGFKPASQQKAEASSPVPYLSPETNPASSTSAVNHNVNLTNVRLEEPTPAPSTSYSPQADSLRTPSTEAAHIMLRDQEPSLSSHVDPTKVYRKDPYPEEMMRQNHVLKQPAVSHPGHRPDKEPNLTYEPQLPYVEKQASRDLEQPTYRYESSSYTDQFSRNYEHRLRYEDRVPMY	Basic and acidic residues:879:892;Low complexity:893:906;Polar residues:934:953;Polar residues:963:979;Basic and acidic residues:998:1014;Polar residues:1061:1072
Q07157	TJP1	[('GO:0030036-P:actin cytoskeleton organization'; ''); ('GO:0031032-P:actomyosin structure organization'; ''); ('GO:0034334-P:adherens junction maintenance'; ''); ('GO:0036305-P:ameloblast differentiation'; ''); ('GO:0098609-P:cell-cell adhesion'; ''); ('GO:0007043-P:cell-cell junction assembly'; ''); ('GO:0045216-P:cell-cell junction organization'; ''); ('GO:0090557-P:establishment of endothelial intestinal barrier'; ''); ('GO:0035633-P:maintenance of blood-brain barrier'; ''); ('GO:0043066-P:negative regulation of apoptotic process'; ''); ('GO:0051497-P:negative regulation of stress fiber assembly'; ''); ('GO:1905605-P:positive regulation of blood-brain barrier permeability'; ''); ('GO:0030335-P:positive regulation of cell migration'; ''); ('GO:0008284-P:positive regulation of cell population proliferation'; ''); ('GO:2000049-P:positive regulation of cell-cell adhesion mediated by cadherin'; ''); ('GO:1903672-P:positive regulation of sprouting angiogenesis'; ''); ('GO:0071896-P:protein localization to adherens junction'; ''); ('GO:1902396-P:protein localization to bicellular tight junction'; ''); ('GO:0150105-P:protein localization to cell-cell junction'; ''); ('GO:2000810-P:regulation of bicellular tight junction assembly'; ''); ('GO:1901888-P:regulation of cell junction assembly'; ''); ('GO:0051493-P:regulation of cytoskeleton organization'; ''); ('GO:0045296-F:cadherin binding'; ''); ('GO:0005516-F:calmodulin binding'; ''); ('GO:0050839-F:cell adhesion molecule binding'; ''); ('GO:0005912-C:adherens junction'; ''); ('GO:0043296-C:apical junction complex'; ''); ('GO:0045177-C:apical part of cell'; ''); ('GO:0016323-C:basolateral plasma membrane'; ''); ('GO:0005923-C:bicellular tight junction'; ''); ('GO:0030054-C:cell junction'; ''); ('GO:0042995-C:cell projection'; ''); ('GO:0005737-C:cytoplasm'; ''); ('GO:0005829-C:cytosol'; ''); ('GO:0005921-C:gap junction'; ''); ('GO:0005886-C:plasma membrane'; ''); ('GO:0002102-C:podosome'; ''); ('GO:0032991-C:protein-containing complex'; ''); ('GO:0070160-C:tight junction'; '')]	853	YEDTDTEGGAyTDQELDETL	1128	QHPEESSERGyFPRFEEPAP	274	YTDQELDETLNDEVGTPPESAITRSSEPVREDSSGMHHENQTYPPYSPQAQPQPIHRIDSPGFKPASQQKAEASSPVPYLSPETNPASSTSAVNHNVNLTNVRLEEPTPAPSTSYSPQADSLRTPSTEAAHIMLRDQEPSLSSHVDPTKVYRKDPYPEEMMRQNHVLKQPAVSHPGHRPDKEPNLTYEPQLPYVEKQASRDLEQPTYRYESSSYTDQFSRNYEHRLRYEDRVPMYEEQWSYYDDKQPYPSRPPFDNQHSQDLDSRQHPEESSERGY	Basic and acidic residues:879:892;Low complexity:893:906;Polar residues:934:953;Polar residues:963:979;Basic and acidic residues:998:1014;Polar residues:1061:1072;Basic and acidic residues:1110:1125
Q07157	TJP1	[('GO:0030036-P:actin cytoskeleton organization'; ''); ('GO:0031032-P:actomyosin structure organization'; ''); ('GO:0034334-P:adherens junction maintenance'; ''); ('GO:0036305-P:ameloblast differentiation'; ''); ('GO:0098609-P:cell-cell adhesion'; ''); ('GO:0007043-P:cell-cell junction assembly'; ''); ('GO:0045216-P:cell-cell junction organization'; ''); ('GO:0090557-P:establishment of endothelial intestinal barrier'; ''); ('GO:0035633-P:maintenance of blood-brain barrier'; ''); ('GO:0043066-P:negative regulation of apoptotic process'; ''); ('GO:0051497-P:negative regulation of stress fiber assembly'; ''); ('GO:1905605-P:positive regulation of blood-brain barrier permeability'; ''); ('GO:0030335-P:positive regulation of cell migration'; ''); ('GO:0008284-P:positive regulation of cell population proliferation'; ''); ('GO:2000049-P:positive regulation of cell-cell adhesion mediated by cadherin'; ''); ('GO:1903672-P:positive regulation of sprouting angiogenesis'; ''); ('GO:0071896-P:protein localization to adherens junction'; ''); ('GO:1902396-P:protein localization to bicellular tight junction'; ''); ('GO:0150105-P:protein localization to cell-cell junction'; ''); ('GO:2000810-P:regulation of bicellular tight junction assembly'; ''); ('GO:1901888-P:regulation of cell junction assembly'; ''); ('GO:0051493-P:regulation of cytoskeleton organization'; ''); ('GO:0045296-F:cadherin binding'; ''); ('GO:0005516-F:calmodulin binding'; ''); ('GO:0050839-F:cell adhesion molecule binding'; ''); ('GO:0005912-C:adherens junction'; ''); ('GO:0043296-C:apical junction complex'; ''); ('GO:0045177-C:apical part of cell'; ''); ('GO:0016323-C:basolateral plasma membrane'; ''); ('GO:0005923-C:bicellular tight junction'; ''); ('GO:0030054-C:cell junction'; ''); ('GO:0042995-C:cell projection'; ''); ('GO:0005737-C:cytoplasm'; ''); ('GO:0005829-C:cytosol'; ''); ('GO:0005921-C:gap junction'; ''); ('GO:0005886-C:plasma membrane'; ''); ('GO:0002102-C:podosome'; ''); ('GO:0032991-C:protein-containing complex'; ''); ('GO:0070160-C:tight junction'; '')]	853	YEDTDTEGGAyTDQELDETL	1140	PRFEEPAPLSyDSRPRYEQA	286	YTDQELDETLNDEVGTPPESAITRSSEPVREDSSGMHHENQTYPPYSPQAQPQPIHRIDSPGFKPASQQKAEASSPVPYLSPETNPASSTSAVNHNVNLTNVRLEEPTPAPSTSYSPQADSLRTPSTEAAHIMLRDQEPSLSSHVDPTKVYRKDPYPEEMMRQNHVLKQPAVSHPGHRPDKEPNLTYEPQLPYVEKQASRDLEQPTYRYESSSYTDQFSRNYEHRLRYEDRVPMYEEQWSYYDDKQPYPSRPPFDNQHSQDLDSRQHPEESSERGYFPRFEEPAPLSY	Basic and acidic residues:879:892;Low complexity:893:906;Polar residues:934:953;Polar residues:963:979;Basic and acidic residues:998:1014;Polar residues:1061:1072;Basic and acidic residues:1110:1125
Q07157	TJP1	[('GO:0030036-P:actin cytoskeleton organization'; ''); ('GO:0031032-P:actomyosin structure organization'; ''); ('GO:0034334-P:adherens junction maintenance'; ''); ('GO:0036305-P:ameloblast differentiation'; ''); ('GO:0098609-P:cell-cell adhesion'; ''); ('GO:0007043-P:cell-cell junction assembly'; ''); ('GO:0045216-P:cell-cell junction organization'; ''); ('GO:0090557-P:establishment of endothelial intestinal barrier'; ''); ('GO:0035633-P:maintenance of blood-brain barrier'; ''); ('GO:0043066-P:negative regulation of apoptotic process'; ''); ('GO:0051497-P:negative regulation of stress fiber assembly'; ''); ('GO:1905605-P:positive regulation of blood-brain barrier permeability'; ''); ('GO:0030335-P:positive regulation of cell migration'; ''); ('GO:0008284-P:positive regulation of cell population proliferation'; ''); ('GO:2000049-P:positive regulation of cell-cell adhesion mediated by cadherin'; ''); ('GO:1903672-P:positive regulation of sprouting angiogenesis'; ''); ('GO:0071896-P:protein localization to adherens junction'; ''); ('GO:1902396-P:protein localization to bicellular tight junction'; ''); ('GO:0150105-P:protein localization to cell-cell junction'; ''); ('GO:2000810-P:regulation of bicellular tight junction assembly'; ''); ('GO:1901888-P:regulation of cell junction assembly'; ''); ('GO:0051493-P:regulation of cytoskeleton organization'; ''); ('GO:0045296-F:cadherin binding'; ''); ('GO:0005516-F:calmodulin binding'; ''); ('GO:0050839-F:cell adhesion molecule binding'; ''); ('GO:0005912-C:adherens junction'; ''); ('GO:0043296-C:apical junction complex'; ''); ('GO:0045177-C:apical part of cell'; ''); ('GO:0016323-C:basolateral plasma membrane'; ''); ('GO:0005923-C:bicellular tight junction'; ''); ('GO:0030054-C:cell junction'; ''); ('GO:0042995-C:cell projection'; ''); ('GO:0005737-C:cytoplasm'; ''); ('GO:0005829-C:cytosol'; ''); ('GO:0005921-C:gap junction'; ''); ('GO:0005886-C:plasma membrane'; ''); ('GO:0002102-C:podosome'; ''); ('GO:0032991-C:protein-containing complex'; ''); ('GO:0070160-C:tight junction'; '')]	853	YEDTDTEGGAyTDQELDETL	1146	APLSYDSRPRyEQAPRASAL	292	YTDQELDETLNDEVGTPPESAITRSSEPVREDSSGMHHENQTYPPYSPQAQPQPIHRIDSPGFKPASQQKAEASSPVPYLSPETNPASSTSAVNHNVNLTNVRLEEPTPAPSTSYSPQADSLRTPSTEAAHIMLRDQEPSLSSHVDPTKVYRKDPYPEEMMRQNHVLKQPAVSHPGHRPDKEPNLTYEPQLPYVEKQASRDLEQPTYRYESSSYTDQFSRNYEHRLRYEDRVPMYEEQWSYYDDKQPYPSRPPFDNQHSQDLDSRQHPEESSERGYFPRFEEPAPLSYDSRPRY	Basic and acidic residues:879:892;Low complexity:893:906;Polar residues:934:953;Polar residues:963:979;Basic and acidic residues:998:1014;Polar residues:1061:1072;Basic and acidic residues:1110:1125
Q07157	TJP1	[('GO:0030036-P:actin cytoskeleton organization'; ''); ('GO:0031032-P:actomyosin structure organization'; ''); ('GO:0034334-P:adherens junction maintenance'; ''); ('GO:0036305-P:ameloblast differentiation'; ''); ('GO:0098609-P:cell-cell adhesion'; ''); ('GO:0007043-P:cell-cell junction assembly'; ''); ('GO:0045216-P:cell-cell junction organization'; ''); ('GO:0090557-P:establishment of endothelial intestinal barrier'; ''); ('GO:0035633-P:maintenance of blood-brain barrier'; ''); ('GO:0043066-P:negative regulation of apoptotic process'; ''); ('GO:0051497-P:negative regulation of stress fiber assembly'; ''); ('GO:1905605-P:positive regulation of blood-brain barrier permeability'; ''); ('GO:0030335-P:positive regulation of cell migration'; ''); ('GO:0008284-P:positive regulation of cell population proliferation'; ''); ('GO:2000049-P:positive regulation of cell-cell adhesion mediated by cadherin'; ''); ('GO:1903672-P:positive regulation of sprouting angiogenesis'; ''); ('GO:0071896-P:protein localization to adherens junction'; ''); ('GO:1902396-P:protein localization to bicellular tight junction'; ''); ('GO:0150105-P:protein localization to cell-cell junction'; ''); ('GO:2000810-P:regulation of bicellular tight junction assembly'; ''); ('GO:1901888-P:regulation of cell junction assembly'; ''); ('GO:0051493-P:regulation of cytoskeleton organization'; ''); ('GO:0045296-F:cadherin binding'; ''); ('GO:0005516-F:calmodulin binding'; ''); ('GO:0050839-F:cell adhesion molecule binding'; ''); ('GO:0005912-C:adherens junction'; ''); ('GO:0043296-C:apical junction complex'; ''); ('GO:0045177-C:apical part of cell'; ''); ('GO:0016323-C:basolateral plasma membrane'; ''); ('GO:0005923-C:bicellular tight junction'; ''); ('GO:0030054-C:cell junction'; ''); ('GO:0042995-C:cell projection'; ''); ('GO:0005737-C:cytoplasm'; ''); ('GO:0005829-C:cytosol'; ''); ('GO:0005921-C:gap junction'; ''); ('GO:0005886-C:plasma membrane'; ''); ('GO:0002102-C:podosome'; ''); ('GO:0032991-C:protein-containing complex'; ''); ('GO:0070160-C:tight junction'; '')]	853	YEDTDTEGGAyTDQELDETL	1165	LRHEEQPAPGyDTHGRLRPE	311	YTDQELDETLNDEVGTPPESAITRSSEPVREDSSGMHHENQTYPPYSPQAQPQPIHRIDSPGFKPASQQKAEASSPVPYLSPETNPASSTSAVNHNVNLTNVRLEEPTPAPSTSYSPQADSLRTPSTEAAHIMLRDQEPSLSSHVDPTKVYRKDPYPEEMMRQNHVLKQPAVSHPGHRPDKEPNLTYEPQLPYVEKQASRDLEQPTYRYESSSYTDQFSRNYEHRLRYEDRVPMYEEQWSYYDDKQPYPSRPPFDNQHSQDLDSRQHPEESSERGYFPRFEEPAPLSYDSRPRYEQAPRASALRHEEQPAPGY	Basic and acidic residues:879:892;Low complexity:893:906;Polar residues:934:953;Polar residues:963:979;Basic and acidic residues:998:1014;Polar residues:1061:1072;Basic and acidic residues:1110:1125
Q07157	TJP1	[('GO:0030036-P:actin cytoskeleton organization'; ''); ('GO:0031032-P:actomyosin structure organization'; ''); ('GO:0034334-P:adherens junction maintenance'; ''); ('GO:0036305-P:ameloblast differentiation'; ''); ('GO:0098609-P:cell-cell adhesion'; ''); ('GO:0007043-P:cell-cell junction assembly'; ''); ('GO:0045216-P:cell-cell junction organization'; ''); ('GO:0090557-P:establishment of endothelial intestinal barrier'; ''); ('GO:0035633-P:maintenance of blood-brain barrier'; ''); ('GO:0043066-P:negative regulation of apoptotic process'; ''); ('GO:0051497-P:negative regulation of stress fiber assembly'; ''); ('GO:1905605-P:positive regulation of blood-brain barrier permeability'; ''); ('GO:0030335-P:positive regulation of cell migration'; ''); ('GO:0008284-P:positive regulation of cell population proliferation'; ''); ('GO:2000049-P:positive regulation of cell-cell adhesion mediated by cadherin'; ''); ('GO:1903672-P:positive regulation of sprouting angiogenesis'; ''); ('GO:0071896-P:protein localization to adherens junction'; ''); ('GO:1902396-P:protein localization to bicellular tight junction'; ''); ('GO:0150105-P:protein localization to cell-cell junction'; ''); ('GO:2000810-P:regulation of bicellular tight junction assembly'; ''); ('GO:1901888-P:regulation of cell junction assembly'; ''); ('GO:0051493-P:regulation of cytoskeleton organization'; ''); ('GO:0045296-F:cadherin binding'; ''); ('GO:0005516-F:calmodulin binding'; ''); ('GO:0050839-F:cell adhesion molecule binding'; ''); ('GO:0005912-C:adherens junction'; ''); ('GO:0043296-C:apical junction complex'; ''); ('GO:0045177-C:apical part of cell'; ''); ('GO:0016323-C:basolateral plasma membrane'; ''); ('GO:0005923-C:bicellular tight junction'; ''); ('GO:0030054-C:cell junction'; ''); ('GO:0042995-C:cell projection'; ''); ('GO:0005737-C:cytoplasm'; ''); ('GO:0005829-C:cytosol'; ''); ('GO:0005921-C:gap junction'; ''); ('GO:0005886-C:plasma membrane'; ''); ('GO:0002102-C:podosome'; ''); ('GO:0032991-C:protein-containing complex'; ''); ('GO:0070160-C:tight junction'; '')]	853	YEDTDTEGGAyTDQELDETL	1191	AGPKPAESKQyFEQYSRSYE	337	YTDQELDETLNDEVGTPPESAITRSSEPVREDSSGMHHENQTYPPYSPQAQPQPIHRIDSPGFKPASQQKAEASSPVPYLSPETNPASSTSAVNHNVNLTNVRLEEPTPAPSTSYSPQADSLRTPSTEAAHIMLRDQEPSLSSHVDPTKVYRKDPYPEEMMRQNHVLKQPAVSHPGHRPDKEPNLTYEPQLPYVEKQASRDLEQPTYRYESSSYTDQFSRNYEHRLRYEDRVPMYEEQWSYYDDKQPYPSRPPFDNQHSQDLDSRQHPEESSERGYFPRFEEPAPLSYDSRPRYEQAPRASALRHEEQPAPGYDTHGRLRPEAQPHPSAGPKPAESKQY	Basic and acidic residues:879:892;Low complexity:893:906;Polar residues:934:953;Polar residues:963:979;Basic and acidic residues:998:1014;Polar residues:1061:1072;Basic and acidic residues:1110:1125
Q07157	TJP1	[('GO:0030036-P:actin cytoskeleton organization'; ''); ('GO:0031032-P:actomyosin structure organization'; ''); ('GO:0034334-P:adherens junction maintenance'; ''); ('GO:0036305-P:ameloblast differentiation'; ''); ('GO:0098609-P:cell-cell adhesion'; ''); ('GO:0007043-P:cell-cell junction assembly'; ''); ('GO:0045216-P:cell-cell junction organization'; ''); ('GO:0090557-P:establishment of endothelial intestinal barrier'; ''); ('GO:0035633-P:maintenance of blood-brain barrier'; ''); ('GO:0043066-P:negative regulation of apoptotic process'; ''); ('GO:0051497-P:negative regulation of stress fiber assembly'; ''); ('GO:1905605-P:positive regulation of blood-brain barrier permeability'; ''); ('GO:0030335-P:positive regulation of cell migration'; ''); ('GO:0008284-P:positive regulation of cell population proliferation'; ''); ('GO:2000049-P:positive regulation of cell-cell adhesion mediated by cadherin'; ''); ('GO:1903672-P:positive regulation of sprouting angiogenesis'; ''); ('GO:0071896-P:protein localization to adherens junction'; ''); ('GO:1902396-P:protein localization to bicellular tight junction'; ''); ('GO:0150105-P:protein localization to cell-cell junction'; ''); ('GO:2000810-P:regulation of bicellular tight junction assembly'; ''); ('GO:1901888-P:regulation of cell junction assembly'; ''); ('GO:0051493-P:regulation of cytoskeleton organization'; ''); ('GO:0045296-F:cadherin binding'; ''); ('GO:0005516-F:calmodulin binding'; ''); ('GO:0050839-F:cell adhesion molecule binding'; ''); ('GO:0005912-C:adherens junction'; ''); ('GO:0043296-C:apical junction complex'; ''); ('GO:0045177-C:apical part of cell'; ''); ('GO:0016323-C:basolateral plasma membrane'; ''); ('GO:0005923-C:bicellular tight junction'; ''); ('GO:0030054-C:cell junction'; ''); ('GO:0042995-C:cell projection'; ''); ('GO:0005737-C:cytoplasm'; ''); ('GO:0005829-C:cytosol'; ''); ('GO:0005921-C:gap junction'; ''); ('GO:0005886-C:plasma membrane'; ''); ('GO:0002102-C:podosome'; ''); ('GO:0032991-C:protein-containing complex'; ''); ('GO:0070160-C:tight junction'; '')]	853	YEDTDTEGGAyTDQELDETL	1195	PAESKQYFEQySRSYEQVPP	341	YTDQELDETLNDEVGTPPESAITRSSEPVREDSSGMHHENQTYPPYSPQAQPQPIHRIDSPGFKPASQQKAEASSPVPYLSPETNPASSTSAVNHNVNLTNVRLEEPTPAPSTSYSPQADSLRTPSTEAAHIMLRDQEPSLSSHVDPTKVYRKDPYPEEMMRQNHVLKQPAVSHPGHRPDKEPNLTYEPQLPYVEKQASRDLEQPTYRYESSSYTDQFSRNYEHRLRYEDRVPMYEEQWSYYDDKQPYPSRPPFDNQHSQDLDSRQHPEESSERGYFPRFEEPAPLSYDSRPRYEQAPRASALRHEEQPAPGYDTHGRLRPEAQPHPSAGPKPAESKQYFEQY	Basic and acidic residues:879:892;Low complexity:893:906;Polar residues:934:953;Polar residues:963:979;Basic and acidic residues:998:1014;Polar residues:1061:1072;Basic and acidic residues:1110:1125
Q07157	TJP1	[('GO:0030036-P:actin cytoskeleton organization'; ''); ('GO:0031032-P:actomyosin structure organization'; ''); ('GO:0034334-P:adherens junction maintenance'; ''); ('GO:0036305-P:ameloblast differentiation'; ''); ('GO:0098609-P:cell-cell adhesion'; ''); ('GO:0007043-P:cell-cell junction assembly'; ''); ('GO:0045216-P:cell-cell junction organization'; ''); ('GO:0090557-P:establishment of endothelial intestinal barrier'; ''); ('GO:0035633-P:maintenance of blood-brain barrier'; ''); ('GO:0043066-P:negative regulation of apoptotic process'; ''); ('GO:0051497-P:negative regulation of stress fiber assembly'; ''); ('GO:1905605-P:positive regulation of blood-brain barrier permeability'; ''); ('GO:0030335-P:positive regulation of cell migration'; ''); ('GO:0008284-P:positive regulation of cell population proliferation'; ''); ('GO:2000049-P:positive regulation of cell-cell adhesion mediated by cadherin'; ''); ('GO:1903672-P:positive regulation of sprouting angiogenesis'; ''); ('GO:0071896-P:protein localization to adherens junction'; ''); ('GO:1902396-P:protein localization to bicellular tight junction'; ''); ('GO:0150105-P:protein localization to cell-cell junction'; ''); ('GO:2000810-P:regulation of bicellular tight junction assembly'; ''); ('GO:1901888-P:regulation of cell junction assembly'; ''); ('GO:0051493-P:regulation of cytoskeleton organization'; ''); ('GO:0045296-F:cadherin binding'; ''); ('GO:0005516-F:calmodulin binding'; ''); ('GO:0050839-F:cell adhesion molecule binding'; ''); ('GO:0005912-C:adherens junction'; ''); ('GO:0043296-C:apical junction complex'; ''); ('GO:0045177-C:apical part of cell'; ''); ('GO:0016323-C:basolateral plasma membrane'; ''); ('GO:0005923-C:bicellular tight junction'; ''); ('GO:0030054-C:cell junction'; ''); ('GO:0042995-C:cell projection'; ''); ('GO:0005737-C:cytoplasm'; ''); ('GO:0005829-C:cytosol'; ''); ('GO:0005921-C:gap junction'; ''); ('GO:0005886-C:plasma membrane'; ''); ('GO:0002102-C:podosome'; ''); ('GO:0032991-C:protein-containing complex'; ''); ('GO:0070160-C:tight junction'; '')]	853	YEDTDTEGGAyTDQELDETL	1199	KQYFEQYSRSyEQVPPQGFT	345	YTDQELDETLNDEVGTPPESAITRSSEPVREDSSGMHHENQTYPPYSPQAQPQPIHRIDSPGFKPASQQKAEASSPVPYLSPETNPASSTSAVNHNVNLTNVRLEEPTPAPSTSYSPQADSLRTPSTEAAHIMLRDQEPSLSSHVDPTKVYRKDPYPEEMMRQNHVLKQPAVSHPGHRPDKEPNLTYEPQLPYVEKQASRDLEQPTYRYESSSYTDQFSRNYEHRLRYEDRVPMYEEQWSYYDDKQPYPSRPPFDNQHSQDLDSRQHPEESSERGYFPRFEEPAPLSYDSRPRYEQAPRASALRHEEQPAPGYDTHGRLRPEAQPHPSAGPKPAESKQYFEQYSRSY	Basic and acidic residues:879:892;Low complexity:893:906;Polar residues:934:953;Polar residues:963:979;Basic and acidic residues:998:1014;Polar residues:1061:1072;Basic and acidic residues:1110:1125
Q07157	TJP1	[('GO:0030036-P:actin cytoskeleton organization'; ''); ('GO:0031032-P:actomyosin structure organization'; ''); ('GO:0034334-P:adherens junction maintenance'; ''); ('GO:0036305-P:ameloblast differentiation'; ''); ('GO:0098609-P:cell-cell adhesion'; ''); ('GO:0007043-P:cell-cell junction assembly'; ''); ('GO:0045216-P:cell-cell junction organization'; ''); ('GO:0090557-P:establishment of endothelial intestinal barrier'; ''); ('GO:0035633-P:maintenance of blood-brain barrier'; ''); ('GO:0043066-P:negative regulation of apoptotic process'; ''); ('GO:0051497-P:negative regulation of stress fiber assembly'; ''); ('GO:1905605-P:positive regulation of blood-brain barrier permeability'; ''); ('GO:0030335-P:positive regulation of cell migration'; ''); ('GO:0008284-P:positive regulation of cell population proliferation'; ''); ('GO:2000049-P:positive regulation of cell-cell adhesion mediated by cadherin'; ''); ('GO:1903672-P:positive regulation of sprouting angiogenesis'; ''); ('GO:0071896-P:protein localization to adherens junction'; ''); ('GO:1902396-P:protein localization to bicellular tight junction'; ''); ('GO:0150105-P:protein localization to cell-cell junction'; ''); ('GO:2000810-P:regulation of bicellular tight junction assembly'; ''); ('GO:1901888-P:regulation of cell junction assembly'; ''); ('GO:0051493-P:regulation of cytoskeleton organization'; ''); ('GO:0045296-F:cadherin binding'; ''); ('GO:0005516-F:calmodulin binding'; ''); ('GO:0050839-F:cell adhesion molecule binding'; ''); ('GO:0005912-C:adherens junction'; ''); ('GO:0043296-C:apical junction complex'; ''); ('GO:0045177-C:apical part of cell'; ''); ('GO:0016323-C:basolateral plasma membrane'; ''); ('GO:0005923-C:bicellular tight junction'; ''); ('GO:0030054-C:cell junction'; ''); ('GO:0042995-C:cell projection'; ''); ('GO:0005737-C:cytoplasm'; ''); ('GO:0005829-C:cytosol'; ''); ('GO:0005921-C:gap junction'; ''); ('GO:0005886-C:plasma membrane'; ''); ('GO:0002102-C:podosome'; ''); ('GO:0032991-C:protein-containing complex'; ''); ('GO:0070160-C:tight junction'; '')]	853	YEDTDTEGGAyTDQELDETL	1324	NQFSEHDKTLyRIPEPQKPQ	470	YTDQELDETLNDEVGTPPESAITRSSEPVREDSSGMHHENQTYPPYSPQAQPQPIHRIDSPGFKPASQQKAEASSPVPYLSPETNPASSTSAVNHNVNLTNVRLEEPTPAPSTSYSPQADSLRTPSTEAAHIMLRDQEPSLSSHVDPTKVYRKDPYPEEMMRQNHVLKQPAVSHPGHRPDKEPNLTYEPQLPYVEKQASRDLEQPTYRYESSSYTDQFSRNYEHRLRYEDRVPMYEEQWSYYDDKQPYPSRPPFDNQHSQDLDSRQHPEESSERGYFPRFEEPAPLSYDSRPRYEQAPRASALRHEEQPAPGYDTHGRLRPEAQPHPSAGPKPAESKQYFEQYSRSYEQVPPQGFTSRAGHFEPLHGAAAVPPLIPSSQHKPEALPSNTKPLPPPPTQTEEEEDPAMKPQSVLTRVKMFENKRSASLETKKDVNDTGSFKPPEVASKPSGAPIIGPKPTSQNQFSEHDKTLY	Basic and acidic residues:879:892;Low complexity:893:906;Polar residues:934:953;Polar residues:963:979;Basic and acidic residues:998:1014;Polar residues:1061:1072;Basic and acidic residues:1110:1125;Basic and acidic residues:1269:1286
Q07157	TJP1	[('GO:0030036-P:actin cytoskeleton organization'; ''); ('GO:0031032-P:actomyosin structure organization'; ''); ('GO:0034334-P:adherens junction maintenance'; ''); ('GO:0036305-P:ameloblast differentiation'; ''); ('GO:0098609-P:cell-cell adhesion'; ''); ('GO:0007043-P:cell-cell junction assembly'; ''); ('GO:0045216-P:cell-cell junction organization'; ''); ('GO:0090557-P:establishment of endothelial intestinal barrier'; ''); ('GO:0035633-P:maintenance of blood-brain barrier'; ''); ('GO:0043066-P:negative regulation of apoptotic process'; ''); ('GO:0051497-P:negative regulation of stress fiber assembly'; ''); ('GO:1905605-P:positive regulation of blood-brain barrier permeability'; ''); ('GO:0030335-P:positive regulation of cell migration'; ''); ('GO:0008284-P:positive regulation of cell population proliferation'; ''); ('GO:2000049-P:positive regulation of cell-cell adhesion mediated by cadherin'; ''); ('GO:1903672-P:positive regulation of sprouting angiogenesis'; ''); ('GO:0071896-P:protein localization to adherens junction'; ''); ('GO:1902396-P:protein localization to bicellular tight junction'; ''); ('GO:0150105-P:protein localization to cell-cell junction'; ''); ('GO:2000810-P:regulation of bicellular tight junction assembly'; ''); ('GO:1901888-P:regulation of cell junction assembly'; ''); ('GO:0051493-P:regulation of cytoskeleton organization'; ''); ('GO:0045296-F:cadherin binding'; ''); ('GO:0005516-F:calmodulin binding'; ''); ('GO:0050839-F:cell adhesion molecule binding'; ''); ('GO:0005912-C:adherens junction'; ''); ('GO:0043296-C:apical junction complex'; ''); ('GO:0045177-C:apical part of cell'; ''); ('GO:0016323-C:basolateral plasma membrane'; ''); ('GO:0005923-C:bicellular tight junction'; ''); ('GO:0030054-C:cell junction'; ''); ('GO:0042995-C:cell projection'; ''); ('GO:0005737-C:cytoplasm'; ''); ('GO:0005829-C:cytosol'; ''); ('GO:0005921-C:gap junction'; ''); ('GO:0005886-C:plasma membrane'; ''); ('GO:0002102-C:podosome'; ''); ('GO:0032991-C:protein-containing complex'; ''); ('GO:0070160-C:tight junction'; '')]	853	YEDTDTEGGAyTDQELDETL	1346	PPEDIVRSNHyDPEEDEEYY	492	YTDQELDETLNDEVGTPPESAITRSSEPVREDSSGMHHENQTYPPYSPQAQPQPIHRIDSPGFKPASQQKAEASSPVPYLSPETNPASSTSAVNHNVNLTNVRLEEPTPAPSTSYSPQADSLRTPSTEAAHIMLRDQEPSLSSHVDPTKVYRKDPYPEEMMRQNHVLKQPAVSHPGHRPDKEPNLTYEPQLPYVEKQASRDLEQPTYRYESSSYTDQFSRNYEHRLRYEDRVPMYEEQWSYYDDKQPYPSRPPFDNQHSQDLDSRQHPEESSERGYFPRFEEPAPLSYDSRPRYEQAPRASALRHEEQPAPGYDTHGRLRPEAQPHPSAGPKPAESKQYFEQYSRSYEQVPPQGFTSRAGHFEPLHGAAAVPPLIPSSQHKPEALPSNTKPLPPPPTQTEEEEDPAMKPQSVLTRVKMFENKRSASLETKKDVNDTGSFKPPEVASKPSGAPIIGPKPTSQNQFSEHDKTLYRIPEPQKPQLKPPEDIVRSNHY	Basic and acidic residues:879:892;Low complexity:893:906;Polar residues:934:953;Polar residues:963:979;Basic and acidic residues:998:1014;Polar residues:1061:1072;Basic and acidic residues:1110:1125;Basic and acidic residues:1269:1286
Q07157	TJP1	[('GO:0030036-P:actin cytoskeleton organization'; ''); ('GO:0031032-P:actomyosin structure organization'; ''); ('GO:0034334-P:adherens junction maintenance'; ''); ('GO:0036305-P:ameloblast differentiation'; ''); ('GO:0098609-P:cell-cell adhesion'; ''); ('GO:0007043-P:cell-cell junction assembly'; ''); ('GO:0045216-P:cell-cell junction organization'; ''); ('GO:0090557-P:establishment of endothelial intestinal barrier'; ''); ('GO:0035633-P:maintenance of blood-brain barrier'; ''); ('GO:0043066-P:negative regulation of apoptotic process'; ''); ('GO:0051497-P:negative regulation of stress fiber assembly'; ''); ('GO:1905605-P:positive regulation of blood-brain barrier permeability'; ''); ('GO:0030335-P:positive regulation of cell migration'; ''); ('GO:0008284-P:positive regulation of cell population proliferation'; ''); ('GO:2000049-P:positive regulation of cell-cell adhesion mediated by cadherin'; ''); ('GO:1903672-P:positive regulation of sprouting angiogenesis'; ''); ('GO:0071896-P:protein localization to adherens junction'; ''); ('GO:1902396-P:protein localization to bicellular tight junction'; ''); ('GO:0150105-P:protein localization to cell-cell junction'; ''); ('GO:2000810-P:regulation of bicellular tight junction assembly'; ''); ('GO:1901888-P:regulation of cell junction assembly'; ''); ('GO:0051493-P:regulation of cytoskeleton organization'; ''); ('GO:0045296-F:cadherin binding'; ''); ('GO:0005516-F:calmodulin binding'; ''); ('GO:0050839-F:cell adhesion molecule binding'; ''); ('GO:0005912-C:adherens junction'; ''); ('GO:0043296-C:apical junction complex'; ''); ('GO:0045177-C:apical part of cell'; ''); ('GO:0016323-C:basolateral plasma membrane'; ''); ('GO:0005923-C:bicellular tight junction'; ''); ('GO:0030054-C:cell junction'; ''); ('GO:0042995-C:cell projection'; ''); ('GO:0005737-C:cytoplasm'; ''); ('GO:0005829-C:cytosol'; ''); ('GO:0005921-C:gap junction'; ''); ('GO:0005886-C:plasma membrane'; ''); ('GO:0002102-C:podosome'; ''); ('GO:0032991-C:protein-containing complex'; ''); ('GO:0070160-C:tight junction'; '')]	853	YEDTDTEGGAyTDQELDETL	1354	NHYDPEEDEEyYRKQLSYFD	500	YTDQELDETLNDEVGTPPESAITRSSEPVREDSSGMHHENQTYPPYSPQAQPQPIHRIDSPGFKPASQQKAEASSPVPYLSPETNPASSTSAVNHNVNLTNVRLEEPTPAPSTSYSPQADSLRTPSTEAAHIMLRDQEPSLSSHVDPTKVYRKDPYPEEMMRQNHVLKQPAVSHPGHRPDKEPNLTYEPQLPYVEKQASRDLEQPTYRYESSSYTDQFSRNYEHRLRYEDRVPMYEEQWSYYDDKQPYPSRPPFDNQHSQDLDSRQHPEESSERGYFPRFEEPAPLSYDSRPRYEQAPRASALRHEEQPAPGYDTHGRLRPEAQPHPSAGPKPAESKQYFEQYSRSYEQVPPQGFTSRAGHFEPLHGAAAVPPLIPSSQHKPEALPSNTKPLPPPPTQTEEEEDPAMKPQSVLTRVKMFENKRSASLETKKDVNDTGSFKPPEVASKPSGAPIIGPKPTSQNQFSEHDKTLYRIPEPQKPQLKPPEDIVRSNHYDPEEDEEY	Basic and acidic residues:879:892;Low complexity:893:906;Polar residues:934:953;Polar residues:963:979;Basic and acidic residues:998:1014;Polar residues:1061:1072;Basic and acidic residues:1110:1125;Basic and acidic residues:1269:1286;Basic and acidic residues:1336:1347
Q07157	TJP1	[('GO:0030036-P:actin cytoskeleton organization'; ''); ('GO:0031032-P:actomyosin structure organization'; ''); ('GO:0034334-P:adherens junction maintenance'; ''); ('GO:0036305-P:ameloblast differentiation'; ''); ('GO:0098609-P:cell-cell adhesion'; ''); ('GO:0007043-P:cell-cell junction assembly'; ''); ('GO:0045216-P:cell-cell junction organization'; ''); ('GO:0090557-P:establishment of endothelial intestinal barrier'; ''); ('GO:0035633-P:maintenance of blood-brain barrier'; ''); ('GO:0043066-P:negative regulation of apoptotic process'; ''); ('GO:0051497-P:negative regulation of stress fiber assembly'; ''); ('GO:1905605-P:positive regulation of blood-brain barrier permeability'; ''); ('GO:0030335-P:positive regulation of cell migration'; ''); ('GO:0008284-P:positive regulation of cell population proliferation'; ''); ('GO:2000049-P:positive regulation of cell-cell adhesion mediated by cadherin'; ''); ('GO:1903672-P:positive regulation of sprouting angiogenesis'; ''); ('GO:0071896-P:protein localization to adherens junction'; ''); ('GO:1902396-P:protein localization to bicellular tight junction'; ''); ('GO:0150105-P:protein localization to cell-cell junction'; ''); ('GO:2000810-P:regulation of bicellular tight junction assembly'; ''); ('GO:1901888-P:regulation of cell junction assembly'; ''); ('GO:0051493-P:regulation of cytoskeleton organization'; ''); ('GO:0045296-F:cadherin binding'; ''); ('GO:0005516-F:calmodulin binding'; ''); ('GO:0050839-F:cell adhesion molecule binding'; ''); ('GO:0005912-C:adherens junction'; ''); ('GO:0043296-C:apical junction complex'; ''); ('GO:0045177-C:apical part of cell'; ''); ('GO:0016323-C:basolateral plasma membrane'; ''); ('GO:0005923-C:bicellular tight junction'; ''); ('GO:0030054-C:cell junction'; ''); ('GO:0042995-C:cell projection'; ''); ('GO:0005737-C:cytoplasm'; ''); ('GO:0005829-C:cytosol'; ''); ('GO:0005921-C:gap junction'; ''); ('GO:0005886-C:plasma membrane'; ''); ('GO:0002102-C:podosome'; ''); ('GO:0032991-C:protein-containing complex'; ''); ('GO:0070160-C:tight junction'; '')]	853	YEDTDTEGGAyTDQELDETL	1355	HYDPEEDEEYyRKQLSYFDR	501	YTDQELDETLNDEVGTPPESAITRSSEPVREDSSGMHHENQTYPPYSPQAQPQPIHRIDSPGFKPASQQKAEASSPVPYLSPETNPASSTSAVNHNVNLTNVRLEEPTPAPSTSYSPQADSLRTPSTEAAHIMLRDQEPSLSSHVDPTKVYRKDPYPEEMMRQNHVLKQPAVSHPGHRPDKEPNLTYEPQLPYVEKQASRDLEQPTYRYESSSYTDQFSRNYEHRLRYEDRVPMYEEQWSYYDDKQPYPSRPPFDNQHSQDLDSRQHPEESSERGYFPRFEEPAPLSYDSRPRYEQAPRASALRHEEQPAPGYDTHGRLRPEAQPHPSAGPKPAESKQYFEQYSRSYEQVPPQGFTSRAGHFEPLHGAAAVPPLIPSSQHKPEALPSNTKPLPPPPTQTEEEEDPAMKPQSVLTRVKMFENKRSASLETKKDVNDTGSFKPPEVASKPSGAPIIGPKPTSQNQFSEHDKTLYRIPEPQKPQLKPPEDIVRSNHYDPEEDEEYY	Basic and acidic residues:879:892;Low complexity:893:906;Polar residues:934:953;Polar residues:963:979;Basic and acidic residues:998:1014;Polar residues:1061:1072;Basic and acidic residues:1110:1125;Basic and acidic residues:1269:1286;Basic and acidic residues:1336:1347
Q07157	TJP1	[('GO:0030036-P:actin cytoskeleton organization'; ''); ('GO:0031032-P:actomyosin structure organization'; ''); ('GO:0034334-P:adherens junction maintenance'; ''); ('GO:0036305-P:ameloblast differentiation'; ''); ('GO:0098609-P:cell-cell adhesion'; ''); ('GO:0007043-P:cell-cell junction assembly'; ''); ('GO:0045216-P:cell-cell junction organization'; ''); ('GO:0090557-P:establishment of endothelial intestinal barrier'; ''); ('GO:0035633-P:maintenance of blood-brain barrier'; ''); ('GO:0043066-P:negative regulation of apoptotic process'; ''); ('GO:0051497-P:negative regulation of stress fiber assembly'; ''); ('GO:1905605-P:positive regulation of blood-brain barrier permeability'; ''); ('GO:0030335-P:positive regulation of cell migration'; ''); ('GO:0008284-P:positive regulation of cell population proliferation'; ''); ('GO:2000049-P:positive regulation of cell-cell adhesion mediated by cadherin'; ''); ('GO:1903672-P:positive regulation of sprouting angiogenesis'; ''); ('GO:0071896-P:protein localization to adherens junction'; ''); ('GO:1902396-P:protein localization to bicellular tight junction'; ''); ('GO:0150105-P:protein localization to cell-cell junction'; ''); ('GO:2000810-P:regulation of bicellular tight junction assembly'; ''); ('GO:1901888-P:regulation of cell junction assembly'; ''); ('GO:0051493-P:regulation of cytoskeleton organization'; ''); ('GO:0045296-F:cadherin binding'; ''); ('GO:0005516-F:calmodulin binding'; ''); ('GO:0050839-F:cell adhesion molecule binding'; ''); ('GO:0005912-C:adherens junction'; ''); ('GO:0043296-C:apical junction complex'; ''); ('GO:0045177-C:apical part of cell'; ''); ('GO:0016323-C:basolateral plasma membrane'; ''); ('GO:0005923-C:bicellular tight junction'; ''); ('GO:0030054-C:cell junction'; ''); ('GO:0042995-C:cell projection'; ''); ('GO:0005737-C:cytoplasm'; ''); ('GO:0005829-C:cytosol'; ''); ('GO:0005921-C:gap junction'; ''); ('GO:0005886-C:plasma membrane'; ''); ('GO:0002102-C:podosome'; ''); ('GO:0032991-C:protein-containing complex'; ''); ('GO:0070160-C:tight junction'; '')]	853	YEDTDTEGGAyTDQELDETL	1361	DEEYYRKQLSyFDRRSFENK	507	YTDQELDETLNDEVGTPPESAITRSSEPVREDSSGMHHENQTYPPYSPQAQPQPIHRIDSPGFKPASQQKAEASSPVPYLSPETNPASSTSAVNHNVNLTNVRLEEPTPAPSTSYSPQADSLRTPSTEAAHIMLRDQEPSLSSHVDPTKVYRKDPYPEEMMRQNHVLKQPAVSHPGHRPDKEPNLTYEPQLPYVEKQASRDLEQPTYRYESSSYTDQFSRNYEHRLRYEDRVPMYEEQWSYYDDKQPYPSRPPFDNQHSQDLDSRQHPEESSERGYFPRFEEPAPLSYDSRPRYEQAPRASALRHEEQPAPGYDTHGRLRPEAQPHPSAGPKPAESKQYFEQYSRSYEQVPPQGFTSRAGHFEPLHGAAAVPPLIPSSQHKPEALPSNTKPLPPPPTQTEEEEDPAMKPQSVLTRVKMFENKRSASLETKKDVNDTGSFKPPEVASKPSGAPIIGPKPTSQNQFSEHDKTLYRIPEPQKPQLKPPEDIVRSNHYDPEEDEEYYRKQLSY	Basic and acidic residues:879:892;Low complexity:893:906;Polar residues:934:953;Polar residues:963:979;Basic and acidic residues:998:1014;Polar residues:1061:1072;Basic and acidic residues:1110:1125;Basic and acidic residues:1269:1286;Basic and acidic residues:1336:1347
Q07157	TJP1	[('GO:0030036-P:actin cytoskeleton organization'; ''); ('GO:0031032-P:actomyosin structure organization'; ''); ('GO:0034334-P:adherens junction maintenance'; ''); ('GO:0036305-P:ameloblast differentiation'; ''); ('GO:0098609-P:cell-cell adhesion'; ''); ('GO:0007043-P:cell-cell junction assembly'; ''); ('GO:0045216-P:cell-cell junction organization'; ''); ('GO:0090557-P:establishment of endothelial intestinal barrier'; ''); ('GO:0035633-P:maintenance of blood-brain barrier'; ''); ('GO:0043066-P:negative regulation of apoptotic process'; ''); ('GO:0051497-P:negative regulation of stress fiber assembly'; ''); ('GO:1905605-P:positive regulation of blood-brain barrier permeability'; ''); ('GO:0030335-P:positive regulation of cell migration'; ''); ('GO:0008284-P:positive regulation of cell population proliferation'; ''); ('GO:2000049-P:positive regulation of cell-cell adhesion mediated by cadherin'; ''); ('GO:1903672-P:positive regulation of sprouting angiogenesis'; ''); ('GO:0071896-P:protein localization to adherens junction'; ''); ('GO:1902396-P:protein localization to bicellular tight junction'; ''); ('GO:0150105-P:protein localization to cell-cell junction'; ''); ('GO:2000810-P:regulation of bicellular tight junction assembly'; ''); ('GO:1901888-P:regulation of cell junction assembly'; ''); ('GO:0051493-P:regulation of cytoskeleton organization'; ''); ('GO:0045296-F:cadherin binding'; ''); ('GO:0005516-F:calmodulin binding'; ''); ('GO:0050839-F:cell adhesion molecule binding'; ''); ('GO:0005912-C:adherens junction'; ''); ('GO:0043296-C:apical junction complex'; ''); ('GO:0045177-C:apical part of cell'; ''); ('GO:0016323-C:basolateral plasma membrane'; ''); ('GO:0005923-C:bicellular tight junction'; ''); ('GO:0030054-C:cell junction'; ''); ('GO:0042995-C:cell projection'; ''); ('GO:0005737-C:cytoplasm'; ''); ('GO:0005829-C:cytosol'; ''); ('GO:0005921-C:gap junction'; ''); ('GO:0005886-C:plasma membrane'; ''); ('GO:0002102-C:podosome'; ''); ('GO:0032991-C:protein-containing complex'; ''); ('GO:0070160-C:tight junction'; '')]	853	YEDTDTEGGAyTDQELDETL	1398	HSQNQSNFSSySSKGKPPEA	544	YTDQELDETLNDEVGTPPESAITRSSEPVREDSSGMHHENQTYPPYSPQAQPQPIHRIDSPGFKPASQQKAEASSPVPYLSPETNPASSTSAVNHNVNLTNVRLEEPTPAPSTSYSPQADSLRTPSTEAAHIMLRDQEPSLSSHVDPTKVYRKDPYPEEMMRQNHVLKQPAVSHPGHRPDKEPNLTYEPQLPYVEKQASRDLEQPTYRYESSSYTDQFSRNYEHRLRYEDRVPMYEEQWSYYDDKQPYPSRPPFDNQHSQDLDSRQHPEESSERGYFPRFEEPAPLSYDSRPRYEQAPRASALRHEEQPAPGYDTHGRLRPEAQPHPSAGPKPAESKQYFEQYSRSYEQVPPQGFTSRAGHFEPLHGAAAVPPLIPSSQHKPEALPSNTKPLPPPPTQTEEEEDPAMKPQSVLTRVKMFENKRSASLETKKDVNDTGSFKPPEVASKPSGAPIIGPKPTSQNQFSEHDKTLYRIPEPQKPQLKPPEDIVRSNHYDPEEDEEYYRKQLSYFDRRSFENKPPAHIAASHLSEPAKPAHSQNQSNFSSY	Basic and acidic residues:879:892;Low complexity:893:906;Polar residues:934:953;Polar residues:963:979;Basic and acidic residues:998:1014;Polar residues:1061:1072;Basic and acidic residues:1110:1125;Actin-binding region (ABR):1151:1371;Basic and acidic residues:1269:1286;Basic and acidic residues:1336:1347
Q07157	TJP1	[('GO:0030036-P:actin cytoskeleton organization'; ''); ('GO:0031032-P:actomyosin structure organization'; ''); ('GO:0034334-P:adherens junction maintenance'; ''); ('GO:0036305-P:ameloblast differentiation'; ''); ('GO:0098609-P:cell-cell adhesion'; ''); ('GO:0007043-P:cell-cell junction assembly'; ''); ('GO:0045216-P:cell-cell junction organization'; ''); ('GO:0090557-P:establishment of endothelial intestinal barrier'; ''); ('GO:0035633-P:maintenance of blood-brain barrier'; ''); ('GO:0043066-P:negative regulation of apoptotic process'; ''); ('GO:0051497-P:negative regulation of stress fiber assembly'; ''); ('GO:1905605-P:positive regulation of blood-brain barrier permeability'; ''); ('GO:0030335-P:positive regulation of cell migration'; ''); ('GO:0008284-P:positive regulation of cell population proliferation'; ''); ('GO:2000049-P:positive regulation of cell-cell adhesion mediated by cadherin'; ''); ('GO:1903672-P:positive regulation of sprouting angiogenesis'; ''); ('GO:0071896-P:protein localization to adherens junction'; ''); ('GO:1902396-P:protein localization to bicellular tight junction'; ''); ('GO:0150105-P:protein localization to cell-cell junction'; ''); ('GO:2000810-P:regulation of bicellular tight junction assembly'; ''); ('GO:1901888-P:regulation of cell junction assembly'; ''); ('GO:0051493-P:regulation of cytoskeleton organization'; ''); ('GO:0045296-F:cadherin binding'; ''); ('GO:0005516-F:calmodulin binding'; ''); ('GO:0050839-F:cell adhesion molecule binding'; ''); ('GO:0005912-C:adherens junction'; ''); ('GO:0043296-C:apical junction complex'; ''); ('GO:0045177-C:apical part of cell'; ''); ('GO:0016323-C:basolateral plasma membrane'; ''); ('GO:0005923-C:bicellular tight junction'; ''); ('GO:0030054-C:cell junction'; ''); ('GO:0042995-C:cell projection'; ''); ('GO:0005737-C:cytoplasm'; ''); ('GO:0005829-C:cytosol'; ''); ('GO:0005921-C:gap junction'; ''); ('GO:0005886-C:plasma membrane'; ''); ('GO:0002102-C:podosome'; ''); ('GO:0032991-C:protein-containing complex'; ''); ('GO:0070160-C:tight junction'; '')]	853	YEDTDTEGGAyTDQELDETL	1419	GVDRSFGEKRyEPIQATPPP	565	YTDQELDETLNDEVGTPPESAITRSSEPVREDSSGMHHENQTYPPYSPQAQPQPIHRIDSPGFKPASQQKAEASSPVPYLSPETNPASSTSAVNHNVNLTNVRLEEPTPAPSTSYSPQADSLRTPSTEAAHIMLRDQEPSLSSHVDPTKVYRKDPYPEEMMRQNHVLKQPAVSHPGHRPDKEPNLTYEPQLPYVEKQASRDLEQPTYRYESSSYTDQFSRNYEHRLRYEDRVPMYEEQWSYYDDKQPYPSRPPFDNQHSQDLDSRQHPEESSERGYFPRFEEPAPLSYDSRPRYEQAPRASALRHEEQPAPGYDTHGRLRPEAQPHPSAGPKPAESKQYFEQYSRSYEQVPPQGFTSRAGHFEPLHGAAAVPPLIPSSQHKPEALPSNTKPLPPPPTQTEEEEDPAMKPQSVLTRVKMFENKRSASLETKKDVNDTGSFKPPEVASKPSGAPIIGPKPTSQNQFSEHDKTLYRIPEPQKPQLKPPEDIVRSNHYDPEEDEEYYRKQLSYFDRRSFENKPPAHIAASHLSEPAKPAHSQNQSNFSSYSSKGKPPEADGVDRSFGEKRY	Basic and acidic residues:879:892;Low complexity:893:906;Polar residues:934:953;Polar residues:963:979;Basic and acidic residues:998:1014;Polar residues:1061:1072;Basic and acidic residues:1110:1125;Actin-binding region (ABR):1151:1371;Basic and acidic residues:1269:1286;Basic and acidic residues:1336:1347;Low complexity:1389:1400
Q07157	TJP1	[('GO:0030036-P:actin cytoskeleton organization'; ''); ('GO:0031032-P:actomyosin structure organization'; ''); ('GO:0034334-P:adherens junction maintenance'; ''); ('GO:0036305-P:ameloblast differentiation'; ''); ('GO:0098609-P:cell-cell adhesion'; ''); ('GO:0007043-P:cell-cell junction assembly'; ''); ('GO:0045216-P:cell-cell junction organization'; ''); ('GO:0090557-P:establishment of endothelial intestinal barrier'; ''); ('GO:0035633-P:maintenance of blood-brain barrier'; ''); ('GO:0043066-P:negative regulation of apoptotic process'; ''); ('GO:0051497-P:negative regulation of stress fiber assembly'; ''); ('GO:1905605-P:positive regulation of blood-brain barrier permeability'; ''); ('GO:0030335-P:positive regulation of cell migration'; ''); ('GO:0008284-P:positive regulation of cell population proliferation'; ''); ('GO:2000049-P:positive regulation of cell-cell adhesion mediated by cadherin'; ''); ('GO:1903672-P:positive regulation of sprouting angiogenesis'; ''); ('GO:0071896-P:protein localization to adherens junction'; ''); ('GO:1902396-P:protein localization to bicellular tight junction'; ''); ('GO:0150105-P:protein localization to cell-cell junction'; ''); ('GO:2000810-P:regulation of bicellular tight junction assembly'; ''); ('GO:1901888-P:regulation of cell junction assembly'; ''); ('GO:0051493-P:regulation of cytoskeleton organization'; ''); ('GO:0045296-F:cadherin binding'; ''); ('GO:0005516-F:calmodulin binding'; ''); ('GO:0050839-F:cell adhesion molecule binding'; ''); ('GO:0005912-C:adherens junction'; ''); ('GO:0043296-C:apical junction complex'; ''); ('GO:0045177-C:apical part of cell'; ''); ('GO:0016323-C:basolateral plasma membrane'; ''); ('GO:0005923-C:bicellular tight junction'; ''); ('GO:0030054-C:cell junction'; ''); ('GO:0042995-C:cell projection'; ''); ('GO:0005737-C:cytoplasm'; ''); ('GO:0005829-C:cytosol'; ''); ('GO:0005921-C:gap junction'; ''); ('GO:0005886-C:plasma membrane'; ''); ('GO:0002102-C:podosome'; ''); ('GO:0032991-C:protein-containing complex'; ''); ('GO:0070160-C:tight junction'; '')]	853	YEDTDTEGGAyTDQELDETL	1435	TPPPPPLPSQyAQPSQPVTS	581	YTDQELDETLNDEVGTPPESAITRSSEPVREDSSGMHHENQTYPPYSPQAQPQPIHRIDSPGFKPASQQKAEASSPVPYLSPETNPASSTSAVNHNVNLTNVRLEEPTPAPSTSYSPQADSLRTPSTEAAHIMLRDQEPSLSSHVDPTKVYRKDPYPEEMMRQNHVLKQPAVSHPGHRPDKEPNLTYEPQLPYVEKQASRDLEQPTYRYESSSYTDQFSRNYEHRLRYEDRVPMYEEQWSYYDDKQPYPSRPPFDNQHSQDLDSRQHPEESSERGYFPRFEEPAPLSYDSRPRYEQAPRASALRHEEQPAPGYDTHGRLRPEAQPHPSAGPKPAESKQYFEQYSRSYEQVPPQGFTSRAGHFEPLHGAAAVPPLIPSSQHKPEALPSNTKPLPPPPTQTEEEEDPAMKPQSVLTRVKMFENKRSASLETKKDVNDTGSFKPPEVASKPSGAPIIGPKPTSQNQFSEHDKTLYRIPEPQKPQLKPPEDIVRSNHYDPEEDEEYYRKQLSYFDRRSFENKPPAHIAASHLSEPAKPAHSQNQSNFSSYSSKGKPPEADGVDRSFGEKRYEPIQATPPPPPLPSQY	Basic and acidic residues:879:892;Low complexity:893:906;Polar residues:934:953;Polar residues:963:979;Basic and acidic residues:998:1014;Polar residues:1061:1072;Basic and acidic residues:1110:1125;Actin-binding region (ABR):1151:1371;Basic and acidic residues:1269:1286;Basic and acidic residues:1336:1347;Low complexity:1389:1400;Basic and acidic residues:1403:1420
Q07157	TJP1	[('GO:0030036-P:actin cytoskeleton organization'; ''); ('GO:0031032-P:actomyosin structure organization'; ''); ('GO:0034334-P:adherens junction maintenance'; ''); ('GO:0036305-P:ameloblast differentiation'; ''); ('GO:0098609-P:cell-cell adhesion'; ''); ('GO:0007043-P:cell-cell junction assembly'; ''); ('GO:0045216-P:cell-cell junction organization'; ''); ('GO:0090557-P:establishment of endothelial intestinal barrier'; ''); ('GO:0035633-P:maintenance of blood-brain barrier'; ''); ('GO:0043066-P:negative regulation of apoptotic process'; ''); ('GO:0051497-P:negative regulation of stress fiber assembly'; ''); ('GO:1905605-P:positive regulation of blood-brain barrier permeability'; ''); ('GO:0030335-P:positive regulation of cell migration'; ''); ('GO:0008284-P:positive regulation of cell population proliferation'; ''); ('GO:2000049-P:positive regulation of cell-cell adhesion mediated by cadherin'; ''); ('GO:1903672-P:positive regulation of sprouting angiogenesis'; ''); ('GO:0071896-P:protein localization to adherens junction'; ''); ('GO:1902396-P:protein localization to bicellular tight junction'; ''); ('GO:0150105-P:protein localization to cell-cell junction'; ''); ('GO:2000810-P:regulation of bicellular tight junction assembly'; ''); ('GO:1901888-P:regulation of cell junction assembly'; ''); ('GO:0051493-P:regulation of cytoskeleton organization'; ''); ('GO:0045296-F:cadherin binding'; ''); ('GO:0005516-F:calmodulin binding'; ''); ('GO:0050839-F:cell adhesion molecule binding'; ''); ('GO:0005912-C:adherens junction'; ''); ('GO:0043296-C:apical junction complex'; ''); ('GO:0045177-C:apical part of cell'; ''); ('GO:0016323-C:basolateral plasma membrane'; ''); ('GO:0005923-C:bicellular tight junction'; ''); ('GO:0030054-C:cell junction'; ''); ('GO:0042995-C:cell projection'; ''); ('GO:0005737-C:cytoplasm'; ''); ('GO:0005829-C:cytosol'; ''); ('GO:0005921-C:gap junction'; ''); ('GO:0005886-C:plasma membrane'; ''); ('GO:0002102-C:podosome'; ''); ('GO:0032991-C:protein-containing complex'; ''); ('GO:0070160-C:tight junction'; '')]	853	YEDTDTEGGAyTDQELDETL	1524	EQTQKTVTPAyNRFTPKPYT	670	YTDQELDETLNDEVGTPPESAITRSSEPVREDSSGMHHENQTYPPYSPQAQPQPIHRIDSPGFKPASQQKAEASSPVPYLSPETNPASSTSAVNHNVNLTNVRLEEPTPAPSTSYSPQADSLRTPSTEAAHIMLRDQEPSLSSHVDPTKVYRKDPYPEEMMRQNHVLKQPAVSHPGHRPDKEPNLTYEPQLPYVEKQASRDLEQPTYRYESSSYTDQFSRNYEHRLRYEDRVPMYEEQWSYYDDKQPYPSRPPFDNQHSQDLDSRQHPEESSERGYFPRFEEPAPLSYDSRPRYEQAPRASALRHEEQPAPGYDTHGRLRPEAQPHPSAGPKPAESKQYFEQYSRSYEQVPPQGFTSRAGHFEPLHGAAAVPPLIPSSQHKPEALPSNTKPLPPPPTQTEEEEDPAMKPQSVLTRVKMFENKRSASLETKKDVNDTGSFKPPEVASKPSGAPIIGPKPTSQNQFSEHDKTLYRIPEPQKPQLKPPEDIVRSNHYDPEEDEEYYRKQLSYFDRRSFENKPPAHIAASHLSEPAKPAHSQNQSNFSSYSSKGKPPEADGVDRSFGEKRYEPIQATPPPPPLPSQYAQPSQPVTSASLHIHSKGAHGEGNSVSLDFQNSLVSKPDPPPSQNKPATFRPPNREDTAQAAFYPQKSFPDKAPVNGTEQTQKTVTPAY	Basic and acidic residues:879:892;Low complexity:893:906;Polar residues:934:953;Polar residues:963:979;Basic and acidic residues:998:1014;Polar residues:1061:1072;Basic and acidic residues:1110:1125;Actin-binding region (ABR):1151:1371;Basic and acidic residues:1269:1286;Basic and acidic residues:1336:1347;Low complexity:1389:1400;Basic and acidic residues:1403:1420;Polar residues:1459:1470;Polar residues:1512:1522
Q07157	TJP1	[('GO:0030036-P:actin cytoskeleton organization'; ''); ('GO:0031032-P:actomyosin structure organization'; ''); ('GO:0034334-P:adherens junction maintenance'; ''); ('GO:0036305-P:ameloblast differentiation'; ''); ('GO:0098609-P:cell-cell adhesion'; ''); ('GO:0007043-P:cell-cell junction assembly'; ''); ('GO:0045216-P:cell-cell junction organization'; ''); ('GO:0090557-P:establishment of endothelial intestinal barrier'; ''); ('GO:0035633-P:maintenance of blood-brain barrier'; ''); ('GO:0043066-P:negative regulation of apoptotic process'; ''); ('GO:0051497-P:negative regulation of stress fiber assembly'; ''); ('GO:1905605-P:positive regulation of blood-brain barrier permeability'; ''); ('GO:0030335-P:positive regulation of cell migration'; ''); ('GO:0008284-P:positive regulation of cell population proliferation'; ''); ('GO:2000049-P:positive regulation of cell-cell adhesion mediated by cadherin'; ''); ('GO:1903672-P:positive regulation of sprouting angiogenesis'; ''); ('GO:0071896-P:protein localization to adherens junction'; ''); ('GO:1902396-P:protein localization to bicellular tight junction'; ''); ('GO:0150105-P:protein localization to cell-cell junction'; ''); ('GO:2000810-P:regulation of bicellular tight junction assembly'; ''); ('GO:1901888-P:regulation of cell junction assembly'; ''); ('GO:0051493-P:regulation of cytoskeleton organization'; ''); ('GO:0045296-F:cadherin binding'; ''); ('GO:0005516-F:calmodulin binding'; ''); ('GO:0050839-F:cell adhesion molecule binding'; ''); ('GO:0005912-C:adherens junction'; ''); ('GO:0043296-C:apical junction complex'; ''); ('GO:0045177-C:apical part of cell'; ''); ('GO:0016323-C:basolateral plasma membrane'; ''); ('GO:0005923-C:bicellular tight junction'; ''); ('GO:0030054-C:cell junction'; ''); ('GO:0042995-C:cell projection'; ''); ('GO:0005737-C:cytoplasm'; ''); ('GO:0005829-C:cytosol'; ''); ('GO:0005921-C:gap junction'; ''); ('GO:0005886-C:plasma membrane'; ''); ('GO:0002102-C:podosome'; ''); ('GO:0032991-C:protein-containing complex'; ''); ('GO:0070160-C:tight junction'; '')]	853	YEDTDTEGGAyTDQELDETL	1532	PAYNRFTPKPyTSSARPFER	678	YTDQELDETLNDEVGTPPESAITRSSEPVREDSSGMHHENQTYPPYSPQAQPQPIHRIDSPGFKPASQQKAEASSPVPYLSPETNPASSTSAVNHNVNLTNVRLEEPTPAPSTSYSPQADSLRTPSTEAAHIMLRDQEPSLSSHVDPTKVYRKDPYPEEMMRQNHVLKQPAVSHPGHRPDKEPNLTYEPQLPYVEKQASRDLEQPTYRYESSSYTDQFSRNYEHRLRYEDRVPMYEEQWSYYDDKQPYPSRPPFDNQHSQDLDSRQHPEESSERGYFPRFEEPAPLSYDSRPRYEQAPRASALRHEEQPAPGYDTHGRLRPEAQPHPSAGPKPAESKQYFEQYSRSYEQVPPQGFTSRAGHFEPLHGAAAVPPLIPSSQHKPEALPSNTKPLPPPPTQTEEEEDPAMKPQSVLTRVKMFENKRSASLETKKDVNDTGSFKPPEVASKPSGAPIIGPKPTSQNQFSEHDKTLYRIPEPQKPQLKPPEDIVRSNHYDPEEDEEYYRKQLSYFDRRSFENKPPAHIAASHLSEPAKPAHSQNQSNFSSYSSKGKPPEADGVDRSFGEKRYEPIQATPPPPPLPSQYAQPSQPVTSASLHIHSKGAHGEGNSVSLDFQNSLVSKPDPPPSQNKPATFRPPNREDTAQAAFYPQKSFPDKAPVNGTEQTQKTVTPAYNRFTPKPY	Basic and acidic residues:879:892;Low complexity:893:906;Polar residues:934:953;Polar residues:963:979;Basic and acidic residues:998:1014;Polar residues:1061:1072;Basic and acidic residues:1110:1125;Actin-binding region (ABR):1151:1371;Basic and acidic residues:1269:1286;Basic and acidic residues:1336:1347;Low complexity:1389:1400;Basic and acidic residues:1403:1420;Polar residues:1459:1470;Polar residues:1512:1522
Q07157	TJP1	[('GO:0030036-P:actin cytoskeleton organization'; ''); ('GO:0031032-P:actomyosin structure organization'; ''); ('GO:0034334-P:adherens junction maintenance'; ''); ('GO:0036305-P:ameloblast differentiation'; ''); ('GO:0098609-P:cell-cell adhesion'; ''); ('GO:0007043-P:cell-cell junction assembly'; ''); ('GO:0045216-P:cell-cell junction organization'; ''); ('GO:0090557-P:establishment of endothelial intestinal barrier'; ''); ('GO:0035633-P:maintenance of blood-brain barrier'; ''); ('GO:0043066-P:negative regulation of apoptotic process'; ''); ('GO:0051497-P:negative regulation of stress fiber assembly'; ''); ('GO:1905605-P:positive regulation of blood-brain barrier permeability'; ''); ('GO:0030335-P:positive regulation of cell migration'; ''); ('GO:0008284-P:positive regulation of cell population proliferation'; ''); ('GO:2000049-P:positive regulation of cell-cell adhesion mediated by cadherin'; ''); ('GO:1903672-P:positive regulation of sprouting angiogenesis'; ''); ('GO:0071896-P:protein localization to adherens junction'; ''); ('GO:1902396-P:protein localization to bicellular tight junction'; ''); ('GO:0150105-P:protein localization to cell-cell junction'; ''); ('GO:2000810-P:regulation of bicellular tight junction assembly'; ''); ('GO:1901888-P:regulation of cell junction assembly'; ''); ('GO:0051493-P:regulation of cytoskeleton organization'; ''); ('GO:0045296-F:cadherin binding'; ''); ('GO:0005516-F:calmodulin binding'; ''); ('GO:0050839-F:cell adhesion molecule binding'; ''); ('GO:0005912-C:adherens junction'; ''); ('GO:0043296-C:apical junction complex'; ''); ('GO:0045177-C:apical part of cell'; ''); ('GO:0016323-C:basolateral plasma membrane'; ''); ('GO:0005923-C:bicellular tight junction'; ''); ('GO:0030054-C:cell junction'; ''); ('GO:0042995-C:cell projection'; ''); ('GO:0005737-C:cytoplasm'; ''); ('GO:0005829-C:cytosol'; ''); ('GO:0005921-C:gap junction'; ''); ('GO:0005886-C:plasma membrane'; ''); ('GO:0002102-C:podosome'; ''); ('GO:0032991-C:protein-containing complex'; ''); ('GO:0070160-C:tight junction'; '')]	853	YEDTDTEGGAyTDQELDETL	1602	TFSIHAEKPKyQINNISTVP	748	YTDQELDETLNDEVGTPPESAITRSSEPVREDSSGMHHENQTYPPYSPQAQPQPIHRIDSPGFKPASQQKAEASSPVPYLSPETNPASSTSAVNHNVNLTNVRLEEPTPAPSTSYSPQADSLRTPSTEAAHIMLRDQEPSLSSHVDPTKVYRKDPYPEEMMRQNHVLKQPAVSHPGHRPDKEPNLTYEPQLPYVEKQASRDLEQPTYRYESSSYTDQFSRNYEHRLRYEDRVPMYEEQWSYYDDKQPYPSRPPFDNQHSQDLDSRQHPEESSERGYFPRFEEPAPLSYDSRPRYEQAPRASALRHEEQPAPGYDTHGRLRPEAQPHPSAGPKPAESKQYFEQYSRSYEQVPPQGFTSRAGHFEPLHGAAAVPPLIPSSQHKPEALPSNTKPLPPPPTQTEEEEDPAMKPQSVLTRVKMFENKRSASLETKKDVNDTGSFKPPEVASKPSGAPIIGPKPTSQNQFSEHDKTLYRIPEPQKPQLKPPEDIVRSNHYDPEEDEEYYRKQLSYFDRRSFENKPPAHIAASHLSEPAKPAHSQNQSNFSSYSSKGKPPEADGVDRSFGEKRYEPIQATPPPPPLPSQYAQPSQPVTSASLHIHSKGAHGEGNSVSLDFQNSLVSKPDPPPSQNKPATFRPPNREDTAQAAFYPQKSFPDKAPVNGTEQTQKTVTPAYNRFTPKPYTSSARPFERKFESPKFNHNLLPSETAHKPDLSSKTPTSPKTLVKSHSLAQPPEFDSGVETFSIHAEKPKY	Basic and acidic residues:879:892;Low complexity:893:906;Polar residues:934:953;Polar residues:963:979;Basic and acidic residues:998:1014;Polar residues:1061:1072;Disordered:1095:1587;Basic and acidic residues:1110:1125;Actin-binding region (ABR):1151:1371;Basic and acidic residues:1269:1286;Basic and acidic residues:1336:1347;Low complexity:1389:1400;Basic and acidic residues:1403:1420;Polar residues:1459:1470;Polar residues:1512:1522;Basic and acidic residues:1538:1547
Q07157	TJP1	[('GO:0030036-P:actin cytoskeleton organization'; ''); ('GO:0031032-P:actomyosin structure organization'; ''); ('GO:0034334-P:adherens junction maintenance'; ''); ('GO:0036305-P:ameloblast differentiation'; ''); ('GO:0098609-P:cell-cell adhesion'; ''); ('GO:0007043-P:cell-cell junction assembly'; ''); ('GO:0045216-P:cell-cell junction organization'; ''); ('GO:0090557-P:establishment of endothelial intestinal barrier'; ''); ('GO:0035633-P:maintenance of blood-brain barrier'; ''); ('GO:0043066-P:negative regulation of apoptotic process'; ''); ('GO:0051497-P:negative regulation of stress fiber assembly'; ''); ('GO:1905605-P:positive regulation of blood-brain barrier permeability'; ''); ('GO:0030335-P:positive regulation of cell migration'; ''); ('GO:0008284-P:positive regulation of cell population proliferation'; ''); ('GO:2000049-P:positive regulation of cell-cell adhesion mediated by cadherin'; ''); ('GO:1903672-P:positive regulation of sprouting angiogenesis'; ''); ('GO:0071896-P:protein localization to adherens junction'; ''); ('GO:1902396-P:protein localization to bicellular tight junction'; ''); ('GO:0150105-P:protein localization to cell-cell junction'; ''); ('GO:2000810-P:regulation of bicellular tight junction assembly'; ''); ('GO:1901888-P:regulation of cell junction assembly'; ''); ('GO:0051493-P:regulation of cytoskeleton organization'; ''); ('GO:0045296-F:cadherin binding'; ''); ('GO:0005516-F:calmodulin binding'; ''); ('GO:0050839-F:cell adhesion molecule binding'; ''); ('GO:0005912-C:adherens junction'; ''); ('GO:0043296-C:apical junction complex'; ''); ('GO:0045177-C:apical part of cell'; ''); ('GO:0016323-C:basolateral plasma membrane'; ''); ('GO:0005923-C:bicellular tight junction'; ''); ('GO:0030054-C:cell junction'; ''); ('GO:0042995-C:cell projection'; ''); ('GO:0005737-C:cytoplasm'; ''); ('GO:0005829-C:cytosol'; ''); ('GO:0005921-C:gap junction'; ''); ('GO:0005886-C:plasma membrane'; ''); ('GO:0002102-C:podosome'; ''); ('GO:0032991-C:protein-containing complex'; ''); ('GO:0070160-C:tight junction'; '')]	895	SSGMHHENQTyPPYSPQAQP	931	QKAEASSPVPyLSPETNPAS	35	YPPYSPQAQPQPIHRIDSPGFKPASQQKAEASSPVPY
Q07157	TJP1	[('GO:0030036-P:actin cytoskeleton organization'; ''); ('GO:0031032-P:actomyosin structure organization'; ''); ('GO:0034334-P:adherens junction maintenance'; ''); ('GO:0036305-P:ameloblast differentiation'; ''); ('GO:0098609-P:cell-cell adhesion'; ''); ('GO:0007043-P:cell-cell junction assembly'; ''); ('GO:0045216-P:cell-cell junction organization'; ''); ('GO:0090557-P:establishment of endothelial intestinal barrier'; ''); ('GO:0035633-P:maintenance of blood-brain barrier'; ''); ('GO:0043066-P:negative regulation of apoptotic process'; ''); ('GO:0051497-P:negative regulation of stress fiber assembly'; ''); ('GO:1905605-P:positive regulation of blood-brain barrier permeability'; ''); ('GO:0030335-P:positive regulation of cell migration'; ''); ('GO:0008284-P:positive regulation of cell population proliferation'; ''); ('GO:2000049-P:positive regulation of cell-cell adhesion mediated by cadherin'; ''); ('GO:1903672-P:positive regulation of sprouting angiogenesis'; ''); ('GO:0071896-P:protein localization to adherens junction'; ''); ('GO:1902396-P:protein localization to bicellular tight junction'; ''); ('GO:0150105-P:protein localization to cell-cell junction'; ''); ('GO:2000810-P:regulation of bicellular tight junction assembly'; ''); ('GO:1901888-P:regulation of cell junction assembly'; ''); ('GO:0051493-P:regulation of cytoskeleton organization'; ''); ('GO:0045296-F:cadherin binding'; ''); ('GO:0005516-F:calmodulin binding'; ''); ('GO:0050839-F:cell adhesion molecule binding'; ''); ('GO:0005912-C:adherens junction'; ''); ('GO:0043296-C:apical junction complex'; ''); ('GO:0045177-C:apical part of cell'; ''); ('GO:0016323-C:basolateral plasma membrane'; ''); ('GO:0005923-C:bicellular tight junction'; ''); ('GO:0030054-C:cell junction'; ''); ('GO:0042995-C:cell projection'; ''); ('GO:0005737-C:cytoplasm'; ''); ('GO:0005829-C:cytosol'; ''); ('GO:0005921-C:gap junction'; ''); ('GO:0005886-C:plasma membrane'; ''); ('GO:0002102-C:podosome'; ''); ('GO:0032991-C:protein-containing complex'; ''); ('GO:0070160-C:tight junction'; '')]	895	SSGMHHENQTyPPYSPQAQP	967	EEPTPAPSTSySPQADSLRT	71	YPPYSPQAQPQPIHRIDSPGFKPASQQKAEASSPVPYLSPETNPASSTSAVNHNVNLTNVRLEEPTPAPSTSY	Polar residues:934:953
Q07157	TJP1	[('GO:0030036-P:actin cytoskeleton organization'; ''); ('GO:0031032-P:actomyosin structure organization'; ''); ('GO:0034334-P:adherens junction maintenance'; ''); ('GO:0036305-P:ameloblast differentiation'; ''); ('GO:0098609-P:cell-cell adhesion'; ''); ('GO:0007043-P:cell-cell junction assembly'; ''); ('GO:0045216-P:cell-cell junction organization'; ''); ('GO:0090557-P:establishment of endothelial intestinal barrier'; ''); ('GO:0035633-P:maintenance of blood-brain barrier'; ''); ('GO:0043066-P:negative regulation of apoptotic process'; ''); ('GO:0051497-P:negative regulation of stress fiber assembly'; ''); ('GO:1905605-P:positive regulation of blood-brain barrier permeability'; ''); ('GO:0030335-P:positive regulation of cell migration'; ''); ('GO:0008284-P:positive regulation of cell population proliferation'; ''); ('GO:2000049-P:positive regulation of cell-cell adhesion mediated by cadherin'; ''); ('GO:1903672-P:positive regulation of sprouting angiogenesis'; ''); ('GO:0071896-P:protein localization to adherens junction'; ''); ('GO:1902396-P:protein localization to bicellular tight junction'; ''); ('GO:0150105-P:protein localization to cell-cell junction'; ''); ('GO:2000810-P:regulation of bicellular tight junction assembly'; ''); ('GO:1901888-P:regulation of cell junction assembly'; ''); ('GO:0051493-P:regulation of cytoskeleton organization'; ''); ('GO:0045296-F:cadherin binding'; ''); ('GO:0005516-F:calmodulin binding'; ''); ('GO:0050839-F:cell adhesion molecule binding'; ''); ('GO:0005912-C:adherens junction'; ''); ('GO:0043296-C:apical junction complex'; ''); ('GO:0045177-C:apical part of cell'; ''); ('GO:0016323-C:basolateral plasma membrane'; ''); ('GO:0005923-C:bicellular tight junction'; ''); ('GO:0030054-C:cell junction'; ''); ('GO:0042995-C:cell projection'; ''); ('GO:0005737-C:cytoplasm'; ''); ('GO:0005829-C:cytosol'; ''); ('GO:0005921-C:gap junction'; ''); ('GO:0005886-C:plasma membrane'; ''); ('GO:0002102-C:podosome'; ''); ('GO:0032991-C:protein-containing complex'; ''); ('GO:0070160-C:tight junction'; '')]	895	SSGMHHENQTyPPYSPQAQP	1039	HRPDKEPNLTyEPQLPYVEK	143	YPPYSPQAQPQPIHRIDSPGFKPASQQKAEASSPVPYLSPETNPASSTSAVNHNVNLTNVRLEEPTPAPSTSYSPQADSLRTPSTEAAHIMLRDQEPSLSSHVDPTKVYRKDPYPEEMMRQNHVLKQPAVSHPGHRPDKEPNLTY	Polar residues:934:953;Polar residues:963:979;Basic and acidic residues:998:1014
Q07157	TJP1	[('GO:0030036-P:actin cytoskeleton organization'; ''); ('GO:0031032-P:actomyosin structure organization'; ''); ('GO:0034334-P:adherens junction maintenance'; ''); ('GO:0036305-P:ameloblast differentiation'; ''); ('GO:0098609-P:cell-cell adhesion'; ''); ('GO:0007043-P:cell-cell junction assembly'; ''); ('GO:0045216-P:cell-cell junction organization'; ''); ('GO:0090557-P:establishment of endothelial intestinal barrier'; ''); ('GO:0035633-P:maintenance of blood-brain barrier'; ''); ('GO:0043066-P:negative regulation of apoptotic process'; ''); ('GO:0051497-P:negative regulation of stress fiber assembly'; ''); ('GO:1905605-P:positive regulation of blood-brain barrier permeability'; ''); ('GO:0030335-P:positive regulation of cell migration'; ''); ('GO:0008284-P:positive regulation of cell population proliferation'; ''); ('GO:2000049-P:positive regulation of cell-cell adhesion mediated by cadherin'; ''); ('GO:1903672-P:positive regulation of sprouting angiogenesis'; ''); ('GO:0071896-P:protein localization to adherens junction'; ''); ('GO:1902396-P:protein localization to bicellular tight junction'; ''); ('GO:0150105-P:protein localization to cell-cell junction'; ''); ('GO:2000810-P:regulation of bicellular tight junction assembly'; ''); ('GO:1901888-P:regulation of cell junction assembly'; ''); ('GO:0051493-P:regulation of cytoskeleton organization'; ''); ('GO:0045296-F:cadherin binding'; ''); ('GO:0005516-F:calmodulin binding'; ''); ('GO:0050839-F:cell adhesion molecule binding'; ''); ('GO:0005912-C:adherens junction'; ''); ('GO:0043296-C:apical junction complex'; ''); ('GO:0045177-C:apical part of cell'; ''); ('GO:0016323-C:basolateral plasma membrane'; ''); ('GO:0005923-C:bicellular tight junction'; ''); ('GO:0030054-C:cell junction'; ''); ('GO:0042995-C:cell projection'; ''); ('GO:0005737-C:cytoplasm'; ''); ('GO:0005829-C:cytosol'; ''); ('GO:0005921-C:gap junction'; ''); ('GO:0005886-C:plasma membrane'; ''); ('GO:0002102-C:podosome'; ''); ('GO:0032991-C:protein-containing complex'; ''); ('GO:0070160-C:tight junction'; '')]	895	SSGMHHENQTyPPYSPQAQP	1059	QASRDLEQPTyRYESSSYTD	163	YPPYSPQAQPQPIHRIDSPGFKPASQQKAEASSPVPYLSPETNPASSTSAVNHNVNLTNVRLEEPTPAPSTSYSPQADSLRTPSTEAAHIMLRDQEPSLSSHVDPTKVYRKDPYPEEMMRQNHVLKQPAVSHPGHRPDKEPNLTYEPQLPYVEKQASRDLEQPTY	Polar residues:934:953;Polar residues:963:979;Basic and acidic residues:998:1014
Q07157	TJP1	[('GO:0030036-P:actin cytoskeleton organization'; ''); ('GO:0031032-P:actomyosin structure organization'; ''); ('GO:0034334-P:adherens junction maintenance'; ''); ('GO:0036305-P:ameloblast differentiation'; ''); ('GO:0098609-P:cell-cell adhesion'; ''); ('GO:0007043-P:cell-cell junction assembly'; ''); ('GO:0045216-P:cell-cell junction organization'; ''); ('GO:0090557-P:establishment of endothelial intestinal barrier'; ''); ('GO:0035633-P:maintenance of blood-brain barrier'; ''); ('GO:0043066-P:negative regulation of apoptotic process'; ''); ('GO:0051497-P:negative regulation of stress fiber assembly'; ''); ('GO:1905605-P:positive regulation of blood-brain barrier permeability'; ''); ('GO:0030335-P:positive regulation of cell migration'; ''); ('GO:0008284-P:positive regulation of cell population proliferation'; ''); ('GO:2000049-P:positive regulation of cell-cell adhesion mediated by cadherin'; ''); ('GO:1903672-P:positive regulation of sprouting angiogenesis'; ''); ('GO:0071896-P:protein localization to adherens junction'; ''); ('GO:1902396-P:protein localization to bicellular tight junction'; ''); ('GO:0150105-P:protein localization to cell-cell junction'; ''); ('GO:2000810-P:regulation of bicellular tight junction assembly'; ''); ('GO:1901888-P:regulation of cell junction assembly'; ''); ('GO:0051493-P:regulation of cytoskeleton organization'; ''); ('GO:0045296-F:cadherin binding'; ''); ('GO:0005516-F:calmodulin binding'; ''); ('GO:0050839-F:cell adhesion molecule binding'; ''); ('GO:0005912-C:adherens junction'; ''); ('GO:0043296-C:apical junction complex'; ''); ('GO:0045177-C:apical part of cell'; ''); ('GO:0016323-C:basolateral plasma membrane'; ''); ('GO:0005923-C:bicellular tight junction'; ''); ('GO:0030054-C:cell junction'; ''); ('GO:0042995-C:cell projection'; ''); ('GO:0005737-C:cytoplasm'; ''); ('GO:0005829-C:cytosol'; ''); ('GO:0005921-C:gap junction'; ''); ('GO:0005886-C:plasma membrane'; ''); ('GO:0002102-C:podosome'; ''); ('GO:0032991-C:protein-containing complex'; ''); ('GO:0070160-C:tight junction'; '')]	895	SSGMHHENQTyPPYSPQAQP	1061	SRDLEQPTYRyESSSYTDQF	165	YPPYSPQAQPQPIHRIDSPGFKPASQQKAEASSPVPYLSPETNPASSTSAVNHNVNLTNVRLEEPTPAPSTSYSPQADSLRTPSTEAAHIMLRDQEPSLSSHVDPTKVYRKDPYPEEMMRQNHVLKQPAVSHPGHRPDKEPNLTYEPQLPYVEKQASRDLEQPTYRY	Polar residues:934:953;Polar residues:963:979;Basic and acidic residues:998:1014
Q07157	TJP1	[('GO:0030036-P:actin cytoskeleton organization'; ''); ('GO:0031032-P:actomyosin structure organization'; ''); ('GO:0034334-P:adherens junction maintenance'; ''); ('GO:0036305-P:ameloblast differentiation'; ''); ('GO:0098609-P:cell-cell adhesion'; ''); ('GO:0007043-P:cell-cell junction assembly'; ''); ('GO:0045216-P:cell-cell junction organization'; ''); ('GO:0090557-P:establishment of endothelial intestinal barrier'; ''); ('GO:0035633-P:maintenance of blood-brain barrier'; ''); ('GO:0043066-P:negative regulation of apoptotic process'; ''); ('GO:0051497-P:negative regulation of stress fiber assembly'; ''); ('GO:1905605-P:positive regulation of blood-brain barrier permeability'; ''); ('GO:0030335-P:positive regulation of cell migration'; ''); ('GO:0008284-P:positive regulation of cell population proliferation'; ''); ('GO:2000049-P:positive regulation of cell-cell adhesion mediated by cadherin'; ''); ('GO:1903672-P:positive regulation of sprouting angiogenesis'; ''); ('GO:0071896-P:protein localization to adherens junction'; ''); ('GO:1902396-P:protein localization to bicellular tight junction'; ''); ('GO:0150105-P:protein localization to cell-cell junction'; ''); ('GO:2000810-P:regulation of bicellular tight junction assembly'; ''); ('GO:1901888-P:regulation of cell junction assembly'; ''); ('GO:0051493-P:regulation of cytoskeleton organization'; ''); ('GO:0045296-F:cadherin binding'; ''); ('GO:0005516-F:calmodulin binding'; ''); ('GO:0050839-F:cell adhesion molecule binding'; ''); ('GO:0005912-C:adherens junction'; ''); ('GO:0043296-C:apical junction complex'; ''); ('GO:0045177-C:apical part of cell'; ''); ('GO:0016323-C:basolateral plasma membrane'; ''); ('GO:0005923-C:bicellular tight junction'; ''); ('GO:0030054-C:cell junction'; ''); ('GO:0042995-C:cell projection'; ''); ('GO:0005737-C:cytoplasm'; ''); ('GO:0005829-C:cytosol'; ''); ('GO:0005921-C:gap junction'; ''); ('GO:0005886-C:plasma membrane'; ''); ('GO:0002102-C:podosome'; ''); ('GO:0032991-C:protein-containing complex'; ''); ('GO:0070160-C:tight junction'; '')]	895	SSGMHHENQTyPPYSPQAQP	1066	QPTYRYESSSyTDQFSRNYE	170	YPPYSPQAQPQPIHRIDSPGFKPASQQKAEASSPVPYLSPETNPASSTSAVNHNVNLTNVRLEEPTPAPSTSYSPQADSLRTPSTEAAHIMLRDQEPSLSSHVDPTKVYRKDPYPEEMMRQNHVLKQPAVSHPGHRPDKEPNLTYEPQLPYVEKQASRDLEQPTYRYESSSY	Polar residues:934:953;Polar residues:963:979;Basic and acidic residues:998:1014
Q07157	TJP1	[('GO:0030036-P:actin cytoskeleton organization'; ''); ('GO:0031032-P:actomyosin structure organization'; ''); ('GO:0034334-P:adherens junction maintenance'; ''); ('GO:0036305-P:ameloblast differentiation'; ''); ('GO:0098609-P:cell-cell adhesion'; ''); ('GO:0007043-P:cell-cell junction assembly'; ''); ('GO:0045216-P:cell-cell junction organization'; ''); ('GO:0090557-P:establishment of endothelial intestinal barrier'; ''); ('GO:0035633-P:maintenance of blood-brain barrier'; ''); ('GO:0043066-P:negative regulation of apoptotic process'; ''); ('GO:0051497-P:negative regulation of stress fiber assembly'; ''); ('GO:1905605-P:positive regulation of blood-brain barrier permeability'; ''); ('GO:0030335-P:positive regulation of cell migration'; ''); ('GO:0008284-P:positive regulation of cell population proliferation'; ''); ('GO:2000049-P:positive regulation of cell-cell adhesion mediated by cadherin'; ''); ('GO:1903672-P:positive regulation of sprouting angiogenesis'; ''); ('GO:0071896-P:protein localization to adherens junction'; ''); ('GO:1902396-P:protein localization to bicellular tight junction'; ''); ('GO:0150105-P:protein localization to cell-cell junction'; ''); ('GO:2000810-P:regulation of bicellular tight junction assembly'; ''); ('GO:1901888-P:regulation of cell junction assembly'; ''); ('GO:0051493-P:regulation of cytoskeleton organization'; ''); ('GO:0045296-F:cadherin binding'; ''); ('GO:0005516-F:calmodulin binding'; ''); ('GO:0050839-F:cell adhesion molecule binding'; ''); ('GO:0005912-C:adherens junction'; ''); ('GO:0043296-C:apical junction complex'; ''); ('GO:0045177-C:apical part of cell'; ''); ('GO:0016323-C:basolateral plasma membrane'; ''); ('GO:0005923-C:bicellular tight junction'; ''); ('GO:0030054-C:cell junction'; ''); ('GO:0042995-C:cell projection'; ''); ('GO:0005737-C:cytoplasm'; ''); ('GO:0005829-C:cytosol'; ''); ('GO:0005921-C:gap junction'; ''); ('GO:0005886-C:plasma membrane'; ''); ('GO:0002102-C:podosome'; ''); ('GO:0032991-C:protein-containing complex'; ''); ('GO:0070160-C:tight junction'; '')]	895	SSGMHHENQTyPPYSPQAQP	1074	SSYTDQFSRNyEHRLRYEDR	178	YPPYSPQAQPQPIHRIDSPGFKPASQQKAEASSPVPYLSPETNPASSTSAVNHNVNLTNVRLEEPTPAPSTSYSPQADSLRTPSTEAAHIMLRDQEPSLSSHVDPTKVYRKDPYPEEMMRQNHVLKQPAVSHPGHRPDKEPNLTYEPQLPYVEKQASRDLEQPTYRYESSSYTDQFSRNY	Polar residues:934:953;Polar residues:963:979;Basic and acidic residues:998:1014;Polar residues:1061:1072
Q07157	TJP1	[('GO:0030036-P:actin cytoskeleton organization'; ''); ('GO:0031032-P:actomyosin structure organization'; ''); ('GO:0034334-P:adherens junction maintenance'; ''); ('GO:0036305-P:ameloblast differentiation'; ''); ('GO:0098609-P:cell-cell adhesion'; ''); ('GO:0007043-P:cell-cell junction assembly'; ''); ('GO:0045216-P:cell-cell junction organization'; ''); ('GO:0090557-P:establishment of endothelial intestinal barrier'; ''); ('GO:0035633-P:maintenance of blood-brain barrier'; ''); ('GO:0043066-P:negative regulation of apoptotic process'; ''); ('GO:0051497-P:negative regulation of stress fiber assembly'; ''); ('GO:1905605-P:positive regulation of blood-brain barrier permeability'; ''); ('GO:0030335-P:positive regulation of cell migration'; ''); ('GO:0008284-P:positive regulation of cell population proliferation'; ''); ('GO:2000049-P:positive regulation of cell-cell adhesion mediated by cadherin'; ''); ('GO:1903672-P:positive regulation of sprouting angiogenesis'; ''); ('GO:0071896-P:protein localization to adherens junction'; ''); ('GO:1902396-P:protein localization to bicellular tight junction'; ''); ('GO:0150105-P:protein localization to cell-cell junction'; ''); ('GO:2000810-P:regulation of bicellular tight junction assembly'; ''); ('GO:1901888-P:regulation of cell junction assembly'; ''); ('GO:0051493-P:regulation of cytoskeleton organization'; ''); ('GO:0045296-F:cadherin binding'; ''); ('GO:0005516-F:calmodulin binding'; ''); ('GO:0050839-F:cell adhesion molecule binding'; ''); ('GO:0005912-C:adherens junction'; ''); ('GO:0043296-C:apical junction complex'; ''); ('GO:0045177-C:apical part of cell'; ''); ('GO:0016323-C:basolateral plasma membrane'; ''); ('GO:0005923-C:bicellular tight junction'; ''); ('GO:0030054-C:cell junction'; ''); ('GO:0042995-C:cell projection'; ''); ('GO:0005737-C:cytoplasm'; ''); ('GO:0005829-C:cytosol'; ''); ('GO:0005921-C:gap junction'; ''); ('GO:0005886-C:plasma membrane'; ''); ('GO:0002102-C:podosome'; ''); ('GO:0032991-C:protein-containing complex'; ''); ('GO:0070160-C:tight junction'; '')]	895	SSGMHHENQTyPPYSPQAQP	1087	RLRYEDRVPMyEEQWSYYDD	191	YPPYSPQAQPQPIHRIDSPGFKPASQQKAEASSPVPYLSPETNPASSTSAVNHNVNLTNVRLEEPTPAPSTSYSPQADSLRTPSTEAAHIMLRDQEPSLSSHVDPTKVYRKDPYPEEMMRQNHVLKQPAVSHPGHRPDKEPNLTYEPQLPYVEKQASRDLEQPTYRYESSSYTDQFSRNYEHRLRYEDRVPMY	Polar residues:934:953;Polar residues:963:979;Basic and acidic residues:998:1014;Polar residues:1061:1072
Q07157	TJP1	[('GO:0030036-P:actin cytoskeleton organization'; ''); ('GO:0031032-P:actomyosin structure organization'; ''); ('GO:0034334-P:adherens junction maintenance'; ''); ('GO:0036305-P:ameloblast differentiation'; ''); ('GO:0098609-P:cell-cell adhesion'; ''); ('GO:0007043-P:cell-cell junction assembly'; ''); ('GO:0045216-P:cell-cell junction organization'; ''); ('GO:0090557-P:establishment of endothelial intestinal barrier'; ''); ('GO:0035633-P:maintenance of blood-brain barrier'; ''); ('GO:0043066-P:negative regulation of apoptotic process'; ''); ('GO:0051497-P:negative regulation of stress fiber assembly'; ''); ('GO:1905605-P:positive regulation of blood-brain barrier permeability'; ''); ('GO:0030335-P:positive regulation of cell migration'; ''); ('GO:0008284-P:positive regulation of cell population proliferation'; ''); ('GO:2000049-P:positive regulation of cell-cell adhesion mediated by cadherin'; ''); ('GO:1903672-P:positive regulation of sprouting angiogenesis'; ''); ('GO:0071896-P:protein localization to adherens junction'; ''); ('GO:1902396-P:protein localization to bicellular tight junction'; ''); ('GO:0150105-P:protein localization to cell-cell junction'; ''); ('GO:2000810-P:regulation of bicellular tight junction assembly'; ''); ('GO:1901888-P:regulation of cell junction assembly'; ''); ('GO:0051493-P:regulation of cytoskeleton organization'; ''); ('GO:0045296-F:cadherin binding'; ''); ('GO:0005516-F:calmodulin binding'; ''); ('GO:0050839-F:cell adhesion molecule binding'; ''); ('GO:0005912-C:adherens junction'; ''); ('GO:0043296-C:apical junction complex'; ''); ('GO:0045177-C:apical part of cell'; ''); ('GO:0016323-C:basolateral plasma membrane'; ''); ('GO:0005923-C:bicellular tight junction'; ''); ('GO:0030054-C:cell junction'; ''); ('GO:0042995-C:cell projection'; ''); ('GO:0005737-C:cytoplasm'; ''); ('GO:0005829-C:cytosol'; ''); ('GO:0005921-C:gap junction'; ''); ('GO:0005886-C:plasma membrane'; ''); ('GO:0002102-C:podosome'; ''); ('GO:0032991-C:protein-containing complex'; ''); ('GO:0070160-C:tight junction'; '')]	895	SSGMHHENQTyPPYSPQAQP	1128	QHPEESSERGyFPRFEEPAP	232	YPPYSPQAQPQPIHRIDSPGFKPASQQKAEASSPVPYLSPETNPASSTSAVNHNVNLTNVRLEEPTPAPSTSYSPQADSLRTPSTEAAHIMLRDQEPSLSSHVDPTKVYRKDPYPEEMMRQNHVLKQPAVSHPGHRPDKEPNLTYEPQLPYVEKQASRDLEQPTYRYESSSYTDQFSRNYEHRLRYEDRVPMYEEQWSYYDDKQPYPSRPPFDNQHSQDLDSRQHPEESSERGY	Polar residues:934:953;Polar residues:963:979;Basic and acidic residues:998:1014;Polar residues:1061:1072;Basic and acidic residues:1110:1125
Q07157	TJP1	[('GO:0030036-P:actin cytoskeleton organization'; ''); ('GO:0031032-P:actomyosin structure organization'; ''); ('GO:0034334-P:adherens junction maintenance'; ''); ('GO:0036305-P:ameloblast differentiation'; ''); ('GO:0098609-P:cell-cell adhesion'; ''); ('GO:0007043-P:cell-cell junction assembly'; ''); ('GO:0045216-P:cell-cell junction organization'; ''); ('GO:0090557-P:establishment of endothelial intestinal barrier'; ''); ('GO:0035633-P:maintenance of blood-brain barrier'; ''); ('GO:0043066-P:negative regulation of apoptotic process'; ''); ('GO:0051497-P:negative regulation of stress fiber assembly'; ''); ('GO:1905605-P:positive regulation of blood-brain barrier permeability'; ''); ('GO:0030335-P:positive regulation of cell migration'; ''); ('GO:0008284-P:positive regulation of cell population proliferation'; ''); ('GO:2000049-P:positive regulation of cell-cell adhesion mediated by cadherin'; ''); ('GO:1903672-P:positive regulation of sprouting angiogenesis'; ''); ('GO:0071896-P:protein localization to adherens junction'; ''); ('GO:1902396-P:protein localization to bicellular tight junction'; ''); ('GO:0150105-P:protein localization to cell-cell junction'; ''); ('GO:2000810-P:regulation of bicellular tight junction assembly'; ''); ('GO:1901888-P:regulation of cell junction assembly'; ''); ('GO:0051493-P:regulation of cytoskeleton organization'; ''); ('GO:0045296-F:cadherin binding'; ''); ('GO:0005516-F:calmodulin binding'; ''); ('GO:0050839-F:cell adhesion molecule binding'; ''); ('GO:0005912-C:adherens junction'; ''); ('GO:0043296-C:apical junction complex'; ''); ('GO:0045177-C:apical part of cell'; ''); ('GO:0016323-C:basolateral plasma membrane'; ''); ('GO:0005923-C:bicellular tight junction'; ''); ('GO:0030054-C:cell junction'; ''); ('GO:0042995-C:cell projection'; ''); ('GO:0005737-C:cytoplasm'; ''); ('GO:0005829-C:cytosol'; ''); ('GO:0005921-C:gap junction'; ''); ('GO:0005886-C:plasma membrane'; ''); ('GO:0002102-C:podosome'; ''); ('GO:0032991-C:protein-containing complex'; ''); ('GO:0070160-C:tight junction'; '')]	895	SSGMHHENQTyPPYSPQAQP	1140	PRFEEPAPLSyDSRPRYEQA	244	YPPYSPQAQPQPIHRIDSPGFKPASQQKAEASSPVPYLSPETNPASSTSAVNHNVNLTNVRLEEPTPAPSTSYSPQADSLRTPSTEAAHIMLRDQEPSLSSHVDPTKVYRKDPYPEEMMRQNHVLKQPAVSHPGHRPDKEPNLTYEPQLPYVEKQASRDLEQPTYRYESSSYTDQFSRNYEHRLRYEDRVPMYEEQWSYYDDKQPYPSRPPFDNQHSQDLDSRQHPEESSERGYFPRFEEPAPLSY	Polar residues:934:953;Polar residues:963:979;Basic and acidic residues:998:1014;Polar residues:1061:1072;Basic and acidic residues:1110:1125
Q07157	TJP1	[('GO:0030036-P:actin cytoskeleton organization'; ''); ('GO:0031032-P:actomyosin structure organization'; ''); ('GO:0034334-P:adherens junction maintenance'; ''); ('GO:0036305-P:ameloblast differentiation'; ''); ('GO:0098609-P:cell-cell adhesion'; ''); ('GO:0007043-P:cell-cell junction assembly'; ''); ('GO:0045216-P:cell-cell junction organization'; ''); ('GO:0090557-P:establishment of endothelial intestinal barrier'; ''); ('GO:0035633-P:maintenance of blood-brain barrier'; ''); ('GO:0043066-P:negative regulation of apoptotic process'; ''); ('GO:0051497-P:negative regulation of stress fiber assembly'; ''); ('GO:1905605-P:positive regulation of blood-brain barrier permeability'; ''); ('GO:0030335-P:positive regulation of cell migration'; ''); ('GO:0008284-P:positive regulation of cell population proliferation'; ''); ('GO:2000049-P:positive regulation of cell-cell adhesion mediated by cadherin'; ''); ('GO:1903672-P:positive regulation of sprouting angiogenesis'; ''); ('GO:0071896-P:protein localization to adherens junction'; ''); ('GO:1902396-P:protein localization to bicellular tight junction'; ''); ('GO:0150105-P:protein localization to cell-cell junction'; ''); ('GO:2000810-P:regulation of bicellular tight junction assembly'; ''); ('GO:1901888-P:regulation of cell junction assembly'; ''); ('GO:0051493-P:regulation of cytoskeleton organization'; ''); ('GO:0045296-F:cadherin binding'; ''); ('GO:0005516-F:calmodulin binding'; ''); ('GO:0050839-F:cell adhesion molecule binding'; ''); ('GO:0005912-C:adherens junction'; ''); ('GO:0043296-C:apical junction complex'; ''); ('GO:0045177-C:apical part of cell'; ''); ('GO:0016323-C:basolateral plasma membrane'; ''); ('GO:0005923-C:bicellular tight junction'; ''); ('GO:0030054-C:cell junction'; ''); ('GO:0042995-C:cell projection'; ''); ('GO:0005737-C:cytoplasm'; ''); ('GO:0005829-C:cytosol'; ''); ('GO:0005921-C:gap junction'; ''); ('GO:0005886-C:plasma membrane'; ''); ('GO:0002102-C:podosome'; ''); ('GO:0032991-C:protein-containing complex'; ''); ('GO:0070160-C:tight junction'; '')]	895	SSGMHHENQTyPPYSPQAQP	1146	APLSYDSRPRyEQAPRASAL	250	YPPYSPQAQPQPIHRIDSPGFKPASQQKAEASSPVPYLSPETNPASSTSAVNHNVNLTNVRLEEPTPAPSTSYSPQADSLRTPSTEAAHIMLRDQEPSLSSHVDPTKVYRKDPYPEEMMRQNHVLKQPAVSHPGHRPDKEPNLTYEPQLPYVEKQASRDLEQPTYRYESSSYTDQFSRNYEHRLRYEDRVPMYEEQWSYYDDKQPYPSRPPFDNQHSQDLDSRQHPEESSERGYFPRFEEPAPLSYDSRPRY	Polar residues:934:953;Polar residues:963:979;Basic and acidic residues:998:1014;Polar residues:1061:1072;Basic and acidic residues:1110:1125
Q07157	TJP1	[('GO:0030036-P:actin cytoskeleton organization'; ''); ('GO:0031032-P:actomyosin structure organization'; ''); ('GO:0034334-P:adherens junction maintenance'; ''); ('GO:0036305-P:ameloblast differentiation'; ''); ('GO:0098609-P:cell-cell adhesion'; ''); ('GO:0007043-P:cell-cell junction assembly'; ''); ('GO:0045216-P:cell-cell junction organization'; ''); ('GO:0090557-P:establishment of endothelial intestinal barrier'; ''); ('GO:0035633-P:maintenance of blood-brain barrier'; ''); ('GO:0043066-P:negative regulation of apoptotic process'; ''); ('GO:0051497-P:negative regulation of stress fiber assembly'; ''); ('GO:1905605-P:positive regulation of blood-brain barrier permeability'; ''); ('GO:0030335-P:positive regulation of cell migration'; ''); ('GO:0008284-P:positive regulation of cell population proliferation'; ''); ('GO:2000049-P:positive regulation of cell-cell adhesion mediated by cadherin'; ''); ('GO:1903672-P:positive regulation of sprouting angiogenesis'; ''); ('GO:0071896-P:protein localization to adherens junction'; ''); ('GO:1902396-P:protein localization to bicellular tight junction'; ''); ('GO:0150105-P:protein localization to cell-cell junction'; ''); ('GO:2000810-P:regulation of bicellular tight junction assembly'; ''); ('GO:1901888-P:regulation of cell junction assembly'; ''); ('GO:0051493-P:regulation of cytoskeleton organization'; ''); ('GO:0045296-F:cadherin binding'; ''); ('GO:0005516-F:calmodulin binding'; ''); ('GO:0050839-F:cell adhesion molecule binding'; ''); ('GO:0005912-C:adherens junction'; ''); ('GO:0043296-C:apical junction complex'; ''); ('GO:0045177-C:apical part of cell'; ''); ('GO:0016323-C:basolateral plasma membrane'; ''); ('GO:0005923-C:bicellular tight junction'; ''); ('GO:0030054-C:cell junction'; ''); ('GO:0042995-C:cell projection'; ''); ('GO:0005737-C:cytoplasm'; ''); ('GO:0005829-C:cytosol'; ''); ('GO:0005921-C:gap junction'; ''); ('GO:0005886-C:plasma membrane'; ''); ('GO:0002102-C:podosome'; ''); ('GO:0032991-C:protein-containing complex'; ''); ('GO:0070160-C:tight junction'; '')]	895	SSGMHHENQTyPPYSPQAQP	1165	LRHEEQPAPGyDTHGRLRPE	269	YPPYSPQAQPQPIHRIDSPGFKPASQQKAEASSPVPYLSPETNPASSTSAVNHNVNLTNVRLEEPTPAPSTSYSPQADSLRTPSTEAAHIMLRDQEPSLSSHVDPTKVYRKDPYPEEMMRQNHVLKQPAVSHPGHRPDKEPNLTYEPQLPYVEKQASRDLEQPTYRYESSSYTDQFSRNYEHRLRYEDRVPMYEEQWSYYDDKQPYPSRPPFDNQHSQDLDSRQHPEESSERGYFPRFEEPAPLSYDSRPRYEQAPRASALRHEEQPAPGY	Polar residues:934:953;Polar residues:963:979;Basic and acidic residues:998:1014;Polar residues:1061:1072;Basic and acidic residues:1110:1125
Q07157	TJP1	[('GO:0030036-P:actin cytoskeleton organization'; ''); ('GO:0031032-P:actomyosin structure organization'; ''); ('GO:0034334-P:adherens junction maintenance'; ''); ('GO:0036305-P:ameloblast differentiation'; ''); ('GO:0098609-P:cell-cell adhesion'; ''); ('GO:0007043-P:cell-cell junction assembly'; ''); ('GO:0045216-P:cell-cell junction organization'; ''); ('GO:0090557-P:establishment of endothelial intestinal barrier'; ''); ('GO:0035633-P:maintenance of blood-brain barrier'; ''); ('GO:0043066-P:negative regulation of apoptotic process'; ''); ('GO:0051497-P:negative regulation of stress fiber assembly'; ''); ('GO:1905605-P:positive regulation of blood-brain barrier permeability'; ''); ('GO:0030335-P:positive regulation of cell migration'; ''); ('GO:0008284-P:positive regulation of cell population proliferation'; ''); ('GO:2000049-P:positive regulation of cell-cell adhesion mediated by cadherin'; ''); ('GO:1903672-P:positive regulation of sprouting angiogenesis'; ''); ('GO:0071896-P:protein localization to adherens junction'; ''); ('GO:1902396-P:protein localization to bicellular tight junction'; ''); ('GO:0150105-P:protein localization to cell-cell junction'; ''); ('GO:2000810-P:regulation of bicellular tight junction assembly'; ''); ('GO:1901888-P:regulation of cell junction assembly'; ''); ('GO:0051493-P:regulation of cytoskeleton organization'; ''); ('GO:0045296-F:cadherin binding'; ''); ('GO:0005516-F:calmodulin binding'; ''); ('GO:0050839-F:cell adhesion molecule binding'; ''); ('GO:0005912-C:adherens junction'; ''); ('GO:0043296-C:apical junction complex'; ''); ('GO:0045177-C:apical part of cell'; ''); ('GO:0016323-C:basolateral plasma membrane'; ''); ('GO:0005923-C:bicellular tight junction'; ''); ('GO:0030054-C:cell junction'; ''); ('GO:0042995-C:cell projection'; ''); ('GO:0005737-C:cytoplasm'; ''); ('GO:0005829-C:cytosol'; ''); ('GO:0005921-C:gap junction'; ''); ('GO:0005886-C:plasma membrane'; ''); ('GO:0002102-C:podosome'; ''); ('GO:0032991-C:protein-containing complex'; ''); ('GO:0070160-C:tight junction'; '')]	895	SSGMHHENQTyPPYSPQAQP	1191	AGPKPAESKQyFEQYSRSYE	295	YPPYSPQAQPQPIHRIDSPGFKPASQQKAEASSPVPYLSPETNPASSTSAVNHNVNLTNVRLEEPTPAPSTSYSPQADSLRTPSTEAAHIMLRDQEPSLSSHVDPTKVYRKDPYPEEMMRQNHVLKQPAVSHPGHRPDKEPNLTYEPQLPYVEKQASRDLEQPTYRYESSSYTDQFSRNYEHRLRYEDRVPMYEEQWSYYDDKQPYPSRPPFDNQHSQDLDSRQHPEESSERGYFPRFEEPAPLSYDSRPRYEQAPRASALRHEEQPAPGYDTHGRLRPEAQPHPSAGPKPAESKQY	Polar residues:934:953;Polar residues:963:979;Basic and acidic residues:998:1014;Polar residues:1061:1072;Basic and acidic residues:1110:1125
Q07157	TJP1	[('GO:0030036-P:actin cytoskeleton organization'; ''); ('GO:0031032-P:actomyosin structure organization'; ''); ('GO:0034334-P:adherens junction maintenance'; ''); ('GO:0036305-P:ameloblast differentiation'; ''); ('GO:0098609-P:cell-cell adhesion'; ''); ('GO:0007043-P:cell-cell junction assembly'; ''); ('GO:0045216-P:cell-cell junction organization'; ''); ('GO:0090557-P:establishment of endothelial intestinal barrier'; ''); ('GO:0035633-P:maintenance of blood-brain barrier'; ''); ('GO:0043066-P:negative regulation of apoptotic process'; ''); ('GO:0051497-P:negative regulation of stress fiber assembly'; ''); ('GO:1905605-P:positive regulation of blood-brain barrier permeability'; ''); ('GO:0030335-P:positive regulation of cell migration'; ''); ('GO:0008284-P:positive regulation of cell population proliferation'; ''); ('GO:2000049-P:positive regulation of cell-cell adhesion mediated by cadherin'; ''); ('GO:1903672-P:positive regulation of sprouting angiogenesis'; ''); ('GO:0071896-P:protein localization to adherens junction'; ''); ('GO:1902396-P:protein localization to bicellular tight junction'; ''); ('GO:0150105-P:protein localization to cell-cell junction'; ''); ('GO:2000810-P:regulation of bicellular tight junction assembly'; ''); ('GO:1901888-P:regulation of cell junction assembly'; ''); ('GO:0051493-P:regulation of cytoskeleton organization'; ''); ('GO:0045296-F:cadherin binding'; ''); ('GO:0005516-F:calmodulin binding'; ''); ('GO:0050839-F:cell adhesion molecule binding'; ''); ('GO:0005912-C:adherens junction'; ''); ('GO:0043296-C:apical junction complex'; ''); ('GO:0045177-C:apical part of cell'; ''); ('GO:0016323-C:basolateral plasma membrane'; ''); ('GO:0005923-C:bicellular tight junction'; ''); ('GO:0030054-C:cell junction'; ''); ('GO:0042995-C:cell projection'; ''); ('GO:0005737-C:cytoplasm'; ''); ('GO:0005829-C:cytosol'; ''); ('GO:0005921-C:gap junction'; ''); ('GO:0005886-C:plasma membrane'; ''); ('GO:0002102-C:podosome'; ''); ('GO:0032991-C:protein-containing complex'; ''); ('GO:0070160-C:tight junction'; '')]	895	SSGMHHENQTyPPYSPQAQP	1195	PAESKQYFEQySRSYEQVPP	299	YPPYSPQAQPQPIHRIDSPGFKPASQQKAEASSPVPYLSPETNPASSTSAVNHNVNLTNVRLEEPTPAPSTSYSPQADSLRTPSTEAAHIMLRDQEPSLSSHVDPTKVYRKDPYPEEMMRQNHVLKQPAVSHPGHRPDKEPNLTYEPQLPYVEKQASRDLEQPTYRYESSSYTDQFSRNYEHRLRYEDRVPMYEEQWSYYDDKQPYPSRPPFDNQHSQDLDSRQHPEESSERGYFPRFEEPAPLSYDSRPRYEQAPRASALRHEEQPAPGYDTHGRLRPEAQPHPSAGPKPAESKQYFEQY	Polar residues:934:953;Polar residues:963:979;Basic and acidic residues:998:1014;Polar residues:1061:1072;Basic and acidic residues:1110:1125
Q07157	TJP1	[('GO:0030036-P:actin cytoskeleton organization'; ''); ('GO:0031032-P:actomyosin structure organization'; ''); ('GO:0034334-P:adherens junction maintenance'; ''); ('GO:0036305-P:ameloblast differentiation'; ''); ('GO:0098609-P:cell-cell adhesion'; ''); ('GO:0007043-P:cell-cell junction assembly'; ''); ('GO:0045216-P:cell-cell junction organization'; ''); ('GO:0090557-P:establishment of endothelial intestinal barrier'; ''); ('GO:0035633-P:maintenance of blood-brain barrier'; ''); ('GO:0043066-P:negative regulation of apoptotic process'; ''); ('GO:0051497-P:negative regulation of stress fiber assembly'; ''); ('GO:1905605-P:positive regulation of blood-brain barrier permeability'; ''); ('GO:0030335-P:positive regulation of cell migration'; ''); ('GO:0008284-P:positive regulation of cell population proliferation'; ''); ('GO:2000049-P:positive regulation of cell-cell adhesion mediated by cadherin'; ''); ('GO:1903672-P:positive regulation of sprouting angiogenesis'; ''); ('GO:0071896-P:protein localization to adherens junction'; ''); ('GO:1902396-P:protein localization to bicellular tight junction'; ''); ('GO:0150105-P:protein localization to cell-cell junction'; ''); ('GO:2000810-P:regulation of bicellular tight junction assembly'; ''); ('GO:1901888-P:regulation of cell junction assembly'; ''); ('GO:0051493-P:regulation of cytoskeleton organization'; ''); ('GO:0045296-F:cadherin binding'; ''); ('GO:0005516-F:calmodulin binding'; ''); ('GO:0050839-F:cell adhesion molecule binding'; ''); ('GO:0005912-C:adherens junction'; ''); ('GO:0043296-C:apical junction complex'; ''); ('GO:0045177-C:apical part of cell'; ''); ('GO:0016323-C:basolateral plasma membrane'; ''); ('GO:0005923-C:bicellular tight junction'; ''); ('GO:0030054-C:cell junction'; ''); ('GO:0042995-C:cell projection'; ''); ('GO:0005737-C:cytoplasm'; ''); ('GO:0005829-C:cytosol'; ''); ('GO:0005921-C:gap junction'; ''); ('GO:0005886-C:plasma membrane'; ''); ('GO:0002102-C:podosome'; ''); ('GO:0032991-C:protein-containing complex'; ''); ('GO:0070160-C:tight junction'; '')]	895	SSGMHHENQTyPPYSPQAQP	1199	KQYFEQYSRSyEQVPPQGFT	303	YPPYSPQAQPQPIHRIDSPGFKPASQQKAEASSPVPYLSPETNPASSTSAVNHNVNLTNVRLEEPTPAPSTSYSPQADSLRTPSTEAAHIMLRDQEPSLSSHVDPTKVYRKDPYPEEMMRQNHVLKQPAVSHPGHRPDKEPNLTYEPQLPYVEKQASRDLEQPTYRYESSSYTDQFSRNYEHRLRYEDRVPMYEEQWSYYDDKQPYPSRPPFDNQHSQDLDSRQHPEESSERGYFPRFEEPAPLSYDSRPRYEQAPRASALRHEEQPAPGYDTHGRLRPEAQPHPSAGPKPAESKQYFEQYSRSY	Polar residues:934:953;Polar residues:963:979;Basic and acidic residues:998:1014;Polar residues:1061:1072;Basic and acidic residues:1110:1125
Q07157	TJP1	[('GO:0030036-P:actin cytoskeleton organization'; ''); ('GO:0031032-P:actomyosin structure organization'; ''); ('GO:0034334-P:adherens junction maintenance'; ''); ('GO:0036305-P:ameloblast differentiation'; ''); ('GO:0098609-P:cell-cell adhesion'; ''); ('GO:0007043-P:cell-cell junction assembly'; ''); ('GO:0045216-P:cell-cell junction organization'; ''); ('GO:0090557-P:establishment of endothelial intestinal barrier'; ''); ('GO:0035633-P:maintenance of blood-brain barrier'; ''); ('GO:0043066-P:negative regulation of apoptotic process'; ''); ('GO:0051497-P:negative regulation of stress fiber assembly'; ''); ('GO:1905605-P:positive regulation of blood-brain barrier permeability'; ''); ('GO:0030335-P:positive regulation of cell migration'; ''); ('GO:0008284-P:positive regulation of cell population proliferation'; ''); ('GO:2000049-P:positive regulation of cell-cell adhesion mediated by cadherin'; ''); ('GO:1903672-P:positive regulation of sprouting angiogenesis'; ''); ('GO:0071896-P:protein localization to adherens junction'; ''); ('GO:1902396-P:protein localization to bicellular tight junction'; ''); ('GO:0150105-P:protein localization to cell-cell junction'; ''); ('GO:2000810-P:regulation of bicellular tight junction assembly'; ''); ('GO:1901888-P:regulation of cell junction assembly'; ''); ('GO:0051493-P:regulation of cytoskeleton organization'; ''); ('GO:0045296-F:cadherin binding'; ''); ('GO:0005516-F:calmodulin binding'; ''); ('GO:0050839-F:cell adhesion molecule binding'; ''); ('GO:0005912-C:adherens junction'; ''); ('GO:0043296-C:apical junction complex'; ''); ('GO:0045177-C:apical part of cell'; ''); ('GO:0016323-C:basolateral plasma membrane'; ''); ('GO:0005923-C:bicellular tight junction'; ''); ('GO:0030054-C:cell junction'; ''); ('GO:0042995-C:cell projection'; ''); ('GO:0005737-C:cytoplasm'; ''); ('GO:0005829-C:cytosol'; ''); ('GO:0005921-C:gap junction'; ''); ('GO:0005886-C:plasma membrane'; ''); ('GO:0002102-C:podosome'; ''); ('GO:0032991-C:protein-containing complex'; ''); ('GO:0070160-C:tight junction'; '')]	895	SSGMHHENQTyPPYSPQAQP	1324	NQFSEHDKTLyRIPEPQKPQ	428	YPPYSPQAQPQPIHRIDSPGFKPASQQKAEASSPVPYLSPETNPASSTSAVNHNVNLTNVRLEEPTPAPSTSYSPQADSLRTPSTEAAHIMLRDQEPSLSSHVDPTKVYRKDPYPEEMMRQNHVLKQPAVSHPGHRPDKEPNLTYEPQLPYVEKQASRDLEQPTYRYESSSYTDQFSRNYEHRLRYEDRVPMYEEQWSYYDDKQPYPSRPPFDNQHSQDLDSRQHPEESSERGYFPRFEEPAPLSYDSRPRYEQAPRASALRHEEQPAPGYDTHGRLRPEAQPHPSAGPKPAESKQYFEQYSRSYEQVPPQGFTSRAGHFEPLHGAAAVPPLIPSSQHKPEALPSNTKPLPPPPTQTEEEEDPAMKPQSVLTRVKMFENKRSASLETKKDVNDTGSFKPPEVASKPSGAPIIGPKPTSQNQFSEHDKTLY	Polar residues:934:953;Polar residues:963:979;Basic and acidic residues:998:1014;Polar residues:1061:1072;Basic and acidic residues:1110:1125;Basic and acidic residues:1269:1286
Q07157	TJP1	[('GO:0030036-P:actin cytoskeleton organization'; ''); ('GO:0031032-P:actomyosin structure organization'; ''); ('GO:0034334-P:adherens junction maintenance'; ''); ('GO:0036305-P:ameloblast differentiation'; ''); ('GO:0098609-P:cell-cell adhesion'; ''); ('GO:0007043-P:cell-cell junction assembly'; ''); ('GO:0045216-P:cell-cell junction organization'; ''); ('GO:0090557-P:establishment of endothelial intestinal barrier'; ''); ('GO:0035633-P:maintenance of blood-brain barrier'; ''); ('GO:0043066-P:negative regulation of apoptotic process'; ''); ('GO:0051497-P:negative regulation of stress fiber assembly'; ''); ('GO:1905605-P:positive regulation of blood-brain barrier permeability'; ''); ('GO:0030335-P:positive regulation of cell migration'; ''); ('GO:0008284-P:positive regulation of cell population proliferation'; ''); ('GO:2000049-P:positive regulation of cell-cell adhesion mediated by cadherin'; ''); ('GO:1903672-P:positive regulation of sprouting angiogenesis'; ''); ('GO:0071896-P:protein localization to adherens junction'; ''); ('GO:1902396-P:protein localization to bicellular tight junction'; ''); ('GO:0150105-P:protein localization to cell-cell junction'; ''); ('GO:2000810-P:regulation of bicellular tight junction assembly'; ''); ('GO:1901888-P:regulation of cell junction assembly'; ''); ('GO:0051493-P:regulation of cytoskeleton organization'; ''); ('GO:0045296-F:cadherin binding'; ''); ('GO:0005516-F:calmodulin binding'; ''); ('GO:0050839-F:cell adhesion molecule binding'; ''); ('GO:0005912-C:adherens junction'; ''); ('GO:0043296-C:apical junction complex'; ''); ('GO:0045177-C:apical part of cell'; ''); ('GO:0016323-C:basolateral plasma membrane'; ''); ('GO:0005923-C:bicellular tight junction'; ''); ('GO:0030054-C:cell junction'; ''); ('GO:0042995-C:cell projection'; ''); ('GO:0005737-C:cytoplasm'; ''); ('GO:0005829-C:cytosol'; ''); ('GO:0005921-C:gap junction'; ''); ('GO:0005886-C:plasma membrane'; ''); ('GO:0002102-C:podosome'; ''); ('GO:0032991-C:protein-containing complex'; ''); ('GO:0070160-C:tight junction'; '')]	895	SSGMHHENQTyPPYSPQAQP	1346	PPEDIVRSNHyDPEEDEEYY	450	YPPYSPQAQPQPIHRIDSPGFKPASQQKAEASSPVPYLSPETNPASSTSAVNHNVNLTNVRLEEPTPAPSTSYSPQADSLRTPSTEAAHIMLRDQEPSLSSHVDPTKVYRKDPYPEEMMRQNHVLKQPAVSHPGHRPDKEPNLTYEPQLPYVEKQASRDLEQPTYRYESSSYTDQFSRNYEHRLRYEDRVPMYEEQWSYYDDKQPYPSRPPFDNQHSQDLDSRQHPEESSERGYFPRFEEPAPLSYDSRPRYEQAPRASALRHEEQPAPGYDTHGRLRPEAQPHPSAGPKPAESKQYFEQYSRSYEQVPPQGFTSRAGHFEPLHGAAAVPPLIPSSQHKPEALPSNTKPLPPPPTQTEEEEDPAMKPQSVLTRVKMFENKRSASLETKKDVNDTGSFKPPEVASKPSGAPIIGPKPTSQNQFSEHDKTLYRIPEPQKPQLKPPEDIVRSNHY	Polar residues:934:953;Polar residues:963:979;Basic and acidic residues:998:1014;Polar residues:1061:1072;Basic and acidic residues:1110:1125;Basic and acidic residues:1269:1286
Q07157	TJP1	[('GO:0030036-P:actin cytoskeleton organization'; ''); ('GO:0031032-P:actomyosin structure organization'; ''); ('GO:0034334-P:adherens junction maintenance'; ''); ('GO:0036305-P:ameloblast differentiation'; ''); ('GO:0098609-P:cell-cell adhesion'; ''); ('GO:0007043-P:cell-cell junction assembly'; ''); ('GO:0045216-P:cell-cell junction organization'; ''); ('GO:0090557-P:establishment of endothelial intestinal barrier'; ''); ('GO:0035633-P:maintenance of blood-brain barrier'; ''); ('GO:0043066-P:negative regulation of apoptotic process'; ''); ('GO:0051497-P:negative regulation of stress fiber assembly'; ''); ('GO:1905605-P:positive regulation of blood-brain barrier permeability'; ''); ('GO:0030335-P:positive regulation of cell migration'; ''); ('GO:0008284-P:positive regulation of cell population proliferation'; ''); ('GO:2000049-P:positive regulation of cell-cell adhesion mediated by cadherin'; ''); ('GO:1903672-P:positive regulation of sprouting angiogenesis'; ''); ('GO:0071896-P:protein localization to adherens junction'; ''); ('GO:1902396-P:protein localization to bicellular tight junction'; ''); ('GO:0150105-P:protein localization to cell-cell junction'; ''); ('GO:2000810-P:regulation of bicellular tight junction assembly'; ''); ('GO:1901888-P:regulation of cell junction assembly'; ''); ('GO:0051493-P:regulation of cytoskeleton organization'; ''); ('GO:0045296-F:cadherin binding'; ''); ('GO:0005516-F:calmodulin binding'; ''); ('GO:0050839-F:cell adhesion molecule binding'; ''); ('GO:0005912-C:adherens junction'; ''); ('GO:0043296-C:apical junction complex'; ''); ('GO:0045177-C:apical part of cell'; ''); ('GO:0016323-C:basolateral plasma membrane'; ''); ('GO:0005923-C:bicellular tight junction'; ''); ('GO:0030054-C:cell junction'; ''); ('GO:0042995-C:cell projection'; ''); ('GO:0005737-C:cytoplasm'; ''); ('GO:0005829-C:cytosol'; ''); ('GO:0005921-C:gap junction'; ''); ('GO:0005886-C:plasma membrane'; ''); ('GO:0002102-C:podosome'; ''); ('GO:0032991-C:protein-containing complex'; ''); ('GO:0070160-C:tight junction'; '')]	895	SSGMHHENQTyPPYSPQAQP	1354	NHYDPEEDEEyYRKQLSYFD	458	YPPYSPQAQPQPIHRIDSPGFKPASQQKAEASSPVPYLSPETNPASSTSAVNHNVNLTNVRLEEPTPAPSTSYSPQADSLRTPSTEAAHIMLRDQEPSLSSHVDPTKVYRKDPYPEEMMRQNHVLKQPAVSHPGHRPDKEPNLTYEPQLPYVEKQASRDLEQPTYRYESSSYTDQFSRNYEHRLRYEDRVPMYEEQWSYYDDKQPYPSRPPFDNQHSQDLDSRQHPEESSERGYFPRFEEPAPLSYDSRPRYEQAPRASALRHEEQPAPGYDTHGRLRPEAQPHPSAGPKPAESKQYFEQYSRSYEQVPPQGFTSRAGHFEPLHGAAAVPPLIPSSQHKPEALPSNTKPLPPPPTQTEEEEDPAMKPQSVLTRVKMFENKRSASLETKKDVNDTGSFKPPEVASKPSGAPIIGPKPTSQNQFSEHDKTLYRIPEPQKPQLKPPEDIVRSNHYDPEEDEEY	Polar residues:934:953;Polar residues:963:979;Basic and acidic residues:998:1014;Polar residues:1061:1072;Basic and acidic residues:1110:1125;Basic and acidic residues:1269:1286;Basic and acidic residues:1336:1347
Q07157	TJP1	[('GO:0030036-P:actin cytoskeleton organization'; ''); ('GO:0031032-P:actomyosin structure organization'; ''); ('GO:0034334-P:adherens junction maintenance'; ''); ('GO:0036305-P:ameloblast differentiation'; ''); ('GO:0098609-P:cell-cell adhesion'; ''); ('GO:0007043-P:cell-cell junction assembly'; ''); ('GO:0045216-P:cell-cell junction organization'; ''); ('GO:0090557-P:establishment of endothelial intestinal barrier'; ''); ('GO:0035633-P:maintenance of blood-brain barrier'; ''); ('GO:0043066-P:negative regulation of apoptotic process'; ''); ('GO:0051497-P:negative regulation of stress fiber assembly'; ''); ('GO:1905605-P:positive regulation of blood-brain barrier permeability'; ''); ('GO:0030335-P:positive regulation of cell migration'; ''); ('GO:0008284-P:positive regulation of cell population proliferation'; ''); ('GO:2000049-P:positive regulation of cell-cell adhesion mediated by cadherin'; ''); ('GO:1903672-P:positive regulation of sprouting angiogenesis'; ''); ('GO:0071896-P:protein localization to adherens junction'; ''); ('GO:1902396-P:protein localization to bicellular tight junction'; ''); ('GO:0150105-P:protein localization to cell-cell junction'; ''); ('GO:2000810-P:regulation of bicellular tight junction assembly'; ''); ('GO:1901888-P:regulation of cell junction assembly'; ''); ('GO:0051493-P:regulation of cytoskeleton organization'; ''); ('GO:0045296-F:cadherin binding'; ''); ('GO:0005516-F:calmodulin binding'; ''); ('GO:0050839-F:cell adhesion molecule binding'; ''); ('GO:0005912-C:adherens junction'; ''); ('GO:0043296-C:apical junction complex'; ''); ('GO:0045177-C:apical part of cell'; ''); ('GO:0016323-C:basolateral plasma membrane'; ''); ('GO:0005923-C:bicellular tight junction'; ''); ('GO:0030054-C:cell junction'; ''); ('GO:0042995-C:cell projection'; ''); ('GO:0005737-C:cytoplasm'; ''); ('GO:0005829-C:cytosol'; ''); ('GO:0005921-C:gap junction'; ''); ('GO:0005886-C:plasma membrane'; ''); ('GO:0002102-C:podosome'; ''); ('GO:0032991-C:protein-containing complex'; ''); ('GO:0070160-C:tight junction'; '')]	895	SSGMHHENQTyPPYSPQAQP	1355	HYDPEEDEEYyRKQLSYFDR	459	YPPYSPQAQPQPIHRIDSPGFKPASQQKAEASSPVPYLSPETNPASSTSAVNHNVNLTNVRLEEPTPAPSTSYSPQADSLRTPSTEAAHIMLRDQEPSLSSHVDPTKVYRKDPYPEEMMRQNHVLKQPAVSHPGHRPDKEPNLTYEPQLPYVEKQASRDLEQPTYRYESSSYTDQFSRNYEHRLRYEDRVPMYEEQWSYYDDKQPYPSRPPFDNQHSQDLDSRQHPEESSERGYFPRFEEPAPLSYDSRPRYEQAPRASALRHEEQPAPGYDTHGRLRPEAQPHPSAGPKPAESKQYFEQYSRSYEQVPPQGFTSRAGHFEPLHGAAAVPPLIPSSQHKPEALPSNTKPLPPPPTQTEEEEDPAMKPQSVLTRVKMFENKRSASLETKKDVNDTGSFKPPEVASKPSGAPIIGPKPTSQNQFSEHDKTLYRIPEPQKPQLKPPEDIVRSNHYDPEEDEEYY	Polar residues:934:953;Polar residues:963:979;Basic and acidic residues:998:1014;Polar residues:1061:1072;Basic and acidic residues:1110:1125;Basic and acidic residues:1269:1286;Basic and acidic residues:1336:1347
Q07157	TJP1	[('GO:0030036-P:actin cytoskeleton organization'; ''); ('GO:0031032-P:actomyosin structure organization'; ''); ('GO:0034334-P:adherens junction maintenance'; ''); ('GO:0036305-P:ameloblast differentiation'; ''); ('GO:0098609-P:cell-cell adhesion'; ''); ('GO:0007043-P:cell-cell junction assembly'; ''); ('GO:0045216-P:cell-cell junction organization'; ''); ('GO:0090557-P:establishment of endothelial intestinal barrier'; ''); ('GO:0035633-P:maintenance of blood-brain barrier'; ''); ('GO:0043066-P:negative regulation of apoptotic process'; ''); ('GO:0051497-P:negative regulation of stress fiber assembly'; ''); ('GO:1905605-P:positive regulation of blood-brain barrier permeability'; ''); ('GO:0030335-P:positive regulation of cell migration'; ''); ('GO:0008284-P:positive regulation of cell population proliferation'; ''); ('GO:2000049-P:positive regulation of cell-cell adhesion mediated by cadherin'; ''); ('GO:1903672-P:positive regulation of sprouting angiogenesis'; ''); ('GO:0071896-P:protein localization to adherens junction'; ''); ('GO:1902396-P:protein localization to bicellular tight junction'; ''); ('GO:0150105-P:protein localization to cell-cell junction'; ''); ('GO:2000810-P:regulation of bicellular tight junction assembly'; ''); ('GO:1901888-P:regulation of cell junction assembly'; ''); ('GO:0051493-P:regulation of cytoskeleton organization'; ''); ('GO:0045296-F:cadherin binding'; ''); ('GO:0005516-F:calmodulin binding'; ''); ('GO:0050839-F:cell adhesion molecule binding'; ''); ('GO:0005912-C:adherens junction'; ''); ('GO:0043296-C:apical junction complex'; ''); ('GO:0045177-C:apical part of cell'; ''); ('GO:0016323-C:basolateral plasma membrane'; ''); ('GO:0005923-C:bicellular tight junction'; ''); ('GO:0030054-C:cell junction'; ''); ('GO:0042995-C:cell projection'; ''); ('GO:0005737-C:cytoplasm'; ''); ('GO:0005829-C:cytosol'; ''); ('GO:0005921-C:gap junction'; ''); ('GO:0005886-C:plasma membrane'; ''); ('GO:0002102-C:podosome'; ''); ('GO:0032991-C:protein-containing complex'; ''); ('GO:0070160-C:tight junction'; '')]	895	SSGMHHENQTyPPYSPQAQP	1361	DEEYYRKQLSyFDRRSFENK	465	YPPYSPQAQPQPIHRIDSPGFKPASQQKAEASSPVPYLSPETNPASSTSAVNHNVNLTNVRLEEPTPAPSTSYSPQADSLRTPSTEAAHIMLRDQEPSLSSHVDPTKVYRKDPYPEEMMRQNHVLKQPAVSHPGHRPDKEPNLTYEPQLPYVEKQASRDLEQPTYRYESSSYTDQFSRNYEHRLRYEDRVPMYEEQWSYYDDKQPYPSRPPFDNQHSQDLDSRQHPEESSERGYFPRFEEPAPLSYDSRPRYEQAPRASALRHEEQPAPGYDTHGRLRPEAQPHPSAGPKPAESKQYFEQYSRSYEQVPPQGFTSRAGHFEPLHGAAAVPPLIPSSQHKPEALPSNTKPLPPPPTQTEEEEDPAMKPQSVLTRVKMFENKRSASLETKKDVNDTGSFKPPEVASKPSGAPIIGPKPTSQNQFSEHDKTLYRIPEPQKPQLKPPEDIVRSNHYDPEEDEEYYRKQLSY	Polar residues:934:953;Polar residues:963:979;Basic and acidic residues:998:1014;Polar residues:1061:1072;Basic and acidic residues:1110:1125;Basic and acidic residues:1269:1286;Basic and acidic residues:1336:1347
Q07157	TJP1	[('GO:0030036-P:actin cytoskeleton organization'; ''); ('GO:0031032-P:actomyosin structure organization'; ''); ('GO:0034334-P:adherens junction maintenance'; ''); ('GO:0036305-P:ameloblast differentiation'; ''); ('GO:0098609-P:cell-cell adhesion'; ''); ('GO:0007043-P:cell-cell junction assembly'; ''); ('GO:0045216-P:cell-cell junction organization'; ''); ('GO:0090557-P:establishment of endothelial intestinal barrier'; ''); ('GO:0035633-P:maintenance of blood-brain barrier'; ''); ('GO:0043066-P:negative regulation of apoptotic process'; ''); ('GO:0051497-P:negative regulation of stress fiber assembly'; ''); ('GO:1905605-P:positive regulation of blood-brain barrier permeability'; ''); ('GO:0030335-P:positive regulation of cell migration'; ''); ('GO:0008284-P:positive regulation of cell population proliferation'; ''); ('GO:2000049-P:positive regulation of cell-cell adhesion mediated by cadherin'; ''); ('GO:1903672-P:positive regulation of sprouting angiogenesis'; ''); ('GO:0071896-P:protein localization to adherens junction'; ''); ('GO:1902396-P:protein localization to bicellular tight junction'; ''); ('GO:0150105-P:protein localization to cell-cell junction'; ''); ('GO:2000810-P:regulation of bicellular tight junction assembly'; ''); ('GO:1901888-P:regulation of cell junction assembly'; ''); ('GO:0051493-P:regulation of cytoskeleton organization'; ''); ('GO:0045296-F:cadherin binding'; ''); ('GO:0005516-F:calmodulin binding'; ''); ('GO:0050839-F:cell adhesion molecule binding'; ''); ('GO:0005912-C:adherens junction'; ''); ('GO:0043296-C:apical junction complex'; ''); ('GO:0045177-C:apical part of cell'; ''); ('GO:0016323-C:basolateral plasma membrane'; ''); ('GO:0005923-C:bicellular tight junction'; ''); ('GO:0030054-C:cell junction'; ''); ('GO:0042995-C:cell projection'; ''); ('GO:0005737-C:cytoplasm'; ''); ('GO:0005829-C:cytosol'; ''); ('GO:0005921-C:gap junction'; ''); ('GO:0005886-C:plasma membrane'; ''); ('GO:0002102-C:podosome'; ''); ('GO:0032991-C:protein-containing complex'; ''); ('GO:0070160-C:tight junction'; '')]	895	SSGMHHENQTyPPYSPQAQP	1398	HSQNQSNFSSySSKGKPPEA	502	YPPYSPQAQPQPIHRIDSPGFKPASQQKAEASSPVPYLSPETNPASSTSAVNHNVNLTNVRLEEPTPAPSTSYSPQADSLRTPSTEAAHIMLRDQEPSLSSHVDPTKVYRKDPYPEEMMRQNHVLKQPAVSHPGHRPDKEPNLTYEPQLPYVEKQASRDLEQPTYRYESSSYTDQFSRNYEHRLRYEDRVPMYEEQWSYYDDKQPYPSRPPFDNQHSQDLDSRQHPEESSERGYFPRFEEPAPLSYDSRPRYEQAPRASALRHEEQPAPGYDTHGRLRPEAQPHPSAGPKPAESKQYFEQYSRSYEQVPPQGFTSRAGHFEPLHGAAAVPPLIPSSQHKPEALPSNTKPLPPPPTQTEEEEDPAMKPQSVLTRVKMFENKRSASLETKKDVNDTGSFKPPEVASKPSGAPIIGPKPTSQNQFSEHDKTLYRIPEPQKPQLKPPEDIVRSNHYDPEEDEEYYRKQLSYFDRRSFENKPPAHIAASHLSEPAKPAHSQNQSNFSSY	Polar residues:934:953;Polar residues:963:979;Basic and acidic residues:998:1014;Polar residues:1061:1072;Basic and acidic residues:1110:1125;Actin-binding region (ABR):1151:1371;Basic and acidic residues:1269:1286;Basic and acidic residues:1336:1347
Q07157	TJP1	[('GO:0030036-P:actin cytoskeleton organization'; ''); ('GO:0031032-P:actomyosin structure organization'; ''); ('GO:0034334-P:adherens junction maintenance'; ''); ('GO:0036305-P:ameloblast differentiation'; ''); ('GO:0098609-P:cell-cell adhesion'; ''); ('GO:0007043-P:cell-cell junction assembly'; ''); ('GO:0045216-P:cell-cell junction organization'; ''); ('GO:0090557-P:establishment of endothelial intestinal barrier'; ''); ('GO:0035633-P:maintenance of blood-brain barrier'; ''); ('GO:0043066-P:negative regulation of apoptotic process'; ''); ('GO:0051497-P:negative regulation of stress fiber assembly'; ''); ('GO:1905605-P:positive regulation of blood-brain barrier permeability'; ''); ('GO:0030335-P:positive regulation of cell migration'; ''); ('GO:0008284-P:positive regulation of cell population proliferation'; ''); ('GO:2000049-P:positive regulation of cell-cell adhesion mediated by cadherin'; ''); ('GO:1903672-P:positive regulation of sprouting angiogenesis'; ''); ('GO:0071896-P:protein localization to adherens junction'; ''); ('GO:1902396-P:protein localization to bicellular tight junction'; ''); ('GO:0150105-P:protein localization to cell-cell junction'; ''); ('GO:2000810-P:regulation of bicellular tight junction assembly'; ''); ('GO:1901888-P:regulation of cell junction assembly'; ''); ('GO:0051493-P:regulation of cytoskeleton organization'; ''); ('GO:0045296-F:cadherin binding'; ''); ('GO:0005516-F:calmodulin binding'; ''); ('GO:0050839-F:cell adhesion molecule binding'; ''); ('GO:0005912-C:adherens junction'; ''); ('GO:0043296-C:apical junction complex'; ''); ('GO:0045177-C:apical part of cell'; ''); ('GO:0016323-C:basolateral plasma membrane'; ''); ('GO:0005923-C:bicellular tight junction'; ''); ('GO:0030054-C:cell junction'; ''); ('GO:0042995-C:cell projection'; ''); ('GO:0005737-C:cytoplasm'; ''); ('GO:0005829-C:cytosol'; ''); ('GO:0005921-C:gap junction'; ''); ('GO:0005886-C:plasma membrane'; ''); ('GO:0002102-C:podosome'; ''); ('GO:0032991-C:protein-containing complex'; ''); ('GO:0070160-C:tight junction'; '')]	895	SSGMHHENQTyPPYSPQAQP	1419	GVDRSFGEKRyEPIQATPPP	523	YPPYSPQAQPQPIHRIDSPGFKPASQQKAEASSPVPYLSPETNPASSTSAVNHNVNLTNVRLEEPTPAPSTSYSPQADSLRTPSTEAAHIMLRDQEPSLSSHVDPTKVYRKDPYPEEMMRQNHVLKQPAVSHPGHRPDKEPNLTYEPQLPYVEKQASRDLEQPTYRYESSSYTDQFSRNYEHRLRYEDRVPMYEEQWSYYDDKQPYPSRPPFDNQHSQDLDSRQHPEESSERGYFPRFEEPAPLSYDSRPRYEQAPRASALRHEEQPAPGYDTHGRLRPEAQPHPSAGPKPAESKQYFEQYSRSYEQVPPQGFTSRAGHFEPLHGAAAVPPLIPSSQHKPEALPSNTKPLPPPPTQTEEEEDPAMKPQSVLTRVKMFENKRSASLETKKDVNDTGSFKPPEVASKPSGAPIIGPKPTSQNQFSEHDKTLYRIPEPQKPQLKPPEDIVRSNHYDPEEDEEYYRKQLSYFDRRSFENKPPAHIAASHLSEPAKPAHSQNQSNFSSYSSKGKPPEADGVDRSFGEKRY	Polar residues:934:953;Polar residues:963:979;Basic and acidic residues:998:1014;Polar residues:1061:1072;Basic and acidic residues:1110:1125;Actin-binding region (ABR):1151:1371;Basic and acidic residues:1269:1286;Basic and acidic residues:1336:1347;Low complexity:1389:1400
Q07157	TJP1	[('GO:0030036-P:actin cytoskeleton organization'; ''); ('GO:0031032-P:actomyosin structure organization'; ''); ('GO:0034334-P:adherens junction maintenance'; ''); ('GO:0036305-P:ameloblast differentiation'; ''); ('GO:0098609-P:cell-cell adhesion'; ''); ('GO:0007043-P:cell-cell junction assembly'; ''); ('GO:0045216-P:cell-cell junction organization'; ''); ('GO:0090557-P:establishment of endothelial intestinal barrier'; ''); ('GO:0035633-P:maintenance of blood-brain barrier'; ''); ('GO:0043066-P:negative regulation of apoptotic process'; ''); ('GO:0051497-P:negative regulation of stress fiber assembly'; ''); ('GO:1905605-P:positive regulation of blood-brain barrier permeability'; ''); ('GO:0030335-P:positive regulation of cell migration'; ''); ('GO:0008284-P:positive regulation of cell population proliferation'; ''); ('GO:2000049-P:positive regulation of cell-cell adhesion mediated by cadherin'; ''); ('GO:1903672-P:positive regulation of sprouting angiogenesis'; ''); ('GO:0071896-P:protein localization to adherens junction'; ''); ('GO:1902396-P:protein localization to bicellular tight junction'; ''); ('GO:0150105-P:protein localization to cell-cell junction'; ''); ('GO:2000810-P:regulation of bicellular tight junction assembly'; ''); ('GO:1901888-P:regulation of cell junction assembly'; ''); ('GO:0051493-P:regulation of cytoskeleton organization'; ''); ('GO:0045296-F:cadherin binding'; ''); ('GO:0005516-F:calmodulin binding'; ''); ('GO:0050839-F:cell adhesion molecule binding'; ''); ('GO:0005912-C:adherens junction'; ''); ('GO:0043296-C:apical junction complex'; ''); ('GO:0045177-C:apical part of cell'; ''); ('GO:0016323-C:basolateral plasma membrane'; ''); ('GO:0005923-C:bicellular tight junction'; ''); ('GO:0030054-C:cell junction'; ''); ('GO:0042995-C:cell projection'; ''); ('GO:0005737-C:cytoplasm'; ''); ('GO:0005829-C:cytosol'; ''); ('GO:0005921-C:gap junction'; ''); ('GO:0005886-C:plasma membrane'; ''); ('GO:0002102-C:podosome'; ''); ('GO:0032991-C:protein-containing complex'; ''); ('GO:0070160-C:tight junction'; '')]	895	SSGMHHENQTyPPYSPQAQP	1435	TPPPPPLPSQyAQPSQPVTS	539	YPPYSPQAQPQPIHRIDSPGFKPASQQKAEASSPVPYLSPETNPASSTSAVNHNVNLTNVRLEEPTPAPSTSYSPQADSLRTPSTEAAHIMLRDQEPSLSSHVDPTKVYRKDPYPEEMMRQNHVLKQPAVSHPGHRPDKEPNLTYEPQLPYVEKQASRDLEQPTYRYESSSYTDQFSRNYEHRLRYEDRVPMYEEQWSYYDDKQPYPSRPPFDNQHSQDLDSRQHPEESSERGYFPRFEEPAPLSYDSRPRYEQAPRASALRHEEQPAPGYDTHGRLRPEAQPHPSAGPKPAESKQYFEQYSRSYEQVPPQGFTSRAGHFEPLHGAAAVPPLIPSSQHKPEALPSNTKPLPPPPTQTEEEEDPAMKPQSVLTRVKMFENKRSASLETKKDVNDTGSFKPPEVASKPSGAPIIGPKPTSQNQFSEHDKTLYRIPEPQKPQLKPPEDIVRSNHYDPEEDEEYYRKQLSYFDRRSFENKPPAHIAASHLSEPAKPAHSQNQSNFSSYSSKGKPPEADGVDRSFGEKRYEPIQATPPPPPLPSQY	Polar residues:934:953;Polar residues:963:979;Basic and acidic residues:998:1014;Polar residues:1061:1072;Basic and acidic residues:1110:1125;Actin-binding region (ABR):1151:1371;Basic and acidic residues:1269:1286;Basic and acidic residues:1336:1347;Low complexity:1389:1400;Basic and acidic residues:1403:1420
Q07157	TJP1	[('GO:0030036-P:actin cytoskeleton organization'; ''); ('GO:0031032-P:actomyosin structure organization'; ''); ('GO:0034334-P:adherens junction maintenance'; ''); ('GO:0036305-P:ameloblast differentiation'; ''); ('GO:0098609-P:cell-cell adhesion'; ''); ('GO:0007043-P:cell-cell junction assembly'; ''); ('GO:0045216-P:cell-cell junction organization'; ''); ('GO:0090557-P:establishment of endothelial intestinal barrier'; ''); ('GO:0035633-P:maintenance of blood-brain barrier'; ''); ('GO:0043066-P:negative regulation of apoptotic process'; ''); ('GO:0051497-P:negative regulation of stress fiber assembly'; ''); ('GO:1905605-P:positive regulation of blood-brain barrier permeability'; ''); ('GO:0030335-P:positive regulation of cell migration'; ''); ('GO:0008284-P:positive regulation of cell population proliferation'; ''); ('GO:2000049-P:positive regulation of cell-cell adhesion mediated by cadherin'; ''); ('GO:1903672-P:positive regulation of sprouting angiogenesis'; ''); ('GO:0071896-P:protein localization to adherens junction'; ''); ('GO:1902396-P:protein localization to bicellular tight junction'; ''); ('GO:0150105-P:protein localization to cell-cell junction'; ''); ('GO:2000810-P:regulation of bicellular tight junction assembly'; ''); ('GO:1901888-P:regulation of cell junction assembly'; ''); ('GO:0051493-P:regulation of cytoskeleton organization'; ''); ('GO:0045296-F:cadherin binding'; ''); ('GO:0005516-F:calmodulin binding'; ''); ('GO:0050839-F:cell adhesion molecule binding'; ''); ('GO:0005912-C:adherens junction'; ''); ('GO:0043296-C:apical junction complex'; ''); ('GO:0045177-C:apical part of cell'; ''); ('GO:0016323-C:basolateral plasma membrane'; ''); ('GO:0005923-C:bicellular tight junction'; ''); ('GO:0030054-C:cell junction'; ''); ('GO:0042995-C:cell projection'; ''); ('GO:0005737-C:cytoplasm'; ''); ('GO:0005829-C:cytosol'; ''); ('GO:0005921-C:gap junction'; ''); ('GO:0005886-C:plasma membrane'; ''); ('GO:0002102-C:podosome'; ''); ('GO:0032991-C:protein-containing complex'; ''); ('GO:0070160-C:tight junction'; '')]	895	SSGMHHENQTyPPYSPQAQP	1524	EQTQKTVTPAyNRFTPKPYT	628	YPPYSPQAQPQPIHRIDSPGFKPASQQKAEASSPVPYLSPETNPASSTSAVNHNVNLTNVRLEEPTPAPSTSYSPQADSLRTPSTEAAHIMLRDQEPSLSSHVDPTKVYRKDPYPEEMMRQNHVLKQPAVSHPGHRPDKEPNLTYEPQLPYVEKQASRDLEQPTYRYESSSYTDQFSRNYEHRLRYEDRVPMYEEQWSYYDDKQPYPSRPPFDNQHSQDLDSRQHPEESSERGYFPRFEEPAPLSYDSRPRYEQAPRASALRHEEQPAPGYDTHGRLRPEAQPHPSAGPKPAESKQYFEQYSRSYEQVPPQGFTSRAGHFEPLHGAAAVPPLIPSSQHKPEALPSNTKPLPPPPTQTEEEEDPAMKPQSVLTRVKMFENKRSASLETKKDVNDTGSFKPPEVASKPSGAPIIGPKPTSQNQFSEHDKTLYRIPEPQKPQLKPPEDIVRSNHYDPEEDEEYYRKQLSYFDRRSFENKPPAHIAASHLSEPAKPAHSQNQSNFSSYSSKGKPPEADGVDRSFGEKRYEPIQATPPPPPLPSQYAQPSQPVTSASLHIHSKGAHGEGNSVSLDFQNSLVSKPDPPPSQNKPATFRPPNREDTAQAAFYPQKSFPDKAPVNGTEQTQKTVTPAY	Polar residues:934:953;Polar residues:963:979;Basic and acidic residues:998:1014;Polar residues:1061:1072;Basic and acidic residues:1110:1125;Actin-binding region (ABR):1151:1371;Basic and acidic residues:1269:1286;Basic and acidic residues:1336:1347;Low complexity:1389:1400;Basic and acidic residues:1403:1420;Polar residues:1459:1470;Polar residues:1512:1522
Q07157	TJP1	[('GO:0030036-P:actin cytoskeleton organization'; ''); ('GO:0031032-P:actomyosin structure organization'; ''); ('GO:0034334-P:adherens junction maintenance'; ''); ('GO:0036305-P:ameloblast differentiation'; ''); ('GO:0098609-P:cell-cell adhesion'; ''); ('GO:0007043-P:cell-cell junction assembly'; ''); ('GO:0045216-P:cell-cell junction organization'; ''); ('GO:0090557-P:establishment of endothelial intestinal barrier'; ''); ('GO:0035633-P:maintenance of blood-brain barrier'; ''); ('GO:0043066-P:negative regulation of apoptotic process'; ''); ('GO:0051497-P:negative regulation of stress fiber assembly'; ''); ('GO:1905605-P:positive regulation of blood-brain barrier permeability'; ''); ('GO:0030335-P:positive regulation of cell migration'; ''); ('GO:0008284-P:positive regulation of cell population proliferation'; ''); ('GO:2000049-P:positive regulation of cell-cell adhesion mediated by cadherin'; ''); ('GO:1903672-P:positive regulation of sprouting angiogenesis'; ''); ('GO:0071896-P:protein localization to adherens junction'; ''); ('GO:1902396-P:protein localization to bicellular tight junction'; ''); ('GO:0150105-P:protein localization to cell-cell junction'; ''); ('GO:2000810-P:regulation of bicellular tight junction assembly'; ''); ('GO:1901888-P:regulation of cell junction assembly'; ''); ('GO:0051493-P:regulation of cytoskeleton organization'; ''); ('GO:0045296-F:cadherin binding'; ''); ('GO:0005516-F:calmodulin binding'; ''); ('GO:0050839-F:cell adhesion molecule binding'; ''); ('GO:0005912-C:adherens junction'; ''); ('GO:0043296-C:apical junction complex'; ''); ('GO:0045177-C:apical part of cell'; ''); ('GO:0016323-C:basolateral plasma membrane'; ''); ('GO:0005923-C:bicellular tight junction'; ''); ('GO:0030054-C:cell junction'; ''); ('GO:0042995-C:cell projection'; ''); ('GO:0005737-C:cytoplasm'; ''); ('GO:0005829-C:cytosol'; ''); ('GO:0005921-C:gap junction'; ''); ('GO:0005886-C:plasma membrane'; ''); ('GO:0002102-C:podosome'; ''); ('GO:0032991-C:protein-containing complex'; ''); ('GO:0070160-C:tight junction'; '')]	895	SSGMHHENQTyPPYSPQAQP	1532	PAYNRFTPKPyTSSARPFER	636	YPPYSPQAQPQPIHRIDSPGFKPASQQKAEASSPVPYLSPETNPASSTSAVNHNVNLTNVRLEEPTPAPSTSYSPQADSLRTPSTEAAHIMLRDQEPSLSSHVDPTKVYRKDPYPEEMMRQNHVLKQPAVSHPGHRPDKEPNLTYEPQLPYVEKQASRDLEQPTYRYESSSYTDQFSRNYEHRLRYEDRVPMYEEQWSYYDDKQPYPSRPPFDNQHSQDLDSRQHPEESSERGYFPRFEEPAPLSYDSRPRYEQAPRASALRHEEQPAPGYDTHGRLRPEAQPHPSAGPKPAESKQYFEQYSRSYEQVPPQGFTSRAGHFEPLHGAAAVPPLIPSSQHKPEALPSNTKPLPPPPTQTEEEEDPAMKPQSVLTRVKMFENKRSASLETKKDVNDTGSFKPPEVASKPSGAPIIGPKPTSQNQFSEHDKTLYRIPEPQKPQLKPPEDIVRSNHYDPEEDEEYYRKQLSYFDRRSFENKPPAHIAASHLSEPAKPAHSQNQSNFSSYSSKGKPPEADGVDRSFGEKRYEPIQATPPPPPLPSQYAQPSQPVTSASLHIHSKGAHGEGNSVSLDFQNSLVSKPDPPPSQNKPATFRPPNREDTAQAAFYPQKSFPDKAPVNGTEQTQKTVTPAYNRFTPKPY	Polar residues:934:953;Polar residues:963:979;Basic and acidic residues:998:1014;Polar residues:1061:1072;Basic and acidic residues:1110:1125;Actin-binding region (ABR):1151:1371;Basic and acidic residues:1269:1286;Basic and acidic residues:1336:1347;Low complexity:1389:1400;Basic and acidic residues:1403:1420;Polar residues:1459:1470;Polar residues:1512:1522
Q07157	TJP1	[('GO:0030036-P:actin cytoskeleton organization'; ''); ('GO:0031032-P:actomyosin structure organization'; ''); ('GO:0034334-P:adherens junction maintenance'; ''); ('GO:0036305-P:ameloblast differentiation'; ''); ('GO:0098609-P:cell-cell adhesion'; ''); ('GO:0007043-P:cell-cell junction assembly'; ''); ('GO:0045216-P:cell-cell junction organization'; ''); ('GO:0090557-P:establishment of endothelial intestinal barrier'; ''); ('GO:0035633-P:maintenance of blood-brain barrier'; ''); ('GO:0043066-P:negative regulation of apoptotic process'; ''); ('GO:0051497-P:negative regulation of stress fiber assembly'; ''); ('GO:1905605-P:positive regulation of blood-brain barrier permeability'; ''); ('GO:0030335-P:positive regulation of cell migration'; ''); ('GO:0008284-P:positive regulation of cell population proliferation'; ''); ('GO:2000049-P:positive regulation of cell-cell adhesion mediated by cadherin'; ''); ('GO:1903672-P:positive regulation of sprouting angiogenesis'; ''); ('GO:0071896-P:protein localization to adherens junction'; ''); ('GO:1902396-P:protein localization to bicellular tight junction'; ''); ('GO:0150105-P:protein localization to cell-cell junction'; ''); ('GO:2000810-P:regulation of bicellular tight junction assembly'; ''); ('GO:1901888-P:regulation of cell junction assembly'; ''); ('GO:0051493-P:regulation of cytoskeleton organization'; ''); ('GO:0045296-F:cadherin binding'; ''); ('GO:0005516-F:calmodulin binding'; ''); ('GO:0050839-F:cell adhesion molecule binding'; ''); ('GO:0005912-C:adherens junction'; ''); ('GO:0043296-C:apical junction complex'; ''); ('GO:0045177-C:apical part of cell'; ''); ('GO:0016323-C:basolateral plasma membrane'; ''); ('GO:0005923-C:bicellular tight junction'; ''); ('GO:0030054-C:cell junction'; ''); ('GO:0042995-C:cell projection'; ''); ('GO:0005737-C:cytoplasm'; ''); ('GO:0005829-C:cytosol'; ''); ('GO:0005921-C:gap junction'; ''); ('GO:0005886-C:plasma membrane'; ''); ('GO:0002102-C:podosome'; ''); ('GO:0032991-C:protein-containing complex'; ''); ('GO:0070160-C:tight junction'; '')]	895	SSGMHHENQTyPPYSPQAQP	1602	TFSIHAEKPKyQINNISTVP	706	YPPYSPQAQPQPIHRIDSPGFKPASQQKAEASSPVPYLSPETNPASSTSAVNHNVNLTNVRLEEPTPAPSTSYSPQADSLRTPSTEAAHIMLRDQEPSLSSHVDPTKVYRKDPYPEEMMRQNHVLKQPAVSHPGHRPDKEPNLTYEPQLPYVEKQASRDLEQPTYRYESSSYTDQFSRNYEHRLRYEDRVPMYEEQWSYYDDKQPYPSRPPFDNQHSQDLDSRQHPEESSERGYFPRFEEPAPLSYDSRPRYEQAPRASALRHEEQPAPGYDTHGRLRPEAQPHPSAGPKPAESKQYFEQYSRSYEQVPPQGFTSRAGHFEPLHGAAAVPPLIPSSQHKPEALPSNTKPLPPPPTQTEEEEDPAMKPQSVLTRVKMFENKRSASLETKKDVNDTGSFKPPEVASKPSGAPIIGPKPTSQNQFSEHDKTLYRIPEPQKPQLKPPEDIVRSNHYDPEEDEEYYRKQLSYFDRRSFENKPPAHIAASHLSEPAKPAHSQNQSNFSSYSSKGKPPEADGVDRSFGEKRYEPIQATPPPPPLPSQYAQPSQPVTSASLHIHSKGAHGEGNSVSLDFQNSLVSKPDPPPSQNKPATFRPPNREDTAQAAFYPQKSFPDKAPVNGTEQTQKTVTPAYNRFTPKPYTSSARPFERKFESPKFNHNLLPSETAHKPDLSSKTPTSPKTLVKSHSLAQPPEFDSGVETFSIHAEKPKY	Polar residues:934:953;Polar residues:963:979;Basic and acidic residues:998:1014;Polar residues:1061:1072;Disordered:1095:1587;Basic and acidic residues:1110:1125;Actin-binding region (ABR):1151:1371;Basic and acidic residues:1269:1286;Basic and acidic residues:1336:1347;Low complexity:1389:1400;Basic and acidic residues:1403:1420;Polar residues:1459:1470;Polar residues:1512:1522;Basic and acidic residues:1538:1547
Q07157	TJP1	[('GO:0030036-P:actin cytoskeleton organization'; ''); ('GO:0031032-P:actomyosin structure organization'; ''); ('GO:0034334-P:adherens junction maintenance'; ''); ('GO:0036305-P:ameloblast differentiation'; ''); ('GO:0098609-P:cell-cell adhesion'; ''); ('GO:0007043-P:cell-cell junction assembly'; ''); ('GO:0045216-P:cell-cell junction organization'; ''); ('GO:0090557-P:establishment of endothelial intestinal barrier'; ''); ('GO:0035633-P:maintenance of blood-brain barrier'; ''); ('GO:0043066-P:negative regulation of apoptotic process'; ''); ('GO:0051497-P:negative regulation of stress fiber assembly'; ''); ('GO:1905605-P:positive regulation of blood-brain barrier permeability'; ''); ('GO:0030335-P:positive regulation of cell migration'; ''); ('GO:0008284-P:positive regulation of cell population proliferation'; ''); ('GO:2000049-P:positive regulation of cell-cell adhesion mediated by cadherin'; ''); ('GO:1903672-P:positive regulation of sprouting angiogenesis'; ''); ('GO:0071896-P:protein localization to adherens junction'; ''); ('GO:1902396-P:protein localization to bicellular tight junction'; ''); ('GO:0150105-P:protein localization to cell-cell junction'; ''); ('GO:2000810-P:regulation of bicellular tight junction assembly'; ''); ('GO:1901888-P:regulation of cell junction assembly'; ''); ('GO:0051493-P:regulation of cytoskeleton organization'; ''); ('GO:0045296-F:cadherin binding'; ''); ('GO:0005516-F:calmodulin binding'; ''); ('GO:0050839-F:cell adhesion molecule binding'; ''); ('GO:0005912-C:adherens junction'; ''); ('GO:0043296-C:apical junction complex'; ''); ('GO:0045177-C:apical part of cell'; ''); ('GO:0016323-C:basolateral plasma membrane'; ''); ('GO:0005923-C:bicellular tight junction'; ''); ('GO:0030054-C:cell junction'; ''); ('GO:0042995-C:cell projection'; ''); ('GO:0005737-C:cytoplasm'; ''); ('GO:0005829-C:cytosol'; ''); ('GO:0005921-C:gap junction'; ''); ('GO:0005886-C:plasma membrane'; ''); ('GO:0002102-C:podosome'; ''); ('GO:0032991-C:protein-containing complex'; ''); ('GO:0070160-C:tight junction'; '')]	898	MHHENQTYPPySPQAQPQPI	931	QKAEASSPVPyLSPETNPAS	32	YSPQAQPQPIHRIDSPGFKPASQQKAEASSPVPY
Q07157	TJP1	[('GO:0030036-P:actin cytoskeleton organization'; ''); ('GO:0031032-P:actomyosin structure organization'; ''); ('GO:0034334-P:adherens junction maintenance'; ''); ('GO:0036305-P:ameloblast differentiation'; ''); ('GO:0098609-P:cell-cell adhesion'; ''); ('GO:0007043-P:cell-cell junction assembly'; ''); ('GO:0045216-P:cell-cell junction organization'; ''); ('GO:0090557-P:establishment of endothelial intestinal barrier'; ''); ('GO:0035633-P:maintenance of blood-brain barrier'; ''); ('GO:0043066-P:negative regulation of apoptotic process'; ''); ('GO:0051497-P:negative regulation of stress fiber assembly'; ''); ('GO:1905605-P:positive regulation of blood-brain barrier permeability'; ''); ('GO:0030335-P:positive regulation of cell migration'; ''); ('GO:0008284-P:positive regulation of cell population proliferation'; ''); ('GO:2000049-P:positive regulation of cell-cell adhesion mediated by cadherin'; ''); ('GO:1903672-P:positive regulation of sprouting angiogenesis'; ''); ('GO:0071896-P:protein localization to adherens junction'; ''); ('GO:1902396-P:protein localization to bicellular tight junction'; ''); ('GO:0150105-P:protein localization to cell-cell junction'; ''); ('GO:2000810-P:regulation of bicellular tight junction assembly'; ''); ('GO:1901888-P:regulation of cell junction assembly'; ''); ('GO:0051493-P:regulation of cytoskeleton organization'; ''); ('GO:0045296-F:cadherin binding'; ''); ('GO:0005516-F:calmodulin binding'; ''); ('GO:0050839-F:cell adhesion molecule binding'; ''); ('GO:0005912-C:adherens junction'; ''); ('GO:0043296-C:apical junction complex'; ''); ('GO:0045177-C:apical part of cell'; ''); ('GO:0016323-C:basolateral plasma membrane'; ''); ('GO:0005923-C:bicellular tight junction'; ''); ('GO:0030054-C:cell junction'; ''); ('GO:0042995-C:cell projection'; ''); ('GO:0005737-C:cytoplasm'; ''); ('GO:0005829-C:cytosol'; ''); ('GO:0005921-C:gap junction'; ''); ('GO:0005886-C:plasma membrane'; ''); ('GO:0002102-C:podosome'; ''); ('GO:0032991-C:protein-containing complex'; ''); ('GO:0070160-C:tight junction'; '')]	898	MHHENQTYPPySPQAQPQPI	967	EEPTPAPSTSySPQADSLRT	68	YSPQAQPQPIHRIDSPGFKPASQQKAEASSPVPYLSPETNPASSTSAVNHNVNLTNVRLEEPTPAPSTSY	Polar residues:934:953
Q07157	TJP1	[('GO:0030036-P:actin cytoskeleton organization'; ''); ('GO:0031032-P:actomyosin structure organization'; ''); ('GO:0034334-P:adherens junction maintenance'; ''); ('GO:0036305-P:ameloblast differentiation'; ''); ('GO:0098609-P:cell-cell adhesion'; ''); ('GO:0007043-P:cell-cell junction assembly'; ''); ('GO:0045216-P:cell-cell junction organization'; ''); ('GO:0090557-P:establishment of endothelial intestinal barrier'; ''); ('GO:0035633-P:maintenance of blood-brain barrier'; ''); ('GO:0043066-P:negative regulation of apoptotic process'; ''); ('GO:0051497-P:negative regulation of stress fiber assembly'; ''); ('GO:1905605-P:positive regulation of blood-brain barrier permeability'; ''); ('GO:0030335-P:positive regulation of cell migration'; ''); ('GO:0008284-P:positive regulation of cell population proliferation'; ''); ('GO:2000049-P:positive regulation of cell-cell adhesion mediated by cadherin'; ''); ('GO:1903672-P:positive regulation of sprouting angiogenesis'; ''); ('GO:0071896-P:protein localization to adherens junction'; ''); ('GO:1902396-P:protein localization to bicellular tight junction'; ''); ('GO:0150105-P:protein localization to cell-cell junction'; ''); ('GO:2000810-P:regulation of bicellular tight junction assembly'; ''); ('GO:1901888-P:regulation of cell junction assembly'; ''); ('GO:0051493-P:regulation of cytoskeleton organization'; ''); ('GO:0045296-F:cadherin binding'; ''); ('GO:0005516-F:calmodulin binding'; ''); ('GO:0050839-F:cell adhesion molecule binding'; ''); ('GO:0005912-C:adherens junction'; ''); ('GO:0043296-C:apical junction complex'; ''); ('GO:0045177-C:apical part of cell'; ''); ('GO:0016323-C:basolateral plasma membrane'; ''); ('GO:0005923-C:bicellular tight junction'; ''); ('GO:0030054-C:cell junction'; ''); ('GO:0042995-C:cell projection'; ''); ('GO:0005737-C:cytoplasm'; ''); ('GO:0005829-C:cytosol'; ''); ('GO:0005921-C:gap junction'; ''); ('GO:0005886-C:plasma membrane'; ''); ('GO:0002102-C:podosome'; ''); ('GO:0032991-C:protein-containing complex'; ''); ('GO:0070160-C:tight junction'; '')]	898	MHHENQTYPPySPQAQPQPI	1039	HRPDKEPNLTyEPQLPYVEK	140	YSPQAQPQPIHRIDSPGFKPASQQKAEASSPVPYLSPETNPASSTSAVNHNVNLTNVRLEEPTPAPSTSYSPQADSLRTPSTEAAHIMLRDQEPSLSSHVDPTKVYRKDPYPEEMMRQNHVLKQPAVSHPGHRPDKEPNLTY	Polar residues:934:953;Polar residues:963:979;Basic and acidic residues:998:1014
Q07157	TJP1	[('GO:0030036-P:actin cytoskeleton organization'; ''); ('GO:0031032-P:actomyosin structure organization'; ''); ('GO:0034334-P:adherens junction maintenance'; ''); ('GO:0036305-P:ameloblast differentiation'; ''); ('GO:0098609-P:cell-cell adhesion'; ''); ('GO:0007043-P:cell-cell junction assembly'; ''); ('GO:0045216-P:cell-cell junction organization'; ''); ('GO:0090557-P:establishment of endothelial intestinal barrier'; ''); ('GO:0035633-P:maintenance of blood-brain barrier'; ''); ('GO:0043066-P:negative regulation of apoptotic process'; ''); ('GO:0051497-P:negative regulation of stress fiber assembly'; ''); ('GO:1905605-P:positive regulation of blood-brain barrier permeability'; ''); ('GO:0030335-P:positive regulation of cell migration'; ''); ('GO:0008284-P:positive regulation of cell population proliferation'; ''); ('GO:2000049-P:positive regulation of cell-cell adhesion mediated by cadherin'; ''); ('GO:1903672-P:positive regulation of sprouting angiogenesis'; ''); ('GO:0071896-P:protein localization to adherens junction'; ''); ('GO:1902396-P:protein localization to bicellular tight junction'; ''); ('GO:0150105-P:protein localization to cell-cell junction'; ''); ('GO:2000810-P:regulation of bicellular tight junction assembly'; ''); ('GO:1901888-P:regulation of cell junction assembly'; ''); ('GO:0051493-P:regulation of cytoskeleton organization'; ''); ('GO:0045296-F:cadherin binding'; ''); ('GO:0005516-F:calmodulin binding'; ''); ('GO:0050839-F:cell adhesion molecule binding'; ''); ('GO:0005912-C:adherens junction'; ''); ('GO:0043296-C:apical junction complex'; ''); ('GO:0045177-C:apical part of cell'; ''); ('GO:0016323-C:basolateral plasma membrane'; ''); ('GO:0005923-C:bicellular tight junction'; ''); ('GO:0030054-C:cell junction'; ''); ('GO:0042995-C:cell projection'; ''); ('GO:0005737-C:cytoplasm'; ''); ('GO:0005829-C:cytosol'; ''); ('GO:0005921-C:gap junction'; ''); ('GO:0005886-C:plasma membrane'; ''); ('GO:0002102-C:podosome'; ''); ('GO:0032991-C:protein-containing complex'; ''); ('GO:0070160-C:tight junction'; '')]	898	MHHENQTYPPySPQAQPQPI	1059	QASRDLEQPTyRYESSSYTD	160	YSPQAQPQPIHRIDSPGFKPASQQKAEASSPVPYLSPETNPASSTSAVNHNVNLTNVRLEEPTPAPSTSYSPQADSLRTPSTEAAHIMLRDQEPSLSSHVDPTKVYRKDPYPEEMMRQNHVLKQPAVSHPGHRPDKEPNLTYEPQLPYVEKQASRDLEQPTY	Polar residues:934:953;Polar residues:963:979;Basic and acidic residues:998:1014
Q07157	TJP1	[('GO:0030036-P:actin cytoskeleton organization'; ''); ('GO:0031032-P:actomyosin structure organization'; ''); ('GO:0034334-P:adherens junction maintenance'; ''); ('GO:0036305-P:ameloblast differentiation'; ''); ('GO:0098609-P:cell-cell adhesion'; ''); ('GO:0007043-P:cell-cell junction assembly'; ''); ('GO:0045216-P:cell-cell junction organization'; ''); ('GO:0090557-P:establishment of endothelial intestinal barrier'; ''); ('GO:0035633-P:maintenance of blood-brain barrier'; ''); ('GO:0043066-P:negative regulation of apoptotic process'; ''); ('GO:0051497-P:negative regulation of stress fiber assembly'; ''); ('GO:1905605-P:positive regulation of blood-brain barrier permeability'; ''); ('GO:0030335-P:positive regulation of cell migration'; ''); ('GO:0008284-P:positive regulation of cell population proliferation'; ''); ('GO:2000049-P:positive regulation of cell-cell adhesion mediated by cadherin'; ''); ('GO:1903672-P:positive regulation of sprouting angiogenesis'; ''); ('GO:0071896-P:protein localization to adherens junction'; ''); ('GO:1902396-P:protein localization to bicellular tight junction'; ''); ('GO:0150105-P:protein localization to cell-cell junction'; ''); ('GO:2000810-P:regulation of bicellular tight junction assembly'; ''); ('GO:1901888-P:regulation of cell junction assembly'; ''); ('GO:0051493-P:regulation of cytoskeleton organization'; ''); ('GO:0045296-F:cadherin binding'; ''); ('GO:0005516-F:calmodulin binding'; ''); ('GO:0050839-F:cell adhesion molecule binding'; ''); ('GO:0005912-C:adherens junction'; ''); ('GO:0043296-C:apical junction complex'; ''); ('GO:0045177-C:apical part of cell'; ''); ('GO:0016323-C:basolateral plasma membrane'; ''); ('GO:0005923-C:bicellular tight junction'; ''); ('GO:0030054-C:cell junction'; ''); ('GO:0042995-C:cell projection'; ''); ('GO:0005737-C:cytoplasm'; ''); ('GO:0005829-C:cytosol'; ''); ('GO:0005921-C:gap junction'; ''); ('GO:0005886-C:plasma membrane'; ''); ('GO:0002102-C:podosome'; ''); ('GO:0032991-C:protein-containing complex'; ''); ('GO:0070160-C:tight junction'; '')]	898	MHHENQTYPPySPQAQPQPI	1061	SRDLEQPTYRyESSSYTDQF	162	YSPQAQPQPIHRIDSPGFKPASQQKAEASSPVPYLSPETNPASSTSAVNHNVNLTNVRLEEPTPAPSTSYSPQADSLRTPSTEAAHIMLRDQEPSLSSHVDPTKVYRKDPYPEEMMRQNHVLKQPAVSHPGHRPDKEPNLTYEPQLPYVEKQASRDLEQPTYRY	Polar residues:934:953;Polar residues:963:979;Basic and acidic residues:998:1014
Q07157	TJP1	[('GO:0030036-P:actin cytoskeleton organization'; ''); ('GO:0031032-P:actomyosin structure organization'; ''); ('GO:0034334-P:adherens junction maintenance'; ''); ('GO:0036305-P:ameloblast differentiation'; ''); ('GO:0098609-P:cell-cell adhesion'; ''); ('GO:0007043-P:cell-cell junction assembly'; ''); ('GO:0045216-P:cell-cell junction organization'; ''); ('GO:0090557-P:establishment of endothelial intestinal barrier'; ''); ('GO:0035633-P:maintenance of blood-brain barrier'; ''); ('GO:0043066-P:negative regulation of apoptotic process'; ''); ('GO:0051497-P:negative regulation of stress fiber assembly'; ''); ('GO:1905605-P:positive regulation of blood-brain barrier permeability'; ''); ('GO:0030335-P:positive regulation of cell migration'; ''); ('GO:0008284-P:positive regulation of cell population proliferation'; ''); ('GO:2000049-P:positive regulation of cell-cell adhesion mediated by cadherin'; ''); ('GO:1903672-P:positive regulation of sprouting angiogenesis'; ''); ('GO:0071896-P:protein localization to adherens junction'; ''); ('GO:1902396-P:protein localization to bicellular tight junction'; ''); ('GO:0150105-P:protein localization to cell-cell junction'; ''); ('GO:2000810-P:regulation of bicellular tight junction assembly'; ''); ('GO:1901888-P:regulation of cell junction assembly'; ''); ('GO:0051493-P:regulation of cytoskeleton organization'; ''); ('GO:0045296-F:cadherin binding'; ''); ('GO:0005516-F:calmodulin binding'; ''); ('GO:0050839-F:cell adhesion molecule binding'; ''); ('GO:0005912-C:adherens junction'; ''); ('GO:0043296-C:apical junction complex'; ''); ('GO:0045177-C:apical part of cell'; ''); ('GO:0016323-C:basolateral plasma membrane'; ''); ('GO:0005923-C:bicellular tight junction'; ''); ('GO:0030054-C:cell junction'; ''); ('GO:0042995-C:cell projection'; ''); ('GO:0005737-C:cytoplasm'; ''); ('GO:0005829-C:cytosol'; ''); ('GO:0005921-C:gap junction'; ''); ('GO:0005886-C:plasma membrane'; ''); ('GO:0002102-C:podosome'; ''); ('GO:0032991-C:protein-containing complex'; ''); ('GO:0070160-C:tight junction'; '')]	898	MHHENQTYPPySPQAQPQPI	1066	QPTYRYESSSyTDQFSRNYE	167	YSPQAQPQPIHRIDSPGFKPASQQKAEASSPVPYLSPETNPASSTSAVNHNVNLTNVRLEEPTPAPSTSYSPQADSLRTPSTEAAHIMLRDQEPSLSSHVDPTKVYRKDPYPEEMMRQNHVLKQPAVSHPGHRPDKEPNLTYEPQLPYVEKQASRDLEQPTYRYESSSY	Polar residues:934:953;Polar residues:963:979;Basic and acidic residues:998:1014
Q07157	TJP1	[('GO:0030036-P:actin cytoskeleton organization'; ''); ('GO:0031032-P:actomyosin structure organization'; ''); ('GO:0034334-P:adherens junction maintenance'; ''); ('GO:0036305-P:ameloblast differentiation'; ''); ('GO:0098609-P:cell-cell adhesion'; ''); ('GO:0007043-P:cell-cell junction assembly'; ''); ('GO:0045216-P:cell-cell junction organization'; ''); ('GO:0090557-P:establishment of endothelial intestinal barrier'; ''); ('GO:0035633-P:maintenance of blood-brain barrier'; ''); ('GO:0043066-P:negative regulation of apoptotic process'; ''); ('GO:0051497-P:negative regulation of stress fiber assembly'; ''); ('GO:1905605-P:positive regulation of blood-brain barrier permeability'; ''); ('GO:0030335-P:positive regulation of cell migration'; ''); ('GO:0008284-P:positive regulation of cell population proliferation'; ''); ('GO:2000049-P:positive regulation of cell-cell adhesion mediated by cadherin'; ''); ('GO:1903672-P:positive regulation of sprouting angiogenesis'; ''); ('GO:0071896-P:protein localization to adherens junction'; ''); ('GO:1902396-P:protein localization to bicellular tight junction'; ''); ('GO:0150105-P:protein localization to cell-cell junction'; ''); ('GO:2000810-P:regulation of bicellular tight junction assembly'; ''); ('GO:1901888-P:regulation of cell junction assembly'; ''); ('GO:0051493-P:regulation of cytoskeleton organization'; ''); ('GO:0045296-F:cadherin binding'; ''); ('GO:0005516-F:calmodulin binding'; ''); ('GO:0050839-F:cell adhesion molecule binding'; ''); ('GO:0005912-C:adherens junction'; ''); ('GO:0043296-C:apical junction complex'; ''); ('GO:0045177-C:apical part of cell'; ''); ('GO:0016323-C:basolateral plasma membrane'; ''); ('GO:0005923-C:bicellular tight junction'; ''); ('GO:0030054-C:cell junction'; ''); ('GO:0042995-C:cell projection'; ''); ('GO:0005737-C:cytoplasm'; ''); ('GO:0005829-C:cytosol'; ''); ('GO:0005921-C:gap junction'; ''); ('GO:0005886-C:plasma membrane'; ''); ('GO:0002102-C:podosome'; ''); ('GO:0032991-C:protein-containing complex'; ''); ('GO:0070160-C:tight junction'; '')]	898	MHHENQTYPPySPQAQPQPI	1074	SSYTDQFSRNyEHRLRYEDR	175	YSPQAQPQPIHRIDSPGFKPASQQKAEASSPVPYLSPETNPASSTSAVNHNVNLTNVRLEEPTPAPSTSYSPQADSLRTPSTEAAHIMLRDQEPSLSSHVDPTKVYRKDPYPEEMMRQNHVLKQPAVSHPGHRPDKEPNLTYEPQLPYVEKQASRDLEQPTYRYESSSYTDQFSRNY	Polar residues:934:953;Polar residues:963:979;Basic and acidic residues:998:1014;Polar residues:1061:1072
Q07157	TJP1	[('GO:0030036-P:actin cytoskeleton organization'; ''); ('GO:0031032-P:actomyosin structure organization'; ''); ('GO:0034334-P:adherens junction maintenance'; ''); ('GO:0036305-P:ameloblast differentiation'; ''); ('GO:0098609-P:cell-cell adhesion'; ''); ('GO:0007043-P:cell-cell junction assembly'; ''); ('GO:0045216-P:cell-cell junction organization'; ''); ('GO:0090557-P:establishment of endothelial intestinal barrier'; ''); ('GO:0035633-P:maintenance of blood-brain barrier'; ''); ('GO:0043066-P:negative regulation of apoptotic process'; ''); ('GO:0051497-P:negative regulation of stress fiber assembly'; ''); ('GO:1905605-P:positive regulation of blood-brain barrier permeability'; ''); ('GO:0030335-P:positive regulation of cell migration'; ''); ('GO:0008284-P:positive regulation of cell population proliferation'; ''); ('GO:2000049-P:positive regulation of cell-cell adhesion mediated by cadherin'; ''); ('GO:1903672-P:positive regulation of sprouting angiogenesis'; ''); ('GO:0071896-P:protein localization to adherens junction'; ''); ('GO:1902396-P:protein localization to bicellular tight junction'; ''); ('GO:0150105-P:protein localization to cell-cell junction'; ''); ('GO:2000810-P:regulation of bicellular tight junction assembly'; ''); ('GO:1901888-P:regulation of cell junction assembly'; ''); ('GO:0051493-P:regulation of cytoskeleton organization'; ''); ('GO:0045296-F:cadherin binding'; ''); ('GO:0005516-F:calmodulin binding'; ''); ('GO:0050839-F:cell adhesion molecule binding'; ''); ('GO:0005912-C:adherens junction'; ''); ('GO:0043296-C:apical junction complex'; ''); ('GO:0045177-C:apical part of cell'; ''); ('GO:0016323-C:basolateral plasma membrane'; ''); ('GO:0005923-C:bicellular tight junction'; ''); ('GO:0030054-C:cell junction'; ''); ('GO:0042995-C:cell projection'; ''); ('GO:0005737-C:cytoplasm'; ''); ('GO:0005829-C:cytosol'; ''); ('GO:0005921-C:gap junction'; ''); ('GO:0005886-C:plasma membrane'; ''); ('GO:0002102-C:podosome'; ''); ('GO:0032991-C:protein-containing complex'; ''); ('GO:0070160-C:tight junction'; '')]	898	MHHENQTYPPySPQAQPQPI	1087	RLRYEDRVPMyEEQWSYYDD	188	YSPQAQPQPIHRIDSPGFKPASQQKAEASSPVPYLSPETNPASSTSAVNHNVNLTNVRLEEPTPAPSTSYSPQADSLRTPSTEAAHIMLRDQEPSLSSHVDPTKVYRKDPYPEEMMRQNHVLKQPAVSHPGHRPDKEPNLTYEPQLPYVEKQASRDLEQPTYRYESSSYTDQFSRNYEHRLRYEDRVPMY	Polar residues:934:953;Polar residues:963:979;Basic and acidic residues:998:1014;Polar residues:1061:1072
Q07157	TJP1	[('GO:0030036-P:actin cytoskeleton organization'; ''); ('GO:0031032-P:actomyosin structure organization'; ''); ('GO:0034334-P:adherens junction maintenance'; ''); ('GO:0036305-P:ameloblast differentiation'; ''); ('GO:0098609-P:cell-cell adhesion'; ''); ('GO:0007043-P:cell-cell junction assembly'; ''); ('GO:0045216-P:cell-cell junction organization'; ''); ('GO:0090557-P:establishment of endothelial intestinal barrier'; ''); ('GO:0035633-P:maintenance of blood-brain barrier'; ''); ('GO:0043066-P:negative regulation of apoptotic process'; ''); ('GO:0051497-P:negative regulation of stress fiber assembly'; ''); ('GO:1905605-P:positive regulation of blood-brain barrier permeability'; ''); ('GO:0030335-P:positive regulation of cell migration'; ''); ('GO:0008284-P:positive regulation of cell population proliferation'; ''); ('GO:2000049-P:positive regulation of cell-cell adhesion mediated by cadherin'; ''); ('GO:1903672-P:positive regulation of sprouting angiogenesis'; ''); ('GO:0071896-P:protein localization to adherens junction'; ''); ('GO:1902396-P:protein localization to bicellular tight junction'; ''); ('GO:0150105-P:protein localization to cell-cell junction'; ''); ('GO:2000810-P:regulation of bicellular tight junction assembly'; ''); ('GO:1901888-P:regulation of cell junction assembly'; ''); ('GO:0051493-P:regulation of cytoskeleton organization'; ''); ('GO:0045296-F:cadherin binding'; ''); ('GO:0005516-F:calmodulin binding'; ''); ('GO:0050839-F:cell adhesion molecule binding'; ''); ('GO:0005912-C:adherens junction'; ''); ('GO:0043296-C:apical junction complex'; ''); ('GO:0045177-C:apical part of cell'; ''); ('GO:0016323-C:basolateral plasma membrane'; ''); ('GO:0005923-C:bicellular tight junction'; ''); ('GO:0030054-C:cell junction'; ''); ('GO:0042995-C:cell projection'; ''); ('GO:0005737-C:cytoplasm'; ''); ('GO:0005829-C:cytosol'; ''); ('GO:0005921-C:gap junction'; ''); ('GO:0005886-C:plasma membrane'; ''); ('GO:0002102-C:podosome'; ''); ('GO:0032991-C:protein-containing complex'; ''); ('GO:0070160-C:tight junction'; '')]	898	MHHENQTYPPySPQAQPQPI	1128	QHPEESSERGyFPRFEEPAP	229	YSPQAQPQPIHRIDSPGFKPASQQKAEASSPVPYLSPETNPASSTSAVNHNVNLTNVRLEEPTPAPSTSYSPQADSLRTPSTEAAHIMLRDQEPSLSSHVDPTKVYRKDPYPEEMMRQNHVLKQPAVSHPGHRPDKEPNLTYEPQLPYVEKQASRDLEQPTYRYESSSYTDQFSRNYEHRLRYEDRVPMYEEQWSYYDDKQPYPSRPPFDNQHSQDLDSRQHPEESSERGY	Polar residues:934:953;Polar residues:963:979;Basic and acidic residues:998:1014;Polar residues:1061:1072;Basic and acidic residues:1110:1125
Q07157	TJP1	[('GO:0030036-P:actin cytoskeleton organization'; ''); ('GO:0031032-P:actomyosin structure organization'; ''); ('GO:0034334-P:adherens junction maintenance'; ''); ('GO:0036305-P:ameloblast differentiation'; ''); ('GO:0098609-P:cell-cell adhesion'; ''); ('GO:0007043-P:cell-cell junction assembly'; ''); ('GO:0045216-P:cell-cell junction organization'; ''); ('GO:0090557-P:establishment of endothelial intestinal barrier'; ''); ('GO:0035633-P:maintenance of blood-brain barrier'; ''); ('GO:0043066-P:negative regulation of apoptotic process'; ''); ('GO:0051497-P:negative regulation of stress fiber assembly'; ''); ('GO:1905605-P:positive regulation of blood-brain barrier permeability'; ''); ('GO:0030335-P:positive regulation of cell migration'; ''); ('GO:0008284-P:positive regulation of cell population proliferation'; ''); ('GO:2000049-P:positive regulation of cell-cell adhesion mediated by cadherin'; ''); ('GO:1903672-P:positive regulation of sprouting angiogenesis'; ''); ('GO:0071896-P:protein localization to adherens junction'; ''); ('GO:1902396-P:protein localization to bicellular tight junction'; ''); ('GO:0150105-P:protein localization to cell-cell junction'; ''); ('GO:2000810-P:regulation of bicellular tight junction assembly'; ''); ('GO:1901888-P:regulation of cell junction assembly'; ''); ('GO:0051493-P:regulation of cytoskeleton organization'; ''); ('GO:0045296-F:cadherin binding'; ''); ('GO:0005516-F:calmodulin binding'; ''); ('GO:0050839-F:cell adhesion molecule binding'; ''); ('GO:0005912-C:adherens junction'; ''); ('GO:0043296-C:apical junction complex'; ''); ('GO:0045177-C:apical part of cell'; ''); ('GO:0016323-C:basolateral plasma membrane'; ''); ('GO:0005923-C:bicellular tight junction'; ''); ('GO:0030054-C:cell junction'; ''); ('GO:0042995-C:cell projection'; ''); ('GO:0005737-C:cytoplasm'; ''); ('GO:0005829-C:cytosol'; ''); ('GO:0005921-C:gap junction'; ''); ('GO:0005886-C:plasma membrane'; ''); ('GO:0002102-C:podosome'; ''); ('GO:0032991-C:protein-containing complex'; ''); ('GO:0070160-C:tight junction'; '')]	898	MHHENQTYPPySPQAQPQPI	1140	PRFEEPAPLSyDSRPRYEQA	241	YSPQAQPQPIHRIDSPGFKPASQQKAEASSPVPYLSPETNPASSTSAVNHNVNLTNVRLEEPTPAPSTSYSPQADSLRTPSTEAAHIMLRDQEPSLSSHVDPTKVYRKDPYPEEMMRQNHVLKQPAVSHPGHRPDKEPNLTYEPQLPYVEKQASRDLEQPTYRYESSSYTDQFSRNYEHRLRYEDRVPMYEEQWSYYDDKQPYPSRPPFDNQHSQDLDSRQHPEESSERGYFPRFEEPAPLSY	Polar residues:934:953;Polar residues:963:979;Basic and acidic residues:998:1014;Polar residues:1061:1072;Basic and acidic residues:1110:1125
Q07157	TJP1	[('GO:0030036-P:actin cytoskeleton organization'; ''); ('GO:0031032-P:actomyosin structure organization'; ''); ('GO:0034334-P:adherens junction maintenance'; ''); ('GO:0036305-P:ameloblast differentiation'; ''); ('GO:0098609-P:cell-cell adhesion'; ''); ('GO:0007043-P:cell-cell junction assembly'; ''); ('GO:0045216-P:cell-cell junction organization'; ''); ('GO:0090557-P:establishment of endothelial intestinal barrier'; ''); ('GO:0035633-P:maintenance of blood-brain barrier'; ''); ('GO:0043066-P:negative regulation of apoptotic process'; ''); ('GO:0051497-P:negative regulation of stress fiber assembly'; ''); ('GO:1905605-P:positive regulation of blood-brain barrier permeability'; ''); ('GO:0030335-P:positive regulation of cell migration'; ''); ('GO:0008284-P:positive regulation of cell population proliferation'; ''); ('GO:2000049-P:positive regulation of cell-cell adhesion mediated by cadherin'; ''); ('GO:1903672-P:positive regulation of sprouting angiogenesis'; ''); ('GO:0071896-P:protein localization to adherens junction'; ''); ('GO:1902396-P:protein localization to bicellular tight junction'; ''); ('GO:0150105-P:protein localization to cell-cell junction'; ''); ('GO:2000810-P:regulation of bicellular tight junction assembly'; ''); ('GO:1901888-P:regulation of cell junction assembly'; ''); ('GO:0051493-P:regulation of cytoskeleton organization'; ''); ('GO:0045296-F:cadherin binding'; ''); ('GO:0005516-F:calmodulin binding'; ''); ('GO:0050839-F:cell adhesion molecule binding'; ''); ('GO:0005912-C:adherens junction'; ''); ('GO:0043296-C:apical junction complex'; ''); ('GO:0045177-C:apical part of cell'; ''); ('GO:0016323-C:basolateral plasma membrane'; ''); ('GO:0005923-C:bicellular tight junction'; ''); ('GO:0030054-C:cell junction'; ''); ('GO:0042995-C:cell projection'; ''); ('GO:0005737-C:cytoplasm'; ''); ('GO:0005829-C:cytosol'; ''); ('GO:0005921-C:gap junction'; ''); ('GO:0005886-C:plasma membrane'; ''); ('GO:0002102-C:podosome'; ''); ('GO:0032991-C:protein-containing complex'; ''); ('GO:0070160-C:tight junction'; '')]	898	MHHENQTYPPySPQAQPQPI	1146	APLSYDSRPRyEQAPRASAL	247	YSPQAQPQPIHRIDSPGFKPASQQKAEASSPVPYLSPETNPASSTSAVNHNVNLTNVRLEEPTPAPSTSYSPQADSLRTPSTEAAHIMLRDQEPSLSSHVDPTKVYRKDPYPEEMMRQNHVLKQPAVSHPGHRPDKEPNLTYEPQLPYVEKQASRDLEQPTYRYESSSYTDQFSRNYEHRLRYEDRVPMYEEQWSYYDDKQPYPSRPPFDNQHSQDLDSRQHPEESSERGYFPRFEEPAPLSYDSRPRY	Polar residues:934:953;Polar residues:963:979;Basic and acidic residues:998:1014;Polar residues:1061:1072;Basic and acidic residues:1110:1125
Q07157	TJP1	[('GO:0030036-P:actin cytoskeleton organization'; ''); ('GO:0031032-P:actomyosin structure organization'; ''); ('GO:0034334-P:adherens junction maintenance'; ''); ('GO:0036305-P:ameloblast differentiation'; ''); ('GO:0098609-P:cell-cell adhesion'; ''); ('GO:0007043-P:cell-cell junction assembly'; ''); ('GO:0045216-P:cell-cell junction organization'; ''); ('GO:0090557-P:establishment of endothelial intestinal barrier'; ''); ('GO:0035633-P:maintenance of blood-brain barrier'; ''); ('GO:0043066-P:negative regulation of apoptotic process'; ''); ('GO:0051497-P:negative regulation of stress fiber assembly'; ''); ('GO:1905605-P:positive regulation of blood-brain barrier permeability'; ''); ('GO:0030335-P:positive regulation of cell migration'; ''); ('GO:0008284-P:positive regulation of cell population proliferation'; ''); ('GO:2000049-P:positive regulation of cell-cell adhesion mediated by cadherin'; ''); ('GO:1903672-P:positive regulation of sprouting angiogenesis'; ''); ('GO:0071896-P:protein localization to adherens junction'; ''); ('GO:1902396-P:protein localization to bicellular tight junction'; ''); ('GO:0150105-P:protein localization to cell-cell junction'; ''); ('GO:2000810-P:regulation of bicellular tight junction assembly'; ''); ('GO:1901888-P:regulation of cell junction assembly'; ''); ('GO:0051493-P:regulation of cytoskeleton organization'; ''); ('GO:0045296-F:cadherin binding'; ''); ('GO:0005516-F:calmodulin binding'; ''); ('GO:0050839-F:cell adhesion molecule binding'; ''); ('GO:0005912-C:adherens junction'; ''); ('GO:0043296-C:apical junction complex'; ''); ('GO:0045177-C:apical part of cell'; ''); ('GO:0016323-C:basolateral plasma membrane'; ''); ('GO:0005923-C:bicellular tight junction'; ''); ('GO:0030054-C:cell junction'; ''); ('GO:0042995-C:cell projection'; ''); ('GO:0005737-C:cytoplasm'; ''); ('GO:0005829-C:cytosol'; ''); ('GO:0005921-C:gap junction'; ''); ('GO:0005886-C:plasma membrane'; ''); ('GO:0002102-C:podosome'; ''); ('GO:0032991-C:protein-containing complex'; ''); ('GO:0070160-C:tight junction'; '')]	898	MHHENQTYPPySPQAQPQPI	1165	LRHEEQPAPGyDTHGRLRPE	266	YSPQAQPQPIHRIDSPGFKPASQQKAEASSPVPYLSPETNPASSTSAVNHNVNLTNVRLEEPTPAPSTSYSPQADSLRTPSTEAAHIMLRDQEPSLSSHVDPTKVYRKDPYPEEMMRQNHVLKQPAVSHPGHRPDKEPNLTYEPQLPYVEKQASRDLEQPTYRYESSSYTDQFSRNYEHRLRYEDRVPMYEEQWSYYDDKQPYPSRPPFDNQHSQDLDSRQHPEESSERGYFPRFEEPAPLSYDSRPRYEQAPRASALRHEEQPAPGY	Polar residues:934:953;Polar residues:963:979;Basic and acidic residues:998:1014;Polar residues:1061:1072;Basic and acidic residues:1110:1125
Q07157	TJP1	[('GO:0030036-P:actin cytoskeleton organization'; ''); ('GO:0031032-P:actomyosin structure organization'; ''); ('GO:0034334-P:adherens junction maintenance'; ''); ('GO:0036305-P:ameloblast differentiation'; ''); ('GO:0098609-P:cell-cell adhesion'; ''); ('GO:0007043-P:cell-cell junction assembly'; ''); ('GO:0045216-P:cell-cell junction organization'; ''); ('GO:0090557-P:establishment of endothelial intestinal barrier'; ''); ('GO:0035633-P:maintenance of blood-brain barrier'; ''); ('GO:0043066-P:negative regulation of apoptotic process'; ''); ('GO:0051497-P:negative regulation of stress fiber assembly'; ''); ('GO:1905605-P:positive regulation of blood-brain barrier permeability'; ''); ('GO:0030335-P:positive regulation of cell migration'; ''); ('GO:0008284-P:positive regulation of cell population proliferation'; ''); ('GO:2000049-P:positive regulation of cell-cell adhesion mediated by cadherin'; ''); ('GO:1903672-P:positive regulation of sprouting angiogenesis'; ''); ('GO:0071896-P:protein localization to adherens junction'; ''); ('GO:1902396-P:protein localization to bicellular tight junction'; ''); ('GO:0150105-P:protein localization to cell-cell junction'; ''); ('GO:2000810-P:regulation of bicellular tight junction assembly'; ''); ('GO:1901888-P:regulation of cell junction assembly'; ''); ('GO:0051493-P:regulation of cytoskeleton organization'; ''); ('GO:0045296-F:cadherin binding'; ''); ('GO:0005516-F:calmodulin binding'; ''); ('GO:0050839-F:cell adhesion molecule binding'; ''); ('GO:0005912-C:adherens junction'; ''); ('GO:0043296-C:apical junction complex'; ''); ('GO:0045177-C:apical part of cell'; ''); ('GO:0016323-C:basolateral plasma membrane'; ''); ('GO:0005923-C:bicellular tight junction'; ''); ('GO:0030054-C:cell junction'; ''); ('GO:0042995-C:cell projection'; ''); ('GO:0005737-C:cytoplasm'; ''); ('GO:0005829-C:cytosol'; ''); ('GO:0005921-C:gap junction'; ''); ('GO:0005886-C:plasma membrane'; ''); ('GO:0002102-C:podosome'; ''); ('GO:0032991-C:protein-containing complex'; ''); ('GO:0070160-C:tight junction'; '')]	898	MHHENQTYPPySPQAQPQPI	1191	AGPKPAESKQyFEQYSRSYE	292	YSPQAQPQPIHRIDSPGFKPASQQKAEASSPVPYLSPETNPASSTSAVNHNVNLTNVRLEEPTPAPSTSYSPQADSLRTPSTEAAHIMLRDQEPSLSSHVDPTKVYRKDPYPEEMMRQNHVLKQPAVSHPGHRPDKEPNLTYEPQLPYVEKQASRDLEQPTYRYESSSYTDQFSRNYEHRLRYEDRVPMYEEQWSYYDDKQPYPSRPPFDNQHSQDLDSRQHPEESSERGYFPRFEEPAPLSYDSRPRYEQAPRASALRHEEQPAPGYDTHGRLRPEAQPHPSAGPKPAESKQY	Polar residues:934:953;Polar residues:963:979;Basic and acidic residues:998:1014;Polar residues:1061:1072;Basic and acidic residues:1110:1125
Q07157	TJP1	[('GO:0030036-P:actin cytoskeleton organization'; ''); ('GO:0031032-P:actomyosin structure organization'; ''); ('GO:0034334-P:adherens junction maintenance'; ''); ('GO:0036305-P:ameloblast differentiation'; ''); ('GO:0098609-P:cell-cell adhesion'; ''); ('GO:0007043-P:cell-cell junction assembly'; ''); ('GO:0045216-P:cell-cell junction organization'; ''); ('GO:0090557-P:establishment of endothelial intestinal barrier'; ''); ('GO:0035633-P:maintenance of blood-brain barrier'; ''); ('GO:0043066-P:negative regulation of apoptotic process'; ''); ('GO:0051497-P:negative regulation of stress fiber assembly'; ''); ('GO:1905605-P:positive regulation of blood-brain barrier permeability'; ''); ('GO:0030335-P:positive regulation of cell migration'; ''); ('GO:0008284-P:positive regulation of cell population proliferation'; ''); ('GO:2000049-P:positive regulation of cell-cell adhesion mediated by cadherin'; ''); ('GO:1903672-P:positive regulation of sprouting angiogenesis'; ''); ('GO:0071896-P:protein localization to adherens junction'; ''); ('GO:1902396-P:protein localization to bicellular tight junction'; ''); ('GO:0150105-P:protein localization to cell-cell junction'; ''); ('GO:2000810-P:regulation of bicellular tight junction assembly'; ''); ('GO:1901888-P:regulation of cell junction assembly'; ''); ('GO:0051493-P:regulation of cytoskeleton organization'; ''); ('GO:0045296-F:cadherin binding'; ''); ('GO:0005516-F:calmodulin binding'; ''); ('GO:0050839-F:cell adhesion molecule binding'; ''); ('GO:0005912-C:adherens junction'; ''); ('GO:0043296-C:apical junction complex'; ''); ('GO:0045177-C:apical part of cell'; ''); ('GO:0016323-C:basolateral plasma membrane'; ''); ('GO:0005923-C:bicellular tight junction'; ''); ('GO:0030054-C:cell junction'; ''); ('GO:0042995-C:cell projection'; ''); ('GO:0005737-C:cytoplasm'; ''); ('GO:0005829-C:cytosol'; ''); ('GO:0005921-C:gap junction'; ''); ('GO:0005886-C:plasma membrane'; ''); ('GO:0002102-C:podosome'; ''); ('GO:0032991-C:protein-containing complex'; ''); ('GO:0070160-C:tight junction'; '')]	898	MHHENQTYPPySPQAQPQPI	1195	PAESKQYFEQySRSYEQVPP	296	YSPQAQPQPIHRIDSPGFKPASQQKAEASSPVPYLSPETNPASSTSAVNHNVNLTNVRLEEPTPAPSTSYSPQADSLRTPSTEAAHIMLRDQEPSLSSHVDPTKVYRKDPYPEEMMRQNHVLKQPAVSHPGHRPDKEPNLTYEPQLPYVEKQASRDLEQPTYRYESSSYTDQFSRNYEHRLRYEDRVPMYEEQWSYYDDKQPYPSRPPFDNQHSQDLDSRQHPEESSERGYFPRFEEPAPLSYDSRPRYEQAPRASALRHEEQPAPGYDTHGRLRPEAQPHPSAGPKPAESKQYFEQY	Polar residues:934:953;Polar residues:963:979;Basic and acidic residues:998:1014;Polar residues:1061:1072;Basic and acidic residues:1110:1125
Q07157	TJP1	[('GO:0030036-P:actin cytoskeleton organization'; ''); ('GO:0031032-P:actomyosin structure organization'; ''); ('GO:0034334-P:adherens junction maintenance'; ''); ('GO:0036305-P:ameloblast differentiation'; ''); ('GO:0098609-P:cell-cell adhesion'; ''); ('GO:0007043-P:cell-cell junction assembly'; ''); ('GO:0045216-P:cell-cell junction organization'; ''); ('GO:0090557-P:establishment of endothelial intestinal barrier'; ''); ('GO:0035633-P:maintenance of blood-brain barrier'; ''); ('GO:0043066-P:negative regulation of apoptotic process'; ''); ('GO:0051497-P:negative regulation of stress fiber assembly'; ''); ('GO:1905605-P:positive regulation of blood-brain barrier permeability'; ''); ('GO:0030335-P:positive regulation of cell migration'; ''); ('GO:0008284-P:positive regulation of cell population proliferation'; ''); ('GO:2000049-P:positive regulation of cell-cell adhesion mediated by cadherin'; ''); ('GO:1903672-P:positive regulation of sprouting angiogenesis'; ''); ('GO:0071896-P:protein localization to adherens junction'; ''); ('GO:1902396-P:protein localization to bicellular tight junction'; ''); ('GO:0150105-P:protein localization to cell-cell junction'; ''); ('GO:2000810-P:regulation of bicellular tight junction assembly'; ''); ('GO:1901888-P:regulation of cell junction assembly'; ''); ('GO:0051493-P:regulation of cytoskeleton organization'; ''); ('GO:0045296-F:cadherin binding'; ''); ('GO:0005516-F:calmodulin binding'; ''); ('GO:0050839-F:cell adhesion molecule binding'; ''); ('GO:0005912-C:adherens junction'; ''); ('GO:0043296-C:apical junction complex'; ''); ('GO:0045177-C:apical part of cell'; ''); ('GO:0016323-C:basolateral plasma membrane'; ''); ('GO:0005923-C:bicellular tight junction'; ''); ('GO:0030054-C:cell junction'; ''); ('GO:0042995-C:cell projection'; ''); ('GO:0005737-C:cytoplasm'; ''); ('GO:0005829-C:cytosol'; ''); ('GO:0005921-C:gap junction'; ''); ('GO:0005886-C:plasma membrane'; ''); ('GO:0002102-C:podosome'; ''); ('GO:0032991-C:protein-containing complex'; ''); ('GO:0070160-C:tight junction'; '')]	898	MHHENQTYPPySPQAQPQPI	1199	KQYFEQYSRSyEQVPPQGFT	300	YSPQAQPQPIHRIDSPGFKPASQQKAEASSPVPYLSPETNPASSTSAVNHNVNLTNVRLEEPTPAPSTSYSPQADSLRTPSTEAAHIMLRDQEPSLSSHVDPTKVYRKDPYPEEMMRQNHVLKQPAVSHPGHRPDKEPNLTYEPQLPYVEKQASRDLEQPTYRYESSSYTDQFSRNYEHRLRYEDRVPMYEEQWSYYDDKQPYPSRPPFDNQHSQDLDSRQHPEESSERGYFPRFEEPAPLSYDSRPRYEQAPRASALRHEEQPAPGYDTHGRLRPEAQPHPSAGPKPAESKQYFEQYSRSY	Polar residues:934:953;Polar residues:963:979;Basic and acidic residues:998:1014;Polar residues:1061:1072;Basic and acidic residues:1110:1125
Q07157	TJP1	[('GO:0030036-P:actin cytoskeleton organization'; ''); ('GO:0031032-P:actomyosin structure organization'; ''); ('GO:0034334-P:adherens junction maintenance'; ''); ('GO:0036305-P:ameloblast differentiation'; ''); ('GO:0098609-P:cell-cell adhesion'; ''); ('GO:0007043-P:cell-cell junction assembly'; ''); ('GO:0045216-P:cell-cell junction organization'; ''); ('GO:0090557-P:establishment of endothelial intestinal barrier'; ''); ('GO:0035633-P:maintenance of blood-brain barrier'; ''); ('GO:0043066-P:negative regulation of apoptotic process'; ''); ('GO:0051497-P:negative regulation of stress fiber assembly'; ''); ('GO:1905605-P:positive regulation of blood-brain barrier permeability'; ''); ('GO:0030335-P:positive regulation of cell migration'; ''); ('GO:0008284-P:positive regulation of cell population proliferation'; ''); ('GO:2000049-P:positive regulation of cell-cell adhesion mediated by cadherin'; ''); ('GO:1903672-P:positive regulation of sprouting angiogenesis'; ''); ('GO:0071896-P:protein localization to adherens junction'; ''); ('GO:1902396-P:protein localization to bicellular tight junction'; ''); ('GO:0150105-P:protein localization to cell-cell junction'; ''); ('GO:2000810-P:regulation of bicellular tight junction assembly'; ''); ('GO:1901888-P:regulation of cell junction assembly'; ''); ('GO:0051493-P:regulation of cytoskeleton organization'; ''); ('GO:0045296-F:cadherin binding'; ''); ('GO:0005516-F:calmodulin binding'; ''); ('GO:0050839-F:cell adhesion molecule binding'; ''); ('GO:0005912-C:adherens junction'; ''); ('GO:0043296-C:apical junction complex'; ''); ('GO:0045177-C:apical part of cell'; ''); ('GO:0016323-C:basolateral plasma membrane'; ''); ('GO:0005923-C:bicellular tight junction'; ''); ('GO:0030054-C:cell junction'; ''); ('GO:0042995-C:cell projection'; ''); ('GO:0005737-C:cytoplasm'; ''); ('GO:0005829-C:cytosol'; ''); ('GO:0005921-C:gap junction'; ''); ('GO:0005886-C:plasma membrane'; ''); ('GO:0002102-C:podosome'; ''); ('GO:0032991-C:protein-containing complex'; ''); ('GO:0070160-C:tight junction'; '')]	898	MHHENQTYPPySPQAQPQPI	1324	NQFSEHDKTLyRIPEPQKPQ	425	YSPQAQPQPIHRIDSPGFKPASQQKAEASSPVPYLSPETNPASSTSAVNHNVNLTNVRLEEPTPAPSTSYSPQADSLRTPSTEAAHIMLRDQEPSLSSHVDPTKVYRKDPYPEEMMRQNHVLKQPAVSHPGHRPDKEPNLTYEPQLPYVEKQASRDLEQPTYRYESSSYTDQFSRNYEHRLRYEDRVPMYEEQWSYYDDKQPYPSRPPFDNQHSQDLDSRQHPEESSERGYFPRFEEPAPLSYDSRPRYEQAPRASALRHEEQPAPGYDTHGRLRPEAQPHPSAGPKPAESKQYFEQYSRSYEQVPPQGFTSRAGHFEPLHGAAAVPPLIPSSQHKPEALPSNTKPLPPPPTQTEEEEDPAMKPQSVLTRVKMFENKRSASLETKKDVNDTGSFKPPEVASKPSGAPIIGPKPTSQNQFSEHDKTLY	Polar residues:934:953;Polar residues:963:979;Basic and acidic residues:998:1014;Polar residues:1061:1072;Basic and acidic residues:1110:1125;Basic and acidic residues:1269:1286
Q07157	TJP1	[('GO:0030036-P:actin cytoskeleton organization'; ''); ('GO:0031032-P:actomyosin structure organization'; ''); ('GO:0034334-P:adherens junction maintenance'; ''); ('GO:0036305-P:ameloblast differentiation'; ''); ('GO:0098609-P:cell-cell adhesion'; ''); ('GO:0007043-P:cell-cell junction assembly'; ''); ('GO:0045216-P:cell-cell junction organization'; ''); ('GO:0090557-P:establishment of endothelial intestinal barrier'; ''); ('GO:0035633-P:maintenance of blood-brain barrier'; ''); ('GO:0043066-P:negative regulation of apoptotic process'; ''); ('GO:0051497-P:negative regulation of stress fiber assembly'; ''); ('GO:1905605-P:positive regulation of blood-brain barrier permeability'; ''); ('GO:0030335-P:positive regulation of cell migration'; ''); ('GO:0008284-P:positive regulation of cell population proliferation'; ''); ('GO:2000049-P:positive regulation of cell-cell adhesion mediated by cadherin'; ''); ('GO:1903672-P:positive regulation of sprouting angiogenesis'; ''); ('GO:0071896-P:protein localization to adherens junction'; ''); ('GO:1902396-P:protein localization to bicellular tight junction'; ''); ('GO:0150105-P:protein localization to cell-cell junction'; ''); ('GO:2000810-P:regulation of bicellular tight junction assembly'; ''); ('GO:1901888-P:regulation of cell junction assembly'; ''); ('GO:0051493-P:regulation of cytoskeleton organization'; ''); ('GO:0045296-F:cadherin binding'; ''); ('GO:0005516-F:calmodulin binding'; ''); ('GO:0050839-F:cell adhesion molecule binding'; ''); ('GO:0005912-C:adherens junction'; ''); ('GO:0043296-C:apical junction complex'; ''); ('GO:0045177-C:apical part of cell'; ''); ('GO:0016323-C:basolateral plasma membrane'; ''); ('GO:0005923-C:bicellular tight junction'; ''); ('GO:0030054-C:cell junction'; ''); ('GO:0042995-C:cell projection'; ''); ('GO:0005737-C:cytoplasm'; ''); ('GO:0005829-C:cytosol'; ''); ('GO:0005921-C:gap junction'; ''); ('GO:0005886-C:plasma membrane'; ''); ('GO:0002102-C:podosome'; ''); ('GO:0032991-C:protein-containing complex'; ''); ('GO:0070160-C:tight junction'; '')]	898	MHHENQTYPPySPQAQPQPI	1346	PPEDIVRSNHyDPEEDEEYY	447	YSPQAQPQPIHRIDSPGFKPASQQKAEASSPVPYLSPETNPASSTSAVNHNVNLTNVRLEEPTPAPSTSYSPQADSLRTPSTEAAHIMLRDQEPSLSSHVDPTKVYRKDPYPEEMMRQNHVLKQPAVSHPGHRPDKEPNLTYEPQLPYVEKQASRDLEQPTYRYESSSYTDQFSRNYEHRLRYEDRVPMYEEQWSYYDDKQPYPSRPPFDNQHSQDLDSRQHPEESSERGYFPRFEEPAPLSYDSRPRYEQAPRASALRHEEQPAPGYDTHGRLRPEAQPHPSAGPKPAESKQYFEQYSRSYEQVPPQGFTSRAGHFEPLHGAAAVPPLIPSSQHKPEALPSNTKPLPPPPTQTEEEEDPAMKPQSVLTRVKMFENKRSASLETKKDVNDTGSFKPPEVASKPSGAPIIGPKPTSQNQFSEHDKTLYRIPEPQKPQLKPPEDIVRSNHY	Polar residues:934:953;Polar residues:963:979;Basic and acidic residues:998:1014;Polar residues:1061:1072;Basic and acidic residues:1110:1125;Basic and acidic residues:1269:1286
Q07157	TJP1	[('GO:0030036-P:actin cytoskeleton organization'; ''); ('GO:0031032-P:actomyosin structure organization'; ''); ('GO:0034334-P:adherens junction maintenance'; ''); ('GO:0036305-P:ameloblast differentiation'; ''); ('GO:0098609-P:cell-cell adhesion'; ''); ('GO:0007043-P:cell-cell junction assembly'; ''); ('GO:0045216-P:cell-cell junction organization'; ''); ('GO:0090557-P:establishment of endothelial intestinal barrier'; ''); ('GO:0035633-P:maintenance of blood-brain barrier'; ''); ('GO:0043066-P:negative regulation of apoptotic process'; ''); ('GO:0051497-P:negative regulation of stress fiber assembly'; ''); ('GO:1905605-P:positive regulation of blood-brain barrier permeability'; ''); ('GO:0030335-P:positive regulation of cell migration'; ''); ('GO:0008284-P:positive regulation of cell population proliferation'; ''); ('GO:2000049-P:positive regulation of cell-cell adhesion mediated by cadherin'; ''); ('GO:1903672-P:positive regulation of sprouting angiogenesis'; ''); ('GO:0071896-P:protein localization to adherens junction'; ''); ('GO:1902396-P:protein localization to bicellular tight junction'; ''); ('GO:0150105-P:protein localization to cell-cell junction'; ''); ('GO:2000810-P:regulation of bicellular tight junction assembly'; ''); ('GO:1901888-P:regulation of cell junction assembly'; ''); ('GO:0051493-P:regulation of cytoskeleton organization'; ''); ('GO:0045296-F:cadherin binding'; ''); ('GO:0005516-F:calmodulin binding'; ''); ('GO:0050839-F:cell adhesion molecule binding'; ''); ('GO:0005912-C:adherens junction'; ''); ('GO:0043296-C:apical junction complex'; ''); ('GO:0045177-C:apical part of cell'; ''); ('GO:0016323-C:basolateral plasma membrane'; ''); ('GO:0005923-C:bicellular tight junction'; ''); ('GO:0030054-C:cell junction'; ''); ('GO:0042995-C:cell projection'; ''); ('GO:0005737-C:cytoplasm'; ''); ('GO:0005829-C:cytosol'; ''); ('GO:0005921-C:gap junction'; ''); ('GO:0005886-C:plasma membrane'; ''); ('GO:0002102-C:podosome'; ''); ('GO:0032991-C:protein-containing complex'; ''); ('GO:0070160-C:tight junction'; '')]	898	MHHENQTYPPySPQAQPQPI	1354	NHYDPEEDEEyYRKQLSYFD	455	YSPQAQPQPIHRIDSPGFKPASQQKAEASSPVPYLSPETNPASSTSAVNHNVNLTNVRLEEPTPAPSTSYSPQADSLRTPSTEAAHIMLRDQEPSLSSHVDPTKVYRKDPYPEEMMRQNHVLKQPAVSHPGHRPDKEPNLTYEPQLPYVEKQASRDLEQPTYRYESSSYTDQFSRNYEHRLRYEDRVPMYEEQWSYYDDKQPYPSRPPFDNQHSQDLDSRQHPEESSERGYFPRFEEPAPLSYDSRPRYEQAPRASALRHEEQPAPGYDTHGRLRPEAQPHPSAGPKPAESKQYFEQYSRSYEQVPPQGFTSRAGHFEPLHGAAAVPPLIPSSQHKPEALPSNTKPLPPPPTQTEEEEDPAMKPQSVLTRVKMFENKRSASLETKKDVNDTGSFKPPEVASKPSGAPIIGPKPTSQNQFSEHDKTLYRIPEPQKPQLKPPEDIVRSNHYDPEEDEEY	Polar residues:934:953;Polar residues:963:979;Basic and acidic residues:998:1014;Polar residues:1061:1072;Basic and acidic residues:1110:1125;Basic and acidic residues:1269:1286;Basic and acidic residues:1336:1347
Q07157	TJP1	[('GO:0030036-P:actin cytoskeleton organization'; ''); ('GO:0031032-P:actomyosin structure organization'; ''); ('GO:0034334-P:adherens junction maintenance'; ''); ('GO:0036305-P:ameloblast differentiation'; ''); ('GO:0098609-P:cell-cell adhesion'; ''); ('GO:0007043-P:cell-cell junction assembly'; ''); ('GO:0045216-P:cell-cell junction organization'; ''); ('GO:0090557-P:establishment of endothelial intestinal barrier'; ''); ('GO:0035633-P:maintenance of blood-brain barrier'; ''); ('GO:0043066-P:negative regulation of apoptotic process'; ''); ('GO:0051497-P:negative regulation of stress fiber assembly'; ''); ('GO:1905605-P:positive regulation of blood-brain barrier permeability'; ''); ('GO:0030335-P:positive regulation of cell migration'; ''); ('GO:0008284-P:positive regulation of cell population proliferation'; ''); ('GO:2000049-P:positive regulation of cell-cell adhesion mediated by cadherin'; ''); ('GO:1903672-P:positive regulation of sprouting angiogenesis'; ''); ('GO:0071896-P:protein localization to adherens junction'; ''); ('GO:1902396-P:protein localization to bicellular tight junction'; ''); ('GO:0150105-P:protein localization to cell-cell junction'; ''); ('GO:2000810-P:regulation of bicellular tight junction assembly'; ''); ('GO:1901888-P:regulation of cell junction assembly'; ''); ('GO:0051493-P:regulation of cytoskeleton organization'; ''); ('GO:0045296-F:cadherin binding'; ''); ('GO:0005516-F:calmodulin binding'; ''); ('GO:0050839-F:cell adhesion molecule binding'; ''); ('GO:0005912-C:adherens junction'; ''); ('GO:0043296-C:apical junction complex'; ''); ('GO:0045177-C:apical part of cell'; ''); ('GO:0016323-C:basolateral plasma membrane'; ''); ('GO:0005923-C:bicellular tight junction'; ''); ('GO:0030054-C:cell junction'; ''); ('GO:0042995-C:cell projection'; ''); ('GO:0005737-C:cytoplasm'; ''); ('GO:0005829-C:cytosol'; ''); ('GO:0005921-C:gap junction'; ''); ('GO:0005886-C:plasma membrane'; ''); ('GO:0002102-C:podosome'; ''); ('GO:0032991-C:protein-containing complex'; ''); ('GO:0070160-C:tight junction'; '')]	898	MHHENQTYPPySPQAQPQPI	1355	HYDPEEDEEYyRKQLSYFDR	456	YSPQAQPQPIHRIDSPGFKPASQQKAEASSPVPYLSPETNPASSTSAVNHNVNLTNVRLEEPTPAPSTSYSPQADSLRTPSTEAAHIMLRDQEPSLSSHVDPTKVYRKDPYPEEMMRQNHVLKQPAVSHPGHRPDKEPNLTYEPQLPYVEKQASRDLEQPTYRYESSSYTDQFSRNYEHRLRYEDRVPMYEEQWSYYDDKQPYPSRPPFDNQHSQDLDSRQHPEESSERGYFPRFEEPAPLSYDSRPRYEQAPRASALRHEEQPAPGYDTHGRLRPEAQPHPSAGPKPAESKQYFEQYSRSYEQVPPQGFTSRAGHFEPLHGAAAVPPLIPSSQHKPEALPSNTKPLPPPPTQTEEEEDPAMKPQSVLTRVKMFENKRSASLETKKDVNDTGSFKPPEVASKPSGAPIIGPKPTSQNQFSEHDKTLYRIPEPQKPQLKPPEDIVRSNHYDPEEDEEYY	Polar residues:934:953;Polar residues:963:979;Basic and acidic residues:998:1014;Polar residues:1061:1072;Basic and acidic residues:1110:1125;Basic and acidic residues:1269:1286;Basic and acidic residues:1336:1347
Q07157	TJP1	[('GO:0030036-P:actin cytoskeleton organization'; ''); ('GO:0031032-P:actomyosin structure organization'; ''); ('GO:0034334-P:adherens junction maintenance'; ''); ('GO:0036305-P:ameloblast differentiation'; ''); ('GO:0098609-P:cell-cell adhesion'; ''); ('GO:0007043-P:cell-cell junction assembly'; ''); ('GO:0045216-P:cell-cell junction organization'; ''); ('GO:0090557-P:establishment of endothelial intestinal barrier'; ''); ('GO:0035633-P:maintenance of blood-brain barrier'; ''); ('GO:0043066-P:negative regulation of apoptotic process'; ''); ('GO:0051497-P:negative regulation of stress fiber assembly'; ''); ('GO:1905605-P:positive regulation of blood-brain barrier permeability'; ''); ('GO:0030335-P:positive regulation of cell migration'; ''); ('GO:0008284-P:positive regulation of cell population proliferation'; ''); ('GO:2000049-P:positive regulation of cell-cell adhesion mediated by cadherin'; ''); ('GO:1903672-P:positive regulation of sprouting angiogenesis'; ''); ('GO:0071896-P:protein localization to adherens junction'; ''); ('GO:1902396-P:protein localization to bicellular tight junction'; ''); ('GO:0150105-P:protein localization to cell-cell junction'; ''); ('GO:2000810-P:regulation of bicellular tight junction assembly'; ''); ('GO:1901888-P:regulation of cell junction assembly'; ''); ('GO:0051493-P:regulation of cytoskeleton organization'; ''); ('GO:0045296-F:cadherin binding'; ''); ('GO:0005516-F:calmodulin binding'; ''); ('GO:0050839-F:cell adhesion molecule binding'; ''); ('GO:0005912-C:adherens junction'; ''); ('GO:0043296-C:apical junction complex'; ''); ('GO:0045177-C:apical part of cell'; ''); ('GO:0016323-C:basolateral plasma membrane'; ''); ('GO:0005923-C:bicellular tight junction'; ''); ('GO:0030054-C:cell junction'; ''); ('GO:0042995-C:cell projection'; ''); ('GO:0005737-C:cytoplasm'; ''); ('GO:0005829-C:cytosol'; ''); ('GO:0005921-C:gap junction'; ''); ('GO:0005886-C:plasma membrane'; ''); ('GO:0002102-C:podosome'; ''); ('GO:0032991-C:protein-containing complex'; ''); ('GO:0070160-C:tight junction'; '')]	898	MHHENQTYPPySPQAQPQPI	1361	DEEYYRKQLSyFDRRSFENK	462	YSPQAQPQPIHRIDSPGFKPASQQKAEASSPVPYLSPETNPASSTSAVNHNVNLTNVRLEEPTPAPSTSYSPQADSLRTPSTEAAHIMLRDQEPSLSSHVDPTKVYRKDPYPEEMMRQNHVLKQPAVSHPGHRPDKEPNLTYEPQLPYVEKQASRDLEQPTYRYESSSYTDQFSRNYEHRLRYEDRVPMYEEQWSYYDDKQPYPSRPPFDNQHSQDLDSRQHPEESSERGYFPRFEEPAPLSYDSRPRYEQAPRASALRHEEQPAPGYDTHGRLRPEAQPHPSAGPKPAESKQYFEQYSRSYEQVPPQGFTSRAGHFEPLHGAAAVPPLIPSSQHKPEALPSNTKPLPPPPTQTEEEEDPAMKPQSVLTRVKMFENKRSASLETKKDVNDTGSFKPPEVASKPSGAPIIGPKPTSQNQFSEHDKTLYRIPEPQKPQLKPPEDIVRSNHYDPEEDEEYYRKQLSY	Polar residues:934:953;Polar residues:963:979;Basic and acidic residues:998:1014;Polar residues:1061:1072;Basic and acidic residues:1110:1125;Basic and acidic residues:1269:1286;Basic and acidic residues:1336:1347
Q07157	TJP1	[('GO:0030036-P:actin cytoskeleton organization'; ''); ('GO:0031032-P:actomyosin structure organization'; ''); ('GO:0034334-P:adherens junction maintenance'; ''); ('GO:0036305-P:ameloblast differentiation'; ''); ('GO:0098609-P:cell-cell adhesion'; ''); ('GO:0007043-P:cell-cell junction assembly'; ''); ('GO:0045216-P:cell-cell junction organization'; ''); ('GO:0090557-P:establishment of endothelial intestinal barrier'; ''); ('GO:0035633-P:maintenance of blood-brain barrier'; ''); ('GO:0043066-P:negative regulation of apoptotic process'; ''); ('GO:0051497-P:negative regulation of stress fiber assembly'; ''); ('GO:1905605-P:positive regulation of blood-brain barrier permeability'; ''); ('GO:0030335-P:positive regulation of cell migration'; ''); ('GO:0008284-P:positive regulation of cell population proliferation'; ''); ('GO:2000049-P:positive regulation of cell-cell adhesion mediated by cadherin'; ''); ('GO:1903672-P:positive regulation of sprouting angiogenesis'; ''); ('GO:0071896-P:protein localization to adherens junction'; ''); ('GO:1902396-P:protein localization to bicellular tight junction'; ''); ('GO:0150105-P:protein localization to cell-cell junction'; ''); ('GO:2000810-P:regulation of bicellular tight junction assembly'; ''); ('GO:1901888-P:regulation of cell junction assembly'; ''); ('GO:0051493-P:regulation of cytoskeleton organization'; ''); ('GO:0045296-F:cadherin binding'; ''); ('GO:0005516-F:calmodulin binding'; ''); ('GO:0050839-F:cell adhesion molecule binding'; ''); ('GO:0005912-C:adherens junction'; ''); ('GO:0043296-C:apical junction complex'; ''); ('GO:0045177-C:apical part of cell'; ''); ('GO:0016323-C:basolateral plasma membrane'; ''); ('GO:0005923-C:bicellular tight junction'; ''); ('GO:0030054-C:cell junction'; ''); ('GO:0042995-C:cell projection'; ''); ('GO:0005737-C:cytoplasm'; ''); ('GO:0005829-C:cytosol'; ''); ('GO:0005921-C:gap junction'; ''); ('GO:0005886-C:plasma membrane'; ''); ('GO:0002102-C:podosome'; ''); ('GO:0032991-C:protein-containing complex'; ''); ('GO:0070160-C:tight junction'; '')]	898	MHHENQTYPPySPQAQPQPI	1398	HSQNQSNFSSySSKGKPPEA	499	YSPQAQPQPIHRIDSPGFKPASQQKAEASSPVPYLSPETNPASSTSAVNHNVNLTNVRLEEPTPAPSTSYSPQADSLRTPSTEAAHIMLRDQEPSLSSHVDPTKVYRKDPYPEEMMRQNHVLKQPAVSHPGHRPDKEPNLTYEPQLPYVEKQASRDLEQPTYRYESSSYTDQFSRNYEHRLRYEDRVPMYEEQWSYYDDKQPYPSRPPFDNQHSQDLDSRQHPEESSERGYFPRFEEPAPLSYDSRPRYEQAPRASALRHEEQPAPGYDTHGRLRPEAQPHPSAGPKPAESKQYFEQYSRSYEQVPPQGFTSRAGHFEPLHGAAAVPPLIPSSQHKPEALPSNTKPLPPPPTQTEEEEDPAMKPQSVLTRVKMFENKRSASLETKKDVNDTGSFKPPEVASKPSGAPIIGPKPTSQNQFSEHDKTLYRIPEPQKPQLKPPEDIVRSNHYDPEEDEEYYRKQLSYFDRRSFENKPPAHIAASHLSEPAKPAHSQNQSNFSSY	Polar residues:934:953;Polar residues:963:979;Basic and acidic residues:998:1014;Polar residues:1061:1072;Basic and acidic residues:1110:1125;Actin-binding region (ABR):1151:1371;Basic and acidic residues:1269:1286;Basic and acidic residues:1336:1347
Q07157	TJP1	[('GO:0030036-P:actin cytoskeleton organization'; ''); ('GO:0031032-P:actomyosin structure organization'; ''); ('GO:0034334-P:adherens junction maintenance'; ''); ('GO:0036305-P:ameloblast differentiation'; ''); ('GO:0098609-P:cell-cell adhesion'; ''); ('GO:0007043-P:cell-cell junction assembly'; ''); ('GO:0045216-P:cell-cell junction organization'; ''); ('GO:0090557-P:establishment of endothelial intestinal barrier'; ''); ('GO:0035633-P:maintenance of blood-brain barrier'; ''); ('GO:0043066-P:negative regulation of apoptotic process'; ''); ('GO:0051497-P:negative regulation of stress fiber assembly'; ''); ('GO:1905605-P:positive regulation of blood-brain barrier permeability'; ''); ('GO:0030335-P:positive regulation of cell migration'; ''); ('GO:0008284-P:positive regulation of cell population proliferation'; ''); ('GO:2000049-P:positive regulation of cell-cell adhesion mediated by cadherin'; ''); ('GO:1903672-P:positive regulation of sprouting angiogenesis'; ''); ('GO:0071896-P:protein localization to adherens junction'; ''); ('GO:1902396-P:protein localization to bicellular tight junction'; ''); ('GO:0150105-P:protein localization to cell-cell junction'; ''); ('GO:2000810-P:regulation of bicellular tight junction assembly'; ''); ('GO:1901888-P:regulation of cell junction assembly'; ''); ('GO:0051493-P:regulation of cytoskeleton organization'; ''); ('GO:0045296-F:cadherin binding'; ''); ('GO:0005516-F:calmodulin binding'; ''); ('GO:0050839-F:cell adhesion molecule binding'; ''); ('GO:0005912-C:adherens junction'; ''); ('GO:0043296-C:apical junction complex'; ''); ('GO:0045177-C:apical part of cell'; ''); ('GO:0016323-C:basolateral plasma membrane'; ''); ('GO:0005923-C:bicellular tight junction'; ''); ('GO:0030054-C:cell junction'; ''); ('GO:0042995-C:cell projection'; ''); ('GO:0005737-C:cytoplasm'; ''); ('GO:0005829-C:cytosol'; ''); ('GO:0005921-C:gap junction'; ''); ('GO:0005886-C:plasma membrane'; ''); ('GO:0002102-C:podosome'; ''); ('GO:0032991-C:protein-containing complex'; ''); ('GO:0070160-C:tight junction'; '')]	898	MHHENQTYPPySPQAQPQPI	1419	GVDRSFGEKRyEPIQATPPP	520	YSPQAQPQPIHRIDSPGFKPASQQKAEASSPVPYLSPETNPASSTSAVNHNVNLTNVRLEEPTPAPSTSYSPQADSLRTPSTEAAHIMLRDQEPSLSSHVDPTKVYRKDPYPEEMMRQNHVLKQPAVSHPGHRPDKEPNLTYEPQLPYVEKQASRDLEQPTYRYESSSYTDQFSRNYEHRLRYEDRVPMYEEQWSYYDDKQPYPSRPPFDNQHSQDLDSRQHPEESSERGYFPRFEEPAPLSYDSRPRYEQAPRASALRHEEQPAPGYDTHGRLRPEAQPHPSAGPKPAESKQYFEQYSRSYEQVPPQGFTSRAGHFEPLHGAAAVPPLIPSSQHKPEALPSNTKPLPPPPTQTEEEEDPAMKPQSVLTRVKMFENKRSASLETKKDVNDTGSFKPPEVASKPSGAPIIGPKPTSQNQFSEHDKTLYRIPEPQKPQLKPPEDIVRSNHYDPEEDEEYYRKQLSYFDRRSFENKPPAHIAASHLSEPAKPAHSQNQSNFSSYSSKGKPPEADGVDRSFGEKRY	Polar residues:934:953;Polar residues:963:979;Basic and acidic residues:998:1014;Polar residues:1061:1072;Basic and acidic residues:1110:1125;Actin-binding region (ABR):1151:1371;Basic and acidic residues:1269:1286;Basic and acidic residues:1336:1347;Low complexity:1389:1400
Q07157	TJP1	[('GO:0030036-P:actin cytoskeleton organization'; ''); ('GO:0031032-P:actomyosin structure organization'; ''); ('GO:0034334-P:adherens junction maintenance'; ''); ('GO:0036305-P:ameloblast differentiation'; ''); ('GO:0098609-P:cell-cell adhesion'; ''); ('GO:0007043-P:cell-cell junction assembly'; ''); ('GO:0045216-P:cell-cell junction organization'; ''); ('GO:0090557-P:establishment of endothelial intestinal barrier'; ''); ('GO:0035633-P:maintenance of blood-brain barrier'; ''); ('GO:0043066-P:negative regulation of apoptotic process'; ''); ('GO:0051497-P:negative regulation of stress fiber assembly'; ''); ('GO:1905605-P:positive regulation of blood-brain barrier permeability'; ''); ('GO:0030335-P:positive regulation of cell migration'; ''); ('GO:0008284-P:positive regulation of cell population proliferation'; ''); ('GO:2000049-P:positive regulation of cell-cell adhesion mediated by cadherin'; ''); ('GO:1903672-P:positive regulation of sprouting angiogenesis'; ''); ('GO:0071896-P:protein localization to adherens junction'; ''); ('GO:1902396-P:protein localization to bicellular tight junction'; ''); ('GO:0150105-P:protein localization to cell-cell junction'; ''); ('GO:2000810-P:regulation of bicellular tight junction assembly'; ''); ('GO:1901888-P:regulation of cell junction assembly'; ''); ('GO:0051493-P:regulation of cytoskeleton organization'; ''); ('GO:0045296-F:cadherin binding'; ''); ('GO:0005516-F:calmodulin binding'; ''); ('GO:0050839-F:cell adhesion molecule binding'; ''); ('GO:0005912-C:adherens junction'; ''); ('GO:0043296-C:apical junction complex'; ''); ('GO:0045177-C:apical part of cell'; ''); ('GO:0016323-C:basolateral plasma membrane'; ''); ('GO:0005923-C:bicellular tight junction'; ''); ('GO:0030054-C:cell junction'; ''); ('GO:0042995-C:cell projection'; ''); ('GO:0005737-C:cytoplasm'; ''); ('GO:0005829-C:cytosol'; ''); ('GO:0005921-C:gap junction'; ''); ('GO:0005886-C:plasma membrane'; ''); ('GO:0002102-C:podosome'; ''); ('GO:0032991-C:protein-containing complex'; ''); ('GO:0070160-C:tight junction'; '')]	898	MHHENQTYPPySPQAQPQPI	1435	TPPPPPLPSQyAQPSQPVTS	536	YSPQAQPQPIHRIDSPGFKPASQQKAEASSPVPYLSPETNPASSTSAVNHNVNLTNVRLEEPTPAPSTSYSPQADSLRTPSTEAAHIMLRDQEPSLSSHVDPTKVYRKDPYPEEMMRQNHVLKQPAVSHPGHRPDKEPNLTYEPQLPYVEKQASRDLEQPTYRYESSSYTDQFSRNYEHRLRYEDRVPMYEEQWSYYDDKQPYPSRPPFDNQHSQDLDSRQHPEESSERGYFPRFEEPAPLSYDSRPRYEQAPRASALRHEEQPAPGYDTHGRLRPEAQPHPSAGPKPAESKQYFEQYSRSYEQVPPQGFTSRAGHFEPLHGAAAVPPLIPSSQHKPEALPSNTKPLPPPPTQTEEEEDPAMKPQSVLTRVKMFENKRSASLETKKDVNDTGSFKPPEVASKPSGAPIIGPKPTSQNQFSEHDKTLYRIPEPQKPQLKPPEDIVRSNHYDPEEDEEYYRKQLSYFDRRSFENKPPAHIAASHLSEPAKPAHSQNQSNFSSYSSKGKPPEADGVDRSFGEKRYEPIQATPPPPPLPSQY	Polar residues:934:953;Polar residues:963:979;Basic and acidic residues:998:1014;Polar residues:1061:1072;Basic and acidic residues:1110:1125;Actin-binding region (ABR):1151:1371;Basic and acidic residues:1269:1286;Basic and acidic residues:1336:1347;Low complexity:1389:1400;Basic and acidic residues:1403:1420
Q07157	TJP1	[('GO:0030036-P:actin cytoskeleton organization'; ''); ('GO:0031032-P:actomyosin structure organization'; ''); ('GO:0034334-P:adherens junction maintenance'; ''); ('GO:0036305-P:ameloblast differentiation'; ''); ('GO:0098609-P:cell-cell adhesion'; ''); ('GO:0007043-P:cell-cell junction assembly'; ''); ('GO:0045216-P:cell-cell junction organization'; ''); ('GO:0090557-P:establishment of endothelial intestinal barrier'; ''); ('GO:0035633-P:maintenance of blood-brain barrier'; ''); ('GO:0043066-P:negative regulation of apoptotic process'; ''); ('GO:0051497-P:negative regulation of stress fiber assembly'; ''); ('GO:1905605-P:positive regulation of blood-brain barrier permeability'; ''); ('GO:0030335-P:positive regulation of cell migration'; ''); ('GO:0008284-P:positive regulation of cell population proliferation'; ''); ('GO:2000049-P:positive regulation of cell-cell adhesion mediated by cadherin'; ''); ('GO:1903672-P:positive regulation of sprouting angiogenesis'; ''); ('GO:0071896-P:protein localization to adherens junction'; ''); ('GO:1902396-P:protein localization to bicellular tight junction'; ''); ('GO:0150105-P:protein localization to cell-cell junction'; ''); ('GO:2000810-P:regulation of bicellular tight junction assembly'; ''); ('GO:1901888-P:regulation of cell junction assembly'; ''); ('GO:0051493-P:regulation of cytoskeleton organization'; ''); ('GO:0045296-F:cadherin binding'; ''); ('GO:0005516-F:calmodulin binding'; ''); ('GO:0050839-F:cell adhesion molecule binding'; ''); ('GO:0005912-C:adherens junction'; ''); ('GO:0043296-C:apical junction complex'; ''); ('GO:0045177-C:apical part of cell'; ''); ('GO:0016323-C:basolateral plasma membrane'; ''); ('GO:0005923-C:bicellular tight junction'; ''); ('GO:0030054-C:cell junction'; ''); ('GO:0042995-C:cell projection'; ''); ('GO:0005737-C:cytoplasm'; ''); ('GO:0005829-C:cytosol'; ''); ('GO:0005921-C:gap junction'; ''); ('GO:0005886-C:plasma membrane'; ''); ('GO:0002102-C:podosome'; ''); ('GO:0032991-C:protein-containing complex'; ''); ('GO:0070160-C:tight junction'; '')]	898	MHHENQTYPPySPQAQPQPI	1524	EQTQKTVTPAyNRFTPKPYT	625	YSPQAQPQPIHRIDSPGFKPASQQKAEASSPVPYLSPETNPASSTSAVNHNVNLTNVRLEEPTPAPSTSYSPQADSLRTPSTEAAHIMLRDQEPSLSSHVDPTKVYRKDPYPEEMMRQNHVLKQPAVSHPGHRPDKEPNLTYEPQLPYVEKQASRDLEQPTYRYESSSYTDQFSRNYEHRLRYEDRVPMYEEQWSYYDDKQPYPSRPPFDNQHSQDLDSRQHPEESSERGYFPRFEEPAPLSYDSRPRYEQAPRASALRHEEQPAPGYDTHGRLRPEAQPHPSAGPKPAESKQYFEQYSRSYEQVPPQGFTSRAGHFEPLHGAAAVPPLIPSSQHKPEALPSNTKPLPPPPTQTEEEEDPAMKPQSVLTRVKMFENKRSASLETKKDVNDTGSFKPPEVASKPSGAPIIGPKPTSQNQFSEHDKTLYRIPEPQKPQLKPPEDIVRSNHYDPEEDEEYYRKQLSYFDRRSFENKPPAHIAASHLSEPAKPAHSQNQSNFSSYSSKGKPPEADGVDRSFGEKRYEPIQATPPPPPLPSQYAQPSQPVTSASLHIHSKGAHGEGNSVSLDFQNSLVSKPDPPPSQNKPATFRPPNREDTAQAAFYPQKSFPDKAPVNGTEQTQKTVTPAY	Polar residues:934:953;Polar residues:963:979;Basic and acidic residues:998:1014;Polar residues:1061:1072;Basic and acidic residues:1110:1125;Actin-binding region (ABR):1151:1371;Basic and acidic residues:1269:1286;Basic and acidic residues:1336:1347;Low complexity:1389:1400;Basic and acidic residues:1403:1420;Polar residues:1459:1470;Polar residues:1512:1522
Q07157	TJP1	[('GO:0030036-P:actin cytoskeleton organization'; ''); ('GO:0031032-P:actomyosin structure organization'; ''); ('GO:0034334-P:adherens junction maintenance'; ''); ('GO:0036305-P:ameloblast differentiation'; ''); ('GO:0098609-P:cell-cell adhesion'; ''); ('GO:0007043-P:cell-cell junction assembly'; ''); ('GO:0045216-P:cell-cell junction organization'; ''); ('GO:0090557-P:establishment of endothelial intestinal barrier'; ''); ('GO:0035633-P:maintenance of blood-brain barrier'; ''); ('GO:0043066-P:negative regulation of apoptotic process'; ''); ('GO:0051497-P:negative regulation of stress fiber assembly'; ''); ('GO:1905605-P:positive regulation of blood-brain barrier permeability'; ''); ('GO:0030335-P:positive regulation of cell migration'; ''); ('GO:0008284-P:positive regulation of cell population proliferation'; ''); ('GO:2000049-P:positive regulation of cell-cell adhesion mediated by cadherin'; ''); ('GO:1903672-P:positive regulation of sprouting angiogenesis'; ''); ('GO:0071896-P:protein localization to adherens junction'; ''); ('GO:1902396-P:protein localization to bicellular tight junction'; ''); ('GO:0150105-P:protein localization to cell-cell junction'; ''); ('GO:2000810-P:regulation of bicellular tight junction assembly'; ''); ('GO:1901888-P:regulation of cell junction assembly'; ''); ('GO:0051493-P:regulation of cytoskeleton organization'; ''); ('GO:0045296-F:cadherin binding'; ''); ('GO:0005516-F:calmodulin binding'; ''); ('GO:0050839-F:cell adhesion molecule binding'; ''); ('GO:0005912-C:adherens junction'; ''); ('GO:0043296-C:apical junction complex'; ''); ('GO:0045177-C:apical part of cell'; ''); ('GO:0016323-C:basolateral plasma membrane'; ''); ('GO:0005923-C:bicellular tight junction'; ''); ('GO:0030054-C:cell junction'; ''); ('GO:0042995-C:cell projection'; ''); ('GO:0005737-C:cytoplasm'; ''); ('GO:0005829-C:cytosol'; ''); ('GO:0005921-C:gap junction'; ''); ('GO:0005886-C:plasma membrane'; ''); ('GO:0002102-C:podosome'; ''); ('GO:0032991-C:protein-containing complex'; ''); ('GO:0070160-C:tight junction'; '')]	898	MHHENQTYPPySPQAQPQPI	1532	PAYNRFTPKPyTSSARPFER	633	YSPQAQPQPIHRIDSPGFKPASQQKAEASSPVPYLSPETNPASSTSAVNHNVNLTNVRLEEPTPAPSTSYSPQADSLRTPSTEAAHIMLRDQEPSLSSHVDPTKVYRKDPYPEEMMRQNHVLKQPAVSHPGHRPDKEPNLTYEPQLPYVEKQASRDLEQPTYRYESSSYTDQFSRNYEHRLRYEDRVPMYEEQWSYYDDKQPYPSRPPFDNQHSQDLDSRQHPEESSERGYFPRFEEPAPLSYDSRPRYEQAPRASALRHEEQPAPGYDTHGRLRPEAQPHPSAGPKPAESKQYFEQYSRSYEQVPPQGFTSRAGHFEPLHGAAAVPPLIPSSQHKPEALPSNTKPLPPPPTQTEEEEDPAMKPQSVLTRVKMFENKRSASLETKKDVNDTGSFKPPEVASKPSGAPIIGPKPTSQNQFSEHDKTLYRIPEPQKPQLKPPEDIVRSNHYDPEEDEEYYRKQLSYFDRRSFENKPPAHIAASHLSEPAKPAHSQNQSNFSSYSSKGKPPEADGVDRSFGEKRYEPIQATPPPPPLPSQYAQPSQPVTSASLHIHSKGAHGEGNSVSLDFQNSLVSKPDPPPSQNKPATFRPPNREDTAQAAFYPQKSFPDKAPVNGTEQTQKTVTPAYNRFTPKPY	Polar residues:934:953;Polar residues:963:979;Basic and acidic residues:998:1014;Polar residues:1061:1072;Basic and acidic residues:1110:1125;Actin-binding region (ABR):1151:1371;Basic and acidic residues:1269:1286;Basic and acidic residues:1336:1347;Low complexity:1389:1400;Basic and acidic residues:1403:1420;Polar residues:1459:1470;Polar residues:1512:1522
Q07157	TJP1	[('GO:0030036-P:actin cytoskeleton organization'; ''); ('GO:0031032-P:actomyosin structure organization'; ''); ('GO:0034334-P:adherens junction maintenance'; ''); ('GO:0036305-P:ameloblast differentiation'; ''); ('GO:0098609-P:cell-cell adhesion'; ''); ('GO:0007043-P:cell-cell junction assembly'; ''); ('GO:0045216-P:cell-cell junction organization'; ''); ('GO:0090557-P:establishment of endothelial intestinal barrier'; ''); ('GO:0035633-P:maintenance of blood-brain barrier'; ''); ('GO:0043066-P:negative regulation of apoptotic process'; ''); ('GO:0051497-P:negative regulation of stress fiber assembly'; ''); ('GO:1905605-P:positive regulation of blood-brain barrier permeability'; ''); ('GO:0030335-P:positive regulation of cell migration'; ''); ('GO:0008284-P:positive regulation of cell population proliferation'; ''); ('GO:2000049-P:positive regulation of cell-cell adhesion mediated by cadherin'; ''); ('GO:1903672-P:positive regulation of sprouting angiogenesis'; ''); ('GO:0071896-P:protein localization to adherens junction'; ''); ('GO:1902396-P:protein localization to bicellular tight junction'; ''); ('GO:0150105-P:protein localization to cell-cell junction'; ''); ('GO:2000810-P:regulation of bicellular tight junction assembly'; ''); ('GO:1901888-P:regulation of cell junction assembly'; ''); ('GO:0051493-P:regulation of cytoskeleton organization'; ''); ('GO:0045296-F:cadherin binding'; ''); ('GO:0005516-F:calmodulin binding'; ''); ('GO:0050839-F:cell adhesion molecule binding'; ''); ('GO:0005912-C:adherens junction'; ''); ('GO:0043296-C:apical junction complex'; ''); ('GO:0045177-C:apical part of cell'; ''); ('GO:0016323-C:basolateral plasma membrane'; ''); ('GO:0005923-C:bicellular tight junction'; ''); ('GO:0030054-C:cell junction'; ''); ('GO:0042995-C:cell projection'; ''); ('GO:0005737-C:cytoplasm'; ''); ('GO:0005829-C:cytosol'; ''); ('GO:0005921-C:gap junction'; ''); ('GO:0005886-C:plasma membrane'; ''); ('GO:0002102-C:podosome'; ''); ('GO:0032991-C:protein-containing complex'; ''); ('GO:0070160-C:tight junction'; '')]	898	MHHENQTYPPySPQAQPQPI	1602	TFSIHAEKPKyQINNISTVP	703	YSPQAQPQPIHRIDSPGFKPASQQKAEASSPVPYLSPETNPASSTSAVNHNVNLTNVRLEEPTPAPSTSYSPQADSLRTPSTEAAHIMLRDQEPSLSSHVDPTKVYRKDPYPEEMMRQNHVLKQPAVSHPGHRPDKEPNLTYEPQLPYVEKQASRDLEQPTYRYESSSYTDQFSRNYEHRLRYEDRVPMYEEQWSYYDDKQPYPSRPPFDNQHSQDLDSRQHPEESSERGYFPRFEEPAPLSYDSRPRYEQAPRASALRHEEQPAPGYDTHGRLRPEAQPHPSAGPKPAESKQYFEQYSRSYEQVPPQGFTSRAGHFEPLHGAAAVPPLIPSSQHKPEALPSNTKPLPPPPTQTEEEEDPAMKPQSVLTRVKMFENKRSASLETKKDVNDTGSFKPPEVASKPSGAPIIGPKPTSQNQFSEHDKTLYRIPEPQKPQLKPPEDIVRSNHYDPEEDEEYYRKQLSYFDRRSFENKPPAHIAASHLSEPAKPAHSQNQSNFSSYSSKGKPPEADGVDRSFGEKRYEPIQATPPPPPLPSQYAQPSQPVTSASLHIHSKGAHGEGNSVSLDFQNSLVSKPDPPPSQNKPATFRPPNREDTAQAAFYPQKSFPDKAPVNGTEQTQKTVTPAYNRFTPKPYTSSARPFERKFESPKFNHNLLPSETAHKPDLSSKTPTSPKTLVKSHSLAQPPEFDSGVETFSIHAEKPKY	Polar residues:934:953;Polar residues:963:979;Basic and acidic residues:998:1014;Polar residues:1061:1072;Disordered:1095:1587;Basic and acidic residues:1110:1125;Actin-binding region (ABR):1151:1371;Basic and acidic residues:1269:1286;Basic and acidic residues:1336:1347;Low complexity:1389:1400;Basic and acidic residues:1403:1420;Polar residues:1459:1470;Polar residues:1512:1522;Basic and acidic residues:1538:1547
Q07157	TJP1	[('GO:0030036-P:actin cytoskeleton organization'; ''); ('GO:0031032-P:actomyosin structure organization'; ''); ('GO:0034334-P:adherens junction maintenance'; ''); ('GO:0036305-P:ameloblast differentiation'; ''); ('GO:0098609-P:cell-cell adhesion'; ''); ('GO:0007043-P:cell-cell junction assembly'; ''); ('GO:0045216-P:cell-cell junction organization'; ''); ('GO:0090557-P:establishment of endothelial intestinal barrier'; ''); ('GO:0035633-P:maintenance of blood-brain barrier'; ''); ('GO:0043066-P:negative regulation of apoptotic process'; ''); ('GO:0051497-P:negative regulation of stress fiber assembly'; ''); ('GO:1905605-P:positive regulation of blood-brain barrier permeability'; ''); ('GO:0030335-P:positive regulation of cell migration'; ''); ('GO:0008284-P:positive regulation of cell population proliferation'; ''); ('GO:2000049-P:positive regulation of cell-cell adhesion mediated by cadherin'; ''); ('GO:1903672-P:positive regulation of sprouting angiogenesis'; ''); ('GO:0071896-P:protein localization to adherens junction'; ''); ('GO:1902396-P:protein localization to bicellular tight junction'; ''); ('GO:0150105-P:protein localization to cell-cell junction'; ''); ('GO:2000810-P:regulation of bicellular tight junction assembly'; ''); ('GO:1901888-P:regulation of cell junction assembly'; ''); ('GO:0051493-P:regulation of cytoskeleton organization'; ''); ('GO:0045296-F:cadherin binding'; ''); ('GO:0005516-F:calmodulin binding'; ''); ('GO:0050839-F:cell adhesion molecule binding'; ''); ('GO:0005912-C:adherens junction'; ''); ('GO:0043296-C:apical junction complex'; ''); ('GO:0045177-C:apical part of cell'; ''); ('GO:0016323-C:basolateral plasma membrane'; ''); ('GO:0005923-C:bicellular tight junction'; ''); ('GO:0030054-C:cell junction'; ''); ('GO:0042995-C:cell projection'; ''); ('GO:0005737-C:cytoplasm'; ''); ('GO:0005829-C:cytosol'; ''); ('GO:0005921-C:gap junction'; ''); ('GO:0005886-C:plasma membrane'; ''); ('GO:0002102-C:podosome'; ''); ('GO:0032991-C:protein-containing complex'; ''); ('GO:0070160-C:tight junction'; '')]	931	QKAEASSPVPyLSPETNPAS	967	EEPTPAPSTSySPQADSLRT	35	YLSPETNPASSTSAVNHNVNLTNVRLEEPTPAPSTSY	Polar residues:934:953
Q07157	TJP1	[('GO:0030036-P:actin cytoskeleton organization'; ''); ('GO:0031032-P:actomyosin structure organization'; ''); ('GO:0034334-P:adherens junction maintenance'; ''); ('GO:0036305-P:ameloblast differentiation'; ''); ('GO:0098609-P:cell-cell adhesion'; ''); ('GO:0007043-P:cell-cell junction assembly'; ''); ('GO:0045216-P:cell-cell junction organization'; ''); ('GO:0090557-P:establishment of endothelial intestinal barrier'; ''); ('GO:0035633-P:maintenance of blood-brain barrier'; ''); ('GO:0043066-P:negative regulation of apoptotic process'; ''); ('GO:0051497-P:negative regulation of stress fiber assembly'; ''); ('GO:1905605-P:positive regulation of blood-brain barrier permeability'; ''); ('GO:0030335-P:positive regulation of cell migration'; ''); ('GO:0008284-P:positive regulation of cell population proliferation'; ''); ('GO:2000049-P:positive regulation of cell-cell adhesion mediated by cadherin'; ''); ('GO:1903672-P:positive regulation of sprouting angiogenesis'; ''); ('GO:0071896-P:protein localization to adherens junction'; ''); ('GO:1902396-P:protein localization to bicellular tight junction'; ''); ('GO:0150105-P:protein localization to cell-cell junction'; ''); ('GO:2000810-P:regulation of bicellular tight junction assembly'; ''); ('GO:1901888-P:regulation of cell junction assembly'; ''); ('GO:0051493-P:regulation of cytoskeleton organization'; ''); ('GO:0045296-F:cadherin binding'; ''); ('GO:0005516-F:calmodulin binding'; ''); ('GO:0050839-F:cell adhesion molecule binding'; ''); ('GO:0005912-C:adherens junction'; ''); ('GO:0043296-C:apical junction complex'; ''); ('GO:0045177-C:apical part of cell'; ''); ('GO:0016323-C:basolateral plasma membrane'; ''); ('GO:0005923-C:bicellular tight junction'; ''); ('GO:0030054-C:cell junction'; ''); ('GO:0042995-C:cell projection'; ''); ('GO:0005737-C:cytoplasm'; ''); ('GO:0005829-C:cytosol'; ''); ('GO:0005921-C:gap junction'; ''); ('GO:0005886-C:plasma membrane'; ''); ('GO:0002102-C:podosome'; ''); ('GO:0032991-C:protein-containing complex'; ''); ('GO:0070160-C:tight junction'; '')]	931	QKAEASSPVPyLSPETNPAS	1039	HRPDKEPNLTyEPQLPYVEK	107	YLSPETNPASSTSAVNHNVNLTNVRLEEPTPAPSTSYSPQADSLRTPSTEAAHIMLRDQEPSLSSHVDPTKVYRKDPYPEEMMRQNHVLKQPAVSHPGHRPDKEPNLTY	Polar residues:934:953;Polar residues:963:979;Basic and acidic residues:998:1014
Q07157	TJP1	[('GO:0030036-P:actin cytoskeleton organization'; ''); ('GO:0031032-P:actomyosin structure organization'; ''); ('GO:0034334-P:adherens junction maintenance'; ''); ('GO:0036305-P:ameloblast differentiation'; ''); ('GO:0098609-P:cell-cell adhesion'; ''); ('GO:0007043-P:cell-cell junction assembly'; ''); ('GO:0045216-P:cell-cell junction organization'; ''); ('GO:0090557-P:establishment of endothelial intestinal barrier'; ''); ('GO:0035633-P:maintenance of blood-brain barrier'; ''); ('GO:0043066-P:negative regulation of apoptotic process'; ''); ('GO:0051497-P:negative regulation of stress fiber assembly'; ''); ('GO:1905605-P:positive regulation of blood-brain barrier permeability'; ''); ('GO:0030335-P:positive regulation of cell migration'; ''); ('GO:0008284-P:positive regulation of cell population proliferation'; ''); ('GO:2000049-P:positive regulation of cell-cell adhesion mediated by cadherin'; ''); ('GO:1903672-P:positive regulation of sprouting angiogenesis'; ''); ('GO:0071896-P:protein localization to adherens junction'; ''); ('GO:1902396-P:protein localization to bicellular tight junction'; ''); ('GO:0150105-P:protein localization to cell-cell junction'; ''); ('GO:2000810-P:regulation of bicellular tight junction assembly'; ''); ('GO:1901888-P:regulation of cell junction assembly'; ''); ('GO:0051493-P:regulation of cytoskeleton organization'; ''); ('GO:0045296-F:cadherin binding'; ''); ('GO:0005516-F:calmodulin binding'; ''); ('GO:0050839-F:cell adhesion molecule binding'; ''); ('GO:0005912-C:adherens junction'; ''); ('GO:0043296-C:apical junction complex'; ''); ('GO:0045177-C:apical part of cell'; ''); ('GO:0016323-C:basolateral plasma membrane'; ''); ('GO:0005923-C:bicellular tight junction'; ''); ('GO:0030054-C:cell junction'; ''); ('GO:0042995-C:cell projection'; ''); ('GO:0005737-C:cytoplasm'; ''); ('GO:0005829-C:cytosol'; ''); ('GO:0005921-C:gap junction'; ''); ('GO:0005886-C:plasma membrane'; ''); ('GO:0002102-C:podosome'; ''); ('GO:0032991-C:protein-containing complex'; ''); ('GO:0070160-C:tight junction'; '')]	931	QKAEASSPVPyLSPETNPAS	1059	QASRDLEQPTyRYESSSYTD	127	YLSPETNPASSTSAVNHNVNLTNVRLEEPTPAPSTSYSPQADSLRTPSTEAAHIMLRDQEPSLSSHVDPTKVYRKDPYPEEMMRQNHVLKQPAVSHPGHRPDKEPNLTYEPQLPYVEKQASRDLEQPTY	Polar residues:934:953;Polar residues:963:979;Basic and acidic residues:998:1014
Q07157	TJP1	[('GO:0030036-P:actin cytoskeleton organization'; ''); ('GO:0031032-P:actomyosin structure organization'; ''); ('GO:0034334-P:adherens junction maintenance'; ''); ('GO:0036305-P:ameloblast differentiation'; ''); ('GO:0098609-P:cell-cell adhesion'; ''); ('GO:0007043-P:cell-cell junction assembly'; ''); ('GO:0045216-P:cell-cell junction organization'; ''); ('GO:0090557-P:establishment of endothelial intestinal barrier'; ''); ('GO:0035633-P:maintenance of blood-brain barrier'; ''); ('GO:0043066-P:negative regulation of apoptotic process'; ''); ('GO:0051497-P:negative regulation of stress fiber assembly'; ''); ('GO:1905605-P:positive regulation of blood-brain barrier permeability'; ''); ('GO:0030335-P:positive regulation of cell migration'; ''); ('GO:0008284-P:positive regulation of cell population proliferation'; ''); ('GO:2000049-P:positive regulation of cell-cell adhesion mediated by cadherin'; ''); ('GO:1903672-P:positive regulation of sprouting angiogenesis'; ''); ('GO:0071896-P:protein localization to adherens junction'; ''); ('GO:1902396-P:protein localization to bicellular tight junction'; ''); ('GO:0150105-P:protein localization to cell-cell junction'; ''); ('GO:2000810-P:regulation of bicellular tight junction assembly'; ''); ('GO:1901888-P:regulation of cell junction assembly'; ''); ('GO:0051493-P:regulation of cytoskeleton organization'; ''); ('GO:0045296-F:cadherin binding'; ''); ('GO:0005516-F:calmodulin binding'; ''); ('GO:0050839-F:cell adhesion molecule binding'; ''); ('GO:0005912-C:adherens junction'; ''); ('GO:0043296-C:apical junction complex'; ''); ('GO:0045177-C:apical part of cell'; ''); ('GO:0016323-C:basolateral plasma membrane'; ''); ('GO:0005923-C:bicellular tight junction'; ''); ('GO:0030054-C:cell junction'; ''); ('GO:0042995-C:cell projection'; ''); ('GO:0005737-C:cytoplasm'; ''); ('GO:0005829-C:cytosol'; ''); ('GO:0005921-C:gap junction'; ''); ('GO:0005886-C:plasma membrane'; ''); ('GO:0002102-C:podosome'; ''); ('GO:0032991-C:protein-containing complex'; ''); ('GO:0070160-C:tight junction'; '')]	931	QKAEASSPVPyLSPETNPAS	1061	SRDLEQPTYRyESSSYTDQF	129	YLSPETNPASSTSAVNHNVNLTNVRLEEPTPAPSTSYSPQADSLRTPSTEAAHIMLRDQEPSLSSHVDPTKVYRKDPYPEEMMRQNHVLKQPAVSHPGHRPDKEPNLTYEPQLPYVEKQASRDLEQPTYRY	Polar residues:934:953;Polar residues:963:979;Basic and acidic residues:998:1014
Q07157	TJP1	[('GO:0030036-P:actin cytoskeleton organization'; ''); ('GO:0031032-P:actomyosin structure organization'; ''); ('GO:0034334-P:adherens junction maintenance'; ''); ('GO:0036305-P:ameloblast differentiation'; ''); ('GO:0098609-P:cell-cell adhesion'; ''); ('GO:0007043-P:cell-cell junction assembly'; ''); ('GO:0045216-P:cell-cell junction organization'; ''); ('GO:0090557-P:establishment of endothelial intestinal barrier'; ''); ('GO:0035633-P:maintenance of blood-brain barrier'; ''); ('GO:0043066-P:negative regulation of apoptotic process'; ''); ('GO:0051497-P:negative regulation of stress fiber assembly'; ''); ('GO:1905605-P:positive regulation of blood-brain barrier permeability'; ''); ('GO:0030335-P:positive regulation of cell migration'; ''); ('GO:0008284-P:positive regulation of cell population proliferation'; ''); ('GO:2000049-P:positive regulation of cell-cell adhesion mediated by cadherin'; ''); ('GO:1903672-P:positive regulation of sprouting angiogenesis'; ''); ('GO:0071896-P:protein localization to adherens junction'; ''); ('GO:1902396-P:protein localization to bicellular tight junction'; ''); ('GO:0150105-P:protein localization to cell-cell junction'; ''); ('GO:2000810-P:regulation of bicellular tight junction assembly'; ''); ('GO:1901888-P:regulation of cell junction assembly'; ''); ('GO:0051493-P:regulation of cytoskeleton organization'; ''); ('GO:0045296-F:cadherin binding'; ''); ('GO:0005516-F:calmodulin binding'; ''); ('GO:0050839-F:cell adhesion molecule binding'; ''); ('GO:0005912-C:adherens junction'; ''); ('GO:0043296-C:apical junction complex'; ''); ('GO:0045177-C:apical part of cell'; ''); ('GO:0016323-C:basolateral plasma membrane'; ''); ('GO:0005923-C:bicellular tight junction'; ''); ('GO:0030054-C:cell junction'; ''); ('GO:0042995-C:cell projection'; ''); ('GO:0005737-C:cytoplasm'; ''); ('GO:0005829-C:cytosol'; ''); ('GO:0005921-C:gap junction'; ''); ('GO:0005886-C:plasma membrane'; ''); ('GO:0002102-C:podosome'; ''); ('GO:0032991-C:protein-containing complex'; ''); ('GO:0070160-C:tight junction'; '')]	931	QKAEASSPVPyLSPETNPAS	1066	QPTYRYESSSyTDQFSRNYE	134	YLSPETNPASSTSAVNHNVNLTNVRLEEPTPAPSTSYSPQADSLRTPSTEAAHIMLRDQEPSLSSHVDPTKVYRKDPYPEEMMRQNHVLKQPAVSHPGHRPDKEPNLTYEPQLPYVEKQASRDLEQPTYRYESSSY	Polar residues:934:953;Polar residues:963:979;Basic and acidic residues:998:1014
Q07157	TJP1	[('GO:0030036-P:actin cytoskeleton organization'; ''); ('GO:0031032-P:actomyosin structure organization'; ''); ('GO:0034334-P:adherens junction maintenance'; ''); ('GO:0036305-P:ameloblast differentiation'; ''); ('GO:0098609-P:cell-cell adhesion'; ''); ('GO:0007043-P:cell-cell junction assembly'; ''); ('GO:0045216-P:cell-cell junction organization'; ''); ('GO:0090557-P:establishment of endothelial intestinal barrier'; ''); ('GO:0035633-P:maintenance of blood-brain barrier'; ''); ('GO:0043066-P:negative regulation of apoptotic process'; ''); ('GO:0051497-P:negative regulation of stress fiber assembly'; ''); ('GO:1905605-P:positive regulation of blood-brain barrier permeability'; ''); ('GO:0030335-P:positive regulation of cell migration'; ''); ('GO:0008284-P:positive regulation of cell population proliferation'; ''); ('GO:2000049-P:positive regulation of cell-cell adhesion mediated by cadherin'; ''); ('GO:1903672-P:positive regulation of sprouting angiogenesis'; ''); ('GO:0071896-P:protein localization to adherens junction'; ''); ('GO:1902396-P:protein localization to bicellular tight junction'; ''); ('GO:0150105-P:protein localization to cell-cell junction'; ''); ('GO:2000810-P:regulation of bicellular tight junction assembly'; ''); ('GO:1901888-P:regulation of cell junction assembly'; ''); ('GO:0051493-P:regulation of cytoskeleton organization'; ''); ('GO:0045296-F:cadherin binding'; ''); ('GO:0005516-F:calmodulin binding'; ''); ('GO:0050839-F:cell adhesion molecule binding'; ''); ('GO:0005912-C:adherens junction'; ''); ('GO:0043296-C:apical junction complex'; ''); ('GO:0045177-C:apical part of cell'; ''); ('GO:0016323-C:basolateral plasma membrane'; ''); ('GO:0005923-C:bicellular tight junction'; ''); ('GO:0030054-C:cell junction'; ''); ('GO:0042995-C:cell projection'; ''); ('GO:0005737-C:cytoplasm'; ''); ('GO:0005829-C:cytosol'; ''); ('GO:0005921-C:gap junction'; ''); ('GO:0005886-C:plasma membrane'; ''); ('GO:0002102-C:podosome'; ''); ('GO:0032991-C:protein-containing complex'; ''); ('GO:0070160-C:tight junction'; '')]	931	QKAEASSPVPyLSPETNPAS	1074	SSYTDQFSRNyEHRLRYEDR	142	YLSPETNPASSTSAVNHNVNLTNVRLEEPTPAPSTSYSPQADSLRTPSTEAAHIMLRDQEPSLSSHVDPTKVYRKDPYPEEMMRQNHVLKQPAVSHPGHRPDKEPNLTYEPQLPYVEKQASRDLEQPTYRYESSSYTDQFSRNY	Polar residues:934:953;Polar residues:963:979;Basic and acidic residues:998:1014;Polar residues:1061:1072
Q07157	TJP1	[('GO:0030036-P:actin cytoskeleton organization'; ''); ('GO:0031032-P:actomyosin structure organization'; ''); ('GO:0034334-P:adherens junction maintenance'; ''); ('GO:0036305-P:ameloblast differentiation'; ''); ('GO:0098609-P:cell-cell adhesion'; ''); ('GO:0007043-P:cell-cell junction assembly'; ''); ('GO:0045216-P:cell-cell junction organization'; ''); ('GO:0090557-P:establishment of endothelial intestinal barrier'; ''); ('GO:0035633-P:maintenance of blood-brain barrier'; ''); ('GO:0043066-P:negative regulation of apoptotic process'; ''); ('GO:0051497-P:negative regulation of stress fiber assembly'; ''); ('GO:1905605-P:positive regulation of blood-brain barrier permeability'; ''); ('GO:0030335-P:positive regulation of cell migration'; ''); ('GO:0008284-P:positive regulation of cell population proliferation'; ''); ('GO:2000049-P:positive regulation of cell-cell adhesion mediated by cadherin'; ''); ('GO:1903672-P:positive regulation of sprouting angiogenesis'; ''); ('GO:0071896-P:protein localization to adherens junction'; ''); ('GO:1902396-P:protein localization to bicellular tight junction'; ''); ('GO:0150105-P:protein localization to cell-cell junction'; ''); ('GO:2000810-P:regulation of bicellular tight junction assembly'; ''); ('GO:1901888-P:regulation of cell junction assembly'; ''); ('GO:0051493-P:regulation of cytoskeleton organization'; ''); ('GO:0045296-F:cadherin binding'; ''); ('GO:0005516-F:calmodulin binding'; ''); ('GO:0050839-F:cell adhesion molecule binding'; ''); ('GO:0005912-C:adherens junction'; ''); ('GO:0043296-C:apical junction complex'; ''); ('GO:0045177-C:apical part of cell'; ''); ('GO:0016323-C:basolateral plasma membrane'; ''); ('GO:0005923-C:bicellular tight junction'; ''); ('GO:0030054-C:cell junction'; ''); ('GO:0042995-C:cell projection'; ''); ('GO:0005737-C:cytoplasm'; ''); ('GO:0005829-C:cytosol'; ''); ('GO:0005921-C:gap junction'; ''); ('GO:0005886-C:plasma membrane'; ''); ('GO:0002102-C:podosome'; ''); ('GO:0032991-C:protein-containing complex'; ''); ('GO:0070160-C:tight junction'; '')]	931	QKAEASSPVPyLSPETNPAS	1087	RLRYEDRVPMyEEQWSYYDD	155	YLSPETNPASSTSAVNHNVNLTNVRLEEPTPAPSTSYSPQADSLRTPSTEAAHIMLRDQEPSLSSHVDPTKVYRKDPYPEEMMRQNHVLKQPAVSHPGHRPDKEPNLTYEPQLPYVEKQASRDLEQPTYRYESSSYTDQFSRNYEHRLRYEDRVPMY	Polar residues:934:953;Polar residues:963:979;Basic and acidic residues:998:1014;Polar residues:1061:1072
Q07157	TJP1	[('GO:0030036-P:actin cytoskeleton organization'; ''); ('GO:0031032-P:actomyosin structure organization'; ''); ('GO:0034334-P:adherens junction maintenance'; ''); ('GO:0036305-P:ameloblast differentiation'; ''); ('GO:0098609-P:cell-cell adhesion'; ''); ('GO:0007043-P:cell-cell junction assembly'; ''); ('GO:0045216-P:cell-cell junction organization'; ''); ('GO:0090557-P:establishment of endothelial intestinal barrier'; ''); ('GO:0035633-P:maintenance of blood-brain barrier'; ''); ('GO:0043066-P:negative regulation of apoptotic process'; ''); ('GO:0051497-P:negative regulation of stress fiber assembly'; ''); ('GO:1905605-P:positive regulation of blood-brain barrier permeability'; ''); ('GO:0030335-P:positive regulation of cell migration'; ''); ('GO:0008284-P:positive regulation of cell population proliferation'; ''); ('GO:2000049-P:positive regulation of cell-cell adhesion mediated by cadherin'; ''); ('GO:1903672-P:positive regulation of sprouting angiogenesis'; ''); ('GO:0071896-P:protein localization to adherens junction'; ''); ('GO:1902396-P:protein localization to bicellular tight junction'; ''); ('GO:0150105-P:protein localization to cell-cell junction'; ''); ('GO:2000810-P:regulation of bicellular tight junction assembly'; ''); ('GO:1901888-P:regulation of cell junction assembly'; ''); ('GO:0051493-P:regulation of cytoskeleton organization'; ''); ('GO:0045296-F:cadherin binding'; ''); ('GO:0005516-F:calmodulin binding'; ''); ('GO:0050839-F:cell adhesion molecule binding'; ''); ('GO:0005912-C:adherens junction'; ''); ('GO:0043296-C:apical junction complex'; ''); ('GO:0045177-C:apical part of cell'; ''); ('GO:0016323-C:basolateral plasma membrane'; ''); ('GO:0005923-C:bicellular tight junction'; ''); ('GO:0030054-C:cell junction'; ''); ('GO:0042995-C:cell projection'; ''); ('GO:0005737-C:cytoplasm'; ''); ('GO:0005829-C:cytosol'; ''); ('GO:0005921-C:gap junction'; ''); ('GO:0005886-C:plasma membrane'; ''); ('GO:0002102-C:podosome'; ''); ('GO:0032991-C:protein-containing complex'; ''); ('GO:0070160-C:tight junction'; '')]	931	QKAEASSPVPyLSPETNPAS	1128	QHPEESSERGyFPRFEEPAP	196	YLSPETNPASSTSAVNHNVNLTNVRLEEPTPAPSTSYSPQADSLRTPSTEAAHIMLRDQEPSLSSHVDPTKVYRKDPYPEEMMRQNHVLKQPAVSHPGHRPDKEPNLTYEPQLPYVEKQASRDLEQPTYRYESSSYTDQFSRNYEHRLRYEDRVPMYEEQWSYYDDKQPYPSRPPFDNQHSQDLDSRQHPEESSERGY	Polar residues:934:953;Polar residues:963:979;Basic and acidic residues:998:1014;Polar residues:1061:1072;Basic and acidic residues:1110:1125
Q07157	TJP1	[('GO:0030036-P:actin cytoskeleton organization'; ''); ('GO:0031032-P:actomyosin structure organization'; ''); ('GO:0034334-P:adherens junction maintenance'; ''); ('GO:0036305-P:ameloblast differentiation'; ''); ('GO:0098609-P:cell-cell adhesion'; ''); ('GO:0007043-P:cell-cell junction assembly'; ''); ('GO:0045216-P:cell-cell junction organization'; ''); ('GO:0090557-P:establishment of endothelial intestinal barrier'; ''); ('GO:0035633-P:maintenance of blood-brain barrier'; ''); ('GO:0043066-P:negative regulation of apoptotic process'; ''); ('GO:0051497-P:negative regulation of stress fiber assembly'; ''); ('GO:1905605-P:positive regulation of blood-brain barrier permeability'; ''); ('GO:0030335-P:positive regulation of cell migration'; ''); ('GO:0008284-P:positive regulation of cell population proliferation'; ''); ('GO:2000049-P:positive regulation of cell-cell adhesion mediated by cadherin'; ''); ('GO:1903672-P:positive regulation of sprouting angiogenesis'; ''); ('GO:0071896-P:protein localization to adherens junction'; ''); ('GO:1902396-P:protein localization to bicellular tight junction'; ''); ('GO:0150105-P:protein localization to cell-cell junction'; ''); ('GO:2000810-P:regulation of bicellular tight junction assembly'; ''); ('GO:1901888-P:regulation of cell junction assembly'; ''); ('GO:0051493-P:regulation of cytoskeleton organization'; ''); ('GO:0045296-F:cadherin binding'; ''); ('GO:0005516-F:calmodulin binding'; ''); ('GO:0050839-F:cell adhesion molecule binding'; ''); ('GO:0005912-C:adherens junction'; ''); ('GO:0043296-C:apical junction complex'; ''); ('GO:0045177-C:apical part of cell'; ''); ('GO:0016323-C:basolateral plasma membrane'; ''); ('GO:0005923-C:bicellular tight junction'; ''); ('GO:0030054-C:cell junction'; ''); ('GO:0042995-C:cell projection'; ''); ('GO:0005737-C:cytoplasm'; ''); ('GO:0005829-C:cytosol'; ''); ('GO:0005921-C:gap junction'; ''); ('GO:0005886-C:plasma membrane'; ''); ('GO:0002102-C:podosome'; ''); ('GO:0032991-C:protein-containing complex'; ''); ('GO:0070160-C:tight junction'; '')]	931	QKAEASSPVPyLSPETNPAS	1140	PRFEEPAPLSyDSRPRYEQA	208	YLSPETNPASSTSAVNHNVNLTNVRLEEPTPAPSTSYSPQADSLRTPSTEAAHIMLRDQEPSLSSHVDPTKVYRKDPYPEEMMRQNHVLKQPAVSHPGHRPDKEPNLTYEPQLPYVEKQASRDLEQPTYRYESSSYTDQFSRNYEHRLRYEDRVPMYEEQWSYYDDKQPYPSRPPFDNQHSQDLDSRQHPEESSERGYFPRFEEPAPLSY	Polar residues:934:953;Polar residues:963:979;Basic and acidic residues:998:1014;Polar residues:1061:1072;Basic and acidic residues:1110:1125
Q07157	TJP1	[('GO:0030036-P:actin cytoskeleton organization'; ''); ('GO:0031032-P:actomyosin structure organization'; ''); ('GO:0034334-P:adherens junction maintenance'; ''); ('GO:0036305-P:ameloblast differentiation'; ''); ('GO:0098609-P:cell-cell adhesion'; ''); ('GO:0007043-P:cell-cell junction assembly'; ''); ('GO:0045216-P:cell-cell junction organization'; ''); ('GO:0090557-P:establishment of endothelial intestinal barrier'; ''); ('GO:0035633-P:maintenance of blood-brain barrier'; ''); ('GO:0043066-P:negative regulation of apoptotic process'; ''); ('GO:0051497-P:negative regulation of stress fiber assembly'; ''); ('GO:1905605-P:positive regulation of blood-brain barrier permeability'; ''); ('GO:0030335-P:positive regulation of cell migration'; ''); ('GO:0008284-P:positive regulation of cell population proliferation'; ''); ('GO:2000049-P:positive regulation of cell-cell adhesion mediated by cadherin'; ''); ('GO:1903672-P:positive regulation of sprouting angiogenesis'; ''); ('GO:0071896-P:protein localization to adherens junction'; ''); ('GO:1902396-P:protein localization to bicellular tight junction'; ''); ('GO:0150105-P:protein localization to cell-cell junction'; ''); ('GO:2000810-P:regulation of bicellular tight junction assembly'; ''); ('GO:1901888-P:regulation of cell junction assembly'; ''); ('GO:0051493-P:regulation of cytoskeleton organization'; ''); ('GO:0045296-F:cadherin binding'; ''); ('GO:0005516-F:calmodulin binding'; ''); ('GO:0050839-F:cell adhesion molecule binding'; ''); ('GO:0005912-C:adherens junction'; ''); ('GO:0043296-C:apical junction complex'; ''); ('GO:0045177-C:apical part of cell'; ''); ('GO:0016323-C:basolateral plasma membrane'; ''); ('GO:0005923-C:bicellular tight junction'; ''); ('GO:0030054-C:cell junction'; ''); ('GO:0042995-C:cell projection'; ''); ('GO:0005737-C:cytoplasm'; ''); ('GO:0005829-C:cytosol'; ''); ('GO:0005921-C:gap junction'; ''); ('GO:0005886-C:plasma membrane'; ''); ('GO:0002102-C:podosome'; ''); ('GO:0032991-C:protein-containing complex'; ''); ('GO:0070160-C:tight junction'; '')]	931	QKAEASSPVPyLSPETNPAS	1146	APLSYDSRPRyEQAPRASAL	214	YLSPETNPASSTSAVNHNVNLTNVRLEEPTPAPSTSYSPQADSLRTPSTEAAHIMLRDQEPSLSSHVDPTKVYRKDPYPEEMMRQNHVLKQPAVSHPGHRPDKEPNLTYEPQLPYVEKQASRDLEQPTYRYESSSYTDQFSRNYEHRLRYEDRVPMYEEQWSYYDDKQPYPSRPPFDNQHSQDLDSRQHPEESSERGYFPRFEEPAPLSYDSRPRY	Polar residues:934:953;Polar residues:963:979;Basic and acidic residues:998:1014;Polar residues:1061:1072;Basic and acidic residues:1110:1125
Q07157	TJP1	[('GO:0030036-P:actin cytoskeleton organization'; ''); ('GO:0031032-P:actomyosin structure organization'; ''); ('GO:0034334-P:adherens junction maintenance'; ''); ('GO:0036305-P:ameloblast differentiation'; ''); ('GO:0098609-P:cell-cell adhesion'; ''); ('GO:0007043-P:cell-cell junction assembly'; ''); ('GO:0045216-P:cell-cell junction organization'; ''); ('GO:0090557-P:establishment of endothelial intestinal barrier'; ''); ('GO:0035633-P:maintenance of blood-brain barrier'; ''); ('GO:0043066-P:negative regulation of apoptotic process'; ''); ('GO:0051497-P:negative regulation of stress fiber assembly'; ''); ('GO:1905605-P:positive regulation of blood-brain barrier permeability'; ''); ('GO:0030335-P:positive regulation of cell migration'; ''); ('GO:0008284-P:positive regulation of cell population proliferation'; ''); ('GO:2000049-P:positive regulation of cell-cell adhesion mediated by cadherin'; ''); ('GO:1903672-P:positive regulation of sprouting angiogenesis'; ''); ('GO:0071896-P:protein localization to adherens junction'; ''); ('GO:1902396-P:protein localization to bicellular tight junction'; ''); ('GO:0150105-P:protein localization to cell-cell junction'; ''); ('GO:2000810-P:regulation of bicellular tight junction assembly'; ''); ('GO:1901888-P:regulation of cell junction assembly'; ''); ('GO:0051493-P:regulation of cytoskeleton organization'; ''); ('GO:0045296-F:cadherin binding'; ''); ('GO:0005516-F:calmodulin binding'; ''); ('GO:0050839-F:cell adhesion molecule binding'; ''); ('GO:0005912-C:adherens junction'; ''); ('GO:0043296-C:apical junction complex'; ''); ('GO:0045177-C:apical part of cell'; ''); ('GO:0016323-C:basolateral plasma membrane'; ''); ('GO:0005923-C:bicellular tight junction'; ''); ('GO:0030054-C:cell junction'; ''); ('GO:0042995-C:cell projection'; ''); ('GO:0005737-C:cytoplasm'; ''); ('GO:0005829-C:cytosol'; ''); ('GO:0005921-C:gap junction'; ''); ('GO:0005886-C:plasma membrane'; ''); ('GO:0002102-C:podosome'; ''); ('GO:0032991-C:protein-containing complex'; ''); ('GO:0070160-C:tight junction'; '')]	931	QKAEASSPVPyLSPETNPAS	1165	LRHEEQPAPGyDTHGRLRPE	233	YLSPETNPASSTSAVNHNVNLTNVRLEEPTPAPSTSYSPQADSLRTPSTEAAHIMLRDQEPSLSSHVDPTKVYRKDPYPEEMMRQNHVLKQPAVSHPGHRPDKEPNLTYEPQLPYVEKQASRDLEQPTYRYESSSYTDQFSRNYEHRLRYEDRVPMYEEQWSYYDDKQPYPSRPPFDNQHSQDLDSRQHPEESSERGYFPRFEEPAPLSYDSRPRYEQAPRASALRHEEQPAPGY	Polar residues:934:953;Polar residues:963:979;Basic and acidic residues:998:1014;Polar residues:1061:1072;Basic and acidic residues:1110:1125
Q07157	TJP1	[('GO:0030036-P:actin cytoskeleton organization'; ''); ('GO:0031032-P:actomyosin structure organization'; ''); ('GO:0034334-P:adherens junction maintenance'; ''); ('GO:0036305-P:ameloblast differentiation'; ''); ('GO:0098609-P:cell-cell adhesion'; ''); ('GO:0007043-P:cell-cell junction assembly'; ''); ('GO:0045216-P:cell-cell junction organization'; ''); ('GO:0090557-P:establishment of endothelial intestinal barrier'; ''); ('GO:0035633-P:maintenance of blood-brain barrier'; ''); ('GO:0043066-P:negative regulation of apoptotic process'; ''); ('GO:0051497-P:negative regulation of stress fiber assembly'; ''); ('GO:1905605-P:positive regulation of blood-brain barrier permeability'; ''); ('GO:0030335-P:positive regulation of cell migration'; ''); ('GO:0008284-P:positive regulation of cell population proliferation'; ''); ('GO:2000049-P:positive regulation of cell-cell adhesion mediated by cadherin'; ''); ('GO:1903672-P:positive regulation of sprouting angiogenesis'; ''); ('GO:0071896-P:protein localization to adherens junction'; ''); ('GO:1902396-P:protein localization to bicellular tight junction'; ''); ('GO:0150105-P:protein localization to cell-cell junction'; ''); ('GO:2000810-P:regulation of bicellular tight junction assembly'; ''); ('GO:1901888-P:regulation of cell junction assembly'; ''); ('GO:0051493-P:regulation of cytoskeleton organization'; ''); ('GO:0045296-F:cadherin binding'; ''); ('GO:0005516-F:calmodulin binding'; ''); ('GO:0050839-F:cell adhesion molecule binding'; ''); ('GO:0005912-C:adherens junction'; ''); ('GO:0043296-C:apical junction complex'; ''); ('GO:0045177-C:apical part of cell'; ''); ('GO:0016323-C:basolateral plasma membrane'; ''); ('GO:0005923-C:bicellular tight junction'; ''); ('GO:0030054-C:cell junction'; ''); ('GO:0042995-C:cell projection'; ''); ('GO:0005737-C:cytoplasm'; ''); ('GO:0005829-C:cytosol'; ''); ('GO:0005921-C:gap junction'; ''); ('GO:0005886-C:plasma membrane'; ''); ('GO:0002102-C:podosome'; ''); ('GO:0032991-C:protein-containing complex'; ''); ('GO:0070160-C:tight junction'; '')]	931	QKAEASSPVPyLSPETNPAS	1191	AGPKPAESKQyFEQYSRSYE	259	YLSPETNPASSTSAVNHNVNLTNVRLEEPTPAPSTSYSPQADSLRTPSTEAAHIMLRDQEPSLSSHVDPTKVYRKDPYPEEMMRQNHVLKQPAVSHPGHRPDKEPNLTYEPQLPYVEKQASRDLEQPTYRYESSSYTDQFSRNYEHRLRYEDRVPMYEEQWSYYDDKQPYPSRPPFDNQHSQDLDSRQHPEESSERGYFPRFEEPAPLSYDSRPRYEQAPRASALRHEEQPAPGYDTHGRLRPEAQPHPSAGPKPAESKQY	Polar residues:934:953;Polar residues:963:979;Basic and acidic residues:998:1014;Polar residues:1061:1072;Basic and acidic residues:1110:1125
Q07157	TJP1	[('GO:0030036-P:actin cytoskeleton organization'; ''); ('GO:0031032-P:actomyosin structure organization'; ''); ('GO:0034334-P:adherens junction maintenance'; ''); ('GO:0036305-P:ameloblast differentiation'; ''); ('GO:0098609-P:cell-cell adhesion'; ''); ('GO:0007043-P:cell-cell junction assembly'; ''); ('GO:0045216-P:cell-cell junction organization'; ''); ('GO:0090557-P:establishment of endothelial intestinal barrier'; ''); ('GO:0035633-P:maintenance of blood-brain barrier'; ''); ('GO:0043066-P:negative regulation of apoptotic process'; ''); ('GO:0051497-P:negative regulation of stress fiber assembly'; ''); ('GO:1905605-P:positive regulation of blood-brain barrier permeability'; ''); ('GO:0030335-P:positive regulation of cell migration'; ''); ('GO:0008284-P:positive regulation of cell population proliferation'; ''); ('GO:2000049-P:positive regulation of cell-cell adhesion mediated by cadherin'; ''); ('GO:1903672-P:positive regulation of sprouting angiogenesis'; ''); ('GO:0071896-P:protein localization to adherens junction'; ''); ('GO:1902396-P:protein localization to bicellular tight junction'; ''); ('GO:0150105-P:protein localization to cell-cell junction'; ''); ('GO:2000810-P:regulation of bicellular tight junction assembly'; ''); ('GO:1901888-P:regulation of cell junction assembly'; ''); ('GO:0051493-P:regulation of cytoskeleton organization'; ''); ('GO:0045296-F:cadherin binding'; ''); ('GO:0005516-F:calmodulin binding'; ''); ('GO:0050839-F:cell adhesion molecule binding'; ''); ('GO:0005912-C:adherens junction'; ''); ('GO:0043296-C:apical junction complex'; ''); ('GO:0045177-C:apical part of cell'; ''); ('GO:0016323-C:basolateral plasma membrane'; ''); ('GO:0005923-C:bicellular tight junction'; ''); ('GO:0030054-C:cell junction'; ''); ('GO:0042995-C:cell projection'; ''); ('GO:0005737-C:cytoplasm'; ''); ('GO:0005829-C:cytosol'; ''); ('GO:0005921-C:gap junction'; ''); ('GO:0005886-C:plasma membrane'; ''); ('GO:0002102-C:podosome'; ''); ('GO:0032991-C:protein-containing complex'; ''); ('GO:0070160-C:tight junction'; '')]	931	QKAEASSPVPyLSPETNPAS	1195	PAESKQYFEQySRSYEQVPP	263	YLSPETNPASSTSAVNHNVNLTNVRLEEPTPAPSTSYSPQADSLRTPSTEAAHIMLRDQEPSLSSHVDPTKVYRKDPYPEEMMRQNHVLKQPAVSHPGHRPDKEPNLTYEPQLPYVEKQASRDLEQPTYRYESSSYTDQFSRNYEHRLRYEDRVPMYEEQWSYYDDKQPYPSRPPFDNQHSQDLDSRQHPEESSERGYFPRFEEPAPLSYDSRPRYEQAPRASALRHEEQPAPGYDTHGRLRPEAQPHPSAGPKPAESKQYFEQY	Polar residues:934:953;Polar residues:963:979;Basic and acidic residues:998:1014;Polar residues:1061:1072;Basic and acidic residues:1110:1125
Q07157	TJP1	[('GO:0030036-P:actin cytoskeleton organization'; ''); ('GO:0031032-P:actomyosin structure organization'; ''); ('GO:0034334-P:adherens junction maintenance'; ''); ('GO:0036305-P:ameloblast differentiation'; ''); ('GO:0098609-P:cell-cell adhesion'; ''); ('GO:0007043-P:cell-cell junction assembly'; ''); ('GO:0045216-P:cell-cell junction organization'; ''); ('GO:0090557-P:establishment of endothelial intestinal barrier'; ''); ('GO:0035633-P:maintenance of blood-brain barrier'; ''); ('GO:0043066-P:negative regulation of apoptotic process'; ''); ('GO:0051497-P:negative regulation of stress fiber assembly'; ''); ('GO:1905605-P:positive regulation of blood-brain barrier permeability'; ''); ('GO:0030335-P:positive regulation of cell migration'; ''); ('GO:0008284-P:positive regulation of cell population proliferation'; ''); ('GO:2000049-P:positive regulation of cell-cell adhesion mediated by cadherin'; ''); ('GO:1903672-P:positive regulation of sprouting angiogenesis'; ''); ('GO:0071896-P:protein localization to adherens junction'; ''); ('GO:1902396-P:protein localization to bicellular tight junction'; ''); ('GO:0150105-P:protein localization to cell-cell junction'; ''); ('GO:2000810-P:regulation of bicellular tight junction assembly'; ''); ('GO:1901888-P:regulation of cell junction assembly'; ''); ('GO:0051493-P:regulation of cytoskeleton organization'; ''); ('GO:0045296-F:cadherin binding'; ''); ('GO:0005516-F:calmodulin binding'; ''); ('GO:0050839-F:cell adhesion molecule binding'; ''); ('GO:0005912-C:adherens junction'; ''); ('GO:0043296-C:apical junction complex'; ''); ('GO:0045177-C:apical part of cell'; ''); ('GO:0016323-C:basolateral plasma membrane'; ''); ('GO:0005923-C:bicellular tight junction'; ''); ('GO:0030054-C:cell junction'; ''); ('GO:0042995-C:cell projection'; ''); ('GO:0005737-C:cytoplasm'; ''); ('GO:0005829-C:cytosol'; ''); ('GO:0005921-C:gap junction'; ''); ('GO:0005886-C:plasma membrane'; ''); ('GO:0002102-C:podosome'; ''); ('GO:0032991-C:protein-containing complex'; ''); ('GO:0070160-C:tight junction'; '')]	931	QKAEASSPVPyLSPETNPAS	1199	KQYFEQYSRSyEQVPPQGFT	267	YLSPETNPASSTSAVNHNVNLTNVRLEEPTPAPSTSYSPQADSLRTPSTEAAHIMLRDQEPSLSSHVDPTKVYRKDPYPEEMMRQNHVLKQPAVSHPGHRPDKEPNLTYEPQLPYVEKQASRDLEQPTYRYESSSYTDQFSRNYEHRLRYEDRVPMYEEQWSYYDDKQPYPSRPPFDNQHSQDLDSRQHPEESSERGYFPRFEEPAPLSYDSRPRYEQAPRASALRHEEQPAPGYDTHGRLRPEAQPHPSAGPKPAESKQYFEQYSRSY	Polar residues:934:953;Polar residues:963:979;Basic and acidic residues:998:1014;Polar residues:1061:1072;Basic and acidic residues:1110:1125
Q07157	TJP1	[('GO:0030036-P:actin cytoskeleton organization'; ''); ('GO:0031032-P:actomyosin structure organization'; ''); ('GO:0034334-P:adherens junction maintenance'; ''); ('GO:0036305-P:ameloblast differentiation'; ''); ('GO:0098609-P:cell-cell adhesion'; ''); ('GO:0007043-P:cell-cell junction assembly'; ''); ('GO:0045216-P:cell-cell junction organization'; ''); ('GO:0090557-P:establishment of endothelial intestinal barrier'; ''); ('GO:0035633-P:maintenance of blood-brain barrier'; ''); ('GO:0043066-P:negative regulation of apoptotic process'; ''); ('GO:0051497-P:negative regulation of stress fiber assembly'; ''); ('GO:1905605-P:positive regulation of blood-brain barrier permeability'; ''); ('GO:0030335-P:positive regulation of cell migration'; ''); ('GO:0008284-P:positive regulation of cell population proliferation'; ''); ('GO:2000049-P:positive regulation of cell-cell adhesion mediated by cadherin'; ''); ('GO:1903672-P:positive regulation of sprouting angiogenesis'; ''); ('GO:0071896-P:protein localization to adherens junction'; ''); ('GO:1902396-P:protein localization to bicellular tight junction'; ''); ('GO:0150105-P:protein localization to cell-cell junction'; ''); ('GO:2000810-P:regulation of bicellular tight junction assembly'; ''); ('GO:1901888-P:regulation of cell junction assembly'; ''); ('GO:0051493-P:regulation of cytoskeleton organization'; ''); ('GO:0045296-F:cadherin binding'; ''); ('GO:0005516-F:calmodulin binding'; ''); ('GO:0050839-F:cell adhesion molecule binding'; ''); ('GO:0005912-C:adherens junction'; ''); ('GO:0043296-C:apical junction complex'; ''); ('GO:0045177-C:apical part of cell'; ''); ('GO:0016323-C:basolateral plasma membrane'; ''); ('GO:0005923-C:bicellular tight junction'; ''); ('GO:0030054-C:cell junction'; ''); ('GO:0042995-C:cell projection'; ''); ('GO:0005737-C:cytoplasm'; ''); ('GO:0005829-C:cytosol'; ''); ('GO:0005921-C:gap junction'; ''); ('GO:0005886-C:plasma membrane'; ''); ('GO:0002102-C:podosome'; ''); ('GO:0032991-C:protein-containing complex'; ''); ('GO:0070160-C:tight junction'; '')]	931	QKAEASSPVPyLSPETNPAS	1324	NQFSEHDKTLyRIPEPQKPQ	392	YLSPETNPASSTSAVNHNVNLTNVRLEEPTPAPSTSYSPQADSLRTPSTEAAHIMLRDQEPSLSSHVDPTKVYRKDPYPEEMMRQNHVLKQPAVSHPGHRPDKEPNLTYEPQLPYVEKQASRDLEQPTYRYESSSYTDQFSRNYEHRLRYEDRVPMYEEQWSYYDDKQPYPSRPPFDNQHSQDLDSRQHPEESSERGYFPRFEEPAPLSYDSRPRYEQAPRASALRHEEQPAPGYDTHGRLRPEAQPHPSAGPKPAESKQYFEQYSRSYEQVPPQGFTSRAGHFEPLHGAAAVPPLIPSSQHKPEALPSNTKPLPPPPTQTEEEEDPAMKPQSVLTRVKMFENKRSASLETKKDVNDTGSFKPPEVASKPSGAPIIGPKPTSQNQFSEHDKTLY	Polar residues:934:953;Polar residues:963:979;Basic and acidic residues:998:1014;Polar residues:1061:1072;Basic and acidic residues:1110:1125;Basic and acidic residues:1269:1286
Q07157	TJP1	[('GO:0030036-P:actin cytoskeleton organization'; ''); ('GO:0031032-P:actomyosin structure organization'; ''); ('GO:0034334-P:adherens junction maintenance'; ''); ('GO:0036305-P:ameloblast differentiation'; ''); ('GO:0098609-P:cell-cell adhesion'; ''); ('GO:0007043-P:cell-cell junction assembly'; ''); ('GO:0045216-P:cell-cell junction organization'; ''); ('GO:0090557-P:establishment of endothelial intestinal barrier'; ''); ('GO:0035633-P:maintenance of blood-brain barrier'; ''); ('GO:0043066-P:negative regulation of apoptotic process'; ''); ('GO:0051497-P:negative regulation of stress fiber assembly'; ''); ('GO:1905605-P:positive regulation of blood-brain barrier permeability'; ''); ('GO:0030335-P:positive regulation of cell migration'; ''); ('GO:0008284-P:positive regulation of cell population proliferation'; ''); ('GO:2000049-P:positive regulation of cell-cell adhesion mediated by cadherin'; ''); ('GO:1903672-P:positive regulation of sprouting angiogenesis'; ''); ('GO:0071896-P:protein localization to adherens junction'; ''); ('GO:1902396-P:protein localization to bicellular tight junction'; ''); ('GO:0150105-P:protein localization to cell-cell junction'; ''); ('GO:2000810-P:regulation of bicellular tight junction assembly'; ''); ('GO:1901888-P:regulation of cell junction assembly'; ''); ('GO:0051493-P:regulation of cytoskeleton organization'; ''); ('GO:0045296-F:cadherin binding'; ''); ('GO:0005516-F:calmodulin binding'; ''); ('GO:0050839-F:cell adhesion molecule binding'; ''); ('GO:0005912-C:adherens junction'; ''); ('GO:0043296-C:apical junction complex'; ''); ('GO:0045177-C:apical part of cell'; ''); ('GO:0016323-C:basolateral plasma membrane'; ''); ('GO:0005923-C:bicellular tight junction'; ''); ('GO:0030054-C:cell junction'; ''); ('GO:0042995-C:cell projection'; ''); ('GO:0005737-C:cytoplasm'; ''); ('GO:0005829-C:cytosol'; ''); ('GO:0005921-C:gap junction'; ''); ('GO:0005886-C:plasma membrane'; ''); ('GO:0002102-C:podosome'; ''); ('GO:0032991-C:protein-containing complex'; ''); ('GO:0070160-C:tight junction'; '')]	931	QKAEASSPVPyLSPETNPAS	1346	PPEDIVRSNHyDPEEDEEYY	414	YLSPETNPASSTSAVNHNVNLTNVRLEEPTPAPSTSYSPQADSLRTPSTEAAHIMLRDQEPSLSSHVDPTKVYRKDPYPEEMMRQNHVLKQPAVSHPGHRPDKEPNLTYEPQLPYVEKQASRDLEQPTYRYESSSYTDQFSRNYEHRLRYEDRVPMYEEQWSYYDDKQPYPSRPPFDNQHSQDLDSRQHPEESSERGYFPRFEEPAPLSYDSRPRYEQAPRASALRHEEQPAPGYDTHGRLRPEAQPHPSAGPKPAESKQYFEQYSRSYEQVPPQGFTSRAGHFEPLHGAAAVPPLIPSSQHKPEALPSNTKPLPPPPTQTEEEEDPAMKPQSVLTRVKMFENKRSASLETKKDVNDTGSFKPPEVASKPSGAPIIGPKPTSQNQFSEHDKTLYRIPEPQKPQLKPPEDIVRSNHY	Polar residues:934:953;Polar residues:963:979;Basic and acidic residues:998:1014;Polar residues:1061:1072;Basic and acidic residues:1110:1125;Basic and acidic residues:1269:1286
Q07157	TJP1	[('GO:0030036-P:actin cytoskeleton organization'; ''); ('GO:0031032-P:actomyosin structure organization'; ''); ('GO:0034334-P:adherens junction maintenance'; ''); ('GO:0036305-P:ameloblast differentiation'; ''); ('GO:0098609-P:cell-cell adhesion'; ''); ('GO:0007043-P:cell-cell junction assembly'; ''); ('GO:0045216-P:cell-cell junction organization'; ''); ('GO:0090557-P:establishment of endothelial intestinal barrier'; ''); ('GO:0035633-P:maintenance of blood-brain barrier'; ''); ('GO:0043066-P:negative regulation of apoptotic process'; ''); ('GO:0051497-P:negative regulation of stress fiber assembly'; ''); ('GO:1905605-P:positive regulation of blood-brain barrier permeability'; ''); ('GO:0030335-P:positive regulation of cell migration'; ''); ('GO:0008284-P:positive regulation of cell population proliferation'; ''); ('GO:2000049-P:positive regulation of cell-cell adhesion mediated by cadherin'; ''); ('GO:1903672-P:positive regulation of sprouting angiogenesis'; ''); ('GO:0071896-P:protein localization to adherens junction'; ''); ('GO:1902396-P:protein localization to bicellular tight junction'; ''); ('GO:0150105-P:protein localization to cell-cell junction'; ''); ('GO:2000810-P:regulation of bicellular tight junction assembly'; ''); ('GO:1901888-P:regulation of cell junction assembly'; ''); ('GO:0051493-P:regulation of cytoskeleton organization'; ''); ('GO:0045296-F:cadherin binding'; ''); ('GO:0005516-F:calmodulin binding'; ''); ('GO:0050839-F:cell adhesion molecule binding'; ''); ('GO:0005912-C:adherens junction'; ''); ('GO:0043296-C:apical junction complex'; ''); ('GO:0045177-C:apical part of cell'; ''); ('GO:0016323-C:basolateral plasma membrane'; ''); ('GO:0005923-C:bicellular tight junction'; ''); ('GO:0030054-C:cell junction'; ''); ('GO:0042995-C:cell projection'; ''); ('GO:0005737-C:cytoplasm'; ''); ('GO:0005829-C:cytosol'; ''); ('GO:0005921-C:gap junction'; ''); ('GO:0005886-C:plasma membrane'; ''); ('GO:0002102-C:podosome'; ''); ('GO:0032991-C:protein-containing complex'; ''); ('GO:0070160-C:tight junction'; '')]	931	QKAEASSPVPyLSPETNPAS	1354	NHYDPEEDEEyYRKQLSYFD	422	YLSPETNPASSTSAVNHNVNLTNVRLEEPTPAPSTSYSPQADSLRTPSTEAAHIMLRDQEPSLSSHVDPTKVYRKDPYPEEMMRQNHVLKQPAVSHPGHRPDKEPNLTYEPQLPYVEKQASRDLEQPTYRYESSSYTDQFSRNYEHRLRYEDRVPMYEEQWSYYDDKQPYPSRPPFDNQHSQDLDSRQHPEESSERGYFPRFEEPAPLSYDSRPRYEQAPRASALRHEEQPAPGYDTHGRLRPEAQPHPSAGPKPAESKQYFEQYSRSYEQVPPQGFTSRAGHFEPLHGAAAVPPLIPSSQHKPEALPSNTKPLPPPPTQTEEEEDPAMKPQSVLTRVKMFENKRSASLETKKDVNDTGSFKPPEVASKPSGAPIIGPKPTSQNQFSEHDKTLYRIPEPQKPQLKPPEDIVRSNHYDPEEDEEY	Polar residues:934:953;Polar residues:963:979;Basic and acidic residues:998:1014;Polar residues:1061:1072;Basic and acidic residues:1110:1125;Basic and acidic residues:1269:1286;Basic and acidic residues:1336:1347
Q07157	TJP1	[('GO:0030036-P:actin cytoskeleton organization'; ''); ('GO:0031032-P:actomyosin structure organization'; ''); ('GO:0034334-P:adherens junction maintenance'; ''); ('GO:0036305-P:ameloblast differentiation'; ''); ('GO:0098609-P:cell-cell adhesion'; ''); ('GO:0007043-P:cell-cell junction assembly'; ''); ('GO:0045216-P:cell-cell junction organization'; ''); ('GO:0090557-P:establishment of endothelial intestinal barrier'; ''); ('GO:0035633-P:maintenance of blood-brain barrier'; ''); ('GO:0043066-P:negative regulation of apoptotic process'; ''); ('GO:0051497-P:negative regulation of stress fiber assembly'; ''); ('GO:1905605-P:positive regulation of blood-brain barrier permeability'; ''); ('GO:0030335-P:positive regulation of cell migration'; ''); ('GO:0008284-P:positive regulation of cell population proliferation'; ''); ('GO:2000049-P:positive regulation of cell-cell adhesion mediated by cadherin'; ''); ('GO:1903672-P:positive regulation of sprouting angiogenesis'; ''); ('GO:0071896-P:protein localization to adherens junction'; ''); ('GO:1902396-P:protein localization to bicellular tight junction'; ''); ('GO:0150105-P:protein localization to cell-cell junction'; ''); ('GO:2000810-P:regulation of bicellular tight junction assembly'; ''); ('GO:1901888-P:regulation of cell junction assembly'; ''); ('GO:0051493-P:regulation of cytoskeleton organization'; ''); ('GO:0045296-F:cadherin binding'; ''); ('GO:0005516-F:calmodulin binding'; ''); ('GO:0050839-F:cell adhesion molecule binding'; ''); ('GO:0005912-C:adherens junction'; ''); ('GO:0043296-C:apical junction complex'; ''); ('GO:0045177-C:apical part of cell'; ''); ('GO:0016323-C:basolateral plasma membrane'; ''); ('GO:0005923-C:bicellular tight junction'; ''); ('GO:0030054-C:cell junction'; ''); ('GO:0042995-C:cell projection'; ''); ('GO:0005737-C:cytoplasm'; ''); ('GO:0005829-C:cytosol'; ''); ('GO:0005921-C:gap junction'; ''); ('GO:0005886-C:plasma membrane'; ''); ('GO:0002102-C:podosome'; ''); ('GO:0032991-C:protein-containing complex'; ''); ('GO:0070160-C:tight junction'; '')]	931	QKAEASSPVPyLSPETNPAS	1355	HYDPEEDEEYyRKQLSYFDR	423	YLSPETNPASSTSAVNHNVNLTNVRLEEPTPAPSTSYSPQADSLRTPSTEAAHIMLRDQEPSLSSHVDPTKVYRKDPYPEEMMRQNHVLKQPAVSHPGHRPDKEPNLTYEPQLPYVEKQASRDLEQPTYRYESSSYTDQFSRNYEHRLRYEDRVPMYEEQWSYYDDKQPYPSRPPFDNQHSQDLDSRQHPEESSERGYFPRFEEPAPLSYDSRPRYEQAPRASALRHEEQPAPGYDTHGRLRPEAQPHPSAGPKPAESKQYFEQYSRSYEQVPPQGFTSRAGHFEPLHGAAAVPPLIPSSQHKPEALPSNTKPLPPPPTQTEEEEDPAMKPQSVLTRVKMFENKRSASLETKKDVNDTGSFKPPEVASKPSGAPIIGPKPTSQNQFSEHDKTLYRIPEPQKPQLKPPEDIVRSNHYDPEEDEEYY	Polar residues:934:953;Polar residues:963:979;Basic and acidic residues:998:1014;Polar residues:1061:1072;Basic and acidic residues:1110:1125;Basic and acidic residues:1269:1286;Basic and acidic residues:1336:1347
Q07157	TJP1	[('GO:0030036-P:actin cytoskeleton organization'; ''); ('GO:0031032-P:actomyosin structure organization'; ''); ('GO:0034334-P:adherens junction maintenance'; ''); ('GO:0036305-P:ameloblast differentiation'; ''); ('GO:0098609-P:cell-cell adhesion'; ''); ('GO:0007043-P:cell-cell junction assembly'; ''); ('GO:0045216-P:cell-cell junction organization'; ''); ('GO:0090557-P:establishment of endothelial intestinal barrier'; ''); ('GO:0035633-P:maintenance of blood-brain barrier'; ''); ('GO:0043066-P:negative regulation of apoptotic process'; ''); ('GO:0051497-P:negative regulation of stress fiber assembly'; ''); ('GO:1905605-P:positive regulation of blood-brain barrier permeability'; ''); ('GO:0030335-P:positive regulation of cell migration'; ''); ('GO:0008284-P:positive regulation of cell population proliferation'; ''); ('GO:2000049-P:positive regulation of cell-cell adhesion mediated by cadherin'; ''); ('GO:1903672-P:positive regulation of sprouting angiogenesis'; ''); ('GO:0071896-P:protein localization to adherens junction'; ''); ('GO:1902396-P:protein localization to bicellular tight junction'; ''); ('GO:0150105-P:protein localization to cell-cell junction'; ''); ('GO:2000810-P:regulation of bicellular tight junction assembly'; ''); ('GO:1901888-P:regulation of cell junction assembly'; ''); ('GO:0051493-P:regulation of cytoskeleton organization'; ''); ('GO:0045296-F:cadherin binding'; ''); ('GO:0005516-F:calmodulin binding'; ''); ('GO:0050839-F:cell adhesion molecule binding'; ''); ('GO:0005912-C:adherens junction'; ''); ('GO:0043296-C:apical junction complex'; ''); ('GO:0045177-C:apical part of cell'; ''); ('GO:0016323-C:basolateral plasma membrane'; ''); ('GO:0005923-C:bicellular tight junction'; ''); ('GO:0030054-C:cell junction'; ''); ('GO:0042995-C:cell projection'; ''); ('GO:0005737-C:cytoplasm'; ''); ('GO:0005829-C:cytosol'; ''); ('GO:0005921-C:gap junction'; ''); ('GO:0005886-C:plasma membrane'; ''); ('GO:0002102-C:podosome'; ''); ('GO:0032991-C:protein-containing complex'; ''); ('GO:0070160-C:tight junction'; '')]	931	QKAEASSPVPyLSPETNPAS	1361	DEEYYRKQLSyFDRRSFENK	429	YLSPETNPASSTSAVNHNVNLTNVRLEEPTPAPSTSYSPQADSLRTPSTEAAHIMLRDQEPSLSSHVDPTKVYRKDPYPEEMMRQNHVLKQPAVSHPGHRPDKEPNLTYEPQLPYVEKQASRDLEQPTYRYESSSYTDQFSRNYEHRLRYEDRVPMYEEQWSYYDDKQPYPSRPPFDNQHSQDLDSRQHPEESSERGYFPRFEEPAPLSYDSRPRYEQAPRASALRHEEQPAPGYDTHGRLRPEAQPHPSAGPKPAESKQYFEQYSRSYEQVPPQGFTSRAGHFEPLHGAAAVPPLIPSSQHKPEALPSNTKPLPPPPTQTEEEEDPAMKPQSVLTRVKMFENKRSASLETKKDVNDTGSFKPPEVASKPSGAPIIGPKPTSQNQFSEHDKTLYRIPEPQKPQLKPPEDIVRSNHYDPEEDEEYYRKQLSY	Polar residues:934:953;Polar residues:963:979;Basic and acidic residues:998:1014;Polar residues:1061:1072;Basic and acidic residues:1110:1125;Basic and acidic residues:1269:1286;Basic and acidic residues:1336:1347
Q07157	TJP1	[('GO:0030036-P:actin cytoskeleton organization'; ''); ('GO:0031032-P:actomyosin structure organization'; ''); ('GO:0034334-P:adherens junction maintenance'; ''); ('GO:0036305-P:ameloblast differentiation'; ''); ('GO:0098609-P:cell-cell adhesion'; ''); ('GO:0007043-P:cell-cell junction assembly'; ''); ('GO:0045216-P:cell-cell junction organization'; ''); ('GO:0090557-P:establishment of endothelial intestinal barrier'; ''); ('GO:0035633-P:maintenance of blood-brain barrier'; ''); ('GO:0043066-P:negative regulation of apoptotic process'; ''); ('GO:0051497-P:negative regulation of stress fiber assembly'; ''); ('GO:1905605-P:positive regulation of blood-brain barrier permeability'; ''); ('GO:0030335-P:positive regulation of cell migration'; ''); ('GO:0008284-P:positive regulation of cell population proliferation'; ''); ('GO:2000049-P:positive regulation of cell-cell adhesion mediated by cadherin'; ''); ('GO:1903672-P:positive regulation of sprouting angiogenesis'; ''); ('GO:0071896-P:protein localization to adherens junction'; ''); ('GO:1902396-P:protein localization to bicellular tight junction'; ''); ('GO:0150105-P:protein localization to cell-cell junction'; ''); ('GO:2000810-P:regulation of bicellular tight junction assembly'; ''); ('GO:1901888-P:regulation of cell junction assembly'; ''); ('GO:0051493-P:regulation of cytoskeleton organization'; ''); ('GO:0045296-F:cadherin binding'; ''); ('GO:0005516-F:calmodulin binding'; ''); ('GO:0050839-F:cell adhesion molecule binding'; ''); ('GO:0005912-C:adherens junction'; ''); ('GO:0043296-C:apical junction complex'; ''); ('GO:0045177-C:apical part of cell'; ''); ('GO:0016323-C:basolateral plasma membrane'; ''); ('GO:0005923-C:bicellular tight junction'; ''); ('GO:0030054-C:cell junction'; ''); ('GO:0042995-C:cell projection'; ''); ('GO:0005737-C:cytoplasm'; ''); ('GO:0005829-C:cytosol'; ''); ('GO:0005921-C:gap junction'; ''); ('GO:0005886-C:plasma membrane'; ''); ('GO:0002102-C:podosome'; ''); ('GO:0032991-C:protein-containing complex'; ''); ('GO:0070160-C:tight junction'; '')]	931	QKAEASSPVPyLSPETNPAS	1398	HSQNQSNFSSySSKGKPPEA	466	YLSPETNPASSTSAVNHNVNLTNVRLEEPTPAPSTSYSPQADSLRTPSTEAAHIMLRDQEPSLSSHVDPTKVYRKDPYPEEMMRQNHVLKQPAVSHPGHRPDKEPNLTYEPQLPYVEKQASRDLEQPTYRYESSSYTDQFSRNYEHRLRYEDRVPMYEEQWSYYDDKQPYPSRPPFDNQHSQDLDSRQHPEESSERGYFPRFEEPAPLSYDSRPRYEQAPRASALRHEEQPAPGYDTHGRLRPEAQPHPSAGPKPAESKQYFEQYSRSYEQVPPQGFTSRAGHFEPLHGAAAVPPLIPSSQHKPEALPSNTKPLPPPPTQTEEEEDPAMKPQSVLTRVKMFENKRSASLETKKDVNDTGSFKPPEVASKPSGAPIIGPKPTSQNQFSEHDKTLYRIPEPQKPQLKPPEDIVRSNHYDPEEDEEYYRKQLSYFDRRSFENKPPAHIAASHLSEPAKPAHSQNQSNFSSY	Polar residues:934:953;Polar residues:963:979;Basic and acidic residues:998:1014;Polar residues:1061:1072;Basic and acidic residues:1110:1125;Actin-binding region (ABR):1151:1371;Basic and acidic residues:1269:1286;Basic and acidic residues:1336:1347
Q07157	TJP1	[('GO:0030036-P:actin cytoskeleton organization'; ''); ('GO:0031032-P:actomyosin structure organization'; ''); ('GO:0034334-P:adherens junction maintenance'; ''); ('GO:0036305-P:ameloblast differentiation'; ''); ('GO:0098609-P:cell-cell adhesion'; ''); ('GO:0007043-P:cell-cell junction assembly'; ''); ('GO:0045216-P:cell-cell junction organization'; ''); ('GO:0090557-P:establishment of endothelial intestinal barrier'; ''); ('GO:0035633-P:maintenance of blood-brain barrier'; ''); ('GO:0043066-P:negative regulation of apoptotic process'; ''); ('GO:0051497-P:negative regulation of stress fiber assembly'; ''); ('GO:1905605-P:positive regulation of blood-brain barrier permeability'; ''); ('GO:0030335-P:positive regulation of cell migration'; ''); ('GO:0008284-P:positive regulation of cell population proliferation'; ''); ('GO:2000049-P:positive regulation of cell-cell adhesion mediated by cadherin'; ''); ('GO:1903672-P:positive regulation of sprouting angiogenesis'; ''); ('GO:0071896-P:protein localization to adherens junction'; ''); ('GO:1902396-P:protein localization to bicellular tight junction'; ''); ('GO:0150105-P:protein localization to cell-cell junction'; ''); ('GO:2000810-P:regulation of bicellular tight junction assembly'; ''); ('GO:1901888-P:regulation of cell junction assembly'; ''); ('GO:0051493-P:regulation of cytoskeleton organization'; ''); ('GO:0045296-F:cadherin binding'; ''); ('GO:0005516-F:calmodulin binding'; ''); ('GO:0050839-F:cell adhesion molecule binding'; ''); ('GO:0005912-C:adherens junction'; ''); ('GO:0043296-C:apical junction complex'; ''); ('GO:0045177-C:apical part of cell'; ''); ('GO:0016323-C:basolateral plasma membrane'; ''); ('GO:0005923-C:bicellular tight junction'; ''); ('GO:0030054-C:cell junction'; ''); ('GO:0042995-C:cell projection'; ''); ('GO:0005737-C:cytoplasm'; ''); ('GO:0005829-C:cytosol'; ''); ('GO:0005921-C:gap junction'; ''); ('GO:0005886-C:plasma membrane'; ''); ('GO:0002102-C:podosome'; ''); ('GO:0032991-C:protein-containing complex'; ''); ('GO:0070160-C:tight junction'; '')]	931	QKAEASSPVPyLSPETNPAS	1419	GVDRSFGEKRyEPIQATPPP	487	YLSPETNPASSTSAVNHNVNLTNVRLEEPTPAPSTSYSPQADSLRTPSTEAAHIMLRDQEPSLSSHVDPTKVYRKDPYPEEMMRQNHVLKQPAVSHPGHRPDKEPNLTYEPQLPYVEKQASRDLEQPTYRYESSSYTDQFSRNYEHRLRYEDRVPMYEEQWSYYDDKQPYPSRPPFDNQHSQDLDSRQHPEESSERGYFPRFEEPAPLSYDSRPRYEQAPRASALRHEEQPAPGYDTHGRLRPEAQPHPSAGPKPAESKQYFEQYSRSYEQVPPQGFTSRAGHFEPLHGAAAVPPLIPSSQHKPEALPSNTKPLPPPPTQTEEEEDPAMKPQSVLTRVKMFENKRSASLETKKDVNDTGSFKPPEVASKPSGAPIIGPKPTSQNQFSEHDKTLYRIPEPQKPQLKPPEDIVRSNHYDPEEDEEYYRKQLSYFDRRSFENKPPAHIAASHLSEPAKPAHSQNQSNFSSYSSKGKPPEADGVDRSFGEKRY	Polar residues:934:953;Polar residues:963:979;Basic and acidic residues:998:1014;Polar residues:1061:1072;Basic and acidic residues:1110:1125;Actin-binding region (ABR):1151:1371;Basic and acidic residues:1269:1286;Basic and acidic residues:1336:1347;Low complexity:1389:1400
Q07157	TJP1	[('GO:0030036-P:actin cytoskeleton organization'; ''); ('GO:0031032-P:actomyosin structure organization'; ''); ('GO:0034334-P:adherens junction maintenance'; ''); ('GO:0036305-P:ameloblast differentiation'; ''); ('GO:0098609-P:cell-cell adhesion'; ''); ('GO:0007043-P:cell-cell junction assembly'; ''); ('GO:0045216-P:cell-cell junction organization'; ''); ('GO:0090557-P:establishment of endothelial intestinal barrier'; ''); ('GO:0035633-P:maintenance of blood-brain barrier'; ''); ('GO:0043066-P:negative regulation of apoptotic process'; ''); ('GO:0051497-P:negative regulation of stress fiber assembly'; ''); ('GO:1905605-P:positive regulation of blood-brain barrier permeability'; ''); ('GO:0030335-P:positive regulation of cell migration'; ''); ('GO:0008284-P:positive regulation of cell population proliferation'; ''); ('GO:2000049-P:positive regulation of cell-cell adhesion mediated by cadherin'; ''); ('GO:1903672-P:positive regulation of sprouting angiogenesis'; ''); ('GO:0071896-P:protein localization to adherens junction'; ''); ('GO:1902396-P:protein localization to bicellular tight junction'; ''); ('GO:0150105-P:protein localization to cell-cell junction'; ''); ('GO:2000810-P:regulation of bicellular tight junction assembly'; ''); ('GO:1901888-P:regulation of cell junction assembly'; ''); ('GO:0051493-P:regulation of cytoskeleton organization'; ''); ('GO:0045296-F:cadherin binding'; ''); ('GO:0005516-F:calmodulin binding'; ''); ('GO:0050839-F:cell adhesion molecule binding'; ''); ('GO:0005912-C:adherens junction'; ''); ('GO:0043296-C:apical junction complex'; ''); ('GO:0045177-C:apical part of cell'; ''); ('GO:0016323-C:basolateral plasma membrane'; ''); ('GO:0005923-C:bicellular tight junction'; ''); ('GO:0030054-C:cell junction'; ''); ('GO:0042995-C:cell projection'; ''); ('GO:0005737-C:cytoplasm'; ''); ('GO:0005829-C:cytosol'; ''); ('GO:0005921-C:gap junction'; ''); ('GO:0005886-C:plasma membrane'; ''); ('GO:0002102-C:podosome'; ''); ('GO:0032991-C:protein-containing complex'; ''); ('GO:0070160-C:tight junction'; '')]	931	QKAEASSPVPyLSPETNPAS	1435	TPPPPPLPSQyAQPSQPVTS	503	YLSPETNPASSTSAVNHNVNLTNVRLEEPTPAPSTSYSPQADSLRTPSTEAAHIMLRDQEPSLSSHVDPTKVYRKDPYPEEMMRQNHVLKQPAVSHPGHRPDKEPNLTYEPQLPYVEKQASRDLEQPTYRYESSSYTDQFSRNYEHRLRYEDRVPMYEEQWSYYDDKQPYPSRPPFDNQHSQDLDSRQHPEESSERGYFPRFEEPAPLSYDSRPRYEQAPRASALRHEEQPAPGYDTHGRLRPEAQPHPSAGPKPAESKQYFEQYSRSYEQVPPQGFTSRAGHFEPLHGAAAVPPLIPSSQHKPEALPSNTKPLPPPPTQTEEEEDPAMKPQSVLTRVKMFENKRSASLETKKDVNDTGSFKPPEVASKPSGAPIIGPKPTSQNQFSEHDKTLYRIPEPQKPQLKPPEDIVRSNHYDPEEDEEYYRKQLSYFDRRSFENKPPAHIAASHLSEPAKPAHSQNQSNFSSYSSKGKPPEADGVDRSFGEKRYEPIQATPPPPPLPSQY	Polar residues:934:953;Polar residues:963:979;Basic and acidic residues:998:1014;Polar residues:1061:1072;Basic and acidic residues:1110:1125;Actin-binding region (ABR):1151:1371;Basic and acidic residues:1269:1286;Basic and acidic residues:1336:1347;Low complexity:1389:1400;Basic and acidic residues:1403:1420
Q07157	TJP1	[('GO:0030036-P:actin cytoskeleton organization'; ''); ('GO:0031032-P:actomyosin structure organization'; ''); ('GO:0034334-P:adherens junction maintenance'; ''); ('GO:0036305-P:ameloblast differentiation'; ''); ('GO:0098609-P:cell-cell adhesion'; ''); ('GO:0007043-P:cell-cell junction assembly'; ''); ('GO:0045216-P:cell-cell junction organization'; ''); ('GO:0090557-P:establishment of endothelial intestinal barrier'; ''); ('GO:0035633-P:maintenance of blood-brain barrier'; ''); ('GO:0043066-P:negative regulation of apoptotic process'; ''); ('GO:0051497-P:negative regulation of stress fiber assembly'; ''); ('GO:1905605-P:positive regulation of blood-brain barrier permeability'; ''); ('GO:0030335-P:positive regulation of cell migration'; ''); ('GO:0008284-P:positive regulation of cell population proliferation'; ''); ('GO:2000049-P:positive regulation of cell-cell adhesion mediated by cadherin'; ''); ('GO:1903672-P:positive regulation of sprouting angiogenesis'; ''); ('GO:0071896-P:protein localization to adherens junction'; ''); ('GO:1902396-P:protein localization to bicellular tight junction'; ''); ('GO:0150105-P:protein localization to cell-cell junction'; ''); ('GO:2000810-P:regulation of bicellular tight junction assembly'; ''); ('GO:1901888-P:regulation of cell junction assembly'; ''); ('GO:0051493-P:regulation of cytoskeleton organization'; ''); ('GO:0045296-F:cadherin binding'; ''); ('GO:0005516-F:calmodulin binding'; ''); ('GO:0050839-F:cell adhesion molecule binding'; ''); ('GO:0005912-C:adherens junction'; ''); ('GO:0043296-C:apical junction complex'; ''); ('GO:0045177-C:apical part of cell'; ''); ('GO:0016323-C:basolateral plasma membrane'; ''); ('GO:0005923-C:bicellular tight junction'; ''); ('GO:0030054-C:cell junction'; ''); ('GO:0042995-C:cell projection'; ''); ('GO:0005737-C:cytoplasm'; ''); ('GO:0005829-C:cytosol'; ''); ('GO:0005921-C:gap junction'; ''); ('GO:0005886-C:plasma membrane'; ''); ('GO:0002102-C:podosome'; ''); ('GO:0032991-C:protein-containing complex'; ''); ('GO:0070160-C:tight junction'; '')]	931	QKAEASSPVPyLSPETNPAS	1524	EQTQKTVTPAyNRFTPKPYT	592	YLSPETNPASSTSAVNHNVNLTNVRLEEPTPAPSTSYSPQADSLRTPSTEAAHIMLRDQEPSLSSHVDPTKVYRKDPYPEEMMRQNHVLKQPAVSHPGHRPDKEPNLTYEPQLPYVEKQASRDLEQPTYRYESSSYTDQFSRNYEHRLRYEDRVPMYEEQWSYYDDKQPYPSRPPFDNQHSQDLDSRQHPEESSERGYFPRFEEPAPLSYDSRPRYEQAPRASALRHEEQPAPGYDTHGRLRPEAQPHPSAGPKPAESKQYFEQYSRSYEQVPPQGFTSRAGHFEPLHGAAAVPPLIPSSQHKPEALPSNTKPLPPPPTQTEEEEDPAMKPQSVLTRVKMFENKRSASLETKKDVNDTGSFKPPEVASKPSGAPIIGPKPTSQNQFSEHDKTLYRIPEPQKPQLKPPEDIVRSNHYDPEEDEEYYRKQLSYFDRRSFENKPPAHIAASHLSEPAKPAHSQNQSNFSSYSSKGKPPEADGVDRSFGEKRYEPIQATPPPPPLPSQYAQPSQPVTSASLHIHSKGAHGEGNSVSLDFQNSLVSKPDPPPSQNKPATFRPPNREDTAQAAFYPQKSFPDKAPVNGTEQTQKTVTPAY	Polar residues:934:953;Polar residues:963:979;Basic and acidic residues:998:1014;Polar residues:1061:1072;Basic and acidic residues:1110:1125;Actin-binding region (ABR):1151:1371;Basic and acidic residues:1269:1286;Basic and acidic residues:1336:1347;Low complexity:1389:1400;Basic and acidic residues:1403:1420;Polar residues:1459:1470;Polar residues:1512:1522
Q07157	TJP1	[('GO:0030036-P:actin cytoskeleton organization'; ''); ('GO:0031032-P:actomyosin structure organization'; ''); ('GO:0034334-P:adherens junction maintenance'; ''); ('GO:0036305-P:ameloblast differentiation'; ''); ('GO:0098609-P:cell-cell adhesion'; ''); ('GO:0007043-P:cell-cell junction assembly'; ''); ('GO:0045216-P:cell-cell junction organization'; ''); ('GO:0090557-P:establishment of endothelial intestinal barrier'; ''); ('GO:0035633-P:maintenance of blood-brain barrier'; ''); ('GO:0043066-P:negative regulation of apoptotic process'; ''); ('GO:0051497-P:negative regulation of stress fiber assembly'; ''); ('GO:1905605-P:positive regulation of blood-brain barrier permeability'; ''); ('GO:0030335-P:positive regulation of cell migration'; ''); ('GO:0008284-P:positive regulation of cell population proliferation'; ''); ('GO:2000049-P:positive regulation of cell-cell adhesion mediated by cadherin'; ''); ('GO:1903672-P:positive regulation of sprouting angiogenesis'; ''); ('GO:0071896-P:protein localization to adherens junction'; ''); ('GO:1902396-P:protein localization to bicellular tight junction'; ''); ('GO:0150105-P:protein localization to cell-cell junction'; ''); ('GO:2000810-P:regulation of bicellular tight junction assembly'; ''); ('GO:1901888-P:regulation of cell junction assembly'; ''); ('GO:0051493-P:regulation of cytoskeleton organization'; ''); ('GO:0045296-F:cadherin binding'; ''); ('GO:0005516-F:calmodulin binding'; ''); ('GO:0050839-F:cell adhesion molecule binding'; ''); ('GO:0005912-C:adherens junction'; ''); ('GO:0043296-C:apical junction complex'; ''); ('GO:0045177-C:apical part of cell'; ''); ('GO:0016323-C:basolateral plasma membrane'; ''); ('GO:0005923-C:bicellular tight junction'; ''); ('GO:0030054-C:cell junction'; ''); ('GO:0042995-C:cell projection'; ''); ('GO:0005737-C:cytoplasm'; ''); ('GO:0005829-C:cytosol'; ''); ('GO:0005921-C:gap junction'; ''); ('GO:0005886-C:plasma membrane'; ''); ('GO:0002102-C:podosome'; ''); ('GO:0032991-C:protein-containing complex'; ''); ('GO:0070160-C:tight junction'; '')]	931	QKAEASSPVPyLSPETNPAS	1532	PAYNRFTPKPyTSSARPFER	600	YLSPETNPASSTSAVNHNVNLTNVRLEEPTPAPSTSYSPQADSLRTPSTEAAHIMLRDQEPSLSSHVDPTKVYRKDPYPEEMMRQNHVLKQPAVSHPGHRPDKEPNLTYEPQLPYVEKQASRDLEQPTYRYESSSYTDQFSRNYEHRLRYEDRVPMYEEQWSYYDDKQPYPSRPPFDNQHSQDLDSRQHPEESSERGYFPRFEEPAPLSYDSRPRYEQAPRASALRHEEQPAPGYDTHGRLRPEAQPHPSAGPKPAESKQYFEQYSRSYEQVPPQGFTSRAGHFEPLHGAAAVPPLIPSSQHKPEALPSNTKPLPPPPTQTEEEEDPAMKPQSVLTRVKMFENKRSASLETKKDVNDTGSFKPPEVASKPSGAPIIGPKPTSQNQFSEHDKTLYRIPEPQKPQLKPPEDIVRSNHYDPEEDEEYYRKQLSYFDRRSFENKPPAHIAASHLSEPAKPAHSQNQSNFSSYSSKGKPPEADGVDRSFGEKRYEPIQATPPPPPLPSQYAQPSQPVTSASLHIHSKGAHGEGNSVSLDFQNSLVSKPDPPPSQNKPATFRPPNREDTAQAAFYPQKSFPDKAPVNGTEQTQKTVTPAYNRFTPKPY	Polar residues:934:953;Polar residues:963:979;Basic and acidic residues:998:1014;Polar residues:1061:1072;Basic and acidic residues:1110:1125;Actin-binding region (ABR):1151:1371;Basic and acidic residues:1269:1286;Basic and acidic residues:1336:1347;Low complexity:1389:1400;Basic and acidic residues:1403:1420;Polar residues:1459:1470;Polar residues:1512:1522
Q07157	TJP1	[('GO:0030036-P:actin cytoskeleton organization'; ''); ('GO:0031032-P:actomyosin structure organization'; ''); ('GO:0034334-P:adherens junction maintenance'; ''); ('GO:0036305-P:ameloblast differentiation'; ''); ('GO:0098609-P:cell-cell adhesion'; ''); ('GO:0007043-P:cell-cell junction assembly'; ''); ('GO:0045216-P:cell-cell junction organization'; ''); ('GO:0090557-P:establishment of endothelial intestinal barrier'; ''); ('GO:0035633-P:maintenance of blood-brain barrier'; ''); ('GO:0043066-P:negative regulation of apoptotic process'; ''); ('GO:0051497-P:negative regulation of stress fiber assembly'; ''); ('GO:1905605-P:positive regulation of blood-brain barrier permeability'; ''); ('GO:0030335-P:positive regulation of cell migration'; ''); ('GO:0008284-P:positive regulation of cell population proliferation'; ''); ('GO:2000049-P:positive regulation of cell-cell adhesion mediated by cadherin'; ''); ('GO:1903672-P:positive regulation of sprouting angiogenesis'; ''); ('GO:0071896-P:protein localization to adherens junction'; ''); ('GO:1902396-P:protein localization to bicellular tight junction'; ''); ('GO:0150105-P:protein localization to cell-cell junction'; ''); ('GO:2000810-P:regulation of bicellular tight junction assembly'; ''); ('GO:1901888-P:regulation of cell junction assembly'; ''); ('GO:0051493-P:regulation of cytoskeleton organization'; ''); ('GO:0045296-F:cadherin binding'; ''); ('GO:0005516-F:calmodulin binding'; ''); ('GO:0050839-F:cell adhesion molecule binding'; ''); ('GO:0005912-C:adherens junction'; ''); ('GO:0043296-C:apical junction complex'; ''); ('GO:0045177-C:apical part of cell'; ''); ('GO:0016323-C:basolateral plasma membrane'; ''); ('GO:0005923-C:bicellular tight junction'; ''); ('GO:0030054-C:cell junction'; ''); ('GO:0042995-C:cell projection'; ''); ('GO:0005737-C:cytoplasm'; ''); ('GO:0005829-C:cytosol'; ''); ('GO:0005921-C:gap junction'; ''); ('GO:0005886-C:plasma membrane'; ''); ('GO:0002102-C:podosome'; ''); ('GO:0032991-C:protein-containing complex'; ''); ('GO:0070160-C:tight junction'; '')]	931	QKAEASSPVPyLSPETNPAS	1602	TFSIHAEKPKyQINNISTVP	670	YLSPETNPASSTSAVNHNVNLTNVRLEEPTPAPSTSYSPQADSLRTPSTEAAHIMLRDQEPSLSSHVDPTKVYRKDPYPEEMMRQNHVLKQPAVSHPGHRPDKEPNLTYEPQLPYVEKQASRDLEQPTYRYESSSYTDQFSRNYEHRLRYEDRVPMYEEQWSYYDDKQPYPSRPPFDNQHSQDLDSRQHPEESSERGYFPRFEEPAPLSYDSRPRYEQAPRASALRHEEQPAPGYDTHGRLRPEAQPHPSAGPKPAESKQYFEQYSRSYEQVPPQGFTSRAGHFEPLHGAAAVPPLIPSSQHKPEALPSNTKPLPPPPTQTEEEEDPAMKPQSVLTRVKMFENKRSASLETKKDVNDTGSFKPPEVASKPSGAPIIGPKPTSQNQFSEHDKTLYRIPEPQKPQLKPPEDIVRSNHYDPEEDEEYYRKQLSYFDRRSFENKPPAHIAASHLSEPAKPAHSQNQSNFSSYSSKGKPPEADGVDRSFGEKRYEPIQATPPPPPLPSQYAQPSQPVTSASLHIHSKGAHGEGNSVSLDFQNSLVSKPDPPPSQNKPATFRPPNREDTAQAAFYPQKSFPDKAPVNGTEQTQKTVTPAYNRFTPKPYTSSARPFERKFESPKFNHNLLPSETAHKPDLSSKTPTSPKTLVKSHSLAQPPEFDSGVETFSIHAEKPKY	Polar residues:934:953;Polar residues:963:979;Basic and acidic residues:998:1014;Polar residues:1061:1072;Disordered:1095:1587;Basic and acidic residues:1110:1125;Actin-binding region (ABR):1151:1371;Basic and acidic residues:1269:1286;Basic and acidic residues:1336:1347;Low complexity:1389:1400;Basic and acidic residues:1403:1420;Polar residues:1459:1470;Polar residues:1512:1522;Basic and acidic residues:1538:1547
Q07157	TJP1	[('GO:0030036-P:actin cytoskeleton organization'; ''); ('GO:0031032-P:actomyosin structure organization'; ''); ('GO:0034334-P:adherens junction maintenance'; ''); ('GO:0036305-P:ameloblast differentiation'; ''); ('GO:0098609-P:cell-cell adhesion'; ''); ('GO:0007043-P:cell-cell junction assembly'; ''); ('GO:0045216-P:cell-cell junction organization'; ''); ('GO:0090557-P:establishment of endothelial intestinal barrier'; ''); ('GO:0035633-P:maintenance of blood-brain barrier'; ''); ('GO:0043066-P:negative regulation of apoptotic process'; ''); ('GO:0051497-P:negative regulation of stress fiber assembly'; ''); ('GO:1905605-P:positive regulation of blood-brain barrier permeability'; ''); ('GO:0030335-P:positive regulation of cell migration'; ''); ('GO:0008284-P:positive regulation of cell population proliferation'; ''); ('GO:2000049-P:positive regulation of cell-cell adhesion mediated by cadherin'; ''); ('GO:1903672-P:positive regulation of sprouting angiogenesis'; ''); ('GO:0071896-P:protein localization to adherens junction'; ''); ('GO:1902396-P:protein localization to bicellular tight junction'; ''); ('GO:0150105-P:protein localization to cell-cell junction'; ''); ('GO:2000810-P:regulation of bicellular tight junction assembly'; ''); ('GO:1901888-P:regulation of cell junction assembly'; ''); ('GO:0051493-P:regulation of cytoskeleton organization'; ''); ('GO:0045296-F:cadherin binding'; ''); ('GO:0005516-F:calmodulin binding'; ''); ('GO:0050839-F:cell adhesion molecule binding'; ''); ('GO:0005912-C:adherens junction'; ''); ('GO:0043296-C:apical junction complex'; ''); ('GO:0045177-C:apical part of cell'; ''); ('GO:0016323-C:basolateral plasma membrane'; ''); ('GO:0005923-C:bicellular tight junction'; ''); ('GO:0030054-C:cell junction'; ''); ('GO:0042995-C:cell projection'; ''); ('GO:0005737-C:cytoplasm'; ''); ('GO:0005829-C:cytosol'; ''); ('GO:0005921-C:gap junction'; ''); ('GO:0005886-C:plasma membrane'; ''); ('GO:0002102-C:podosome'; ''); ('GO:0032991-C:protein-containing complex'; ''); ('GO:0070160-C:tight junction'; '')]	967	EEPTPAPSTSySPQADSLRT	1039	HRPDKEPNLTyEPQLPYVEK	71	YSPQADSLRTPSTEAAHIMLRDQEPSLSSHVDPTKVYRKDPYPEEMMRQNHVLKQPAVSHPGHRPDKEPNLTY	Basic and acidic residues:998:1014
Q07157	TJP1	[('GO:0030036-P:actin cytoskeleton organization'; ''); ('GO:0031032-P:actomyosin structure organization'; ''); ('GO:0034334-P:adherens junction maintenance'; ''); ('GO:0036305-P:ameloblast differentiation'; ''); ('GO:0098609-P:cell-cell adhesion'; ''); ('GO:0007043-P:cell-cell junction assembly'; ''); ('GO:0045216-P:cell-cell junction organization'; ''); ('GO:0090557-P:establishment of endothelial intestinal barrier'; ''); ('GO:0035633-P:maintenance of blood-brain barrier'; ''); ('GO:0043066-P:negative regulation of apoptotic process'; ''); ('GO:0051497-P:negative regulation of stress fiber assembly'; ''); ('GO:1905605-P:positive regulation of blood-brain barrier permeability'; ''); ('GO:0030335-P:positive regulation of cell migration'; ''); ('GO:0008284-P:positive regulation of cell population proliferation'; ''); ('GO:2000049-P:positive regulation of cell-cell adhesion mediated by cadherin'; ''); ('GO:1903672-P:positive regulation of sprouting angiogenesis'; ''); ('GO:0071896-P:protein localization to adherens junction'; ''); ('GO:1902396-P:protein localization to bicellular tight junction'; ''); ('GO:0150105-P:protein localization to cell-cell junction'; ''); ('GO:2000810-P:regulation of bicellular tight junction assembly'; ''); ('GO:1901888-P:regulation of cell junction assembly'; ''); ('GO:0051493-P:regulation of cytoskeleton organization'; ''); ('GO:0045296-F:cadherin binding'; ''); ('GO:0005516-F:calmodulin binding'; ''); ('GO:0050839-F:cell adhesion molecule binding'; ''); ('GO:0005912-C:adherens junction'; ''); ('GO:0043296-C:apical junction complex'; ''); ('GO:0045177-C:apical part of cell'; ''); ('GO:0016323-C:basolateral plasma membrane'; ''); ('GO:0005923-C:bicellular tight junction'; ''); ('GO:0030054-C:cell junction'; ''); ('GO:0042995-C:cell projection'; ''); ('GO:0005737-C:cytoplasm'; ''); ('GO:0005829-C:cytosol'; ''); ('GO:0005921-C:gap junction'; ''); ('GO:0005886-C:plasma membrane'; ''); ('GO:0002102-C:podosome'; ''); ('GO:0032991-C:protein-containing complex'; ''); ('GO:0070160-C:tight junction'; '')]	967	EEPTPAPSTSySPQADSLRT	1059	QASRDLEQPTyRYESSSYTD	91	YSPQADSLRTPSTEAAHIMLRDQEPSLSSHVDPTKVYRKDPYPEEMMRQNHVLKQPAVSHPGHRPDKEPNLTYEPQLPYVEKQASRDLEQPTY	Basic and acidic residues:998:1014
Q07157	TJP1	[('GO:0030036-P:actin cytoskeleton organization'; ''); ('GO:0031032-P:actomyosin structure organization'; ''); ('GO:0034334-P:adherens junction maintenance'; ''); ('GO:0036305-P:ameloblast differentiation'; ''); ('GO:0098609-P:cell-cell adhesion'; ''); ('GO:0007043-P:cell-cell junction assembly'; ''); ('GO:0045216-P:cell-cell junction organization'; ''); ('GO:0090557-P:establishment of endothelial intestinal barrier'; ''); ('GO:0035633-P:maintenance of blood-brain barrier'; ''); ('GO:0043066-P:negative regulation of apoptotic process'; ''); ('GO:0051497-P:negative regulation of stress fiber assembly'; ''); ('GO:1905605-P:positive regulation of blood-brain barrier permeability'; ''); ('GO:0030335-P:positive regulation of cell migration'; ''); ('GO:0008284-P:positive regulation of cell population proliferation'; ''); ('GO:2000049-P:positive regulation of cell-cell adhesion mediated by cadherin'; ''); ('GO:1903672-P:positive regulation of sprouting angiogenesis'; ''); ('GO:0071896-P:protein localization to adherens junction'; ''); ('GO:1902396-P:protein localization to bicellular tight junction'; ''); ('GO:0150105-P:protein localization to cell-cell junction'; ''); ('GO:2000810-P:regulation of bicellular tight junction assembly'; ''); ('GO:1901888-P:regulation of cell junction assembly'; ''); ('GO:0051493-P:regulation of cytoskeleton organization'; ''); ('GO:0045296-F:cadherin binding'; ''); ('GO:0005516-F:calmodulin binding'; ''); ('GO:0050839-F:cell adhesion molecule binding'; ''); ('GO:0005912-C:adherens junction'; ''); ('GO:0043296-C:apical junction complex'; ''); ('GO:0045177-C:apical part of cell'; ''); ('GO:0016323-C:basolateral plasma membrane'; ''); ('GO:0005923-C:bicellular tight junction'; ''); ('GO:0030054-C:cell junction'; ''); ('GO:0042995-C:cell projection'; ''); ('GO:0005737-C:cytoplasm'; ''); ('GO:0005829-C:cytosol'; ''); ('GO:0005921-C:gap junction'; ''); ('GO:0005886-C:plasma membrane'; ''); ('GO:0002102-C:podosome'; ''); ('GO:0032991-C:protein-containing complex'; ''); ('GO:0070160-C:tight junction'; '')]	967	EEPTPAPSTSySPQADSLRT	1061	SRDLEQPTYRyESSSYTDQF	93	YSPQADSLRTPSTEAAHIMLRDQEPSLSSHVDPTKVYRKDPYPEEMMRQNHVLKQPAVSHPGHRPDKEPNLTYEPQLPYVEKQASRDLEQPTYRY	Basic and acidic residues:998:1014
Q07157	TJP1	[('GO:0030036-P:actin cytoskeleton organization'; ''); ('GO:0031032-P:actomyosin structure organization'; ''); ('GO:0034334-P:adherens junction maintenance'; ''); ('GO:0036305-P:ameloblast differentiation'; ''); ('GO:0098609-P:cell-cell adhesion'; ''); ('GO:0007043-P:cell-cell junction assembly'; ''); ('GO:0045216-P:cell-cell junction organization'; ''); ('GO:0090557-P:establishment of endothelial intestinal barrier'; ''); ('GO:0035633-P:maintenance of blood-brain barrier'; ''); ('GO:0043066-P:negative regulation of apoptotic process'; ''); ('GO:0051497-P:negative regulation of stress fiber assembly'; ''); ('GO:1905605-P:positive regulation of blood-brain barrier permeability'; ''); ('GO:0030335-P:positive regulation of cell migration'; ''); ('GO:0008284-P:positive regulation of cell population proliferation'; ''); ('GO:2000049-P:positive regulation of cell-cell adhesion mediated by cadherin'; ''); ('GO:1903672-P:positive regulation of sprouting angiogenesis'; ''); ('GO:0071896-P:protein localization to adherens junction'; ''); ('GO:1902396-P:protein localization to bicellular tight junction'; ''); ('GO:0150105-P:protein localization to cell-cell junction'; ''); ('GO:2000810-P:regulation of bicellular tight junction assembly'; ''); ('GO:1901888-P:regulation of cell junction assembly'; ''); ('GO:0051493-P:regulation of cytoskeleton organization'; ''); ('GO:0045296-F:cadherin binding'; ''); ('GO:0005516-F:calmodulin binding'; ''); ('GO:0050839-F:cell adhesion molecule binding'; ''); ('GO:0005912-C:adherens junction'; ''); ('GO:0043296-C:apical junction complex'; ''); ('GO:0045177-C:apical part of cell'; ''); ('GO:0016323-C:basolateral plasma membrane'; ''); ('GO:0005923-C:bicellular tight junction'; ''); ('GO:0030054-C:cell junction'; ''); ('GO:0042995-C:cell projection'; ''); ('GO:0005737-C:cytoplasm'; ''); ('GO:0005829-C:cytosol'; ''); ('GO:0005921-C:gap junction'; ''); ('GO:0005886-C:plasma membrane'; ''); ('GO:0002102-C:podosome'; ''); ('GO:0032991-C:protein-containing complex'; ''); ('GO:0070160-C:tight junction'; '')]	967	EEPTPAPSTSySPQADSLRT	1066	QPTYRYESSSyTDQFSRNYE	98	YSPQADSLRTPSTEAAHIMLRDQEPSLSSHVDPTKVYRKDPYPEEMMRQNHVLKQPAVSHPGHRPDKEPNLTYEPQLPYVEKQASRDLEQPTYRYESSSY	Basic and acidic residues:998:1014
Q07157	TJP1	[('GO:0030036-P:actin cytoskeleton organization'; ''); ('GO:0031032-P:actomyosin structure organization'; ''); ('GO:0034334-P:adherens junction maintenance'; ''); ('GO:0036305-P:ameloblast differentiation'; ''); ('GO:0098609-P:cell-cell adhesion'; ''); ('GO:0007043-P:cell-cell junction assembly'; ''); ('GO:0045216-P:cell-cell junction organization'; ''); ('GO:0090557-P:establishment of endothelial intestinal barrier'; ''); ('GO:0035633-P:maintenance of blood-brain barrier'; ''); ('GO:0043066-P:negative regulation of apoptotic process'; ''); ('GO:0051497-P:negative regulation of stress fiber assembly'; ''); ('GO:1905605-P:positive regulation of blood-brain barrier permeability'; ''); ('GO:0030335-P:positive regulation of cell migration'; ''); ('GO:0008284-P:positive regulation of cell population proliferation'; ''); ('GO:2000049-P:positive regulation of cell-cell adhesion mediated by cadherin'; ''); ('GO:1903672-P:positive regulation of sprouting angiogenesis'; ''); ('GO:0071896-P:protein localization to adherens junction'; ''); ('GO:1902396-P:protein localization to bicellular tight junction'; ''); ('GO:0150105-P:protein localization to cell-cell junction'; ''); ('GO:2000810-P:regulation of bicellular tight junction assembly'; ''); ('GO:1901888-P:regulation of cell junction assembly'; ''); ('GO:0051493-P:regulation of cytoskeleton organization'; ''); ('GO:0045296-F:cadherin binding'; ''); ('GO:0005516-F:calmodulin binding'; ''); ('GO:0050839-F:cell adhesion molecule binding'; ''); ('GO:0005912-C:adherens junction'; ''); ('GO:0043296-C:apical junction complex'; ''); ('GO:0045177-C:apical part of cell'; ''); ('GO:0016323-C:basolateral plasma membrane'; ''); ('GO:0005923-C:bicellular tight junction'; ''); ('GO:0030054-C:cell junction'; ''); ('GO:0042995-C:cell projection'; ''); ('GO:0005737-C:cytoplasm'; ''); ('GO:0005829-C:cytosol'; ''); ('GO:0005921-C:gap junction'; ''); ('GO:0005886-C:plasma membrane'; ''); ('GO:0002102-C:podosome'; ''); ('GO:0032991-C:protein-containing complex'; ''); ('GO:0070160-C:tight junction'; '')]	967	EEPTPAPSTSySPQADSLRT	1074	SSYTDQFSRNyEHRLRYEDR	106	YSPQADSLRTPSTEAAHIMLRDQEPSLSSHVDPTKVYRKDPYPEEMMRQNHVLKQPAVSHPGHRPDKEPNLTYEPQLPYVEKQASRDLEQPTYRYESSSYTDQFSRNY	Basic and acidic residues:998:1014;Polar residues:1061:1072
Q07157	TJP1	[('GO:0030036-P:actin cytoskeleton organization'; ''); ('GO:0031032-P:actomyosin structure organization'; ''); ('GO:0034334-P:adherens junction maintenance'; ''); ('GO:0036305-P:ameloblast differentiation'; ''); ('GO:0098609-P:cell-cell adhesion'; ''); ('GO:0007043-P:cell-cell junction assembly'; ''); ('GO:0045216-P:cell-cell junction organization'; ''); ('GO:0090557-P:establishment of endothelial intestinal barrier'; ''); ('GO:0035633-P:maintenance of blood-brain barrier'; ''); ('GO:0043066-P:negative regulation of apoptotic process'; ''); ('GO:0051497-P:negative regulation of stress fiber assembly'; ''); ('GO:1905605-P:positive regulation of blood-brain barrier permeability'; ''); ('GO:0030335-P:positive regulation of cell migration'; ''); ('GO:0008284-P:positive regulation of cell population proliferation'; ''); ('GO:2000049-P:positive regulation of cell-cell adhesion mediated by cadherin'; ''); ('GO:1903672-P:positive regulation of sprouting angiogenesis'; ''); ('GO:0071896-P:protein localization to adherens junction'; ''); ('GO:1902396-P:protein localization to bicellular tight junction'; ''); ('GO:0150105-P:protein localization to cell-cell junction'; ''); ('GO:2000810-P:regulation of bicellular tight junction assembly'; ''); ('GO:1901888-P:regulation of cell junction assembly'; ''); ('GO:0051493-P:regulation of cytoskeleton organization'; ''); ('GO:0045296-F:cadherin binding'; ''); ('GO:0005516-F:calmodulin binding'; ''); ('GO:0050839-F:cell adhesion molecule binding'; ''); ('GO:0005912-C:adherens junction'; ''); ('GO:0043296-C:apical junction complex'; ''); ('GO:0045177-C:apical part of cell'; ''); ('GO:0016323-C:basolateral plasma membrane'; ''); ('GO:0005923-C:bicellular tight junction'; ''); ('GO:0030054-C:cell junction'; ''); ('GO:0042995-C:cell projection'; ''); ('GO:0005737-C:cytoplasm'; ''); ('GO:0005829-C:cytosol'; ''); ('GO:0005921-C:gap junction'; ''); ('GO:0005886-C:plasma membrane'; ''); ('GO:0002102-C:podosome'; ''); ('GO:0032991-C:protein-containing complex'; ''); ('GO:0070160-C:tight junction'; '')]	967	EEPTPAPSTSySPQADSLRT	1087	RLRYEDRVPMyEEQWSYYDD	119	YSPQADSLRTPSTEAAHIMLRDQEPSLSSHVDPTKVYRKDPYPEEMMRQNHVLKQPAVSHPGHRPDKEPNLTYEPQLPYVEKQASRDLEQPTYRYESSSYTDQFSRNYEHRLRYEDRVPMY	Basic and acidic residues:998:1014;Polar residues:1061:1072
Q07157	TJP1	[('GO:0030036-P:actin cytoskeleton organization'; ''); ('GO:0031032-P:actomyosin structure organization'; ''); ('GO:0034334-P:adherens junction maintenance'; ''); ('GO:0036305-P:ameloblast differentiation'; ''); ('GO:0098609-P:cell-cell adhesion'; ''); ('GO:0007043-P:cell-cell junction assembly'; ''); ('GO:0045216-P:cell-cell junction organization'; ''); ('GO:0090557-P:establishment of endothelial intestinal barrier'; ''); ('GO:0035633-P:maintenance of blood-brain barrier'; ''); ('GO:0043066-P:negative regulation of apoptotic process'; ''); ('GO:0051497-P:negative regulation of stress fiber assembly'; ''); ('GO:1905605-P:positive regulation of blood-brain barrier permeability'; ''); ('GO:0030335-P:positive regulation of cell migration'; ''); ('GO:0008284-P:positive regulation of cell population proliferation'; ''); ('GO:2000049-P:positive regulation of cell-cell adhesion mediated by cadherin'; ''); ('GO:1903672-P:positive regulation of sprouting angiogenesis'; ''); ('GO:0071896-P:protein localization to adherens junction'; ''); ('GO:1902396-P:protein localization to bicellular tight junction'; ''); ('GO:0150105-P:protein localization to cell-cell junction'; ''); ('GO:2000810-P:regulation of bicellular tight junction assembly'; ''); ('GO:1901888-P:regulation of cell junction assembly'; ''); ('GO:0051493-P:regulation of cytoskeleton organization'; ''); ('GO:0045296-F:cadherin binding'; ''); ('GO:0005516-F:calmodulin binding'; ''); ('GO:0050839-F:cell adhesion molecule binding'; ''); ('GO:0005912-C:adherens junction'; ''); ('GO:0043296-C:apical junction complex'; ''); ('GO:0045177-C:apical part of cell'; ''); ('GO:0016323-C:basolateral plasma membrane'; ''); ('GO:0005923-C:bicellular tight junction'; ''); ('GO:0030054-C:cell junction'; ''); ('GO:0042995-C:cell projection'; ''); ('GO:0005737-C:cytoplasm'; ''); ('GO:0005829-C:cytosol'; ''); ('GO:0005921-C:gap junction'; ''); ('GO:0005886-C:plasma membrane'; ''); ('GO:0002102-C:podosome'; ''); ('GO:0032991-C:protein-containing complex'; ''); ('GO:0070160-C:tight junction'; '')]	967	EEPTPAPSTSySPQADSLRT	1128	QHPEESSERGyFPRFEEPAP	160	YSPQADSLRTPSTEAAHIMLRDQEPSLSSHVDPTKVYRKDPYPEEMMRQNHVLKQPAVSHPGHRPDKEPNLTYEPQLPYVEKQASRDLEQPTYRYESSSYTDQFSRNYEHRLRYEDRVPMYEEQWSYYDDKQPYPSRPPFDNQHSQDLDSRQHPEESSERGY	Basic and acidic residues:998:1014;Polar residues:1061:1072;Basic and acidic residues:1110:1125
Q07157	TJP1	[('GO:0030036-P:actin cytoskeleton organization'; ''); ('GO:0031032-P:actomyosin structure organization'; ''); ('GO:0034334-P:adherens junction maintenance'; ''); ('GO:0036305-P:ameloblast differentiation'; ''); ('GO:0098609-P:cell-cell adhesion'; ''); ('GO:0007043-P:cell-cell junction assembly'; ''); ('GO:0045216-P:cell-cell junction organization'; ''); ('GO:0090557-P:establishment of endothelial intestinal barrier'; ''); ('GO:0035633-P:maintenance of blood-brain barrier'; ''); ('GO:0043066-P:negative regulation of apoptotic process'; ''); ('GO:0051497-P:negative regulation of stress fiber assembly'; ''); ('GO:1905605-P:positive regulation of blood-brain barrier permeability'; ''); ('GO:0030335-P:positive regulation of cell migration'; ''); ('GO:0008284-P:positive regulation of cell population proliferation'; ''); ('GO:2000049-P:positive regulation of cell-cell adhesion mediated by cadherin'; ''); ('GO:1903672-P:positive regulation of sprouting angiogenesis'; ''); ('GO:0071896-P:protein localization to adherens junction'; ''); ('GO:1902396-P:protein localization to bicellular tight junction'; ''); ('GO:0150105-P:protein localization to cell-cell junction'; ''); ('GO:2000810-P:regulation of bicellular tight junction assembly'; ''); ('GO:1901888-P:regulation of cell junction assembly'; ''); ('GO:0051493-P:regulation of cytoskeleton organization'; ''); ('GO:0045296-F:cadherin binding'; ''); ('GO:0005516-F:calmodulin binding'; ''); ('GO:0050839-F:cell adhesion molecule binding'; ''); ('GO:0005912-C:adherens junction'; ''); ('GO:0043296-C:apical junction complex'; ''); ('GO:0045177-C:apical part of cell'; ''); ('GO:0016323-C:basolateral plasma membrane'; ''); ('GO:0005923-C:bicellular tight junction'; ''); ('GO:0030054-C:cell junction'; ''); ('GO:0042995-C:cell projection'; ''); ('GO:0005737-C:cytoplasm'; ''); ('GO:0005829-C:cytosol'; ''); ('GO:0005921-C:gap junction'; ''); ('GO:0005886-C:plasma membrane'; ''); ('GO:0002102-C:podosome'; ''); ('GO:0032991-C:protein-containing complex'; ''); ('GO:0070160-C:tight junction'; '')]	967	EEPTPAPSTSySPQADSLRT	1140	PRFEEPAPLSyDSRPRYEQA	172	YSPQADSLRTPSTEAAHIMLRDQEPSLSSHVDPTKVYRKDPYPEEMMRQNHVLKQPAVSHPGHRPDKEPNLTYEPQLPYVEKQASRDLEQPTYRYESSSYTDQFSRNYEHRLRYEDRVPMYEEQWSYYDDKQPYPSRPPFDNQHSQDLDSRQHPEESSERGYFPRFEEPAPLSY	Basic and acidic residues:998:1014;Polar residues:1061:1072;Basic and acidic residues:1110:1125
Q07157	TJP1	[('GO:0030036-P:actin cytoskeleton organization'; ''); ('GO:0031032-P:actomyosin structure organization'; ''); ('GO:0034334-P:adherens junction maintenance'; ''); ('GO:0036305-P:ameloblast differentiation'; ''); ('GO:0098609-P:cell-cell adhesion'; ''); ('GO:0007043-P:cell-cell junction assembly'; ''); ('GO:0045216-P:cell-cell junction organization'; ''); ('GO:0090557-P:establishment of endothelial intestinal barrier'; ''); ('GO:0035633-P:maintenance of blood-brain barrier'; ''); ('GO:0043066-P:negative regulation of apoptotic process'; ''); ('GO:0051497-P:negative regulation of stress fiber assembly'; ''); ('GO:1905605-P:positive regulation of blood-brain barrier permeability'; ''); ('GO:0030335-P:positive regulation of cell migration'; ''); ('GO:0008284-P:positive regulation of cell population proliferation'; ''); ('GO:2000049-P:positive regulation of cell-cell adhesion mediated by cadherin'; ''); ('GO:1903672-P:positive regulation of sprouting angiogenesis'; ''); ('GO:0071896-P:protein localization to adherens junction'; ''); ('GO:1902396-P:protein localization to bicellular tight junction'; ''); ('GO:0150105-P:protein localization to cell-cell junction'; ''); ('GO:2000810-P:regulation of bicellular tight junction assembly'; ''); ('GO:1901888-P:regulation of cell junction assembly'; ''); ('GO:0051493-P:regulation of cytoskeleton organization'; ''); ('GO:0045296-F:cadherin binding'; ''); ('GO:0005516-F:calmodulin binding'; ''); ('GO:0050839-F:cell adhesion molecule binding'; ''); ('GO:0005912-C:adherens junction'; ''); ('GO:0043296-C:apical junction complex'; ''); ('GO:0045177-C:apical part of cell'; ''); ('GO:0016323-C:basolateral plasma membrane'; ''); ('GO:0005923-C:bicellular tight junction'; ''); ('GO:0030054-C:cell junction'; ''); ('GO:0042995-C:cell projection'; ''); ('GO:0005737-C:cytoplasm'; ''); ('GO:0005829-C:cytosol'; ''); ('GO:0005921-C:gap junction'; ''); ('GO:0005886-C:plasma membrane'; ''); ('GO:0002102-C:podosome'; ''); ('GO:0032991-C:protein-containing complex'; ''); ('GO:0070160-C:tight junction'; '')]	967	EEPTPAPSTSySPQADSLRT	1146	APLSYDSRPRyEQAPRASAL	178	YSPQADSLRTPSTEAAHIMLRDQEPSLSSHVDPTKVYRKDPYPEEMMRQNHVLKQPAVSHPGHRPDKEPNLTYEPQLPYVEKQASRDLEQPTYRYESSSYTDQFSRNYEHRLRYEDRVPMYEEQWSYYDDKQPYPSRPPFDNQHSQDLDSRQHPEESSERGYFPRFEEPAPLSYDSRPRY	Basic and acidic residues:998:1014;Polar residues:1061:1072;Basic and acidic residues:1110:1125
Q07157	TJP1	[('GO:0030036-P:actin cytoskeleton organization'; ''); ('GO:0031032-P:actomyosin structure organization'; ''); ('GO:0034334-P:adherens junction maintenance'; ''); ('GO:0036305-P:ameloblast differentiation'; ''); ('GO:0098609-P:cell-cell adhesion'; ''); ('GO:0007043-P:cell-cell junction assembly'; ''); ('GO:0045216-P:cell-cell junction organization'; ''); ('GO:0090557-P:establishment of endothelial intestinal barrier'; ''); ('GO:0035633-P:maintenance of blood-brain barrier'; ''); ('GO:0043066-P:negative regulation of apoptotic process'; ''); ('GO:0051497-P:negative regulation of stress fiber assembly'; ''); ('GO:1905605-P:positive regulation of blood-brain barrier permeability'; ''); ('GO:0030335-P:positive regulation of cell migration'; ''); ('GO:0008284-P:positive regulation of cell population proliferation'; ''); ('GO:2000049-P:positive regulation of cell-cell adhesion mediated by cadherin'; ''); ('GO:1903672-P:positive regulation of sprouting angiogenesis'; ''); ('GO:0071896-P:protein localization to adherens junction'; ''); ('GO:1902396-P:protein localization to bicellular tight junction'; ''); ('GO:0150105-P:protein localization to cell-cell junction'; ''); ('GO:2000810-P:regulation of bicellular tight junction assembly'; ''); ('GO:1901888-P:regulation of cell junction assembly'; ''); ('GO:0051493-P:regulation of cytoskeleton organization'; ''); ('GO:0045296-F:cadherin binding'; ''); ('GO:0005516-F:calmodulin binding'; ''); ('GO:0050839-F:cell adhesion molecule binding'; ''); ('GO:0005912-C:adherens junction'; ''); ('GO:0043296-C:apical junction complex'; ''); ('GO:0045177-C:apical part of cell'; ''); ('GO:0016323-C:basolateral plasma membrane'; ''); ('GO:0005923-C:bicellular tight junction'; ''); ('GO:0030054-C:cell junction'; ''); ('GO:0042995-C:cell projection'; ''); ('GO:0005737-C:cytoplasm'; ''); ('GO:0005829-C:cytosol'; ''); ('GO:0005921-C:gap junction'; ''); ('GO:0005886-C:plasma membrane'; ''); ('GO:0002102-C:podosome'; ''); ('GO:0032991-C:protein-containing complex'; ''); ('GO:0070160-C:tight junction'; '')]	967	EEPTPAPSTSySPQADSLRT	1165	LRHEEQPAPGyDTHGRLRPE	197	YSPQADSLRTPSTEAAHIMLRDQEPSLSSHVDPTKVYRKDPYPEEMMRQNHVLKQPAVSHPGHRPDKEPNLTYEPQLPYVEKQASRDLEQPTYRYESSSYTDQFSRNYEHRLRYEDRVPMYEEQWSYYDDKQPYPSRPPFDNQHSQDLDSRQHPEESSERGYFPRFEEPAPLSYDSRPRYEQAPRASALRHEEQPAPGY	Basic and acidic residues:998:1014;Polar residues:1061:1072;Basic and acidic residues:1110:1125
Q07157	TJP1	[('GO:0030036-P:actin cytoskeleton organization'; ''); ('GO:0031032-P:actomyosin structure organization'; ''); ('GO:0034334-P:adherens junction maintenance'; ''); ('GO:0036305-P:ameloblast differentiation'; ''); ('GO:0098609-P:cell-cell adhesion'; ''); ('GO:0007043-P:cell-cell junction assembly'; ''); ('GO:0045216-P:cell-cell junction organization'; ''); ('GO:0090557-P:establishment of endothelial intestinal barrier'; ''); ('GO:0035633-P:maintenance of blood-brain barrier'; ''); ('GO:0043066-P:negative regulation of apoptotic process'; ''); ('GO:0051497-P:negative regulation of stress fiber assembly'; ''); ('GO:1905605-P:positive regulation of blood-brain barrier permeability'; ''); ('GO:0030335-P:positive regulation of cell migration'; ''); ('GO:0008284-P:positive regulation of cell population proliferation'; ''); ('GO:2000049-P:positive regulation of cell-cell adhesion mediated by cadherin'; ''); ('GO:1903672-P:positive regulation of sprouting angiogenesis'; ''); ('GO:0071896-P:protein localization to adherens junction'; ''); ('GO:1902396-P:protein localization to bicellular tight junction'; ''); ('GO:0150105-P:protein localization to cell-cell junction'; ''); ('GO:2000810-P:regulation of bicellular tight junction assembly'; ''); ('GO:1901888-P:regulation of cell junction assembly'; ''); ('GO:0051493-P:regulation of cytoskeleton organization'; ''); ('GO:0045296-F:cadherin binding'; ''); ('GO:0005516-F:calmodulin binding'; ''); ('GO:0050839-F:cell adhesion molecule binding'; ''); ('GO:0005912-C:adherens junction'; ''); ('GO:0043296-C:apical junction complex'; ''); ('GO:0045177-C:apical part of cell'; ''); ('GO:0016323-C:basolateral plasma membrane'; ''); ('GO:0005923-C:bicellular tight junction'; ''); ('GO:0030054-C:cell junction'; ''); ('GO:0042995-C:cell projection'; ''); ('GO:0005737-C:cytoplasm'; ''); ('GO:0005829-C:cytosol'; ''); ('GO:0005921-C:gap junction'; ''); ('GO:0005886-C:plasma membrane'; ''); ('GO:0002102-C:podosome'; ''); ('GO:0032991-C:protein-containing complex'; ''); ('GO:0070160-C:tight junction'; '')]	967	EEPTPAPSTSySPQADSLRT	1191	AGPKPAESKQyFEQYSRSYE	223	YSPQADSLRTPSTEAAHIMLRDQEPSLSSHVDPTKVYRKDPYPEEMMRQNHVLKQPAVSHPGHRPDKEPNLTYEPQLPYVEKQASRDLEQPTYRYESSSYTDQFSRNYEHRLRYEDRVPMYEEQWSYYDDKQPYPSRPPFDNQHSQDLDSRQHPEESSERGYFPRFEEPAPLSYDSRPRYEQAPRASALRHEEQPAPGYDTHGRLRPEAQPHPSAGPKPAESKQY	Basic and acidic residues:998:1014;Polar residues:1061:1072;Basic and acidic residues:1110:1125
Q07157	TJP1	[('GO:0030036-P:actin cytoskeleton organization'; ''); ('GO:0031032-P:actomyosin structure organization'; ''); ('GO:0034334-P:adherens junction maintenance'; ''); ('GO:0036305-P:ameloblast differentiation'; ''); ('GO:0098609-P:cell-cell adhesion'; ''); ('GO:0007043-P:cell-cell junction assembly'; ''); ('GO:0045216-P:cell-cell junction organization'; ''); ('GO:0090557-P:establishment of endothelial intestinal barrier'; ''); ('GO:0035633-P:maintenance of blood-brain barrier'; ''); ('GO:0043066-P:negative regulation of apoptotic process'; ''); ('GO:0051497-P:negative regulation of stress fiber assembly'; ''); ('GO:1905605-P:positive regulation of blood-brain barrier permeability'; ''); ('GO:0030335-P:positive regulation of cell migration'; ''); ('GO:0008284-P:positive regulation of cell population proliferation'; ''); ('GO:2000049-P:positive regulation of cell-cell adhesion mediated by cadherin'; ''); ('GO:1903672-P:positive regulation of sprouting angiogenesis'; ''); ('GO:0071896-P:protein localization to adherens junction'; ''); ('GO:1902396-P:protein localization to bicellular tight junction'; ''); ('GO:0150105-P:protein localization to cell-cell junction'; ''); ('GO:2000810-P:regulation of bicellular tight junction assembly'; ''); ('GO:1901888-P:regulation of cell junction assembly'; ''); ('GO:0051493-P:regulation of cytoskeleton organization'; ''); ('GO:0045296-F:cadherin binding'; ''); ('GO:0005516-F:calmodulin binding'; ''); ('GO:0050839-F:cell adhesion molecule binding'; ''); ('GO:0005912-C:adherens junction'; ''); ('GO:0043296-C:apical junction complex'; ''); ('GO:0045177-C:apical part of cell'; ''); ('GO:0016323-C:basolateral plasma membrane'; ''); ('GO:0005923-C:bicellular tight junction'; ''); ('GO:0030054-C:cell junction'; ''); ('GO:0042995-C:cell projection'; ''); ('GO:0005737-C:cytoplasm'; ''); ('GO:0005829-C:cytosol'; ''); ('GO:0005921-C:gap junction'; ''); ('GO:0005886-C:plasma membrane'; ''); ('GO:0002102-C:podosome'; ''); ('GO:0032991-C:protein-containing complex'; ''); ('GO:0070160-C:tight junction'; '')]	967	EEPTPAPSTSySPQADSLRT	1195	PAESKQYFEQySRSYEQVPP	227	YSPQADSLRTPSTEAAHIMLRDQEPSLSSHVDPTKVYRKDPYPEEMMRQNHVLKQPAVSHPGHRPDKEPNLTYEPQLPYVEKQASRDLEQPTYRYESSSYTDQFSRNYEHRLRYEDRVPMYEEQWSYYDDKQPYPSRPPFDNQHSQDLDSRQHPEESSERGYFPRFEEPAPLSYDSRPRYEQAPRASALRHEEQPAPGYDTHGRLRPEAQPHPSAGPKPAESKQYFEQY	Basic and acidic residues:998:1014;Polar residues:1061:1072;Basic and acidic residues:1110:1125
Q07157	TJP1	[('GO:0030036-P:actin cytoskeleton organization'; ''); ('GO:0031032-P:actomyosin structure organization'; ''); ('GO:0034334-P:adherens junction maintenance'; ''); ('GO:0036305-P:ameloblast differentiation'; ''); ('GO:0098609-P:cell-cell adhesion'; ''); ('GO:0007043-P:cell-cell junction assembly'; ''); ('GO:0045216-P:cell-cell junction organization'; ''); ('GO:0090557-P:establishment of endothelial intestinal barrier'; ''); ('GO:0035633-P:maintenance of blood-brain barrier'; ''); ('GO:0043066-P:negative regulation of apoptotic process'; ''); ('GO:0051497-P:negative regulation of stress fiber assembly'; ''); ('GO:1905605-P:positive regulation of blood-brain barrier permeability'; ''); ('GO:0030335-P:positive regulation of cell migration'; ''); ('GO:0008284-P:positive regulation of cell population proliferation'; ''); ('GO:2000049-P:positive regulation of cell-cell adhesion mediated by cadherin'; ''); ('GO:1903672-P:positive regulation of sprouting angiogenesis'; ''); ('GO:0071896-P:protein localization to adherens junction'; ''); ('GO:1902396-P:protein localization to bicellular tight junction'; ''); ('GO:0150105-P:protein localization to cell-cell junction'; ''); ('GO:2000810-P:regulation of bicellular tight junction assembly'; ''); ('GO:1901888-P:regulation of cell junction assembly'; ''); ('GO:0051493-P:regulation of cytoskeleton organization'; ''); ('GO:0045296-F:cadherin binding'; ''); ('GO:0005516-F:calmodulin binding'; ''); ('GO:0050839-F:cell adhesion molecule binding'; ''); ('GO:0005912-C:adherens junction'; ''); ('GO:0043296-C:apical junction complex'; ''); ('GO:0045177-C:apical part of cell'; ''); ('GO:0016323-C:basolateral plasma membrane'; ''); ('GO:0005923-C:bicellular tight junction'; ''); ('GO:0030054-C:cell junction'; ''); ('GO:0042995-C:cell projection'; ''); ('GO:0005737-C:cytoplasm'; ''); ('GO:0005829-C:cytosol'; ''); ('GO:0005921-C:gap junction'; ''); ('GO:0005886-C:plasma membrane'; ''); ('GO:0002102-C:podosome'; ''); ('GO:0032991-C:protein-containing complex'; ''); ('GO:0070160-C:tight junction'; '')]	967	EEPTPAPSTSySPQADSLRT	1199	KQYFEQYSRSyEQVPPQGFT	231	YSPQADSLRTPSTEAAHIMLRDQEPSLSSHVDPTKVYRKDPYPEEMMRQNHVLKQPAVSHPGHRPDKEPNLTYEPQLPYVEKQASRDLEQPTYRYESSSYTDQFSRNYEHRLRYEDRVPMYEEQWSYYDDKQPYPSRPPFDNQHSQDLDSRQHPEESSERGYFPRFEEPAPLSYDSRPRYEQAPRASALRHEEQPAPGYDTHGRLRPEAQPHPSAGPKPAESKQYFEQYSRSY	Basic and acidic residues:998:1014;Polar residues:1061:1072;Basic and acidic residues:1110:1125
Q07157	TJP1	[('GO:0030036-P:actin cytoskeleton organization'; ''); ('GO:0031032-P:actomyosin structure organization'; ''); ('GO:0034334-P:adherens junction maintenance'; ''); ('GO:0036305-P:ameloblast differentiation'; ''); ('GO:0098609-P:cell-cell adhesion'; ''); ('GO:0007043-P:cell-cell junction assembly'; ''); ('GO:0045216-P:cell-cell junction organization'; ''); ('GO:0090557-P:establishment of endothelial intestinal barrier'; ''); ('GO:0035633-P:maintenance of blood-brain barrier'; ''); ('GO:0043066-P:negative regulation of apoptotic process'; ''); ('GO:0051497-P:negative regulation of stress fiber assembly'; ''); ('GO:1905605-P:positive regulation of blood-brain barrier permeability'; ''); ('GO:0030335-P:positive regulation of cell migration'; ''); ('GO:0008284-P:positive regulation of cell population proliferation'; ''); ('GO:2000049-P:positive regulation of cell-cell adhesion mediated by cadherin'; ''); ('GO:1903672-P:positive regulation of sprouting angiogenesis'; ''); ('GO:0071896-P:protein localization to adherens junction'; ''); ('GO:1902396-P:protein localization to bicellular tight junction'; ''); ('GO:0150105-P:protein localization to cell-cell junction'; ''); ('GO:2000810-P:regulation of bicellular tight junction assembly'; ''); ('GO:1901888-P:regulation of cell junction assembly'; ''); ('GO:0051493-P:regulation of cytoskeleton organization'; ''); ('GO:0045296-F:cadherin binding'; ''); ('GO:0005516-F:calmodulin binding'; ''); ('GO:0050839-F:cell adhesion molecule binding'; ''); ('GO:0005912-C:adherens junction'; ''); ('GO:0043296-C:apical junction complex'; ''); ('GO:0045177-C:apical part of cell'; ''); ('GO:0016323-C:basolateral plasma membrane'; ''); ('GO:0005923-C:bicellular tight junction'; ''); ('GO:0030054-C:cell junction'; ''); ('GO:0042995-C:cell projection'; ''); ('GO:0005737-C:cytoplasm'; ''); ('GO:0005829-C:cytosol'; ''); ('GO:0005921-C:gap junction'; ''); ('GO:0005886-C:plasma membrane'; ''); ('GO:0002102-C:podosome'; ''); ('GO:0032991-C:protein-containing complex'; ''); ('GO:0070160-C:tight junction'; '')]	967	EEPTPAPSTSySPQADSLRT	1324	NQFSEHDKTLyRIPEPQKPQ	356	YSPQADSLRTPSTEAAHIMLRDQEPSLSSHVDPTKVYRKDPYPEEMMRQNHVLKQPAVSHPGHRPDKEPNLTYEPQLPYVEKQASRDLEQPTYRYESSSYTDQFSRNYEHRLRYEDRVPMYEEQWSYYDDKQPYPSRPPFDNQHSQDLDSRQHPEESSERGYFPRFEEPAPLSYDSRPRYEQAPRASALRHEEQPAPGYDTHGRLRPEAQPHPSAGPKPAESKQYFEQYSRSYEQVPPQGFTSRAGHFEPLHGAAAVPPLIPSSQHKPEALPSNTKPLPPPPTQTEEEEDPAMKPQSVLTRVKMFENKRSASLETKKDVNDTGSFKPPEVASKPSGAPIIGPKPTSQNQFSEHDKTLY	Basic and acidic residues:998:1014;Polar residues:1061:1072;Basic and acidic residues:1110:1125;Basic and acidic residues:1269:1286
Q07157	TJP1	[('GO:0030036-P:actin cytoskeleton organization'; ''); ('GO:0031032-P:actomyosin structure organization'; ''); ('GO:0034334-P:adherens junction maintenance'; ''); ('GO:0036305-P:ameloblast differentiation'; ''); ('GO:0098609-P:cell-cell adhesion'; ''); ('GO:0007043-P:cell-cell junction assembly'; ''); ('GO:0045216-P:cell-cell junction organization'; ''); ('GO:0090557-P:establishment of endothelial intestinal barrier'; ''); ('GO:0035633-P:maintenance of blood-brain barrier'; ''); ('GO:0043066-P:negative regulation of apoptotic process'; ''); ('GO:0051497-P:negative regulation of stress fiber assembly'; ''); ('GO:1905605-P:positive regulation of blood-brain barrier permeability'; ''); ('GO:0030335-P:positive regulation of cell migration'; ''); ('GO:0008284-P:positive regulation of cell population proliferation'; ''); ('GO:2000049-P:positive regulation of cell-cell adhesion mediated by cadherin'; ''); ('GO:1903672-P:positive regulation of sprouting angiogenesis'; ''); ('GO:0071896-P:protein localization to adherens junction'; ''); ('GO:1902396-P:protein localization to bicellular tight junction'; ''); ('GO:0150105-P:protein localization to cell-cell junction'; ''); ('GO:2000810-P:regulation of bicellular tight junction assembly'; ''); ('GO:1901888-P:regulation of cell junction assembly'; ''); ('GO:0051493-P:regulation of cytoskeleton organization'; ''); ('GO:0045296-F:cadherin binding'; ''); ('GO:0005516-F:calmodulin binding'; ''); ('GO:0050839-F:cell adhesion molecule binding'; ''); ('GO:0005912-C:adherens junction'; ''); ('GO:0043296-C:apical junction complex'; ''); ('GO:0045177-C:apical part of cell'; ''); ('GO:0016323-C:basolateral plasma membrane'; ''); ('GO:0005923-C:bicellular tight junction'; ''); ('GO:0030054-C:cell junction'; ''); ('GO:0042995-C:cell projection'; ''); ('GO:0005737-C:cytoplasm'; ''); ('GO:0005829-C:cytosol'; ''); ('GO:0005921-C:gap junction'; ''); ('GO:0005886-C:plasma membrane'; ''); ('GO:0002102-C:podosome'; ''); ('GO:0032991-C:protein-containing complex'; ''); ('GO:0070160-C:tight junction'; '')]	967	EEPTPAPSTSySPQADSLRT	1346	PPEDIVRSNHyDPEEDEEYY	378	YSPQADSLRTPSTEAAHIMLRDQEPSLSSHVDPTKVYRKDPYPEEMMRQNHVLKQPAVSHPGHRPDKEPNLTYEPQLPYVEKQASRDLEQPTYRYESSSYTDQFSRNYEHRLRYEDRVPMYEEQWSYYDDKQPYPSRPPFDNQHSQDLDSRQHPEESSERGYFPRFEEPAPLSYDSRPRYEQAPRASALRHEEQPAPGYDTHGRLRPEAQPHPSAGPKPAESKQYFEQYSRSYEQVPPQGFTSRAGHFEPLHGAAAVPPLIPSSQHKPEALPSNTKPLPPPPTQTEEEEDPAMKPQSVLTRVKMFENKRSASLETKKDVNDTGSFKPPEVASKPSGAPIIGPKPTSQNQFSEHDKTLYRIPEPQKPQLKPPEDIVRSNHY	Basic and acidic residues:998:1014;Polar residues:1061:1072;Basic and acidic residues:1110:1125;Basic and acidic residues:1269:1286
Q07157	TJP1	[('GO:0030036-P:actin cytoskeleton organization'; ''); ('GO:0031032-P:actomyosin structure organization'; ''); ('GO:0034334-P:adherens junction maintenance'; ''); ('GO:0036305-P:ameloblast differentiation'; ''); ('GO:0098609-P:cell-cell adhesion'; ''); ('GO:0007043-P:cell-cell junction assembly'; ''); ('GO:0045216-P:cell-cell junction organization'; ''); ('GO:0090557-P:establishment of endothelial intestinal barrier'; ''); ('GO:0035633-P:maintenance of blood-brain barrier'; ''); ('GO:0043066-P:negative regulation of apoptotic process'; ''); ('GO:0051497-P:negative regulation of stress fiber assembly'; ''); ('GO:1905605-P:positive regulation of blood-brain barrier permeability'; ''); ('GO:0030335-P:positive regulation of cell migration'; ''); ('GO:0008284-P:positive regulation of cell population proliferation'; ''); ('GO:2000049-P:positive regulation of cell-cell adhesion mediated by cadherin'; ''); ('GO:1903672-P:positive regulation of sprouting angiogenesis'; ''); ('GO:0071896-P:protein localization to adherens junction'; ''); ('GO:1902396-P:protein localization to bicellular tight junction'; ''); ('GO:0150105-P:protein localization to cell-cell junction'; ''); ('GO:2000810-P:regulation of bicellular tight junction assembly'; ''); ('GO:1901888-P:regulation of cell junction assembly'; ''); ('GO:0051493-P:regulation of cytoskeleton organization'; ''); ('GO:0045296-F:cadherin binding'; ''); ('GO:0005516-F:calmodulin binding'; ''); ('GO:0050839-F:cell adhesion molecule binding'; ''); ('GO:0005912-C:adherens junction'; ''); ('GO:0043296-C:apical junction complex'; ''); ('GO:0045177-C:apical part of cell'; ''); ('GO:0016323-C:basolateral plasma membrane'; ''); ('GO:0005923-C:bicellular tight junction'; ''); ('GO:0030054-C:cell junction'; ''); ('GO:0042995-C:cell projection'; ''); ('GO:0005737-C:cytoplasm'; ''); ('GO:0005829-C:cytosol'; ''); ('GO:0005921-C:gap junction'; ''); ('GO:0005886-C:plasma membrane'; ''); ('GO:0002102-C:podosome'; ''); ('GO:0032991-C:protein-containing complex'; ''); ('GO:0070160-C:tight junction'; '')]	967	EEPTPAPSTSySPQADSLRT	1354	NHYDPEEDEEyYRKQLSYFD	386	YSPQADSLRTPSTEAAHIMLRDQEPSLSSHVDPTKVYRKDPYPEEMMRQNHVLKQPAVSHPGHRPDKEPNLTYEPQLPYVEKQASRDLEQPTYRYESSSYTDQFSRNYEHRLRYEDRVPMYEEQWSYYDDKQPYPSRPPFDNQHSQDLDSRQHPEESSERGYFPRFEEPAPLSYDSRPRYEQAPRASALRHEEQPAPGYDTHGRLRPEAQPHPSAGPKPAESKQYFEQYSRSYEQVPPQGFTSRAGHFEPLHGAAAVPPLIPSSQHKPEALPSNTKPLPPPPTQTEEEEDPAMKPQSVLTRVKMFENKRSASLETKKDVNDTGSFKPPEVASKPSGAPIIGPKPTSQNQFSEHDKTLYRIPEPQKPQLKPPEDIVRSNHYDPEEDEEY	Basic and acidic residues:998:1014;Polar residues:1061:1072;Basic and acidic residues:1110:1125;Basic and acidic residues:1269:1286;Basic and acidic residues:1336:1347
Q07157	TJP1	[('GO:0030036-P:actin cytoskeleton organization'; ''); ('GO:0031032-P:actomyosin structure organization'; ''); ('GO:0034334-P:adherens junction maintenance'; ''); ('GO:0036305-P:ameloblast differentiation'; ''); ('GO:0098609-P:cell-cell adhesion'; ''); ('GO:0007043-P:cell-cell junction assembly'; ''); ('GO:0045216-P:cell-cell junction organization'; ''); ('GO:0090557-P:establishment of endothelial intestinal barrier'; ''); ('GO:0035633-P:maintenance of blood-brain barrier'; ''); ('GO:0043066-P:negative regulation of apoptotic process'; ''); ('GO:0051497-P:negative regulation of stress fiber assembly'; ''); ('GO:1905605-P:positive regulation of blood-brain barrier permeability'; ''); ('GO:0030335-P:positive regulation of cell migration'; ''); ('GO:0008284-P:positive regulation of cell population proliferation'; ''); ('GO:2000049-P:positive regulation of cell-cell adhesion mediated by cadherin'; ''); ('GO:1903672-P:positive regulation of sprouting angiogenesis'; ''); ('GO:0071896-P:protein localization to adherens junction'; ''); ('GO:1902396-P:protein localization to bicellular tight junction'; ''); ('GO:0150105-P:protein localization to cell-cell junction'; ''); ('GO:2000810-P:regulation of bicellular tight junction assembly'; ''); ('GO:1901888-P:regulation of cell junction assembly'; ''); ('GO:0051493-P:regulation of cytoskeleton organization'; ''); ('GO:0045296-F:cadherin binding'; ''); ('GO:0005516-F:calmodulin binding'; ''); ('GO:0050839-F:cell adhesion molecule binding'; ''); ('GO:0005912-C:adherens junction'; ''); ('GO:0043296-C:apical junction complex'; ''); ('GO:0045177-C:apical part of cell'; ''); ('GO:0016323-C:basolateral plasma membrane'; ''); ('GO:0005923-C:bicellular tight junction'; ''); ('GO:0030054-C:cell junction'; ''); ('GO:0042995-C:cell projection'; ''); ('GO:0005737-C:cytoplasm'; ''); ('GO:0005829-C:cytosol'; ''); ('GO:0005921-C:gap junction'; ''); ('GO:0005886-C:plasma membrane'; ''); ('GO:0002102-C:podosome'; ''); ('GO:0032991-C:protein-containing complex'; ''); ('GO:0070160-C:tight junction'; '')]	967	EEPTPAPSTSySPQADSLRT	1355	HYDPEEDEEYyRKQLSYFDR	387	YSPQADSLRTPSTEAAHIMLRDQEPSLSSHVDPTKVYRKDPYPEEMMRQNHVLKQPAVSHPGHRPDKEPNLTYEPQLPYVEKQASRDLEQPTYRYESSSYTDQFSRNYEHRLRYEDRVPMYEEQWSYYDDKQPYPSRPPFDNQHSQDLDSRQHPEESSERGYFPRFEEPAPLSYDSRPRYEQAPRASALRHEEQPAPGYDTHGRLRPEAQPHPSAGPKPAESKQYFEQYSRSYEQVPPQGFTSRAGHFEPLHGAAAVPPLIPSSQHKPEALPSNTKPLPPPPTQTEEEEDPAMKPQSVLTRVKMFENKRSASLETKKDVNDTGSFKPPEVASKPSGAPIIGPKPTSQNQFSEHDKTLYRIPEPQKPQLKPPEDIVRSNHYDPEEDEEYY	Basic and acidic residues:998:1014;Polar residues:1061:1072;Basic and acidic residues:1110:1125;Basic and acidic residues:1269:1286;Basic and acidic residues:1336:1347
Q07157	TJP1	[('GO:0030036-P:actin cytoskeleton organization'; ''); ('GO:0031032-P:actomyosin structure organization'; ''); ('GO:0034334-P:adherens junction maintenance'; ''); ('GO:0036305-P:ameloblast differentiation'; ''); ('GO:0098609-P:cell-cell adhesion'; ''); ('GO:0007043-P:cell-cell junction assembly'; ''); ('GO:0045216-P:cell-cell junction organization'; ''); ('GO:0090557-P:establishment of endothelial intestinal barrier'; ''); ('GO:0035633-P:maintenance of blood-brain barrier'; ''); ('GO:0043066-P:negative regulation of apoptotic process'; ''); ('GO:0051497-P:negative regulation of stress fiber assembly'; ''); ('GO:1905605-P:positive regulation of blood-brain barrier permeability'; ''); ('GO:0030335-P:positive regulation of cell migration'; ''); ('GO:0008284-P:positive regulation of cell population proliferation'; ''); ('GO:2000049-P:positive regulation of cell-cell adhesion mediated by cadherin'; ''); ('GO:1903672-P:positive regulation of sprouting angiogenesis'; ''); ('GO:0071896-P:protein localization to adherens junction'; ''); ('GO:1902396-P:protein localization to bicellular tight junction'; ''); ('GO:0150105-P:protein localization to cell-cell junction'; ''); ('GO:2000810-P:regulation of bicellular tight junction assembly'; ''); ('GO:1901888-P:regulation of cell junction assembly'; ''); ('GO:0051493-P:regulation of cytoskeleton organization'; ''); ('GO:0045296-F:cadherin binding'; ''); ('GO:0005516-F:calmodulin binding'; ''); ('GO:0050839-F:cell adhesion molecule binding'; ''); ('GO:0005912-C:adherens junction'; ''); ('GO:0043296-C:apical junction complex'; ''); ('GO:0045177-C:apical part of cell'; ''); ('GO:0016323-C:basolateral plasma membrane'; ''); ('GO:0005923-C:bicellular tight junction'; ''); ('GO:0030054-C:cell junction'; ''); ('GO:0042995-C:cell projection'; ''); ('GO:0005737-C:cytoplasm'; ''); ('GO:0005829-C:cytosol'; ''); ('GO:0005921-C:gap junction'; ''); ('GO:0005886-C:plasma membrane'; ''); ('GO:0002102-C:podosome'; ''); ('GO:0032991-C:protein-containing complex'; ''); ('GO:0070160-C:tight junction'; '')]	967	EEPTPAPSTSySPQADSLRT	1361	DEEYYRKQLSyFDRRSFENK	393	YSPQADSLRTPSTEAAHIMLRDQEPSLSSHVDPTKVYRKDPYPEEMMRQNHVLKQPAVSHPGHRPDKEPNLTYEPQLPYVEKQASRDLEQPTYRYESSSYTDQFSRNYEHRLRYEDRVPMYEEQWSYYDDKQPYPSRPPFDNQHSQDLDSRQHPEESSERGYFPRFEEPAPLSYDSRPRYEQAPRASALRHEEQPAPGYDTHGRLRPEAQPHPSAGPKPAESKQYFEQYSRSYEQVPPQGFTSRAGHFEPLHGAAAVPPLIPSSQHKPEALPSNTKPLPPPPTQTEEEEDPAMKPQSVLTRVKMFENKRSASLETKKDVNDTGSFKPPEVASKPSGAPIIGPKPTSQNQFSEHDKTLYRIPEPQKPQLKPPEDIVRSNHYDPEEDEEYYRKQLSY	Basic and acidic residues:998:1014;Polar residues:1061:1072;Basic and acidic residues:1110:1125;Basic and acidic residues:1269:1286;Basic and acidic residues:1336:1347
Q07157	TJP1	[('GO:0030036-P:actin cytoskeleton organization'; ''); ('GO:0031032-P:actomyosin structure organization'; ''); ('GO:0034334-P:adherens junction maintenance'; ''); ('GO:0036305-P:ameloblast differentiation'; ''); ('GO:0098609-P:cell-cell adhesion'; ''); ('GO:0007043-P:cell-cell junction assembly'; ''); ('GO:0045216-P:cell-cell junction organization'; ''); ('GO:0090557-P:establishment of endothelial intestinal barrier'; ''); ('GO:0035633-P:maintenance of blood-brain barrier'; ''); ('GO:0043066-P:negative regulation of apoptotic process'; ''); ('GO:0051497-P:negative regulation of stress fiber assembly'; ''); ('GO:1905605-P:positive regulation of blood-brain barrier permeability'; ''); ('GO:0030335-P:positive regulation of cell migration'; ''); ('GO:0008284-P:positive regulation of cell population proliferation'; ''); ('GO:2000049-P:positive regulation of cell-cell adhesion mediated by cadherin'; ''); ('GO:1903672-P:positive regulation of sprouting angiogenesis'; ''); ('GO:0071896-P:protein localization to adherens junction'; ''); ('GO:1902396-P:protein localization to bicellular tight junction'; ''); ('GO:0150105-P:protein localization to cell-cell junction'; ''); ('GO:2000810-P:regulation of bicellular tight junction assembly'; ''); ('GO:1901888-P:regulation of cell junction assembly'; ''); ('GO:0051493-P:regulation of cytoskeleton organization'; ''); ('GO:0045296-F:cadherin binding'; ''); ('GO:0005516-F:calmodulin binding'; ''); ('GO:0050839-F:cell adhesion molecule binding'; ''); ('GO:0005912-C:adherens junction'; ''); ('GO:0043296-C:apical junction complex'; ''); ('GO:0045177-C:apical part of cell'; ''); ('GO:0016323-C:basolateral plasma membrane'; ''); ('GO:0005923-C:bicellular tight junction'; ''); ('GO:0030054-C:cell junction'; ''); ('GO:0042995-C:cell projection'; ''); ('GO:0005737-C:cytoplasm'; ''); ('GO:0005829-C:cytosol'; ''); ('GO:0005921-C:gap junction'; ''); ('GO:0005886-C:plasma membrane'; ''); ('GO:0002102-C:podosome'; ''); ('GO:0032991-C:protein-containing complex'; ''); ('GO:0070160-C:tight junction'; '')]	967	EEPTPAPSTSySPQADSLRT	1398	HSQNQSNFSSySSKGKPPEA	430	YSPQADSLRTPSTEAAHIMLRDQEPSLSSHVDPTKVYRKDPYPEEMMRQNHVLKQPAVSHPGHRPDKEPNLTYEPQLPYVEKQASRDLEQPTYRYESSSYTDQFSRNYEHRLRYEDRVPMYEEQWSYYDDKQPYPSRPPFDNQHSQDLDSRQHPEESSERGYFPRFEEPAPLSYDSRPRYEQAPRASALRHEEQPAPGYDTHGRLRPEAQPHPSAGPKPAESKQYFEQYSRSYEQVPPQGFTSRAGHFEPLHGAAAVPPLIPSSQHKPEALPSNTKPLPPPPTQTEEEEDPAMKPQSVLTRVKMFENKRSASLETKKDVNDTGSFKPPEVASKPSGAPIIGPKPTSQNQFSEHDKTLYRIPEPQKPQLKPPEDIVRSNHYDPEEDEEYYRKQLSYFDRRSFENKPPAHIAASHLSEPAKPAHSQNQSNFSSY	Basic and acidic residues:998:1014;Polar residues:1061:1072;Basic and acidic residues:1110:1125;Actin-binding region (ABR):1151:1371;Basic and acidic residues:1269:1286;Basic and acidic residues:1336:1347
Q07157	TJP1	[('GO:0030036-P:actin cytoskeleton organization'; ''); ('GO:0031032-P:actomyosin structure organization'; ''); ('GO:0034334-P:adherens junction maintenance'; ''); ('GO:0036305-P:ameloblast differentiation'; ''); ('GO:0098609-P:cell-cell adhesion'; ''); ('GO:0007043-P:cell-cell junction assembly'; ''); ('GO:0045216-P:cell-cell junction organization'; ''); ('GO:0090557-P:establishment of endothelial intestinal barrier'; ''); ('GO:0035633-P:maintenance of blood-brain barrier'; ''); ('GO:0043066-P:negative regulation of apoptotic process'; ''); ('GO:0051497-P:negative regulation of stress fiber assembly'; ''); ('GO:1905605-P:positive regulation of blood-brain barrier permeability'; ''); ('GO:0030335-P:positive regulation of cell migration'; ''); ('GO:0008284-P:positive regulation of cell population proliferation'; ''); ('GO:2000049-P:positive regulation of cell-cell adhesion mediated by cadherin'; ''); ('GO:1903672-P:positive regulation of sprouting angiogenesis'; ''); ('GO:0071896-P:protein localization to adherens junction'; ''); ('GO:1902396-P:protein localization to bicellular tight junction'; ''); ('GO:0150105-P:protein localization to cell-cell junction'; ''); ('GO:2000810-P:regulation of bicellular tight junction assembly'; ''); ('GO:1901888-P:regulation of cell junction assembly'; ''); ('GO:0051493-P:regulation of cytoskeleton organization'; ''); ('GO:0045296-F:cadherin binding'; ''); ('GO:0005516-F:calmodulin binding'; ''); ('GO:0050839-F:cell adhesion molecule binding'; ''); ('GO:0005912-C:adherens junction'; ''); ('GO:0043296-C:apical junction complex'; ''); ('GO:0045177-C:apical part of cell'; ''); ('GO:0016323-C:basolateral plasma membrane'; ''); ('GO:0005923-C:bicellular tight junction'; ''); ('GO:0030054-C:cell junction'; ''); ('GO:0042995-C:cell projection'; ''); ('GO:0005737-C:cytoplasm'; ''); ('GO:0005829-C:cytosol'; ''); ('GO:0005921-C:gap junction'; ''); ('GO:0005886-C:plasma membrane'; ''); ('GO:0002102-C:podosome'; ''); ('GO:0032991-C:protein-containing complex'; ''); ('GO:0070160-C:tight junction'; '')]	967	EEPTPAPSTSySPQADSLRT	1419	GVDRSFGEKRyEPIQATPPP	451	YSPQADSLRTPSTEAAHIMLRDQEPSLSSHVDPTKVYRKDPYPEEMMRQNHVLKQPAVSHPGHRPDKEPNLTYEPQLPYVEKQASRDLEQPTYRYESSSYTDQFSRNYEHRLRYEDRVPMYEEQWSYYDDKQPYPSRPPFDNQHSQDLDSRQHPEESSERGYFPRFEEPAPLSYDSRPRYEQAPRASALRHEEQPAPGYDTHGRLRPEAQPHPSAGPKPAESKQYFEQYSRSYEQVPPQGFTSRAGHFEPLHGAAAVPPLIPSSQHKPEALPSNTKPLPPPPTQTEEEEDPAMKPQSVLTRVKMFENKRSASLETKKDVNDTGSFKPPEVASKPSGAPIIGPKPTSQNQFSEHDKTLYRIPEPQKPQLKPPEDIVRSNHYDPEEDEEYYRKQLSYFDRRSFENKPPAHIAASHLSEPAKPAHSQNQSNFSSYSSKGKPPEADGVDRSFGEKRY	Basic and acidic residues:998:1014;Polar residues:1061:1072;Basic and acidic residues:1110:1125;Actin-binding region (ABR):1151:1371;Basic and acidic residues:1269:1286;Basic and acidic residues:1336:1347;Low complexity:1389:1400
Q07157	TJP1	[('GO:0030036-P:actin cytoskeleton organization'; ''); ('GO:0031032-P:actomyosin structure organization'; ''); ('GO:0034334-P:adherens junction maintenance'; ''); ('GO:0036305-P:ameloblast differentiation'; ''); ('GO:0098609-P:cell-cell adhesion'; ''); ('GO:0007043-P:cell-cell junction assembly'; ''); ('GO:0045216-P:cell-cell junction organization'; ''); ('GO:0090557-P:establishment of endothelial intestinal barrier'; ''); ('GO:0035633-P:maintenance of blood-brain barrier'; ''); ('GO:0043066-P:negative regulation of apoptotic process'; ''); ('GO:0051497-P:negative regulation of stress fiber assembly'; ''); ('GO:1905605-P:positive regulation of blood-brain barrier permeability'; ''); ('GO:0030335-P:positive regulation of cell migration'; ''); ('GO:0008284-P:positive regulation of cell population proliferation'; ''); ('GO:2000049-P:positive regulation of cell-cell adhesion mediated by cadherin'; ''); ('GO:1903672-P:positive regulation of sprouting angiogenesis'; ''); ('GO:0071896-P:protein localization to adherens junction'; ''); ('GO:1902396-P:protein localization to bicellular tight junction'; ''); ('GO:0150105-P:protein localization to cell-cell junction'; ''); ('GO:2000810-P:regulation of bicellular tight junction assembly'; ''); ('GO:1901888-P:regulation of cell junction assembly'; ''); ('GO:0051493-P:regulation of cytoskeleton organization'; ''); ('GO:0045296-F:cadherin binding'; ''); ('GO:0005516-F:calmodulin binding'; ''); ('GO:0050839-F:cell adhesion molecule binding'; ''); ('GO:0005912-C:adherens junction'; ''); ('GO:0043296-C:apical junction complex'; ''); ('GO:0045177-C:apical part of cell'; ''); ('GO:0016323-C:basolateral plasma membrane'; ''); ('GO:0005923-C:bicellular tight junction'; ''); ('GO:0030054-C:cell junction'; ''); ('GO:0042995-C:cell projection'; ''); ('GO:0005737-C:cytoplasm'; ''); ('GO:0005829-C:cytosol'; ''); ('GO:0005921-C:gap junction'; ''); ('GO:0005886-C:plasma membrane'; ''); ('GO:0002102-C:podosome'; ''); ('GO:0032991-C:protein-containing complex'; ''); ('GO:0070160-C:tight junction'; '')]	967	EEPTPAPSTSySPQADSLRT	1435	TPPPPPLPSQyAQPSQPVTS	467	YSPQADSLRTPSTEAAHIMLRDQEPSLSSHVDPTKVYRKDPYPEEMMRQNHVLKQPAVSHPGHRPDKEPNLTYEPQLPYVEKQASRDLEQPTYRYESSSYTDQFSRNYEHRLRYEDRVPMYEEQWSYYDDKQPYPSRPPFDNQHSQDLDSRQHPEESSERGYFPRFEEPAPLSYDSRPRYEQAPRASALRHEEQPAPGYDTHGRLRPEAQPHPSAGPKPAESKQYFEQYSRSYEQVPPQGFTSRAGHFEPLHGAAAVPPLIPSSQHKPEALPSNTKPLPPPPTQTEEEEDPAMKPQSVLTRVKMFENKRSASLETKKDVNDTGSFKPPEVASKPSGAPIIGPKPTSQNQFSEHDKTLYRIPEPQKPQLKPPEDIVRSNHYDPEEDEEYYRKQLSYFDRRSFENKPPAHIAASHLSEPAKPAHSQNQSNFSSYSSKGKPPEADGVDRSFGEKRYEPIQATPPPPPLPSQY	Basic and acidic residues:998:1014;Polar residues:1061:1072;Basic and acidic residues:1110:1125;Actin-binding region (ABR):1151:1371;Basic and acidic residues:1269:1286;Basic and acidic residues:1336:1347;Low complexity:1389:1400;Basic and acidic residues:1403:1420
Q07157	TJP1	[('GO:0030036-P:actin cytoskeleton organization'; ''); ('GO:0031032-P:actomyosin structure organization'; ''); ('GO:0034334-P:adherens junction maintenance'; ''); ('GO:0036305-P:ameloblast differentiation'; ''); ('GO:0098609-P:cell-cell adhesion'; ''); ('GO:0007043-P:cell-cell junction assembly'; ''); ('GO:0045216-P:cell-cell junction organization'; ''); ('GO:0090557-P:establishment of endothelial intestinal barrier'; ''); ('GO:0035633-P:maintenance of blood-brain barrier'; ''); ('GO:0043066-P:negative regulation of apoptotic process'; ''); ('GO:0051497-P:negative regulation of stress fiber assembly'; ''); ('GO:1905605-P:positive regulation of blood-brain barrier permeability'; ''); ('GO:0030335-P:positive regulation of cell migration'; ''); ('GO:0008284-P:positive regulation of cell population proliferation'; ''); ('GO:2000049-P:positive regulation of cell-cell adhesion mediated by cadherin'; ''); ('GO:1903672-P:positive regulation of sprouting angiogenesis'; ''); ('GO:0071896-P:protein localization to adherens junction'; ''); ('GO:1902396-P:protein localization to bicellular tight junction'; ''); ('GO:0150105-P:protein localization to cell-cell junction'; ''); ('GO:2000810-P:regulation of bicellular tight junction assembly'; ''); ('GO:1901888-P:regulation of cell junction assembly'; ''); ('GO:0051493-P:regulation of cytoskeleton organization'; ''); ('GO:0045296-F:cadherin binding'; ''); ('GO:0005516-F:calmodulin binding'; ''); ('GO:0050839-F:cell adhesion molecule binding'; ''); ('GO:0005912-C:adherens junction'; ''); ('GO:0043296-C:apical junction complex'; ''); ('GO:0045177-C:apical part of cell'; ''); ('GO:0016323-C:basolateral plasma membrane'; ''); ('GO:0005923-C:bicellular tight junction'; ''); ('GO:0030054-C:cell junction'; ''); ('GO:0042995-C:cell projection'; ''); ('GO:0005737-C:cytoplasm'; ''); ('GO:0005829-C:cytosol'; ''); ('GO:0005921-C:gap junction'; ''); ('GO:0005886-C:plasma membrane'; ''); ('GO:0002102-C:podosome'; ''); ('GO:0032991-C:protein-containing complex'; ''); ('GO:0070160-C:tight junction'; '')]	967	EEPTPAPSTSySPQADSLRT	1524	EQTQKTVTPAyNRFTPKPYT	556	YSPQADSLRTPSTEAAHIMLRDQEPSLSSHVDPTKVYRKDPYPEEMMRQNHVLKQPAVSHPGHRPDKEPNLTYEPQLPYVEKQASRDLEQPTYRYESSSYTDQFSRNYEHRLRYEDRVPMYEEQWSYYDDKQPYPSRPPFDNQHSQDLDSRQHPEESSERGYFPRFEEPAPLSYDSRPRYEQAPRASALRHEEQPAPGYDTHGRLRPEAQPHPSAGPKPAESKQYFEQYSRSYEQVPPQGFTSRAGHFEPLHGAAAVPPLIPSSQHKPEALPSNTKPLPPPPTQTEEEEDPAMKPQSVLTRVKMFENKRSASLETKKDVNDTGSFKPPEVASKPSGAPIIGPKPTSQNQFSEHDKTLYRIPEPQKPQLKPPEDIVRSNHYDPEEDEEYYRKQLSYFDRRSFENKPPAHIAASHLSEPAKPAHSQNQSNFSSYSSKGKPPEADGVDRSFGEKRYEPIQATPPPPPLPSQYAQPSQPVTSASLHIHSKGAHGEGNSVSLDFQNSLVSKPDPPPSQNKPATFRPPNREDTAQAAFYPQKSFPDKAPVNGTEQTQKTVTPAY	Basic and acidic residues:998:1014;Polar residues:1061:1072;Basic and acidic residues:1110:1125;Actin-binding region (ABR):1151:1371;Basic and acidic residues:1269:1286;Basic and acidic residues:1336:1347;Low complexity:1389:1400;Basic and acidic residues:1403:1420;Polar residues:1459:1470;Polar residues:1512:1522
Q07157	TJP1	[('GO:0030036-P:actin cytoskeleton organization'; ''); ('GO:0031032-P:actomyosin structure organization'; ''); ('GO:0034334-P:adherens junction maintenance'; ''); ('GO:0036305-P:ameloblast differentiation'; ''); ('GO:0098609-P:cell-cell adhesion'; ''); ('GO:0007043-P:cell-cell junction assembly'; ''); ('GO:0045216-P:cell-cell junction organization'; ''); ('GO:0090557-P:establishment of endothelial intestinal barrier'; ''); ('GO:0035633-P:maintenance of blood-brain barrier'; ''); ('GO:0043066-P:negative regulation of apoptotic process'; ''); ('GO:0051497-P:negative regulation of stress fiber assembly'; ''); ('GO:1905605-P:positive regulation of blood-brain barrier permeability'; ''); ('GO:0030335-P:positive regulation of cell migration'; ''); ('GO:0008284-P:positive regulation of cell population proliferation'; ''); ('GO:2000049-P:positive regulation of cell-cell adhesion mediated by cadherin'; ''); ('GO:1903672-P:positive regulation of sprouting angiogenesis'; ''); ('GO:0071896-P:protein localization to adherens junction'; ''); ('GO:1902396-P:protein localization to bicellular tight junction'; ''); ('GO:0150105-P:protein localization to cell-cell junction'; ''); ('GO:2000810-P:regulation of bicellular tight junction assembly'; ''); ('GO:1901888-P:regulation of cell junction assembly'; ''); ('GO:0051493-P:regulation of cytoskeleton organization'; ''); ('GO:0045296-F:cadherin binding'; ''); ('GO:0005516-F:calmodulin binding'; ''); ('GO:0050839-F:cell adhesion molecule binding'; ''); ('GO:0005912-C:adherens junction'; ''); ('GO:0043296-C:apical junction complex'; ''); ('GO:0045177-C:apical part of cell'; ''); ('GO:0016323-C:basolateral plasma membrane'; ''); ('GO:0005923-C:bicellular tight junction'; ''); ('GO:0030054-C:cell junction'; ''); ('GO:0042995-C:cell projection'; ''); ('GO:0005737-C:cytoplasm'; ''); ('GO:0005829-C:cytosol'; ''); ('GO:0005921-C:gap junction'; ''); ('GO:0005886-C:plasma membrane'; ''); ('GO:0002102-C:podosome'; ''); ('GO:0032991-C:protein-containing complex'; ''); ('GO:0070160-C:tight junction'; '')]	967	EEPTPAPSTSySPQADSLRT	1532	PAYNRFTPKPyTSSARPFER	564	YSPQADSLRTPSTEAAHIMLRDQEPSLSSHVDPTKVYRKDPYPEEMMRQNHVLKQPAVSHPGHRPDKEPNLTYEPQLPYVEKQASRDLEQPTYRYESSSYTDQFSRNYEHRLRYEDRVPMYEEQWSYYDDKQPYPSRPPFDNQHSQDLDSRQHPEESSERGYFPRFEEPAPLSYDSRPRYEQAPRASALRHEEQPAPGYDTHGRLRPEAQPHPSAGPKPAESKQYFEQYSRSYEQVPPQGFTSRAGHFEPLHGAAAVPPLIPSSQHKPEALPSNTKPLPPPPTQTEEEEDPAMKPQSVLTRVKMFENKRSASLETKKDVNDTGSFKPPEVASKPSGAPIIGPKPTSQNQFSEHDKTLYRIPEPQKPQLKPPEDIVRSNHYDPEEDEEYYRKQLSYFDRRSFENKPPAHIAASHLSEPAKPAHSQNQSNFSSYSSKGKPPEADGVDRSFGEKRYEPIQATPPPPPLPSQYAQPSQPVTSASLHIHSKGAHGEGNSVSLDFQNSLVSKPDPPPSQNKPATFRPPNREDTAQAAFYPQKSFPDKAPVNGTEQTQKTVTPAYNRFTPKPY	Basic and acidic residues:998:1014;Polar residues:1061:1072;Basic and acidic residues:1110:1125;Actin-binding region (ABR):1151:1371;Basic and acidic residues:1269:1286;Basic and acidic residues:1336:1347;Low complexity:1389:1400;Basic and acidic residues:1403:1420;Polar residues:1459:1470;Polar residues:1512:1522
Q07157	TJP1	[('GO:0030036-P:actin cytoskeleton organization'; ''); ('GO:0031032-P:actomyosin structure organization'; ''); ('GO:0034334-P:adherens junction maintenance'; ''); ('GO:0036305-P:ameloblast differentiation'; ''); ('GO:0098609-P:cell-cell adhesion'; ''); ('GO:0007043-P:cell-cell junction assembly'; ''); ('GO:0045216-P:cell-cell junction organization'; ''); ('GO:0090557-P:establishment of endothelial intestinal barrier'; ''); ('GO:0035633-P:maintenance of blood-brain barrier'; ''); ('GO:0043066-P:negative regulation of apoptotic process'; ''); ('GO:0051497-P:negative regulation of stress fiber assembly'; ''); ('GO:1905605-P:positive regulation of blood-brain barrier permeability'; ''); ('GO:0030335-P:positive regulation of cell migration'; ''); ('GO:0008284-P:positive regulation of cell population proliferation'; ''); ('GO:2000049-P:positive regulation of cell-cell adhesion mediated by cadherin'; ''); ('GO:1903672-P:positive regulation of sprouting angiogenesis'; ''); ('GO:0071896-P:protein localization to adherens junction'; ''); ('GO:1902396-P:protein localization to bicellular tight junction'; ''); ('GO:0150105-P:protein localization to cell-cell junction'; ''); ('GO:2000810-P:regulation of bicellular tight junction assembly'; ''); ('GO:1901888-P:regulation of cell junction assembly'; ''); ('GO:0051493-P:regulation of cytoskeleton organization'; ''); ('GO:0045296-F:cadherin binding'; ''); ('GO:0005516-F:calmodulin binding'; ''); ('GO:0050839-F:cell adhesion molecule binding'; ''); ('GO:0005912-C:adherens junction'; ''); ('GO:0043296-C:apical junction complex'; ''); ('GO:0045177-C:apical part of cell'; ''); ('GO:0016323-C:basolateral plasma membrane'; ''); ('GO:0005923-C:bicellular tight junction'; ''); ('GO:0030054-C:cell junction'; ''); ('GO:0042995-C:cell projection'; ''); ('GO:0005737-C:cytoplasm'; ''); ('GO:0005829-C:cytosol'; ''); ('GO:0005921-C:gap junction'; ''); ('GO:0005886-C:plasma membrane'; ''); ('GO:0002102-C:podosome'; ''); ('GO:0032991-C:protein-containing complex'; ''); ('GO:0070160-C:tight junction'; '')]	967	EEPTPAPSTSySPQADSLRT	1602	TFSIHAEKPKyQINNISTVP	634	YSPQADSLRTPSTEAAHIMLRDQEPSLSSHVDPTKVYRKDPYPEEMMRQNHVLKQPAVSHPGHRPDKEPNLTYEPQLPYVEKQASRDLEQPTYRYESSSYTDQFSRNYEHRLRYEDRVPMYEEQWSYYDDKQPYPSRPPFDNQHSQDLDSRQHPEESSERGYFPRFEEPAPLSYDSRPRYEQAPRASALRHEEQPAPGYDTHGRLRPEAQPHPSAGPKPAESKQYFEQYSRSYEQVPPQGFTSRAGHFEPLHGAAAVPPLIPSSQHKPEALPSNTKPLPPPPTQTEEEEDPAMKPQSVLTRVKMFENKRSASLETKKDVNDTGSFKPPEVASKPSGAPIIGPKPTSQNQFSEHDKTLYRIPEPQKPQLKPPEDIVRSNHYDPEEDEEYYRKQLSYFDRRSFENKPPAHIAASHLSEPAKPAHSQNQSNFSSYSSKGKPPEADGVDRSFGEKRYEPIQATPPPPPLPSQYAQPSQPVTSASLHIHSKGAHGEGNSVSLDFQNSLVSKPDPPPSQNKPATFRPPNREDTAQAAFYPQKSFPDKAPVNGTEQTQKTVTPAYNRFTPKPYTSSARPFERKFESPKFNHNLLPSETAHKPDLSSKTPTSPKTLVKSHSLAQPPEFDSGVETFSIHAEKPKY	Basic and acidic residues:998:1014;Polar residues:1061:1072;Disordered:1095:1587;Basic and acidic residues:1110:1125;Actin-binding region (ABR):1151:1371;Basic and acidic residues:1269:1286;Basic and acidic residues:1336:1347;Low complexity:1389:1400;Basic and acidic residues:1403:1420;Polar residues:1459:1470;Polar residues:1512:1522;Basic and acidic residues:1538:1547
Q07157	TJP1	[('GO:0030036-P:actin cytoskeleton organization'; ''); ('GO:0031032-P:actomyosin structure organization'; ''); ('GO:0034334-P:adherens junction maintenance'; ''); ('GO:0036305-P:ameloblast differentiation'; ''); ('GO:0098609-P:cell-cell adhesion'; ''); ('GO:0007043-P:cell-cell junction assembly'; ''); ('GO:0045216-P:cell-cell junction organization'; ''); ('GO:0090557-P:establishment of endothelial intestinal barrier'; ''); ('GO:0035633-P:maintenance of blood-brain barrier'; ''); ('GO:0043066-P:negative regulation of apoptotic process'; ''); ('GO:0051497-P:negative regulation of stress fiber assembly'; ''); ('GO:1905605-P:positive regulation of blood-brain barrier permeability'; ''); ('GO:0030335-P:positive regulation of cell migration'; ''); ('GO:0008284-P:positive regulation of cell population proliferation'; ''); ('GO:2000049-P:positive regulation of cell-cell adhesion mediated by cadherin'; ''); ('GO:1903672-P:positive regulation of sprouting angiogenesis'; ''); ('GO:0071896-P:protein localization to adherens junction'; ''); ('GO:1902396-P:protein localization to bicellular tight junction'; ''); ('GO:0150105-P:protein localization to cell-cell junction'; ''); ('GO:2000810-P:regulation of bicellular tight junction assembly'; ''); ('GO:1901888-P:regulation of cell junction assembly'; ''); ('GO:0051493-P:regulation of cytoskeleton organization'; ''); ('GO:0045296-F:cadherin binding'; ''); ('GO:0005516-F:calmodulin binding'; ''); ('GO:0050839-F:cell adhesion molecule binding'; ''); ('GO:0005912-C:adherens junction'; ''); ('GO:0043296-C:apical junction complex'; ''); ('GO:0045177-C:apical part of cell'; ''); ('GO:0016323-C:basolateral plasma membrane'; ''); ('GO:0005923-C:bicellular tight junction'; ''); ('GO:0030054-C:cell junction'; ''); ('GO:0042995-C:cell projection'; ''); ('GO:0005737-C:cytoplasm'; ''); ('GO:0005829-C:cytosol'; ''); ('GO:0005921-C:gap junction'; ''); ('GO:0005886-C:plasma membrane'; ''); ('GO:0002102-C:podosome'; ''); ('GO:0032991-C:protein-containing complex'; ''); ('GO:0070160-C:tight junction'; '')]	1039	HRPDKEPNLTyEPQLPYVEK	1059	QASRDLEQPTyRYESSSYTD	19	YEPQLPYVEKQASRDLEQPTY
Q07157	TJP1	[('GO:0030036-P:actin cytoskeleton organization'; ''); ('GO:0031032-P:actomyosin structure organization'; ''); ('GO:0034334-P:adherens junction maintenance'; ''); ('GO:0036305-P:ameloblast differentiation'; ''); ('GO:0098609-P:cell-cell adhesion'; ''); ('GO:0007043-P:cell-cell junction assembly'; ''); ('GO:0045216-P:cell-cell junction organization'; ''); ('GO:0090557-P:establishment of endothelial intestinal barrier'; ''); ('GO:0035633-P:maintenance of blood-brain barrier'; ''); ('GO:0043066-P:negative regulation of apoptotic process'; ''); ('GO:0051497-P:negative regulation of stress fiber assembly'; ''); ('GO:1905605-P:positive regulation of blood-brain barrier permeability'; ''); ('GO:0030335-P:positive regulation of cell migration'; ''); ('GO:0008284-P:positive regulation of cell population proliferation'; ''); ('GO:2000049-P:positive regulation of cell-cell adhesion mediated by cadherin'; ''); ('GO:1903672-P:positive regulation of sprouting angiogenesis'; ''); ('GO:0071896-P:protein localization to adherens junction'; ''); ('GO:1902396-P:protein localization to bicellular tight junction'; ''); ('GO:0150105-P:protein localization to cell-cell junction'; ''); ('GO:2000810-P:regulation of bicellular tight junction assembly'; ''); ('GO:1901888-P:regulation of cell junction assembly'; ''); ('GO:0051493-P:regulation of cytoskeleton organization'; ''); ('GO:0045296-F:cadherin binding'; ''); ('GO:0005516-F:calmodulin binding'; ''); ('GO:0050839-F:cell adhesion molecule binding'; ''); ('GO:0005912-C:adherens junction'; ''); ('GO:0043296-C:apical junction complex'; ''); ('GO:0045177-C:apical part of cell'; ''); ('GO:0016323-C:basolateral plasma membrane'; ''); ('GO:0005923-C:bicellular tight junction'; ''); ('GO:0030054-C:cell junction'; ''); ('GO:0042995-C:cell projection'; ''); ('GO:0005737-C:cytoplasm'; ''); ('GO:0005829-C:cytosol'; ''); ('GO:0005921-C:gap junction'; ''); ('GO:0005886-C:plasma membrane'; ''); ('GO:0002102-C:podosome'; ''); ('GO:0032991-C:protein-containing complex'; ''); ('GO:0070160-C:tight junction'; '')]	1039	HRPDKEPNLTyEPQLPYVEK	1061	SRDLEQPTYRyESSSYTDQF	21	YEPQLPYVEKQASRDLEQPTYRY
Q07157	TJP1	[('GO:0030036-P:actin cytoskeleton organization'; ''); ('GO:0031032-P:actomyosin structure organization'; ''); ('GO:0034334-P:adherens junction maintenance'; ''); ('GO:0036305-P:ameloblast differentiation'; ''); ('GO:0098609-P:cell-cell adhesion'; ''); ('GO:0007043-P:cell-cell junction assembly'; ''); ('GO:0045216-P:cell-cell junction organization'; ''); ('GO:0090557-P:establishment of endothelial intestinal barrier'; ''); ('GO:0035633-P:maintenance of blood-brain barrier'; ''); ('GO:0043066-P:negative regulation of apoptotic process'; ''); ('GO:0051497-P:negative regulation of stress fiber assembly'; ''); ('GO:1905605-P:positive regulation of blood-brain barrier permeability'; ''); ('GO:0030335-P:positive regulation of cell migration'; ''); ('GO:0008284-P:positive regulation of cell population proliferation'; ''); ('GO:2000049-P:positive regulation of cell-cell adhesion mediated by cadherin'; ''); ('GO:1903672-P:positive regulation of sprouting angiogenesis'; ''); ('GO:0071896-P:protein localization to adherens junction'; ''); ('GO:1902396-P:protein localization to bicellular tight junction'; ''); ('GO:0150105-P:protein localization to cell-cell junction'; ''); ('GO:2000810-P:regulation of bicellular tight junction assembly'; ''); ('GO:1901888-P:regulation of cell junction assembly'; ''); ('GO:0051493-P:regulation of cytoskeleton organization'; ''); ('GO:0045296-F:cadherin binding'; ''); ('GO:0005516-F:calmodulin binding'; ''); ('GO:0050839-F:cell adhesion molecule binding'; ''); ('GO:0005912-C:adherens junction'; ''); ('GO:0043296-C:apical junction complex'; ''); ('GO:0045177-C:apical part of cell'; ''); ('GO:0016323-C:basolateral plasma membrane'; ''); ('GO:0005923-C:bicellular tight junction'; ''); ('GO:0030054-C:cell junction'; ''); ('GO:0042995-C:cell projection'; ''); ('GO:0005737-C:cytoplasm'; ''); ('GO:0005829-C:cytosol'; ''); ('GO:0005921-C:gap junction'; ''); ('GO:0005886-C:plasma membrane'; ''); ('GO:0002102-C:podosome'; ''); ('GO:0032991-C:protein-containing complex'; ''); ('GO:0070160-C:tight junction'; '')]	1039	HRPDKEPNLTyEPQLPYVEK	1066	QPTYRYESSSyTDQFSRNYE	26	YEPQLPYVEKQASRDLEQPTYRYESSSY
Q07157	TJP1	[('GO:0030036-P:actin cytoskeleton organization'; ''); ('GO:0031032-P:actomyosin structure organization'; ''); ('GO:0034334-P:adherens junction maintenance'; ''); ('GO:0036305-P:ameloblast differentiation'; ''); ('GO:0098609-P:cell-cell adhesion'; ''); ('GO:0007043-P:cell-cell junction assembly'; ''); ('GO:0045216-P:cell-cell junction organization'; ''); ('GO:0090557-P:establishment of endothelial intestinal barrier'; ''); ('GO:0035633-P:maintenance of blood-brain barrier'; ''); ('GO:0043066-P:negative regulation of apoptotic process'; ''); ('GO:0051497-P:negative regulation of stress fiber assembly'; ''); ('GO:1905605-P:positive regulation of blood-brain barrier permeability'; ''); ('GO:0030335-P:positive regulation of cell migration'; ''); ('GO:0008284-P:positive regulation of cell population proliferation'; ''); ('GO:2000049-P:positive regulation of cell-cell adhesion mediated by cadherin'; ''); ('GO:1903672-P:positive regulation of sprouting angiogenesis'; ''); ('GO:0071896-P:protein localization to adherens junction'; ''); ('GO:1902396-P:protein localization to bicellular tight junction'; ''); ('GO:0150105-P:protein localization to cell-cell junction'; ''); ('GO:2000810-P:regulation of bicellular tight junction assembly'; ''); ('GO:1901888-P:regulation of cell junction assembly'; ''); ('GO:0051493-P:regulation of cytoskeleton organization'; ''); ('GO:0045296-F:cadherin binding'; ''); ('GO:0005516-F:calmodulin binding'; ''); ('GO:0050839-F:cell adhesion molecule binding'; ''); ('GO:0005912-C:adherens junction'; ''); ('GO:0043296-C:apical junction complex'; ''); ('GO:0045177-C:apical part of cell'; ''); ('GO:0016323-C:basolateral plasma membrane'; ''); ('GO:0005923-C:bicellular tight junction'; ''); ('GO:0030054-C:cell junction'; ''); ('GO:0042995-C:cell projection'; ''); ('GO:0005737-C:cytoplasm'; ''); ('GO:0005829-C:cytosol'; ''); ('GO:0005921-C:gap junction'; ''); ('GO:0005886-C:plasma membrane'; ''); ('GO:0002102-C:podosome'; ''); ('GO:0032991-C:protein-containing complex'; ''); ('GO:0070160-C:tight junction'; '')]	1039	HRPDKEPNLTyEPQLPYVEK	1074	SSYTDQFSRNyEHRLRYEDR	34	YEPQLPYVEKQASRDLEQPTYRYESSSYTDQFSRNY	Polar residues:1061:1072
Q07157	TJP1	[('GO:0030036-P:actin cytoskeleton organization'; ''); ('GO:0031032-P:actomyosin structure organization'; ''); ('GO:0034334-P:adherens junction maintenance'; ''); ('GO:0036305-P:ameloblast differentiation'; ''); ('GO:0098609-P:cell-cell adhesion'; ''); ('GO:0007043-P:cell-cell junction assembly'; ''); ('GO:0045216-P:cell-cell junction organization'; ''); ('GO:0090557-P:establishment of endothelial intestinal barrier'; ''); ('GO:0035633-P:maintenance of blood-brain barrier'; ''); ('GO:0043066-P:negative regulation of apoptotic process'; ''); ('GO:0051497-P:negative regulation of stress fiber assembly'; ''); ('GO:1905605-P:positive regulation of blood-brain barrier permeability'; ''); ('GO:0030335-P:positive regulation of cell migration'; ''); ('GO:0008284-P:positive regulation of cell population proliferation'; ''); ('GO:2000049-P:positive regulation of cell-cell adhesion mediated by cadherin'; ''); ('GO:1903672-P:positive regulation of sprouting angiogenesis'; ''); ('GO:0071896-P:protein localization to adherens junction'; ''); ('GO:1902396-P:protein localization to bicellular tight junction'; ''); ('GO:0150105-P:protein localization to cell-cell junction'; ''); ('GO:2000810-P:regulation of bicellular tight junction assembly'; ''); ('GO:1901888-P:regulation of cell junction assembly'; ''); ('GO:0051493-P:regulation of cytoskeleton organization'; ''); ('GO:0045296-F:cadherin binding'; ''); ('GO:0005516-F:calmodulin binding'; ''); ('GO:0050839-F:cell adhesion molecule binding'; ''); ('GO:0005912-C:adherens junction'; ''); ('GO:0043296-C:apical junction complex'; ''); ('GO:0045177-C:apical part of cell'; ''); ('GO:0016323-C:basolateral plasma membrane'; ''); ('GO:0005923-C:bicellular tight junction'; ''); ('GO:0030054-C:cell junction'; ''); ('GO:0042995-C:cell projection'; ''); ('GO:0005737-C:cytoplasm'; ''); ('GO:0005829-C:cytosol'; ''); ('GO:0005921-C:gap junction'; ''); ('GO:0005886-C:plasma membrane'; ''); ('GO:0002102-C:podosome'; ''); ('GO:0032991-C:protein-containing complex'; ''); ('GO:0070160-C:tight junction'; '')]	1039	HRPDKEPNLTyEPQLPYVEK	1087	RLRYEDRVPMyEEQWSYYDD	47	YEPQLPYVEKQASRDLEQPTYRYESSSYTDQFSRNYEHRLRYEDRVPMY	Polar residues:1061:1072
Q07157	TJP1	[('GO:0030036-P:actin cytoskeleton organization'; ''); ('GO:0031032-P:actomyosin structure organization'; ''); ('GO:0034334-P:adherens junction maintenance'; ''); ('GO:0036305-P:ameloblast differentiation'; ''); ('GO:0098609-P:cell-cell adhesion'; ''); ('GO:0007043-P:cell-cell junction assembly'; ''); ('GO:0045216-P:cell-cell junction organization'; ''); ('GO:0090557-P:establishment of endothelial intestinal barrier'; ''); ('GO:0035633-P:maintenance of blood-brain barrier'; ''); ('GO:0043066-P:negative regulation of apoptotic process'; ''); ('GO:0051497-P:negative regulation of stress fiber assembly'; ''); ('GO:1905605-P:positive regulation of blood-brain barrier permeability'; ''); ('GO:0030335-P:positive regulation of cell migration'; ''); ('GO:0008284-P:positive regulation of cell population proliferation'; ''); ('GO:2000049-P:positive regulation of cell-cell adhesion mediated by cadherin'; ''); ('GO:1903672-P:positive regulation of sprouting angiogenesis'; ''); ('GO:0071896-P:protein localization to adherens junction'; ''); ('GO:1902396-P:protein localization to bicellular tight junction'; ''); ('GO:0150105-P:protein localization to cell-cell junction'; ''); ('GO:2000810-P:regulation of bicellular tight junction assembly'; ''); ('GO:1901888-P:regulation of cell junction assembly'; ''); ('GO:0051493-P:regulation of cytoskeleton organization'; ''); ('GO:0045296-F:cadherin binding'; ''); ('GO:0005516-F:calmodulin binding'; ''); ('GO:0050839-F:cell adhesion molecule binding'; ''); ('GO:0005912-C:adherens junction'; ''); ('GO:0043296-C:apical junction complex'; ''); ('GO:0045177-C:apical part of cell'; ''); ('GO:0016323-C:basolateral plasma membrane'; ''); ('GO:0005923-C:bicellular tight junction'; ''); ('GO:0030054-C:cell junction'; ''); ('GO:0042995-C:cell projection'; ''); ('GO:0005737-C:cytoplasm'; ''); ('GO:0005829-C:cytosol'; ''); ('GO:0005921-C:gap junction'; ''); ('GO:0005886-C:plasma membrane'; ''); ('GO:0002102-C:podosome'; ''); ('GO:0032991-C:protein-containing complex'; ''); ('GO:0070160-C:tight junction'; '')]	1039	HRPDKEPNLTyEPQLPYVEK	1128	QHPEESSERGyFPRFEEPAP	88	YEPQLPYVEKQASRDLEQPTYRYESSSYTDQFSRNYEHRLRYEDRVPMYEEQWSYYDDKQPYPSRPPFDNQHSQDLDSRQHPEESSERGY	Polar residues:1061:1072;Basic and acidic residues:1110:1125
Q07157	TJP1	[('GO:0030036-P:actin cytoskeleton organization'; ''); ('GO:0031032-P:actomyosin structure organization'; ''); ('GO:0034334-P:adherens junction maintenance'; ''); ('GO:0036305-P:ameloblast differentiation'; ''); ('GO:0098609-P:cell-cell adhesion'; ''); ('GO:0007043-P:cell-cell junction assembly'; ''); ('GO:0045216-P:cell-cell junction organization'; ''); ('GO:0090557-P:establishment of endothelial intestinal barrier'; ''); ('GO:0035633-P:maintenance of blood-brain barrier'; ''); ('GO:0043066-P:negative regulation of apoptotic process'; ''); ('GO:0051497-P:negative regulation of stress fiber assembly'; ''); ('GO:1905605-P:positive regulation of blood-brain barrier permeability'; ''); ('GO:0030335-P:positive regulation of cell migration'; ''); ('GO:0008284-P:positive regulation of cell population proliferation'; ''); ('GO:2000049-P:positive regulation of cell-cell adhesion mediated by cadherin'; ''); ('GO:1903672-P:positive regulation of sprouting angiogenesis'; ''); ('GO:0071896-P:protein localization to adherens junction'; ''); ('GO:1902396-P:protein localization to bicellular tight junction'; ''); ('GO:0150105-P:protein localization to cell-cell junction'; ''); ('GO:2000810-P:regulation of bicellular tight junction assembly'; ''); ('GO:1901888-P:regulation of cell junction assembly'; ''); ('GO:0051493-P:regulation of cytoskeleton organization'; ''); ('GO:0045296-F:cadherin binding'; ''); ('GO:0005516-F:calmodulin binding'; ''); ('GO:0050839-F:cell adhesion molecule binding'; ''); ('GO:0005912-C:adherens junction'; ''); ('GO:0043296-C:apical junction complex'; ''); ('GO:0045177-C:apical part of cell'; ''); ('GO:0016323-C:basolateral plasma membrane'; ''); ('GO:0005923-C:bicellular tight junction'; ''); ('GO:0030054-C:cell junction'; ''); ('GO:0042995-C:cell projection'; ''); ('GO:0005737-C:cytoplasm'; ''); ('GO:0005829-C:cytosol'; ''); ('GO:0005921-C:gap junction'; ''); ('GO:0005886-C:plasma membrane'; ''); ('GO:0002102-C:podosome'; ''); ('GO:0032991-C:protein-containing complex'; ''); ('GO:0070160-C:tight junction'; '')]	1039	HRPDKEPNLTyEPQLPYVEK	1140	PRFEEPAPLSyDSRPRYEQA	100	YEPQLPYVEKQASRDLEQPTYRYESSSYTDQFSRNYEHRLRYEDRVPMYEEQWSYYDDKQPYPSRPPFDNQHSQDLDSRQHPEESSERGYFPRFEEPAPLSY	Polar residues:1061:1072;Basic and acidic residues:1110:1125
Q07157	TJP1	[('GO:0030036-P:actin cytoskeleton organization'; ''); ('GO:0031032-P:actomyosin structure organization'; ''); ('GO:0034334-P:adherens junction maintenance'; ''); ('GO:0036305-P:ameloblast differentiation'; ''); ('GO:0098609-P:cell-cell adhesion'; ''); ('GO:0007043-P:cell-cell junction assembly'; ''); ('GO:0045216-P:cell-cell junction organization'; ''); ('GO:0090557-P:establishment of endothelial intestinal barrier'; ''); ('GO:0035633-P:maintenance of blood-brain barrier'; ''); ('GO:0043066-P:negative regulation of apoptotic process'; ''); ('GO:0051497-P:negative regulation of stress fiber assembly'; ''); ('GO:1905605-P:positive regulation of blood-brain barrier permeability'; ''); ('GO:0030335-P:positive regulation of cell migration'; ''); ('GO:0008284-P:positive regulation of cell population proliferation'; ''); ('GO:2000049-P:positive regulation of cell-cell adhesion mediated by cadherin'; ''); ('GO:1903672-P:positive regulation of sprouting angiogenesis'; ''); ('GO:0071896-P:protein localization to adherens junction'; ''); ('GO:1902396-P:protein localization to bicellular tight junction'; ''); ('GO:0150105-P:protein localization to cell-cell junction'; ''); ('GO:2000810-P:regulation of bicellular tight junction assembly'; ''); ('GO:1901888-P:regulation of cell junction assembly'; ''); ('GO:0051493-P:regulation of cytoskeleton organization'; ''); ('GO:0045296-F:cadherin binding'; ''); ('GO:0005516-F:calmodulin binding'; ''); ('GO:0050839-F:cell adhesion molecule binding'; ''); ('GO:0005912-C:adherens junction'; ''); ('GO:0043296-C:apical junction complex'; ''); ('GO:0045177-C:apical part of cell'; ''); ('GO:0016323-C:basolateral plasma membrane'; ''); ('GO:0005923-C:bicellular tight junction'; ''); ('GO:0030054-C:cell junction'; ''); ('GO:0042995-C:cell projection'; ''); ('GO:0005737-C:cytoplasm'; ''); ('GO:0005829-C:cytosol'; ''); ('GO:0005921-C:gap junction'; ''); ('GO:0005886-C:plasma membrane'; ''); ('GO:0002102-C:podosome'; ''); ('GO:0032991-C:protein-containing complex'; ''); ('GO:0070160-C:tight junction'; '')]	1039	HRPDKEPNLTyEPQLPYVEK	1146	APLSYDSRPRyEQAPRASAL	106	YEPQLPYVEKQASRDLEQPTYRYESSSYTDQFSRNYEHRLRYEDRVPMYEEQWSYYDDKQPYPSRPPFDNQHSQDLDSRQHPEESSERGYFPRFEEPAPLSYDSRPRY	Polar residues:1061:1072;Basic and acidic residues:1110:1125
Q07157	TJP1	[('GO:0030036-P:actin cytoskeleton organization'; ''); ('GO:0031032-P:actomyosin structure organization'; ''); ('GO:0034334-P:adherens junction maintenance'; ''); ('GO:0036305-P:ameloblast differentiation'; ''); ('GO:0098609-P:cell-cell adhesion'; ''); ('GO:0007043-P:cell-cell junction assembly'; ''); ('GO:0045216-P:cell-cell junction organization'; ''); ('GO:0090557-P:establishment of endothelial intestinal barrier'; ''); ('GO:0035633-P:maintenance of blood-brain barrier'; ''); ('GO:0043066-P:negative regulation of apoptotic process'; ''); ('GO:0051497-P:negative regulation of stress fiber assembly'; ''); ('GO:1905605-P:positive regulation of blood-brain barrier permeability'; ''); ('GO:0030335-P:positive regulation of cell migration'; ''); ('GO:0008284-P:positive regulation of cell population proliferation'; ''); ('GO:2000049-P:positive regulation of cell-cell adhesion mediated by cadherin'; ''); ('GO:1903672-P:positive regulation of sprouting angiogenesis'; ''); ('GO:0071896-P:protein localization to adherens junction'; ''); ('GO:1902396-P:protein localization to bicellular tight junction'; ''); ('GO:0150105-P:protein localization to cell-cell junction'; ''); ('GO:2000810-P:regulation of bicellular tight junction assembly'; ''); ('GO:1901888-P:regulation of cell junction assembly'; ''); ('GO:0051493-P:regulation of cytoskeleton organization'; ''); ('GO:0045296-F:cadherin binding'; ''); ('GO:0005516-F:calmodulin binding'; ''); ('GO:0050839-F:cell adhesion molecule binding'; ''); ('GO:0005912-C:adherens junction'; ''); ('GO:0043296-C:apical junction complex'; ''); ('GO:0045177-C:apical part of cell'; ''); ('GO:0016323-C:basolateral plasma membrane'; ''); ('GO:0005923-C:bicellular tight junction'; ''); ('GO:0030054-C:cell junction'; ''); ('GO:0042995-C:cell projection'; ''); ('GO:0005737-C:cytoplasm'; ''); ('GO:0005829-C:cytosol'; ''); ('GO:0005921-C:gap junction'; ''); ('GO:0005886-C:plasma membrane'; ''); ('GO:0002102-C:podosome'; ''); ('GO:0032991-C:protein-containing complex'; ''); ('GO:0070160-C:tight junction'; '')]	1039	HRPDKEPNLTyEPQLPYVEK	1165	LRHEEQPAPGyDTHGRLRPE	125	YEPQLPYVEKQASRDLEQPTYRYESSSYTDQFSRNYEHRLRYEDRVPMYEEQWSYYDDKQPYPSRPPFDNQHSQDLDSRQHPEESSERGYFPRFEEPAPLSYDSRPRYEQAPRASALRHEEQPAPGY	Polar residues:1061:1072;Basic and acidic residues:1110:1125
Q07157	TJP1	[('GO:0030036-P:actin cytoskeleton organization'; ''); ('GO:0031032-P:actomyosin structure organization'; ''); ('GO:0034334-P:adherens junction maintenance'; ''); ('GO:0036305-P:ameloblast differentiation'; ''); ('GO:0098609-P:cell-cell adhesion'; ''); ('GO:0007043-P:cell-cell junction assembly'; ''); ('GO:0045216-P:cell-cell junction organization'; ''); ('GO:0090557-P:establishment of endothelial intestinal barrier'; ''); ('GO:0035633-P:maintenance of blood-brain barrier'; ''); ('GO:0043066-P:negative regulation of apoptotic process'; ''); ('GO:0051497-P:negative regulation of stress fiber assembly'; ''); ('GO:1905605-P:positive regulation of blood-brain barrier permeability'; ''); ('GO:0030335-P:positive regulation of cell migration'; ''); ('GO:0008284-P:positive regulation of cell population proliferation'; ''); ('GO:2000049-P:positive regulation of cell-cell adhesion mediated by cadherin'; ''); ('GO:1903672-P:positive regulation of sprouting angiogenesis'; ''); ('GO:0071896-P:protein localization to adherens junction'; ''); ('GO:1902396-P:protein localization to bicellular tight junction'; ''); ('GO:0150105-P:protein localization to cell-cell junction'; ''); ('GO:2000810-P:regulation of bicellular tight junction assembly'; ''); ('GO:1901888-P:regulation of cell junction assembly'; ''); ('GO:0051493-P:regulation of cytoskeleton organization'; ''); ('GO:0045296-F:cadherin binding'; ''); ('GO:0005516-F:calmodulin binding'; ''); ('GO:0050839-F:cell adhesion molecule binding'; ''); ('GO:0005912-C:adherens junction'; ''); ('GO:0043296-C:apical junction complex'; ''); ('GO:0045177-C:apical part of cell'; ''); ('GO:0016323-C:basolateral plasma membrane'; ''); ('GO:0005923-C:bicellular tight junction'; ''); ('GO:0030054-C:cell junction'; ''); ('GO:0042995-C:cell projection'; ''); ('GO:0005737-C:cytoplasm'; ''); ('GO:0005829-C:cytosol'; ''); ('GO:0005921-C:gap junction'; ''); ('GO:0005886-C:plasma membrane'; ''); ('GO:0002102-C:podosome'; ''); ('GO:0032991-C:protein-containing complex'; ''); ('GO:0070160-C:tight junction'; '')]	1039	HRPDKEPNLTyEPQLPYVEK	1191	AGPKPAESKQyFEQYSRSYE	151	YEPQLPYVEKQASRDLEQPTYRYESSSYTDQFSRNYEHRLRYEDRVPMYEEQWSYYDDKQPYPSRPPFDNQHSQDLDSRQHPEESSERGYFPRFEEPAPLSYDSRPRYEQAPRASALRHEEQPAPGYDTHGRLRPEAQPHPSAGPKPAESKQY	Polar residues:1061:1072;Basic and acidic residues:1110:1125
Q07157	TJP1	[('GO:0030036-P:actin cytoskeleton organization'; ''); ('GO:0031032-P:actomyosin structure organization'; ''); ('GO:0034334-P:adherens junction maintenance'; ''); ('GO:0036305-P:ameloblast differentiation'; ''); ('GO:0098609-P:cell-cell adhesion'; ''); ('GO:0007043-P:cell-cell junction assembly'; ''); ('GO:0045216-P:cell-cell junction organization'; ''); ('GO:0090557-P:establishment of endothelial intestinal barrier'; ''); ('GO:0035633-P:maintenance of blood-brain barrier'; ''); ('GO:0043066-P:negative regulation of apoptotic process'; ''); ('GO:0051497-P:negative regulation of stress fiber assembly'; ''); ('GO:1905605-P:positive regulation of blood-brain barrier permeability'; ''); ('GO:0030335-P:positive regulation of cell migration'; ''); ('GO:0008284-P:positive regulation of cell population proliferation'; ''); ('GO:2000049-P:positive regulation of cell-cell adhesion mediated by cadherin'; ''); ('GO:1903672-P:positive regulation of sprouting angiogenesis'; ''); ('GO:0071896-P:protein localization to adherens junction'; ''); ('GO:1902396-P:protein localization to bicellular tight junction'; ''); ('GO:0150105-P:protein localization to cell-cell junction'; ''); ('GO:2000810-P:regulation of bicellular tight junction assembly'; ''); ('GO:1901888-P:regulation of cell junction assembly'; ''); ('GO:0051493-P:regulation of cytoskeleton organization'; ''); ('GO:0045296-F:cadherin binding'; ''); ('GO:0005516-F:calmodulin binding'; ''); ('GO:0050839-F:cell adhesion molecule binding'; ''); ('GO:0005912-C:adherens junction'; ''); ('GO:0043296-C:apical junction complex'; ''); ('GO:0045177-C:apical part of cell'; ''); ('GO:0016323-C:basolateral plasma membrane'; ''); ('GO:0005923-C:bicellular tight junction'; ''); ('GO:0030054-C:cell junction'; ''); ('GO:0042995-C:cell projection'; ''); ('GO:0005737-C:cytoplasm'; ''); ('GO:0005829-C:cytosol'; ''); ('GO:0005921-C:gap junction'; ''); ('GO:0005886-C:plasma membrane'; ''); ('GO:0002102-C:podosome'; ''); ('GO:0032991-C:protein-containing complex'; ''); ('GO:0070160-C:tight junction'; '')]	1039	HRPDKEPNLTyEPQLPYVEK	1195	PAESKQYFEQySRSYEQVPP	155	YEPQLPYVEKQASRDLEQPTYRYESSSYTDQFSRNYEHRLRYEDRVPMYEEQWSYYDDKQPYPSRPPFDNQHSQDLDSRQHPEESSERGYFPRFEEPAPLSYDSRPRYEQAPRASALRHEEQPAPGYDTHGRLRPEAQPHPSAGPKPAESKQYFEQY	Polar residues:1061:1072;Basic and acidic residues:1110:1125
Q07157	TJP1	[('GO:0030036-P:actin cytoskeleton organization'; ''); ('GO:0031032-P:actomyosin structure organization'; ''); ('GO:0034334-P:adherens junction maintenance'; ''); ('GO:0036305-P:ameloblast differentiation'; ''); ('GO:0098609-P:cell-cell adhesion'; ''); ('GO:0007043-P:cell-cell junction assembly'; ''); ('GO:0045216-P:cell-cell junction organization'; ''); ('GO:0090557-P:establishment of endothelial intestinal barrier'; ''); ('GO:0035633-P:maintenance of blood-brain barrier'; ''); ('GO:0043066-P:negative regulation of apoptotic process'; ''); ('GO:0051497-P:negative regulation of stress fiber assembly'; ''); ('GO:1905605-P:positive regulation of blood-brain barrier permeability'; ''); ('GO:0030335-P:positive regulation of cell migration'; ''); ('GO:0008284-P:positive regulation of cell population proliferation'; ''); ('GO:2000049-P:positive regulation of cell-cell adhesion mediated by cadherin'; ''); ('GO:1903672-P:positive regulation of sprouting angiogenesis'; ''); ('GO:0071896-P:protein localization to adherens junction'; ''); ('GO:1902396-P:protein localization to bicellular tight junction'; ''); ('GO:0150105-P:protein localization to cell-cell junction'; ''); ('GO:2000810-P:regulation of bicellular tight junction assembly'; ''); ('GO:1901888-P:regulation of cell junction assembly'; ''); ('GO:0051493-P:regulation of cytoskeleton organization'; ''); ('GO:0045296-F:cadherin binding'; ''); ('GO:0005516-F:calmodulin binding'; ''); ('GO:0050839-F:cell adhesion molecule binding'; ''); ('GO:0005912-C:adherens junction'; ''); ('GO:0043296-C:apical junction complex'; ''); ('GO:0045177-C:apical part of cell'; ''); ('GO:0016323-C:basolateral plasma membrane'; ''); ('GO:0005923-C:bicellular tight junction'; ''); ('GO:0030054-C:cell junction'; ''); ('GO:0042995-C:cell projection'; ''); ('GO:0005737-C:cytoplasm'; ''); ('GO:0005829-C:cytosol'; ''); ('GO:0005921-C:gap junction'; ''); ('GO:0005886-C:plasma membrane'; ''); ('GO:0002102-C:podosome'; ''); ('GO:0032991-C:protein-containing complex'; ''); ('GO:0070160-C:tight junction'; '')]	1039	HRPDKEPNLTyEPQLPYVEK	1199	KQYFEQYSRSyEQVPPQGFT	159	YEPQLPYVEKQASRDLEQPTYRYESSSYTDQFSRNYEHRLRYEDRVPMYEEQWSYYDDKQPYPSRPPFDNQHSQDLDSRQHPEESSERGYFPRFEEPAPLSYDSRPRYEQAPRASALRHEEQPAPGYDTHGRLRPEAQPHPSAGPKPAESKQYFEQYSRSY	Polar residues:1061:1072;Basic and acidic residues:1110:1125
Q07157	TJP1	[('GO:0030036-P:actin cytoskeleton organization'; ''); ('GO:0031032-P:actomyosin structure organization'; ''); ('GO:0034334-P:adherens junction maintenance'; ''); ('GO:0036305-P:ameloblast differentiation'; ''); ('GO:0098609-P:cell-cell adhesion'; ''); ('GO:0007043-P:cell-cell junction assembly'; ''); ('GO:0045216-P:cell-cell junction organization'; ''); ('GO:0090557-P:establishment of endothelial intestinal barrier'; ''); ('GO:0035633-P:maintenance of blood-brain barrier'; ''); ('GO:0043066-P:negative regulation of apoptotic process'; ''); ('GO:0051497-P:negative regulation of stress fiber assembly'; ''); ('GO:1905605-P:positive regulation of blood-brain barrier permeability'; ''); ('GO:0030335-P:positive regulation of cell migration'; ''); ('GO:0008284-P:positive regulation of cell population proliferation'; ''); ('GO:2000049-P:positive regulation of cell-cell adhesion mediated by cadherin'; ''); ('GO:1903672-P:positive regulation of sprouting angiogenesis'; ''); ('GO:0071896-P:protein localization to adherens junction'; ''); ('GO:1902396-P:protein localization to bicellular tight junction'; ''); ('GO:0150105-P:protein localization to cell-cell junction'; ''); ('GO:2000810-P:regulation of bicellular tight junction assembly'; ''); ('GO:1901888-P:regulation of cell junction assembly'; ''); ('GO:0051493-P:regulation of cytoskeleton organization'; ''); ('GO:0045296-F:cadherin binding'; ''); ('GO:0005516-F:calmodulin binding'; ''); ('GO:0050839-F:cell adhesion molecule binding'; ''); ('GO:0005912-C:adherens junction'; ''); ('GO:0043296-C:apical junction complex'; ''); ('GO:0045177-C:apical part of cell'; ''); ('GO:0016323-C:basolateral plasma membrane'; ''); ('GO:0005923-C:bicellular tight junction'; ''); ('GO:0030054-C:cell junction'; ''); ('GO:0042995-C:cell projection'; ''); ('GO:0005737-C:cytoplasm'; ''); ('GO:0005829-C:cytosol'; ''); ('GO:0005921-C:gap junction'; ''); ('GO:0005886-C:plasma membrane'; ''); ('GO:0002102-C:podosome'; ''); ('GO:0032991-C:protein-containing complex'; ''); ('GO:0070160-C:tight junction'; '')]	1039	HRPDKEPNLTyEPQLPYVEK	1324	NQFSEHDKTLyRIPEPQKPQ	284	YEPQLPYVEKQASRDLEQPTYRYESSSYTDQFSRNYEHRLRYEDRVPMYEEQWSYYDDKQPYPSRPPFDNQHSQDLDSRQHPEESSERGYFPRFEEPAPLSYDSRPRYEQAPRASALRHEEQPAPGYDTHGRLRPEAQPHPSAGPKPAESKQYFEQYSRSYEQVPPQGFTSRAGHFEPLHGAAAVPPLIPSSQHKPEALPSNTKPLPPPPTQTEEEEDPAMKPQSVLTRVKMFENKRSASLETKKDVNDTGSFKPPEVASKPSGAPIIGPKPTSQNQFSEHDKTLY	Polar residues:1061:1072;Basic and acidic residues:1110:1125;Basic and acidic residues:1269:1286
Q07157	TJP1	[('GO:0030036-P:actin cytoskeleton organization'; ''); ('GO:0031032-P:actomyosin structure organization'; ''); ('GO:0034334-P:adherens junction maintenance'; ''); ('GO:0036305-P:ameloblast differentiation'; ''); ('GO:0098609-P:cell-cell adhesion'; ''); ('GO:0007043-P:cell-cell junction assembly'; ''); ('GO:0045216-P:cell-cell junction organization'; ''); ('GO:0090557-P:establishment of endothelial intestinal barrier'; ''); ('GO:0035633-P:maintenance of blood-brain barrier'; ''); ('GO:0043066-P:negative regulation of apoptotic process'; ''); ('GO:0051497-P:negative regulation of stress fiber assembly'; ''); ('GO:1905605-P:positive regulation of blood-brain barrier permeability'; ''); ('GO:0030335-P:positive regulation of cell migration'; ''); ('GO:0008284-P:positive regulation of cell population proliferation'; ''); ('GO:2000049-P:positive regulation of cell-cell adhesion mediated by cadherin'; ''); ('GO:1903672-P:positive regulation of sprouting angiogenesis'; ''); ('GO:0071896-P:protein localization to adherens junction'; ''); ('GO:1902396-P:protein localization to bicellular tight junction'; ''); ('GO:0150105-P:protein localization to cell-cell junction'; ''); ('GO:2000810-P:regulation of bicellular tight junction assembly'; ''); ('GO:1901888-P:regulation of cell junction assembly'; ''); ('GO:0051493-P:regulation of cytoskeleton organization'; ''); ('GO:0045296-F:cadherin binding'; ''); ('GO:0005516-F:calmodulin binding'; ''); ('GO:0050839-F:cell adhesion molecule binding'; ''); ('GO:0005912-C:adherens junction'; ''); ('GO:0043296-C:apical junction complex'; ''); ('GO:0045177-C:apical part of cell'; ''); ('GO:0016323-C:basolateral plasma membrane'; ''); ('GO:0005923-C:bicellular tight junction'; ''); ('GO:0030054-C:cell junction'; ''); ('GO:0042995-C:cell projection'; ''); ('GO:0005737-C:cytoplasm'; ''); ('GO:0005829-C:cytosol'; ''); ('GO:0005921-C:gap junction'; ''); ('GO:0005886-C:plasma membrane'; ''); ('GO:0002102-C:podosome'; ''); ('GO:0032991-C:protein-containing complex'; ''); ('GO:0070160-C:tight junction'; '')]	1039	HRPDKEPNLTyEPQLPYVEK	1346	PPEDIVRSNHyDPEEDEEYY	306	YEPQLPYVEKQASRDLEQPTYRYESSSYTDQFSRNYEHRLRYEDRVPMYEEQWSYYDDKQPYPSRPPFDNQHSQDLDSRQHPEESSERGYFPRFEEPAPLSYDSRPRYEQAPRASALRHEEQPAPGYDTHGRLRPEAQPHPSAGPKPAESKQYFEQYSRSYEQVPPQGFTSRAGHFEPLHGAAAVPPLIPSSQHKPEALPSNTKPLPPPPTQTEEEEDPAMKPQSVLTRVKMFENKRSASLETKKDVNDTGSFKPPEVASKPSGAPIIGPKPTSQNQFSEHDKTLYRIPEPQKPQLKPPEDIVRSNHY	Polar residues:1061:1072;Basic and acidic residues:1110:1125;Basic and acidic residues:1269:1286
Q07157	TJP1	[('GO:0030036-P:actin cytoskeleton organization'; ''); ('GO:0031032-P:actomyosin structure organization'; ''); ('GO:0034334-P:adherens junction maintenance'; ''); ('GO:0036305-P:ameloblast differentiation'; ''); ('GO:0098609-P:cell-cell adhesion'; ''); ('GO:0007043-P:cell-cell junction assembly'; ''); ('GO:0045216-P:cell-cell junction organization'; ''); ('GO:0090557-P:establishment of endothelial intestinal barrier'; ''); ('GO:0035633-P:maintenance of blood-brain barrier'; ''); ('GO:0043066-P:negative regulation of apoptotic process'; ''); ('GO:0051497-P:negative regulation of stress fiber assembly'; ''); ('GO:1905605-P:positive regulation of blood-brain barrier permeability'; ''); ('GO:0030335-P:positive regulation of cell migration'; ''); ('GO:0008284-P:positive regulation of cell population proliferation'; ''); ('GO:2000049-P:positive regulation of cell-cell adhesion mediated by cadherin'; ''); ('GO:1903672-P:positive regulation of sprouting angiogenesis'; ''); ('GO:0071896-P:protein localization to adherens junction'; ''); ('GO:1902396-P:protein localization to bicellular tight junction'; ''); ('GO:0150105-P:protein localization to cell-cell junction'; ''); ('GO:2000810-P:regulation of bicellular tight junction assembly'; ''); ('GO:1901888-P:regulation of cell junction assembly'; ''); ('GO:0051493-P:regulation of cytoskeleton organization'; ''); ('GO:0045296-F:cadherin binding'; ''); ('GO:0005516-F:calmodulin binding'; ''); ('GO:0050839-F:cell adhesion molecule binding'; ''); ('GO:0005912-C:adherens junction'; ''); ('GO:0043296-C:apical junction complex'; ''); ('GO:0045177-C:apical part of cell'; ''); ('GO:0016323-C:basolateral plasma membrane'; ''); ('GO:0005923-C:bicellular tight junction'; ''); ('GO:0030054-C:cell junction'; ''); ('GO:0042995-C:cell projection'; ''); ('GO:0005737-C:cytoplasm'; ''); ('GO:0005829-C:cytosol'; ''); ('GO:0005921-C:gap junction'; ''); ('GO:0005886-C:plasma membrane'; ''); ('GO:0002102-C:podosome'; ''); ('GO:0032991-C:protein-containing complex'; ''); ('GO:0070160-C:tight junction'; '')]	1039	HRPDKEPNLTyEPQLPYVEK	1354	NHYDPEEDEEyYRKQLSYFD	314	YEPQLPYVEKQASRDLEQPTYRYESSSYTDQFSRNYEHRLRYEDRVPMYEEQWSYYDDKQPYPSRPPFDNQHSQDLDSRQHPEESSERGYFPRFEEPAPLSYDSRPRYEQAPRASALRHEEQPAPGYDTHGRLRPEAQPHPSAGPKPAESKQYFEQYSRSYEQVPPQGFTSRAGHFEPLHGAAAVPPLIPSSQHKPEALPSNTKPLPPPPTQTEEEEDPAMKPQSVLTRVKMFENKRSASLETKKDVNDTGSFKPPEVASKPSGAPIIGPKPTSQNQFSEHDKTLYRIPEPQKPQLKPPEDIVRSNHYDPEEDEEY	Polar residues:1061:1072;Basic and acidic residues:1110:1125;Basic and acidic residues:1269:1286;Basic and acidic residues:1336:1347
Q07157	TJP1	[('GO:0030036-P:actin cytoskeleton organization'; ''); ('GO:0031032-P:actomyosin structure organization'; ''); ('GO:0034334-P:adherens junction maintenance'; ''); ('GO:0036305-P:ameloblast differentiation'; ''); ('GO:0098609-P:cell-cell adhesion'; ''); ('GO:0007043-P:cell-cell junction assembly'; ''); ('GO:0045216-P:cell-cell junction organization'; ''); ('GO:0090557-P:establishment of endothelial intestinal barrier'; ''); ('GO:0035633-P:maintenance of blood-brain barrier'; ''); ('GO:0043066-P:negative regulation of apoptotic process'; ''); ('GO:0051497-P:negative regulation of stress fiber assembly'; ''); ('GO:1905605-P:positive regulation of blood-brain barrier permeability'; ''); ('GO:0030335-P:positive regulation of cell migration'; ''); ('GO:0008284-P:positive regulation of cell population proliferation'; ''); ('GO:2000049-P:positive regulation of cell-cell adhesion mediated by cadherin'; ''); ('GO:1903672-P:positive regulation of sprouting angiogenesis'; ''); ('GO:0071896-P:protein localization to adherens junction'; ''); ('GO:1902396-P:protein localization to bicellular tight junction'; ''); ('GO:0150105-P:protein localization to cell-cell junction'; ''); ('GO:2000810-P:regulation of bicellular tight junction assembly'; ''); ('GO:1901888-P:regulation of cell junction assembly'; ''); ('GO:0051493-P:regulation of cytoskeleton organization'; ''); ('GO:0045296-F:cadherin binding'; ''); ('GO:0005516-F:calmodulin binding'; ''); ('GO:0050839-F:cell adhesion molecule binding'; ''); ('GO:0005912-C:adherens junction'; ''); ('GO:0043296-C:apical junction complex'; ''); ('GO:0045177-C:apical part of cell'; ''); ('GO:0016323-C:basolateral plasma membrane'; ''); ('GO:0005923-C:bicellular tight junction'; ''); ('GO:0030054-C:cell junction'; ''); ('GO:0042995-C:cell projection'; ''); ('GO:0005737-C:cytoplasm'; ''); ('GO:0005829-C:cytosol'; ''); ('GO:0005921-C:gap junction'; ''); ('GO:0005886-C:plasma membrane'; ''); ('GO:0002102-C:podosome'; ''); ('GO:0032991-C:protein-containing complex'; ''); ('GO:0070160-C:tight junction'; '')]	1039	HRPDKEPNLTyEPQLPYVEK	1355	HYDPEEDEEYyRKQLSYFDR	315	YEPQLPYVEKQASRDLEQPTYRYESSSYTDQFSRNYEHRLRYEDRVPMYEEQWSYYDDKQPYPSRPPFDNQHSQDLDSRQHPEESSERGYFPRFEEPAPLSYDSRPRYEQAPRASALRHEEQPAPGYDTHGRLRPEAQPHPSAGPKPAESKQYFEQYSRSYEQVPPQGFTSRAGHFEPLHGAAAVPPLIPSSQHKPEALPSNTKPLPPPPTQTEEEEDPAMKPQSVLTRVKMFENKRSASLETKKDVNDTGSFKPPEVASKPSGAPIIGPKPTSQNQFSEHDKTLYRIPEPQKPQLKPPEDIVRSNHYDPEEDEEYY	Polar residues:1061:1072;Basic and acidic residues:1110:1125;Basic and acidic residues:1269:1286;Basic and acidic residues:1336:1347
Q07157	TJP1	[('GO:0030036-P:actin cytoskeleton organization'; ''); ('GO:0031032-P:actomyosin structure organization'; ''); ('GO:0034334-P:adherens junction maintenance'; ''); ('GO:0036305-P:ameloblast differentiation'; ''); ('GO:0098609-P:cell-cell adhesion'; ''); ('GO:0007043-P:cell-cell junction assembly'; ''); ('GO:0045216-P:cell-cell junction organization'; ''); ('GO:0090557-P:establishment of endothelial intestinal barrier'; ''); ('GO:0035633-P:maintenance of blood-brain barrier'; ''); ('GO:0043066-P:negative regulation of apoptotic process'; ''); ('GO:0051497-P:negative regulation of stress fiber assembly'; ''); ('GO:1905605-P:positive regulation of blood-brain barrier permeability'; ''); ('GO:0030335-P:positive regulation of cell migration'; ''); ('GO:0008284-P:positive regulation of cell population proliferation'; ''); ('GO:2000049-P:positive regulation of cell-cell adhesion mediated by cadherin'; ''); ('GO:1903672-P:positive regulation of sprouting angiogenesis'; ''); ('GO:0071896-P:protein localization to adherens junction'; ''); ('GO:1902396-P:protein localization to bicellular tight junction'; ''); ('GO:0150105-P:protein localization to cell-cell junction'; ''); ('GO:2000810-P:regulation of bicellular tight junction assembly'; ''); ('GO:1901888-P:regulation of cell junction assembly'; ''); ('GO:0051493-P:regulation of cytoskeleton organization'; ''); ('GO:0045296-F:cadherin binding'; ''); ('GO:0005516-F:calmodulin binding'; ''); ('GO:0050839-F:cell adhesion molecule binding'; ''); ('GO:0005912-C:adherens junction'; ''); ('GO:0043296-C:apical junction complex'; ''); ('GO:0045177-C:apical part of cell'; ''); ('GO:0016323-C:basolateral plasma membrane'; ''); ('GO:0005923-C:bicellular tight junction'; ''); ('GO:0030054-C:cell junction'; ''); ('GO:0042995-C:cell projection'; ''); ('GO:0005737-C:cytoplasm'; ''); ('GO:0005829-C:cytosol'; ''); ('GO:0005921-C:gap junction'; ''); ('GO:0005886-C:plasma membrane'; ''); ('GO:0002102-C:podosome'; ''); ('GO:0032991-C:protein-containing complex'; ''); ('GO:0070160-C:tight junction'; '')]	1039	HRPDKEPNLTyEPQLPYVEK	1361	DEEYYRKQLSyFDRRSFENK	321	YEPQLPYVEKQASRDLEQPTYRYESSSYTDQFSRNYEHRLRYEDRVPMYEEQWSYYDDKQPYPSRPPFDNQHSQDLDSRQHPEESSERGYFPRFEEPAPLSYDSRPRYEQAPRASALRHEEQPAPGYDTHGRLRPEAQPHPSAGPKPAESKQYFEQYSRSYEQVPPQGFTSRAGHFEPLHGAAAVPPLIPSSQHKPEALPSNTKPLPPPPTQTEEEEDPAMKPQSVLTRVKMFENKRSASLETKKDVNDTGSFKPPEVASKPSGAPIIGPKPTSQNQFSEHDKTLYRIPEPQKPQLKPPEDIVRSNHYDPEEDEEYYRKQLSY	Polar residues:1061:1072;Basic and acidic residues:1110:1125;Basic and acidic residues:1269:1286;Basic and acidic residues:1336:1347
Q07157	TJP1	[('GO:0030036-P:actin cytoskeleton organization'; ''); ('GO:0031032-P:actomyosin structure organization'; ''); ('GO:0034334-P:adherens junction maintenance'; ''); ('GO:0036305-P:ameloblast differentiation'; ''); ('GO:0098609-P:cell-cell adhesion'; ''); ('GO:0007043-P:cell-cell junction assembly'; ''); ('GO:0045216-P:cell-cell junction organization'; ''); ('GO:0090557-P:establishment of endothelial intestinal barrier'; ''); ('GO:0035633-P:maintenance of blood-brain barrier'; ''); ('GO:0043066-P:negative regulation of apoptotic process'; ''); ('GO:0051497-P:negative regulation of stress fiber assembly'; ''); ('GO:1905605-P:positive regulation of blood-brain barrier permeability'; ''); ('GO:0030335-P:positive regulation of cell migration'; ''); ('GO:0008284-P:positive regulation of cell population proliferation'; ''); ('GO:2000049-P:positive regulation of cell-cell adhesion mediated by cadherin'; ''); ('GO:1903672-P:positive regulation of sprouting angiogenesis'; ''); ('GO:0071896-P:protein localization to adherens junction'; ''); ('GO:1902396-P:protein localization to bicellular tight junction'; ''); ('GO:0150105-P:protein localization to cell-cell junction'; ''); ('GO:2000810-P:regulation of bicellular tight junction assembly'; ''); ('GO:1901888-P:regulation of cell junction assembly'; ''); ('GO:0051493-P:regulation of cytoskeleton organization'; ''); ('GO:0045296-F:cadherin binding'; ''); ('GO:0005516-F:calmodulin binding'; ''); ('GO:0050839-F:cell adhesion molecule binding'; ''); ('GO:0005912-C:adherens junction'; ''); ('GO:0043296-C:apical junction complex'; ''); ('GO:0045177-C:apical part of cell'; ''); ('GO:0016323-C:basolateral plasma membrane'; ''); ('GO:0005923-C:bicellular tight junction'; ''); ('GO:0030054-C:cell junction'; ''); ('GO:0042995-C:cell projection'; ''); ('GO:0005737-C:cytoplasm'; ''); ('GO:0005829-C:cytosol'; ''); ('GO:0005921-C:gap junction'; ''); ('GO:0005886-C:plasma membrane'; ''); ('GO:0002102-C:podosome'; ''); ('GO:0032991-C:protein-containing complex'; ''); ('GO:0070160-C:tight junction'; '')]	1039	HRPDKEPNLTyEPQLPYVEK	1398	HSQNQSNFSSySSKGKPPEA	358	YEPQLPYVEKQASRDLEQPTYRYESSSYTDQFSRNYEHRLRYEDRVPMYEEQWSYYDDKQPYPSRPPFDNQHSQDLDSRQHPEESSERGYFPRFEEPAPLSYDSRPRYEQAPRASALRHEEQPAPGYDTHGRLRPEAQPHPSAGPKPAESKQYFEQYSRSYEQVPPQGFTSRAGHFEPLHGAAAVPPLIPSSQHKPEALPSNTKPLPPPPTQTEEEEDPAMKPQSVLTRVKMFENKRSASLETKKDVNDTGSFKPPEVASKPSGAPIIGPKPTSQNQFSEHDKTLYRIPEPQKPQLKPPEDIVRSNHYDPEEDEEYYRKQLSYFDRRSFENKPPAHIAASHLSEPAKPAHSQNQSNFSSY	Polar residues:1061:1072;Basic and acidic residues:1110:1125;Actin-binding region (ABR):1151:1371;Basic and acidic residues:1269:1286;Basic and acidic residues:1336:1347
Q07157	TJP1	[('GO:0030036-P:actin cytoskeleton organization'; ''); ('GO:0031032-P:actomyosin structure organization'; ''); ('GO:0034334-P:adherens junction maintenance'; ''); ('GO:0036305-P:ameloblast differentiation'; ''); ('GO:0098609-P:cell-cell adhesion'; ''); ('GO:0007043-P:cell-cell junction assembly'; ''); ('GO:0045216-P:cell-cell junction organization'; ''); ('GO:0090557-P:establishment of endothelial intestinal barrier'; ''); ('GO:0035633-P:maintenance of blood-brain barrier'; ''); ('GO:0043066-P:negative regulation of apoptotic process'; ''); ('GO:0051497-P:negative regulation of stress fiber assembly'; ''); ('GO:1905605-P:positive regulation of blood-brain barrier permeability'; ''); ('GO:0030335-P:positive regulation of cell migration'; ''); ('GO:0008284-P:positive regulation of cell population proliferation'; ''); ('GO:2000049-P:positive regulation of cell-cell adhesion mediated by cadherin'; ''); ('GO:1903672-P:positive regulation of sprouting angiogenesis'; ''); ('GO:0071896-P:protein localization to adherens junction'; ''); ('GO:1902396-P:protein localization to bicellular tight junction'; ''); ('GO:0150105-P:protein localization to cell-cell junction'; ''); ('GO:2000810-P:regulation of bicellular tight junction assembly'; ''); ('GO:1901888-P:regulation of cell junction assembly'; ''); ('GO:0051493-P:regulation of cytoskeleton organization'; ''); ('GO:0045296-F:cadherin binding'; ''); ('GO:0005516-F:calmodulin binding'; ''); ('GO:0050839-F:cell adhesion molecule binding'; ''); ('GO:0005912-C:adherens junction'; ''); ('GO:0043296-C:apical junction complex'; ''); ('GO:0045177-C:apical part of cell'; ''); ('GO:0016323-C:basolateral plasma membrane'; ''); ('GO:0005923-C:bicellular tight junction'; ''); ('GO:0030054-C:cell junction'; ''); ('GO:0042995-C:cell projection'; ''); ('GO:0005737-C:cytoplasm'; ''); ('GO:0005829-C:cytosol'; ''); ('GO:0005921-C:gap junction'; ''); ('GO:0005886-C:plasma membrane'; ''); ('GO:0002102-C:podosome'; ''); ('GO:0032991-C:protein-containing complex'; ''); ('GO:0070160-C:tight junction'; '')]	1039	HRPDKEPNLTyEPQLPYVEK	1419	GVDRSFGEKRyEPIQATPPP	379	YEPQLPYVEKQASRDLEQPTYRYESSSYTDQFSRNYEHRLRYEDRVPMYEEQWSYYDDKQPYPSRPPFDNQHSQDLDSRQHPEESSERGYFPRFEEPAPLSYDSRPRYEQAPRASALRHEEQPAPGYDTHGRLRPEAQPHPSAGPKPAESKQYFEQYSRSYEQVPPQGFTSRAGHFEPLHGAAAVPPLIPSSQHKPEALPSNTKPLPPPPTQTEEEEDPAMKPQSVLTRVKMFENKRSASLETKKDVNDTGSFKPPEVASKPSGAPIIGPKPTSQNQFSEHDKTLYRIPEPQKPQLKPPEDIVRSNHYDPEEDEEYYRKQLSYFDRRSFENKPPAHIAASHLSEPAKPAHSQNQSNFSSYSSKGKPPEADGVDRSFGEKRY	Polar residues:1061:1072;Basic and acidic residues:1110:1125;Actin-binding region (ABR):1151:1371;Basic and acidic residues:1269:1286;Basic and acidic residues:1336:1347;Low complexity:1389:1400
Q07157	TJP1	[('GO:0030036-P:actin cytoskeleton organization'; ''); ('GO:0031032-P:actomyosin structure organization'; ''); ('GO:0034334-P:adherens junction maintenance'; ''); ('GO:0036305-P:ameloblast differentiation'; ''); ('GO:0098609-P:cell-cell adhesion'; ''); ('GO:0007043-P:cell-cell junction assembly'; ''); ('GO:0045216-P:cell-cell junction organization'; ''); ('GO:0090557-P:establishment of endothelial intestinal barrier'; ''); ('GO:0035633-P:maintenance of blood-brain barrier'; ''); ('GO:0043066-P:negative regulation of apoptotic process'; ''); ('GO:0051497-P:negative regulation of stress fiber assembly'; ''); ('GO:1905605-P:positive regulation of blood-brain barrier permeability'; ''); ('GO:0030335-P:positive regulation of cell migration'; ''); ('GO:0008284-P:positive regulation of cell population proliferation'; ''); ('GO:2000049-P:positive regulation of cell-cell adhesion mediated by cadherin'; ''); ('GO:1903672-P:positive regulation of sprouting angiogenesis'; ''); ('GO:0071896-P:protein localization to adherens junction'; ''); ('GO:1902396-P:protein localization to bicellular tight junction'; ''); ('GO:0150105-P:protein localization to cell-cell junction'; ''); ('GO:2000810-P:regulation of bicellular tight junction assembly'; ''); ('GO:1901888-P:regulation of cell junction assembly'; ''); ('GO:0051493-P:regulation of cytoskeleton organization'; ''); ('GO:0045296-F:cadherin binding'; ''); ('GO:0005516-F:calmodulin binding'; ''); ('GO:0050839-F:cell adhesion molecule binding'; ''); ('GO:0005912-C:adherens junction'; ''); ('GO:0043296-C:apical junction complex'; ''); ('GO:0045177-C:apical part of cell'; ''); ('GO:0016323-C:basolateral plasma membrane'; ''); ('GO:0005923-C:bicellular tight junction'; ''); ('GO:0030054-C:cell junction'; ''); ('GO:0042995-C:cell projection'; ''); ('GO:0005737-C:cytoplasm'; ''); ('GO:0005829-C:cytosol'; ''); ('GO:0005921-C:gap junction'; ''); ('GO:0005886-C:plasma membrane'; ''); ('GO:0002102-C:podosome'; ''); ('GO:0032991-C:protein-containing complex'; ''); ('GO:0070160-C:tight junction'; '')]	1039	HRPDKEPNLTyEPQLPYVEK	1435	TPPPPPLPSQyAQPSQPVTS	395	YEPQLPYVEKQASRDLEQPTYRYESSSYTDQFSRNYEHRLRYEDRVPMYEEQWSYYDDKQPYPSRPPFDNQHSQDLDSRQHPEESSERGYFPRFEEPAPLSYDSRPRYEQAPRASALRHEEQPAPGYDTHGRLRPEAQPHPSAGPKPAESKQYFEQYSRSYEQVPPQGFTSRAGHFEPLHGAAAVPPLIPSSQHKPEALPSNTKPLPPPPTQTEEEEDPAMKPQSVLTRVKMFENKRSASLETKKDVNDTGSFKPPEVASKPSGAPIIGPKPTSQNQFSEHDKTLYRIPEPQKPQLKPPEDIVRSNHYDPEEDEEYYRKQLSYFDRRSFENKPPAHIAASHLSEPAKPAHSQNQSNFSSYSSKGKPPEADGVDRSFGEKRYEPIQATPPPPPLPSQY	Polar residues:1061:1072;Basic and acidic residues:1110:1125;Actin-binding region (ABR):1151:1371;Basic and acidic residues:1269:1286;Basic and acidic residues:1336:1347;Low complexity:1389:1400;Basic and acidic residues:1403:1420
Q07157	TJP1	[('GO:0030036-P:actin cytoskeleton organization'; ''); ('GO:0031032-P:actomyosin structure organization'; ''); ('GO:0034334-P:adherens junction maintenance'; ''); ('GO:0036305-P:ameloblast differentiation'; ''); ('GO:0098609-P:cell-cell adhesion'; ''); ('GO:0007043-P:cell-cell junction assembly'; ''); ('GO:0045216-P:cell-cell junction organization'; ''); ('GO:0090557-P:establishment of endothelial intestinal barrier'; ''); ('GO:0035633-P:maintenance of blood-brain barrier'; ''); ('GO:0043066-P:negative regulation of apoptotic process'; ''); ('GO:0051497-P:negative regulation of stress fiber assembly'; ''); ('GO:1905605-P:positive regulation of blood-brain barrier permeability'; ''); ('GO:0030335-P:positive regulation of cell migration'; ''); ('GO:0008284-P:positive regulation of cell population proliferation'; ''); ('GO:2000049-P:positive regulation of cell-cell adhesion mediated by cadherin'; ''); ('GO:1903672-P:positive regulation of sprouting angiogenesis'; ''); ('GO:0071896-P:protein localization to adherens junction'; ''); ('GO:1902396-P:protein localization to bicellular tight junction'; ''); ('GO:0150105-P:protein localization to cell-cell junction'; ''); ('GO:2000810-P:regulation of bicellular tight junction assembly'; ''); ('GO:1901888-P:regulation of cell junction assembly'; ''); ('GO:0051493-P:regulation of cytoskeleton organization'; ''); ('GO:0045296-F:cadherin binding'; ''); ('GO:0005516-F:calmodulin binding'; ''); ('GO:0050839-F:cell adhesion molecule binding'; ''); ('GO:0005912-C:adherens junction'; ''); ('GO:0043296-C:apical junction complex'; ''); ('GO:0045177-C:apical part of cell'; ''); ('GO:0016323-C:basolateral plasma membrane'; ''); ('GO:0005923-C:bicellular tight junction'; ''); ('GO:0030054-C:cell junction'; ''); ('GO:0042995-C:cell projection'; ''); ('GO:0005737-C:cytoplasm'; ''); ('GO:0005829-C:cytosol'; ''); ('GO:0005921-C:gap junction'; ''); ('GO:0005886-C:plasma membrane'; ''); ('GO:0002102-C:podosome'; ''); ('GO:0032991-C:protein-containing complex'; ''); ('GO:0070160-C:tight junction'; '')]	1039	HRPDKEPNLTyEPQLPYVEK	1524	EQTQKTVTPAyNRFTPKPYT	484	YEPQLPYVEKQASRDLEQPTYRYESSSYTDQFSRNYEHRLRYEDRVPMYEEQWSYYDDKQPYPSRPPFDNQHSQDLDSRQHPEESSERGYFPRFEEPAPLSYDSRPRYEQAPRASALRHEEQPAPGYDTHGRLRPEAQPHPSAGPKPAESKQYFEQYSRSYEQVPPQGFTSRAGHFEPLHGAAAVPPLIPSSQHKPEALPSNTKPLPPPPTQTEEEEDPAMKPQSVLTRVKMFENKRSASLETKKDVNDTGSFKPPEVASKPSGAPIIGPKPTSQNQFSEHDKTLYRIPEPQKPQLKPPEDIVRSNHYDPEEDEEYYRKQLSYFDRRSFENKPPAHIAASHLSEPAKPAHSQNQSNFSSYSSKGKPPEADGVDRSFGEKRYEPIQATPPPPPLPSQYAQPSQPVTSASLHIHSKGAHGEGNSVSLDFQNSLVSKPDPPPSQNKPATFRPPNREDTAQAAFYPQKSFPDKAPVNGTEQTQKTVTPAY	Polar residues:1061:1072;Basic and acidic residues:1110:1125;Actin-binding region (ABR):1151:1371;Basic and acidic residues:1269:1286;Basic and acidic residues:1336:1347;Low complexity:1389:1400;Basic and acidic residues:1403:1420;Polar residues:1459:1470;Polar residues:1512:1522
Q07157	TJP1	[('GO:0030036-P:actin cytoskeleton organization'; ''); ('GO:0031032-P:actomyosin structure organization'; ''); ('GO:0034334-P:adherens junction maintenance'; ''); ('GO:0036305-P:ameloblast differentiation'; ''); ('GO:0098609-P:cell-cell adhesion'; ''); ('GO:0007043-P:cell-cell junction assembly'; ''); ('GO:0045216-P:cell-cell junction organization'; ''); ('GO:0090557-P:establishment of endothelial intestinal barrier'; ''); ('GO:0035633-P:maintenance of blood-brain barrier'; ''); ('GO:0043066-P:negative regulation of apoptotic process'; ''); ('GO:0051497-P:negative regulation of stress fiber assembly'; ''); ('GO:1905605-P:positive regulation of blood-brain barrier permeability'; ''); ('GO:0030335-P:positive regulation of cell migration'; ''); ('GO:0008284-P:positive regulation of cell population proliferation'; ''); ('GO:2000049-P:positive regulation of cell-cell adhesion mediated by cadherin'; ''); ('GO:1903672-P:positive regulation of sprouting angiogenesis'; ''); ('GO:0071896-P:protein localization to adherens junction'; ''); ('GO:1902396-P:protein localization to bicellular tight junction'; ''); ('GO:0150105-P:protein localization to cell-cell junction'; ''); ('GO:2000810-P:regulation of bicellular tight junction assembly'; ''); ('GO:1901888-P:regulation of cell junction assembly'; ''); ('GO:0051493-P:regulation of cytoskeleton organization'; ''); ('GO:0045296-F:cadherin binding'; ''); ('GO:0005516-F:calmodulin binding'; ''); ('GO:0050839-F:cell adhesion molecule binding'; ''); ('GO:0005912-C:adherens junction'; ''); ('GO:0043296-C:apical junction complex'; ''); ('GO:0045177-C:apical part of cell'; ''); ('GO:0016323-C:basolateral plasma membrane'; ''); ('GO:0005923-C:bicellular tight junction'; ''); ('GO:0030054-C:cell junction'; ''); ('GO:0042995-C:cell projection'; ''); ('GO:0005737-C:cytoplasm'; ''); ('GO:0005829-C:cytosol'; ''); ('GO:0005921-C:gap junction'; ''); ('GO:0005886-C:plasma membrane'; ''); ('GO:0002102-C:podosome'; ''); ('GO:0032991-C:protein-containing complex'; ''); ('GO:0070160-C:tight junction'; '')]	1039	HRPDKEPNLTyEPQLPYVEK	1532	PAYNRFTPKPyTSSARPFER	492	YEPQLPYVEKQASRDLEQPTYRYESSSYTDQFSRNYEHRLRYEDRVPMYEEQWSYYDDKQPYPSRPPFDNQHSQDLDSRQHPEESSERGYFPRFEEPAPLSYDSRPRYEQAPRASALRHEEQPAPGYDTHGRLRPEAQPHPSAGPKPAESKQYFEQYSRSYEQVPPQGFTSRAGHFEPLHGAAAVPPLIPSSQHKPEALPSNTKPLPPPPTQTEEEEDPAMKPQSVLTRVKMFENKRSASLETKKDVNDTGSFKPPEVASKPSGAPIIGPKPTSQNQFSEHDKTLYRIPEPQKPQLKPPEDIVRSNHYDPEEDEEYYRKQLSYFDRRSFENKPPAHIAASHLSEPAKPAHSQNQSNFSSYSSKGKPPEADGVDRSFGEKRYEPIQATPPPPPLPSQYAQPSQPVTSASLHIHSKGAHGEGNSVSLDFQNSLVSKPDPPPSQNKPATFRPPNREDTAQAAFYPQKSFPDKAPVNGTEQTQKTVTPAYNRFTPKPY	Polar residues:1061:1072;Basic and acidic residues:1110:1125;Actin-binding region (ABR):1151:1371;Basic and acidic residues:1269:1286;Basic and acidic residues:1336:1347;Low complexity:1389:1400;Basic and acidic residues:1403:1420;Polar residues:1459:1470;Polar residues:1512:1522
Q07157	TJP1	[('GO:0030036-P:actin cytoskeleton organization'; ''); ('GO:0031032-P:actomyosin structure organization'; ''); ('GO:0034334-P:adherens junction maintenance'; ''); ('GO:0036305-P:ameloblast differentiation'; ''); ('GO:0098609-P:cell-cell adhesion'; ''); ('GO:0007043-P:cell-cell junction assembly'; ''); ('GO:0045216-P:cell-cell junction organization'; ''); ('GO:0090557-P:establishment of endothelial intestinal barrier'; ''); ('GO:0035633-P:maintenance of blood-brain barrier'; ''); ('GO:0043066-P:negative regulation of apoptotic process'; ''); ('GO:0051497-P:negative regulation of stress fiber assembly'; ''); ('GO:1905605-P:positive regulation of blood-brain barrier permeability'; ''); ('GO:0030335-P:positive regulation of cell migration'; ''); ('GO:0008284-P:positive regulation of cell population proliferation'; ''); ('GO:2000049-P:positive regulation of cell-cell adhesion mediated by cadherin'; ''); ('GO:1903672-P:positive regulation of sprouting angiogenesis'; ''); ('GO:0071896-P:protein localization to adherens junction'; ''); ('GO:1902396-P:protein localization to bicellular tight junction'; ''); ('GO:0150105-P:protein localization to cell-cell junction'; ''); ('GO:2000810-P:regulation of bicellular tight junction assembly'; ''); ('GO:1901888-P:regulation of cell junction assembly'; ''); ('GO:0051493-P:regulation of cytoskeleton organization'; ''); ('GO:0045296-F:cadherin binding'; ''); ('GO:0005516-F:calmodulin binding'; ''); ('GO:0050839-F:cell adhesion molecule binding'; ''); ('GO:0005912-C:adherens junction'; ''); ('GO:0043296-C:apical junction complex'; ''); ('GO:0045177-C:apical part of cell'; ''); ('GO:0016323-C:basolateral plasma membrane'; ''); ('GO:0005923-C:bicellular tight junction'; ''); ('GO:0030054-C:cell junction'; ''); ('GO:0042995-C:cell projection'; ''); ('GO:0005737-C:cytoplasm'; ''); ('GO:0005829-C:cytosol'; ''); ('GO:0005921-C:gap junction'; ''); ('GO:0005886-C:plasma membrane'; ''); ('GO:0002102-C:podosome'; ''); ('GO:0032991-C:protein-containing complex'; ''); ('GO:0070160-C:tight junction'; '')]	1039	HRPDKEPNLTyEPQLPYVEK	1602	TFSIHAEKPKyQINNISTVP	562	YEPQLPYVEKQASRDLEQPTYRYESSSYTDQFSRNYEHRLRYEDRVPMYEEQWSYYDDKQPYPSRPPFDNQHSQDLDSRQHPEESSERGYFPRFEEPAPLSYDSRPRYEQAPRASALRHEEQPAPGYDTHGRLRPEAQPHPSAGPKPAESKQYFEQYSRSYEQVPPQGFTSRAGHFEPLHGAAAVPPLIPSSQHKPEALPSNTKPLPPPPTQTEEEEDPAMKPQSVLTRVKMFENKRSASLETKKDVNDTGSFKPPEVASKPSGAPIIGPKPTSQNQFSEHDKTLYRIPEPQKPQLKPPEDIVRSNHYDPEEDEEYYRKQLSYFDRRSFENKPPAHIAASHLSEPAKPAHSQNQSNFSSYSSKGKPPEADGVDRSFGEKRYEPIQATPPPPPLPSQYAQPSQPVTSASLHIHSKGAHGEGNSVSLDFQNSLVSKPDPPPSQNKPATFRPPNREDTAQAAFYPQKSFPDKAPVNGTEQTQKTVTPAYNRFTPKPYTSSARPFERKFESPKFNHNLLPSETAHKPDLSSKTPTSPKTLVKSHSLAQPPEFDSGVETFSIHAEKPKY	Polar residues:1061:1072;Disordered:1095:1587;Basic and acidic residues:1110:1125;Actin-binding region (ABR):1151:1371;Basic and acidic residues:1269:1286;Basic and acidic residues:1336:1347;Low complexity:1389:1400;Basic and acidic residues:1403:1420;Polar residues:1459:1470;Polar residues:1512:1522;Basic and acidic residues:1538:1547
Q07157	TJP1	[('GO:0030036-P:actin cytoskeleton organization'; ''); ('GO:0031032-P:actomyosin structure organization'; ''); ('GO:0034334-P:adherens junction maintenance'; ''); ('GO:0036305-P:ameloblast differentiation'; ''); ('GO:0098609-P:cell-cell adhesion'; ''); ('GO:0007043-P:cell-cell junction assembly'; ''); ('GO:0045216-P:cell-cell junction organization'; ''); ('GO:0090557-P:establishment of endothelial intestinal barrier'; ''); ('GO:0035633-P:maintenance of blood-brain barrier'; ''); ('GO:0043066-P:negative regulation of apoptotic process'; ''); ('GO:0051497-P:negative regulation of stress fiber assembly'; ''); ('GO:1905605-P:positive regulation of blood-brain barrier permeability'; ''); ('GO:0030335-P:positive regulation of cell migration'; ''); ('GO:0008284-P:positive regulation of cell population proliferation'; ''); ('GO:2000049-P:positive regulation of cell-cell adhesion mediated by cadherin'; ''); ('GO:1903672-P:positive regulation of sprouting angiogenesis'; ''); ('GO:0071896-P:protein localization to adherens junction'; ''); ('GO:1902396-P:protein localization to bicellular tight junction'; ''); ('GO:0150105-P:protein localization to cell-cell junction'; ''); ('GO:2000810-P:regulation of bicellular tight junction assembly'; ''); ('GO:1901888-P:regulation of cell junction assembly'; ''); ('GO:0051493-P:regulation of cytoskeleton organization'; ''); ('GO:0045296-F:cadherin binding'; ''); ('GO:0005516-F:calmodulin binding'; ''); ('GO:0050839-F:cell adhesion molecule binding'; ''); ('GO:0005912-C:adherens junction'; ''); ('GO:0043296-C:apical junction complex'; ''); ('GO:0045177-C:apical part of cell'; ''); ('GO:0016323-C:basolateral plasma membrane'; ''); ('GO:0005923-C:bicellular tight junction'; ''); ('GO:0030054-C:cell junction'; ''); ('GO:0042995-C:cell projection'; ''); ('GO:0005737-C:cytoplasm'; ''); ('GO:0005829-C:cytosol'; ''); ('GO:0005921-C:gap junction'; ''); ('GO:0005886-C:plasma membrane'; ''); ('GO:0002102-C:podosome'; ''); ('GO:0032991-C:protein-containing complex'; ''); ('GO:0070160-C:tight junction'; '')]	1059	QASRDLEQPTyRYESSSYTD	1074	SSYTDQFSRNyEHRLRYEDR	14	YRYESSSYTDQFSRNY	Polar residues:1061:1072
Q07157	TJP1	[('GO:0030036-P:actin cytoskeleton organization'; ''); ('GO:0031032-P:actomyosin structure organization'; ''); ('GO:0034334-P:adherens junction maintenance'; ''); ('GO:0036305-P:ameloblast differentiation'; ''); ('GO:0098609-P:cell-cell adhesion'; ''); ('GO:0007043-P:cell-cell junction assembly'; ''); ('GO:0045216-P:cell-cell junction organization'; ''); ('GO:0090557-P:establishment of endothelial intestinal barrier'; ''); ('GO:0035633-P:maintenance of blood-brain barrier'; ''); ('GO:0043066-P:negative regulation of apoptotic process'; ''); ('GO:0051497-P:negative regulation of stress fiber assembly'; ''); ('GO:1905605-P:positive regulation of blood-brain barrier permeability'; ''); ('GO:0030335-P:positive regulation of cell migration'; ''); ('GO:0008284-P:positive regulation of cell population proliferation'; ''); ('GO:2000049-P:positive regulation of cell-cell adhesion mediated by cadherin'; ''); ('GO:1903672-P:positive regulation of sprouting angiogenesis'; ''); ('GO:0071896-P:protein localization to adherens junction'; ''); ('GO:1902396-P:protein localization to bicellular tight junction'; ''); ('GO:0150105-P:protein localization to cell-cell junction'; ''); ('GO:2000810-P:regulation of bicellular tight junction assembly'; ''); ('GO:1901888-P:regulation of cell junction assembly'; ''); ('GO:0051493-P:regulation of cytoskeleton organization'; ''); ('GO:0045296-F:cadherin binding'; ''); ('GO:0005516-F:calmodulin binding'; ''); ('GO:0050839-F:cell adhesion molecule binding'; ''); ('GO:0005912-C:adherens junction'; ''); ('GO:0043296-C:apical junction complex'; ''); ('GO:0045177-C:apical part of cell'; ''); ('GO:0016323-C:basolateral plasma membrane'; ''); ('GO:0005923-C:bicellular tight junction'; ''); ('GO:0030054-C:cell junction'; ''); ('GO:0042995-C:cell projection'; ''); ('GO:0005737-C:cytoplasm'; ''); ('GO:0005829-C:cytosol'; ''); ('GO:0005921-C:gap junction'; ''); ('GO:0005886-C:plasma membrane'; ''); ('GO:0002102-C:podosome'; ''); ('GO:0032991-C:protein-containing complex'; ''); ('GO:0070160-C:tight junction'; '')]	1059	QASRDLEQPTyRYESSSYTD	1087	RLRYEDRVPMyEEQWSYYDD	27	YRYESSSYTDQFSRNYEHRLRYEDRVPMY	Polar residues:1061:1072
Q07157	TJP1	[('GO:0030036-P:actin cytoskeleton organization'; ''); ('GO:0031032-P:actomyosin structure organization'; ''); ('GO:0034334-P:adherens junction maintenance'; ''); ('GO:0036305-P:ameloblast differentiation'; ''); ('GO:0098609-P:cell-cell adhesion'; ''); ('GO:0007043-P:cell-cell junction assembly'; ''); ('GO:0045216-P:cell-cell junction organization'; ''); ('GO:0090557-P:establishment of endothelial intestinal barrier'; ''); ('GO:0035633-P:maintenance of blood-brain barrier'; ''); ('GO:0043066-P:negative regulation of apoptotic process'; ''); ('GO:0051497-P:negative regulation of stress fiber assembly'; ''); ('GO:1905605-P:positive regulation of blood-brain barrier permeability'; ''); ('GO:0030335-P:positive regulation of cell migration'; ''); ('GO:0008284-P:positive regulation of cell population proliferation'; ''); ('GO:2000049-P:positive regulation of cell-cell adhesion mediated by cadherin'; ''); ('GO:1903672-P:positive regulation of sprouting angiogenesis'; ''); ('GO:0071896-P:protein localization to adherens junction'; ''); ('GO:1902396-P:protein localization to bicellular tight junction'; ''); ('GO:0150105-P:protein localization to cell-cell junction'; ''); ('GO:2000810-P:regulation of bicellular tight junction assembly'; ''); ('GO:1901888-P:regulation of cell junction assembly'; ''); ('GO:0051493-P:regulation of cytoskeleton organization'; ''); ('GO:0045296-F:cadherin binding'; ''); ('GO:0005516-F:calmodulin binding'; ''); ('GO:0050839-F:cell adhesion molecule binding'; ''); ('GO:0005912-C:adherens junction'; ''); ('GO:0043296-C:apical junction complex'; ''); ('GO:0045177-C:apical part of cell'; ''); ('GO:0016323-C:basolateral plasma membrane'; ''); ('GO:0005923-C:bicellular tight junction'; ''); ('GO:0030054-C:cell junction'; ''); ('GO:0042995-C:cell projection'; ''); ('GO:0005737-C:cytoplasm'; ''); ('GO:0005829-C:cytosol'; ''); ('GO:0005921-C:gap junction'; ''); ('GO:0005886-C:plasma membrane'; ''); ('GO:0002102-C:podosome'; ''); ('GO:0032991-C:protein-containing complex'; ''); ('GO:0070160-C:tight junction'; '')]	1059	QASRDLEQPTyRYESSSYTD	1128	QHPEESSERGyFPRFEEPAP	68	YRYESSSYTDQFSRNYEHRLRYEDRVPMYEEQWSYYDDKQPYPSRPPFDNQHSQDLDSRQHPEESSERGY	Polar residues:1061:1072;Basic and acidic residues:1110:1125
Q07157	TJP1	[('GO:0030036-P:actin cytoskeleton organization'; ''); ('GO:0031032-P:actomyosin structure organization'; ''); ('GO:0034334-P:adherens junction maintenance'; ''); ('GO:0036305-P:ameloblast differentiation'; ''); ('GO:0098609-P:cell-cell adhesion'; ''); ('GO:0007043-P:cell-cell junction assembly'; ''); ('GO:0045216-P:cell-cell junction organization'; ''); ('GO:0090557-P:establishment of endothelial intestinal barrier'; ''); ('GO:0035633-P:maintenance of blood-brain barrier'; ''); ('GO:0043066-P:negative regulation of apoptotic process'; ''); ('GO:0051497-P:negative regulation of stress fiber assembly'; ''); ('GO:1905605-P:positive regulation of blood-brain barrier permeability'; ''); ('GO:0030335-P:positive regulation of cell migration'; ''); ('GO:0008284-P:positive regulation of cell population proliferation'; ''); ('GO:2000049-P:positive regulation of cell-cell adhesion mediated by cadherin'; ''); ('GO:1903672-P:positive regulation of sprouting angiogenesis'; ''); ('GO:0071896-P:protein localization to adherens junction'; ''); ('GO:1902396-P:protein localization to bicellular tight junction'; ''); ('GO:0150105-P:protein localization to cell-cell junction'; ''); ('GO:2000810-P:regulation of bicellular tight junction assembly'; ''); ('GO:1901888-P:regulation of cell junction assembly'; ''); ('GO:0051493-P:regulation of cytoskeleton organization'; ''); ('GO:0045296-F:cadherin binding'; ''); ('GO:0005516-F:calmodulin binding'; ''); ('GO:0050839-F:cell adhesion molecule binding'; ''); ('GO:0005912-C:adherens junction'; ''); ('GO:0043296-C:apical junction complex'; ''); ('GO:0045177-C:apical part of cell'; ''); ('GO:0016323-C:basolateral plasma membrane'; ''); ('GO:0005923-C:bicellular tight junction'; ''); ('GO:0030054-C:cell junction'; ''); ('GO:0042995-C:cell projection'; ''); ('GO:0005737-C:cytoplasm'; ''); ('GO:0005829-C:cytosol'; ''); ('GO:0005921-C:gap junction'; ''); ('GO:0005886-C:plasma membrane'; ''); ('GO:0002102-C:podosome'; ''); ('GO:0032991-C:protein-containing complex'; ''); ('GO:0070160-C:tight junction'; '')]	1059	QASRDLEQPTyRYESSSYTD	1140	PRFEEPAPLSyDSRPRYEQA	80	YRYESSSYTDQFSRNYEHRLRYEDRVPMYEEQWSYYDDKQPYPSRPPFDNQHSQDLDSRQHPEESSERGYFPRFEEPAPLSY	Polar residues:1061:1072;Basic and acidic residues:1110:1125
Q07157	TJP1	[('GO:0030036-P:actin cytoskeleton organization'; ''); ('GO:0031032-P:actomyosin structure organization'; ''); ('GO:0034334-P:adherens junction maintenance'; ''); ('GO:0036305-P:ameloblast differentiation'; ''); ('GO:0098609-P:cell-cell adhesion'; ''); ('GO:0007043-P:cell-cell junction assembly'; ''); ('GO:0045216-P:cell-cell junction organization'; ''); ('GO:0090557-P:establishment of endothelial intestinal barrier'; ''); ('GO:0035633-P:maintenance of blood-brain barrier'; ''); ('GO:0043066-P:negative regulation of apoptotic process'; ''); ('GO:0051497-P:negative regulation of stress fiber assembly'; ''); ('GO:1905605-P:positive regulation of blood-brain barrier permeability'; ''); ('GO:0030335-P:positive regulation of cell migration'; ''); ('GO:0008284-P:positive regulation of cell population proliferation'; ''); ('GO:2000049-P:positive regulation of cell-cell adhesion mediated by cadherin'; ''); ('GO:1903672-P:positive regulation of sprouting angiogenesis'; ''); ('GO:0071896-P:protein localization to adherens junction'; ''); ('GO:1902396-P:protein localization to bicellular tight junction'; ''); ('GO:0150105-P:protein localization to cell-cell junction'; ''); ('GO:2000810-P:regulation of bicellular tight junction assembly'; ''); ('GO:1901888-P:regulation of cell junction assembly'; ''); ('GO:0051493-P:regulation of cytoskeleton organization'; ''); ('GO:0045296-F:cadherin binding'; ''); ('GO:0005516-F:calmodulin binding'; ''); ('GO:0050839-F:cell adhesion molecule binding'; ''); ('GO:0005912-C:adherens junction'; ''); ('GO:0043296-C:apical junction complex'; ''); ('GO:0045177-C:apical part of cell'; ''); ('GO:0016323-C:basolateral plasma membrane'; ''); ('GO:0005923-C:bicellular tight junction'; ''); ('GO:0030054-C:cell junction'; ''); ('GO:0042995-C:cell projection'; ''); ('GO:0005737-C:cytoplasm'; ''); ('GO:0005829-C:cytosol'; ''); ('GO:0005921-C:gap junction'; ''); ('GO:0005886-C:plasma membrane'; ''); ('GO:0002102-C:podosome'; ''); ('GO:0032991-C:protein-containing complex'; ''); ('GO:0070160-C:tight junction'; '')]	1059	QASRDLEQPTyRYESSSYTD	1146	APLSYDSRPRyEQAPRASAL	86	YRYESSSYTDQFSRNYEHRLRYEDRVPMYEEQWSYYDDKQPYPSRPPFDNQHSQDLDSRQHPEESSERGYFPRFEEPAPLSYDSRPRY	Polar residues:1061:1072;Basic and acidic residues:1110:1125
Q07157	TJP1	[('GO:0030036-P:actin cytoskeleton organization'; ''); ('GO:0031032-P:actomyosin structure organization'; ''); ('GO:0034334-P:adherens junction maintenance'; ''); ('GO:0036305-P:ameloblast differentiation'; ''); ('GO:0098609-P:cell-cell adhesion'; ''); ('GO:0007043-P:cell-cell junction assembly'; ''); ('GO:0045216-P:cell-cell junction organization'; ''); ('GO:0090557-P:establishment of endothelial intestinal barrier'; ''); ('GO:0035633-P:maintenance of blood-brain barrier'; ''); ('GO:0043066-P:negative regulation of apoptotic process'; ''); ('GO:0051497-P:negative regulation of stress fiber assembly'; ''); ('GO:1905605-P:positive regulation of blood-brain barrier permeability'; ''); ('GO:0030335-P:positive regulation of cell migration'; ''); ('GO:0008284-P:positive regulation of cell population proliferation'; ''); ('GO:2000049-P:positive regulation of cell-cell adhesion mediated by cadherin'; ''); ('GO:1903672-P:positive regulation of sprouting angiogenesis'; ''); ('GO:0071896-P:protein localization to adherens junction'; ''); ('GO:1902396-P:protein localization to bicellular tight junction'; ''); ('GO:0150105-P:protein localization to cell-cell junction'; ''); ('GO:2000810-P:regulation of bicellular tight junction assembly'; ''); ('GO:1901888-P:regulation of cell junction assembly'; ''); ('GO:0051493-P:regulation of cytoskeleton organization'; ''); ('GO:0045296-F:cadherin binding'; ''); ('GO:0005516-F:calmodulin binding'; ''); ('GO:0050839-F:cell adhesion molecule binding'; ''); ('GO:0005912-C:adherens junction'; ''); ('GO:0043296-C:apical junction complex'; ''); ('GO:0045177-C:apical part of cell'; ''); ('GO:0016323-C:basolateral plasma membrane'; ''); ('GO:0005923-C:bicellular tight junction'; ''); ('GO:0030054-C:cell junction'; ''); ('GO:0042995-C:cell projection'; ''); ('GO:0005737-C:cytoplasm'; ''); ('GO:0005829-C:cytosol'; ''); ('GO:0005921-C:gap junction'; ''); ('GO:0005886-C:plasma membrane'; ''); ('GO:0002102-C:podosome'; ''); ('GO:0032991-C:protein-containing complex'; ''); ('GO:0070160-C:tight junction'; '')]	1059	QASRDLEQPTyRYESSSYTD	1165	LRHEEQPAPGyDTHGRLRPE	105	YRYESSSYTDQFSRNYEHRLRYEDRVPMYEEQWSYYDDKQPYPSRPPFDNQHSQDLDSRQHPEESSERGYFPRFEEPAPLSYDSRPRYEQAPRASALRHEEQPAPGY	Polar residues:1061:1072;Basic and acidic residues:1110:1125
Q07157	TJP1	[('GO:0030036-P:actin cytoskeleton organization'; ''); ('GO:0031032-P:actomyosin structure organization'; ''); ('GO:0034334-P:adherens junction maintenance'; ''); ('GO:0036305-P:ameloblast differentiation'; ''); ('GO:0098609-P:cell-cell adhesion'; ''); ('GO:0007043-P:cell-cell junction assembly'; ''); ('GO:0045216-P:cell-cell junction organization'; ''); ('GO:0090557-P:establishment of endothelial intestinal barrier'; ''); ('GO:0035633-P:maintenance of blood-brain barrier'; ''); ('GO:0043066-P:negative regulation of apoptotic process'; ''); ('GO:0051497-P:negative regulation of stress fiber assembly'; ''); ('GO:1905605-P:positive regulation of blood-brain barrier permeability'; ''); ('GO:0030335-P:positive regulation of cell migration'; ''); ('GO:0008284-P:positive regulation of cell population proliferation'; ''); ('GO:2000049-P:positive regulation of cell-cell adhesion mediated by cadherin'; ''); ('GO:1903672-P:positive regulation of sprouting angiogenesis'; ''); ('GO:0071896-P:protein localization to adherens junction'; ''); ('GO:1902396-P:protein localization to bicellular tight junction'; ''); ('GO:0150105-P:protein localization to cell-cell junction'; ''); ('GO:2000810-P:regulation of bicellular tight junction assembly'; ''); ('GO:1901888-P:regulation of cell junction assembly'; ''); ('GO:0051493-P:regulation of cytoskeleton organization'; ''); ('GO:0045296-F:cadherin binding'; ''); ('GO:0005516-F:calmodulin binding'; ''); ('GO:0050839-F:cell adhesion molecule binding'; ''); ('GO:0005912-C:adherens junction'; ''); ('GO:0043296-C:apical junction complex'; ''); ('GO:0045177-C:apical part of cell'; ''); ('GO:0016323-C:basolateral plasma membrane'; ''); ('GO:0005923-C:bicellular tight junction'; ''); ('GO:0030054-C:cell junction'; ''); ('GO:0042995-C:cell projection'; ''); ('GO:0005737-C:cytoplasm'; ''); ('GO:0005829-C:cytosol'; ''); ('GO:0005921-C:gap junction'; ''); ('GO:0005886-C:plasma membrane'; ''); ('GO:0002102-C:podosome'; ''); ('GO:0032991-C:protein-containing complex'; ''); ('GO:0070160-C:tight junction'; '')]	1059	QASRDLEQPTyRYESSSYTD	1191	AGPKPAESKQyFEQYSRSYE	131	YRYESSSYTDQFSRNYEHRLRYEDRVPMYEEQWSYYDDKQPYPSRPPFDNQHSQDLDSRQHPEESSERGYFPRFEEPAPLSYDSRPRYEQAPRASALRHEEQPAPGYDTHGRLRPEAQPHPSAGPKPAESKQY	Polar residues:1061:1072;Basic and acidic residues:1110:1125
Q07157	TJP1	[('GO:0030036-P:actin cytoskeleton organization'; ''); ('GO:0031032-P:actomyosin structure organization'; ''); ('GO:0034334-P:adherens junction maintenance'; ''); ('GO:0036305-P:ameloblast differentiation'; ''); ('GO:0098609-P:cell-cell adhesion'; ''); ('GO:0007043-P:cell-cell junction assembly'; ''); ('GO:0045216-P:cell-cell junction organization'; ''); ('GO:0090557-P:establishment of endothelial intestinal barrier'; ''); ('GO:0035633-P:maintenance of blood-brain barrier'; ''); ('GO:0043066-P:negative regulation of apoptotic process'; ''); ('GO:0051497-P:negative regulation of stress fiber assembly'; ''); ('GO:1905605-P:positive regulation of blood-brain barrier permeability'; ''); ('GO:0030335-P:positive regulation of cell migration'; ''); ('GO:0008284-P:positive regulation of cell population proliferation'; ''); ('GO:2000049-P:positive regulation of cell-cell adhesion mediated by cadherin'; ''); ('GO:1903672-P:positive regulation of sprouting angiogenesis'; ''); ('GO:0071896-P:protein localization to adherens junction'; ''); ('GO:1902396-P:protein localization to bicellular tight junction'; ''); ('GO:0150105-P:protein localization to cell-cell junction'; ''); ('GO:2000810-P:regulation of bicellular tight junction assembly'; ''); ('GO:1901888-P:regulation of cell junction assembly'; ''); ('GO:0051493-P:regulation of cytoskeleton organization'; ''); ('GO:0045296-F:cadherin binding'; ''); ('GO:0005516-F:calmodulin binding'; ''); ('GO:0050839-F:cell adhesion molecule binding'; ''); ('GO:0005912-C:adherens junction'; ''); ('GO:0043296-C:apical junction complex'; ''); ('GO:0045177-C:apical part of cell'; ''); ('GO:0016323-C:basolateral plasma membrane'; ''); ('GO:0005923-C:bicellular tight junction'; ''); ('GO:0030054-C:cell junction'; ''); ('GO:0042995-C:cell projection'; ''); ('GO:0005737-C:cytoplasm'; ''); ('GO:0005829-C:cytosol'; ''); ('GO:0005921-C:gap junction'; ''); ('GO:0005886-C:plasma membrane'; ''); ('GO:0002102-C:podosome'; ''); ('GO:0032991-C:protein-containing complex'; ''); ('GO:0070160-C:tight junction'; '')]	1059	QASRDLEQPTyRYESSSYTD	1195	PAESKQYFEQySRSYEQVPP	135	YRYESSSYTDQFSRNYEHRLRYEDRVPMYEEQWSYYDDKQPYPSRPPFDNQHSQDLDSRQHPEESSERGYFPRFEEPAPLSYDSRPRYEQAPRASALRHEEQPAPGYDTHGRLRPEAQPHPSAGPKPAESKQYFEQY	Polar residues:1061:1072;Basic and acidic residues:1110:1125
Q07157	TJP1	[('GO:0030036-P:actin cytoskeleton organization'; ''); ('GO:0031032-P:actomyosin structure organization'; ''); ('GO:0034334-P:adherens junction maintenance'; ''); ('GO:0036305-P:ameloblast differentiation'; ''); ('GO:0098609-P:cell-cell adhesion'; ''); ('GO:0007043-P:cell-cell junction assembly'; ''); ('GO:0045216-P:cell-cell junction organization'; ''); ('GO:0090557-P:establishment of endothelial intestinal barrier'; ''); ('GO:0035633-P:maintenance of blood-brain barrier'; ''); ('GO:0043066-P:negative regulation of apoptotic process'; ''); ('GO:0051497-P:negative regulation of stress fiber assembly'; ''); ('GO:1905605-P:positive regulation of blood-brain barrier permeability'; ''); ('GO:0030335-P:positive regulation of cell migration'; ''); ('GO:0008284-P:positive regulation of cell population proliferation'; ''); ('GO:2000049-P:positive regulation of cell-cell adhesion mediated by cadherin'; ''); ('GO:1903672-P:positive regulation of sprouting angiogenesis'; ''); ('GO:0071896-P:protein localization to adherens junction'; ''); ('GO:1902396-P:protein localization to bicellular tight junction'; ''); ('GO:0150105-P:protein localization to cell-cell junction'; ''); ('GO:2000810-P:regulation of bicellular tight junction assembly'; ''); ('GO:1901888-P:regulation of cell junction assembly'; ''); ('GO:0051493-P:regulation of cytoskeleton organization'; ''); ('GO:0045296-F:cadherin binding'; ''); ('GO:0005516-F:calmodulin binding'; ''); ('GO:0050839-F:cell adhesion molecule binding'; ''); ('GO:0005912-C:adherens junction'; ''); ('GO:0043296-C:apical junction complex'; ''); ('GO:0045177-C:apical part of cell'; ''); ('GO:0016323-C:basolateral plasma membrane'; ''); ('GO:0005923-C:bicellular tight junction'; ''); ('GO:0030054-C:cell junction'; ''); ('GO:0042995-C:cell projection'; ''); ('GO:0005737-C:cytoplasm'; ''); ('GO:0005829-C:cytosol'; ''); ('GO:0005921-C:gap junction'; ''); ('GO:0005886-C:plasma membrane'; ''); ('GO:0002102-C:podosome'; ''); ('GO:0032991-C:protein-containing complex'; ''); ('GO:0070160-C:tight junction'; '')]	1059	QASRDLEQPTyRYESSSYTD	1199	KQYFEQYSRSyEQVPPQGFT	139	YRYESSSYTDQFSRNYEHRLRYEDRVPMYEEQWSYYDDKQPYPSRPPFDNQHSQDLDSRQHPEESSERGYFPRFEEPAPLSYDSRPRYEQAPRASALRHEEQPAPGYDTHGRLRPEAQPHPSAGPKPAESKQYFEQYSRSY	Polar residues:1061:1072;Basic and acidic residues:1110:1125
Q07157	TJP1	[('GO:0030036-P:actin cytoskeleton organization'; ''); ('GO:0031032-P:actomyosin structure organization'; ''); ('GO:0034334-P:adherens junction maintenance'; ''); ('GO:0036305-P:ameloblast differentiation'; ''); ('GO:0098609-P:cell-cell adhesion'; ''); ('GO:0007043-P:cell-cell junction assembly'; ''); ('GO:0045216-P:cell-cell junction organization'; ''); ('GO:0090557-P:establishment of endothelial intestinal barrier'; ''); ('GO:0035633-P:maintenance of blood-brain barrier'; ''); ('GO:0043066-P:negative regulation of apoptotic process'; ''); ('GO:0051497-P:negative regulation of stress fiber assembly'; ''); ('GO:1905605-P:positive regulation of blood-brain barrier permeability'; ''); ('GO:0030335-P:positive regulation of cell migration'; ''); ('GO:0008284-P:positive regulation of cell population proliferation'; ''); ('GO:2000049-P:positive regulation of cell-cell adhesion mediated by cadherin'; ''); ('GO:1903672-P:positive regulation of sprouting angiogenesis'; ''); ('GO:0071896-P:protein localization to adherens junction'; ''); ('GO:1902396-P:protein localization to bicellular tight junction'; ''); ('GO:0150105-P:protein localization to cell-cell junction'; ''); ('GO:2000810-P:regulation of bicellular tight junction assembly'; ''); ('GO:1901888-P:regulation of cell junction assembly'; ''); ('GO:0051493-P:regulation of cytoskeleton organization'; ''); ('GO:0045296-F:cadherin binding'; ''); ('GO:0005516-F:calmodulin binding'; ''); ('GO:0050839-F:cell adhesion molecule binding'; ''); ('GO:0005912-C:adherens junction'; ''); ('GO:0043296-C:apical junction complex'; ''); ('GO:0045177-C:apical part of cell'; ''); ('GO:0016323-C:basolateral plasma membrane'; ''); ('GO:0005923-C:bicellular tight junction'; ''); ('GO:0030054-C:cell junction'; ''); ('GO:0042995-C:cell projection'; ''); ('GO:0005737-C:cytoplasm'; ''); ('GO:0005829-C:cytosol'; ''); ('GO:0005921-C:gap junction'; ''); ('GO:0005886-C:plasma membrane'; ''); ('GO:0002102-C:podosome'; ''); ('GO:0032991-C:protein-containing complex'; ''); ('GO:0070160-C:tight junction'; '')]	1059	QASRDLEQPTyRYESSSYTD	1324	NQFSEHDKTLyRIPEPQKPQ	264	YRYESSSYTDQFSRNYEHRLRYEDRVPMYEEQWSYYDDKQPYPSRPPFDNQHSQDLDSRQHPEESSERGYFPRFEEPAPLSYDSRPRYEQAPRASALRHEEQPAPGYDTHGRLRPEAQPHPSAGPKPAESKQYFEQYSRSYEQVPPQGFTSRAGHFEPLHGAAAVPPLIPSSQHKPEALPSNTKPLPPPPTQTEEEEDPAMKPQSVLTRVKMFENKRSASLETKKDVNDTGSFKPPEVASKPSGAPIIGPKPTSQNQFSEHDKTLY	Polar residues:1061:1072;Basic and acidic residues:1110:1125;Basic and acidic residues:1269:1286
Q07157	TJP1	[('GO:0030036-P:actin cytoskeleton organization'; ''); ('GO:0031032-P:actomyosin structure organization'; ''); ('GO:0034334-P:adherens junction maintenance'; ''); ('GO:0036305-P:ameloblast differentiation'; ''); ('GO:0098609-P:cell-cell adhesion'; ''); ('GO:0007043-P:cell-cell junction assembly'; ''); ('GO:0045216-P:cell-cell junction organization'; ''); ('GO:0090557-P:establishment of endothelial intestinal barrier'; ''); ('GO:0035633-P:maintenance of blood-brain barrier'; ''); ('GO:0043066-P:negative regulation of apoptotic process'; ''); ('GO:0051497-P:negative regulation of stress fiber assembly'; ''); ('GO:1905605-P:positive regulation of blood-brain barrier permeability'; ''); ('GO:0030335-P:positive regulation of cell migration'; ''); ('GO:0008284-P:positive regulation of cell population proliferation'; ''); ('GO:2000049-P:positive regulation of cell-cell adhesion mediated by cadherin'; ''); ('GO:1903672-P:positive regulation of sprouting angiogenesis'; ''); ('GO:0071896-P:protein localization to adherens junction'; ''); ('GO:1902396-P:protein localization to bicellular tight junction'; ''); ('GO:0150105-P:protein localization to cell-cell junction'; ''); ('GO:2000810-P:regulation of bicellular tight junction assembly'; ''); ('GO:1901888-P:regulation of cell junction assembly'; ''); ('GO:0051493-P:regulation of cytoskeleton organization'; ''); ('GO:0045296-F:cadherin binding'; ''); ('GO:0005516-F:calmodulin binding'; ''); ('GO:0050839-F:cell adhesion molecule binding'; ''); ('GO:0005912-C:adherens junction'; ''); ('GO:0043296-C:apical junction complex'; ''); ('GO:0045177-C:apical part of cell'; ''); ('GO:0016323-C:basolateral plasma membrane'; ''); ('GO:0005923-C:bicellular tight junction'; ''); ('GO:0030054-C:cell junction'; ''); ('GO:0042995-C:cell projection'; ''); ('GO:0005737-C:cytoplasm'; ''); ('GO:0005829-C:cytosol'; ''); ('GO:0005921-C:gap junction'; ''); ('GO:0005886-C:plasma membrane'; ''); ('GO:0002102-C:podosome'; ''); ('GO:0032991-C:protein-containing complex'; ''); ('GO:0070160-C:tight junction'; '')]	1059	QASRDLEQPTyRYESSSYTD	1346	PPEDIVRSNHyDPEEDEEYY	286	YRYESSSYTDQFSRNYEHRLRYEDRVPMYEEQWSYYDDKQPYPSRPPFDNQHSQDLDSRQHPEESSERGYFPRFEEPAPLSYDSRPRYEQAPRASALRHEEQPAPGYDTHGRLRPEAQPHPSAGPKPAESKQYFEQYSRSYEQVPPQGFTSRAGHFEPLHGAAAVPPLIPSSQHKPEALPSNTKPLPPPPTQTEEEEDPAMKPQSVLTRVKMFENKRSASLETKKDVNDTGSFKPPEVASKPSGAPIIGPKPTSQNQFSEHDKTLYRIPEPQKPQLKPPEDIVRSNHY	Polar residues:1061:1072;Basic and acidic residues:1110:1125;Basic and acidic residues:1269:1286
Q07157	TJP1	[('GO:0030036-P:actin cytoskeleton organization'; ''); ('GO:0031032-P:actomyosin structure organization'; ''); ('GO:0034334-P:adherens junction maintenance'; ''); ('GO:0036305-P:ameloblast differentiation'; ''); ('GO:0098609-P:cell-cell adhesion'; ''); ('GO:0007043-P:cell-cell junction assembly'; ''); ('GO:0045216-P:cell-cell junction organization'; ''); ('GO:0090557-P:establishment of endothelial intestinal barrier'; ''); ('GO:0035633-P:maintenance of blood-brain barrier'; ''); ('GO:0043066-P:negative regulation of apoptotic process'; ''); ('GO:0051497-P:negative regulation of stress fiber assembly'; ''); ('GO:1905605-P:positive regulation of blood-brain barrier permeability'; ''); ('GO:0030335-P:positive regulation of cell migration'; ''); ('GO:0008284-P:positive regulation of cell population proliferation'; ''); ('GO:2000049-P:positive regulation of cell-cell adhesion mediated by cadherin'; ''); ('GO:1903672-P:positive regulation of sprouting angiogenesis'; ''); ('GO:0071896-P:protein localization to adherens junction'; ''); ('GO:1902396-P:protein localization to bicellular tight junction'; ''); ('GO:0150105-P:protein localization to cell-cell junction'; ''); ('GO:2000810-P:regulation of bicellular tight junction assembly'; ''); ('GO:1901888-P:regulation of cell junction assembly'; ''); ('GO:0051493-P:regulation of cytoskeleton organization'; ''); ('GO:0045296-F:cadherin binding'; ''); ('GO:0005516-F:calmodulin binding'; ''); ('GO:0050839-F:cell adhesion molecule binding'; ''); ('GO:0005912-C:adherens junction'; ''); ('GO:0043296-C:apical junction complex'; ''); ('GO:0045177-C:apical part of cell'; ''); ('GO:0016323-C:basolateral plasma membrane'; ''); ('GO:0005923-C:bicellular tight junction'; ''); ('GO:0030054-C:cell junction'; ''); ('GO:0042995-C:cell projection'; ''); ('GO:0005737-C:cytoplasm'; ''); ('GO:0005829-C:cytosol'; ''); ('GO:0005921-C:gap junction'; ''); ('GO:0005886-C:plasma membrane'; ''); ('GO:0002102-C:podosome'; ''); ('GO:0032991-C:protein-containing complex'; ''); ('GO:0070160-C:tight junction'; '')]	1059	QASRDLEQPTyRYESSSYTD	1354	NHYDPEEDEEyYRKQLSYFD	294	YRYESSSYTDQFSRNYEHRLRYEDRVPMYEEQWSYYDDKQPYPSRPPFDNQHSQDLDSRQHPEESSERGYFPRFEEPAPLSYDSRPRYEQAPRASALRHEEQPAPGYDTHGRLRPEAQPHPSAGPKPAESKQYFEQYSRSYEQVPPQGFTSRAGHFEPLHGAAAVPPLIPSSQHKPEALPSNTKPLPPPPTQTEEEEDPAMKPQSVLTRVKMFENKRSASLETKKDVNDTGSFKPPEVASKPSGAPIIGPKPTSQNQFSEHDKTLYRIPEPQKPQLKPPEDIVRSNHYDPEEDEEY	Polar residues:1061:1072;Basic and acidic residues:1110:1125;Basic and acidic residues:1269:1286;Basic and acidic residues:1336:1347
Q07157	TJP1	[('GO:0030036-P:actin cytoskeleton organization'; ''); ('GO:0031032-P:actomyosin structure organization'; ''); ('GO:0034334-P:adherens junction maintenance'; ''); ('GO:0036305-P:ameloblast differentiation'; ''); ('GO:0098609-P:cell-cell adhesion'; ''); ('GO:0007043-P:cell-cell junction assembly'; ''); ('GO:0045216-P:cell-cell junction organization'; ''); ('GO:0090557-P:establishment of endothelial intestinal barrier'; ''); ('GO:0035633-P:maintenance of blood-brain barrier'; ''); ('GO:0043066-P:negative regulation of apoptotic process'; ''); ('GO:0051497-P:negative regulation of stress fiber assembly'; ''); ('GO:1905605-P:positive regulation of blood-brain barrier permeability'; ''); ('GO:0030335-P:positive regulation of cell migration'; ''); ('GO:0008284-P:positive regulation of cell population proliferation'; ''); ('GO:2000049-P:positive regulation of cell-cell adhesion mediated by cadherin'; ''); ('GO:1903672-P:positive regulation of sprouting angiogenesis'; ''); ('GO:0071896-P:protein localization to adherens junction'; ''); ('GO:1902396-P:protein localization to bicellular tight junction'; ''); ('GO:0150105-P:protein localization to cell-cell junction'; ''); ('GO:2000810-P:regulation of bicellular tight junction assembly'; ''); ('GO:1901888-P:regulation of cell junction assembly'; ''); ('GO:0051493-P:regulation of cytoskeleton organization'; ''); ('GO:0045296-F:cadherin binding'; ''); ('GO:0005516-F:calmodulin binding'; ''); ('GO:0050839-F:cell adhesion molecule binding'; ''); ('GO:0005912-C:adherens junction'; ''); ('GO:0043296-C:apical junction complex'; ''); ('GO:0045177-C:apical part of cell'; ''); ('GO:0016323-C:basolateral plasma membrane'; ''); ('GO:0005923-C:bicellular tight junction'; ''); ('GO:0030054-C:cell junction'; ''); ('GO:0042995-C:cell projection'; ''); ('GO:0005737-C:cytoplasm'; ''); ('GO:0005829-C:cytosol'; ''); ('GO:0005921-C:gap junction'; ''); ('GO:0005886-C:plasma membrane'; ''); ('GO:0002102-C:podosome'; ''); ('GO:0032991-C:protein-containing complex'; ''); ('GO:0070160-C:tight junction'; '')]	1059	QASRDLEQPTyRYESSSYTD	1355	HYDPEEDEEYyRKQLSYFDR	295	YRYESSSYTDQFSRNYEHRLRYEDRVPMYEEQWSYYDDKQPYPSRPPFDNQHSQDLDSRQHPEESSERGYFPRFEEPAPLSYDSRPRYEQAPRASALRHEEQPAPGYDTHGRLRPEAQPHPSAGPKPAESKQYFEQYSRSYEQVPPQGFTSRAGHFEPLHGAAAVPPLIPSSQHKPEALPSNTKPLPPPPTQTEEEEDPAMKPQSVLTRVKMFENKRSASLETKKDVNDTGSFKPPEVASKPSGAPIIGPKPTSQNQFSEHDKTLYRIPEPQKPQLKPPEDIVRSNHYDPEEDEEYY	Polar residues:1061:1072;Basic and acidic residues:1110:1125;Basic and acidic residues:1269:1286;Basic and acidic residues:1336:1347
Q07157	TJP1	[('GO:0030036-P:actin cytoskeleton organization'; ''); ('GO:0031032-P:actomyosin structure organization'; ''); ('GO:0034334-P:adherens junction maintenance'; ''); ('GO:0036305-P:ameloblast differentiation'; ''); ('GO:0098609-P:cell-cell adhesion'; ''); ('GO:0007043-P:cell-cell junction assembly'; ''); ('GO:0045216-P:cell-cell junction organization'; ''); ('GO:0090557-P:establishment of endothelial intestinal barrier'; ''); ('GO:0035633-P:maintenance of blood-brain barrier'; ''); ('GO:0043066-P:negative regulation of apoptotic process'; ''); ('GO:0051497-P:negative regulation of stress fiber assembly'; ''); ('GO:1905605-P:positive regulation of blood-brain barrier permeability'; ''); ('GO:0030335-P:positive regulation of cell migration'; ''); ('GO:0008284-P:positive regulation of cell population proliferation'; ''); ('GO:2000049-P:positive regulation of cell-cell adhesion mediated by cadherin'; ''); ('GO:1903672-P:positive regulation of sprouting angiogenesis'; ''); ('GO:0071896-P:protein localization to adherens junction'; ''); ('GO:1902396-P:protein localization to bicellular tight junction'; ''); ('GO:0150105-P:protein localization to cell-cell junction'; ''); ('GO:2000810-P:regulation of bicellular tight junction assembly'; ''); ('GO:1901888-P:regulation of cell junction assembly'; ''); ('GO:0051493-P:regulation of cytoskeleton organization'; ''); ('GO:0045296-F:cadherin binding'; ''); ('GO:0005516-F:calmodulin binding'; ''); ('GO:0050839-F:cell adhesion molecule binding'; ''); ('GO:0005912-C:adherens junction'; ''); ('GO:0043296-C:apical junction complex'; ''); ('GO:0045177-C:apical part of cell'; ''); ('GO:0016323-C:basolateral plasma membrane'; ''); ('GO:0005923-C:bicellular tight junction'; ''); ('GO:0030054-C:cell junction'; ''); ('GO:0042995-C:cell projection'; ''); ('GO:0005737-C:cytoplasm'; ''); ('GO:0005829-C:cytosol'; ''); ('GO:0005921-C:gap junction'; ''); ('GO:0005886-C:plasma membrane'; ''); ('GO:0002102-C:podosome'; ''); ('GO:0032991-C:protein-containing complex'; ''); ('GO:0070160-C:tight junction'; '')]	1059	QASRDLEQPTyRYESSSYTD	1361	DEEYYRKQLSyFDRRSFENK	301	YRYESSSYTDQFSRNYEHRLRYEDRVPMYEEQWSYYDDKQPYPSRPPFDNQHSQDLDSRQHPEESSERGYFPRFEEPAPLSYDSRPRYEQAPRASALRHEEQPAPGYDTHGRLRPEAQPHPSAGPKPAESKQYFEQYSRSYEQVPPQGFTSRAGHFEPLHGAAAVPPLIPSSQHKPEALPSNTKPLPPPPTQTEEEEDPAMKPQSVLTRVKMFENKRSASLETKKDVNDTGSFKPPEVASKPSGAPIIGPKPTSQNQFSEHDKTLYRIPEPQKPQLKPPEDIVRSNHYDPEEDEEYYRKQLSY	Polar residues:1061:1072;Basic and acidic residues:1110:1125;Basic and acidic residues:1269:1286;Basic and acidic residues:1336:1347
Q07157	TJP1	[('GO:0030036-P:actin cytoskeleton organization'; ''); ('GO:0031032-P:actomyosin structure organization'; ''); ('GO:0034334-P:adherens junction maintenance'; ''); ('GO:0036305-P:ameloblast differentiation'; ''); ('GO:0098609-P:cell-cell adhesion'; ''); ('GO:0007043-P:cell-cell junction assembly'; ''); ('GO:0045216-P:cell-cell junction organization'; ''); ('GO:0090557-P:establishment of endothelial intestinal barrier'; ''); ('GO:0035633-P:maintenance of blood-brain barrier'; ''); ('GO:0043066-P:negative regulation of apoptotic process'; ''); ('GO:0051497-P:negative regulation of stress fiber assembly'; ''); ('GO:1905605-P:positive regulation of blood-brain barrier permeability'; ''); ('GO:0030335-P:positive regulation of cell migration'; ''); ('GO:0008284-P:positive regulation of cell population proliferation'; ''); ('GO:2000049-P:positive regulation of cell-cell adhesion mediated by cadherin'; ''); ('GO:1903672-P:positive regulation of sprouting angiogenesis'; ''); ('GO:0071896-P:protein localization to adherens junction'; ''); ('GO:1902396-P:protein localization to bicellular tight junction'; ''); ('GO:0150105-P:protein localization to cell-cell junction'; ''); ('GO:2000810-P:regulation of bicellular tight junction assembly'; ''); ('GO:1901888-P:regulation of cell junction assembly'; ''); ('GO:0051493-P:regulation of cytoskeleton organization'; ''); ('GO:0045296-F:cadherin binding'; ''); ('GO:0005516-F:calmodulin binding'; ''); ('GO:0050839-F:cell adhesion molecule binding'; ''); ('GO:0005912-C:adherens junction'; ''); ('GO:0043296-C:apical junction complex'; ''); ('GO:0045177-C:apical part of cell'; ''); ('GO:0016323-C:basolateral plasma membrane'; ''); ('GO:0005923-C:bicellular tight junction'; ''); ('GO:0030054-C:cell junction'; ''); ('GO:0042995-C:cell projection'; ''); ('GO:0005737-C:cytoplasm'; ''); ('GO:0005829-C:cytosol'; ''); ('GO:0005921-C:gap junction'; ''); ('GO:0005886-C:plasma membrane'; ''); ('GO:0002102-C:podosome'; ''); ('GO:0032991-C:protein-containing complex'; ''); ('GO:0070160-C:tight junction'; '')]	1059	QASRDLEQPTyRYESSSYTD	1398	HSQNQSNFSSySSKGKPPEA	338	YRYESSSYTDQFSRNYEHRLRYEDRVPMYEEQWSYYDDKQPYPSRPPFDNQHSQDLDSRQHPEESSERGYFPRFEEPAPLSYDSRPRYEQAPRASALRHEEQPAPGYDTHGRLRPEAQPHPSAGPKPAESKQYFEQYSRSYEQVPPQGFTSRAGHFEPLHGAAAVPPLIPSSQHKPEALPSNTKPLPPPPTQTEEEEDPAMKPQSVLTRVKMFENKRSASLETKKDVNDTGSFKPPEVASKPSGAPIIGPKPTSQNQFSEHDKTLYRIPEPQKPQLKPPEDIVRSNHYDPEEDEEYYRKQLSYFDRRSFENKPPAHIAASHLSEPAKPAHSQNQSNFSSY	Polar residues:1061:1072;Basic and acidic residues:1110:1125;Actin-binding region (ABR):1151:1371;Basic and acidic residues:1269:1286;Basic and acidic residues:1336:1347
Q07157	TJP1	[('GO:0030036-P:actin cytoskeleton organization'; ''); ('GO:0031032-P:actomyosin structure organization'; ''); ('GO:0034334-P:adherens junction maintenance'; ''); ('GO:0036305-P:ameloblast differentiation'; ''); ('GO:0098609-P:cell-cell adhesion'; ''); ('GO:0007043-P:cell-cell junction assembly'; ''); ('GO:0045216-P:cell-cell junction organization'; ''); ('GO:0090557-P:establishment of endothelial intestinal barrier'; ''); ('GO:0035633-P:maintenance of blood-brain barrier'; ''); ('GO:0043066-P:negative regulation of apoptotic process'; ''); ('GO:0051497-P:negative regulation of stress fiber assembly'; ''); ('GO:1905605-P:positive regulation of blood-brain barrier permeability'; ''); ('GO:0030335-P:positive regulation of cell migration'; ''); ('GO:0008284-P:positive regulation of cell population proliferation'; ''); ('GO:2000049-P:positive regulation of cell-cell adhesion mediated by cadherin'; ''); ('GO:1903672-P:positive regulation of sprouting angiogenesis'; ''); ('GO:0071896-P:protein localization to adherens junction'; ''); ('GO:1902396-P:protein localization to bicellular tight junction'; ''); ('GO:0150105-P:protein localization to cell-cell junction'; ''); ('GO:2000810-P:regulation of bicellular tight junction assembly'; ''); ('GO:1901888-P:regulation of cell junction assembly'; ''); ('GO:0051493-P:regulation of cytoskeleton organization'; ''); ('GO:0045296-F:cadherin binding'; ''); ('GO:0005516-F:calmodulin binding'; ''); ('GO:0050839-F:cell adhesion molecule binding'; ''); ('GO:0005912-C:adherens junction'; ''); ('GO:0043296-C:apical junction complex'; ''); ('GO:0045177-C:apical part of cell'; ''); ('GO:0016323-C:basolateral plasma membrane'; ''); ('GO:0005923-C:bicellular tight junction'; ''); ('GO:0030054-C:cell junction'; ''); ('GO:0042995-C:cell projection'; ''); ('GO:0005737-C:cytoplasm'; ''); ('GO:0005829-C:cytosol'; ''); ('GO:0005921-C:gap junction'; ''); ('GO:0005886-C:plasma membrane'; ''); ('GO:0002102-C:podosome'; ''); ('GO:0032991-C:protein-containing complex'; ''); ('GO:0070160-C:tight junction'; '')]	1059	QASRDLEQPTyRYESSSYTD	1419	GVDRSFGEKRyEPIQATPPP	359	YRYESSSYTDQFSRNYEHRLRYEDRVPMYEEQWSYYDDKQPYPSRPPFDNQHSQDLDSRQHPEESSERGYFPRFEEPAPLSYDSRPRYEQAPRASALRHEEQPAPGYDTHGRLRPEAQPHPSAGPKPAESKQYFEQYSRSYEQVPPQGFTSRAGHFEPLHGAAAVPPLIPSSQHKPEALPSNTKPLPPPPTQTEEEEDPAMKPQSVLTRVKMFENKRSASLETKKDVNDTGSFKPPEVASKPSGAPIIGPKPTSQNQFSEHDKTLYRIPEPQKPQLKPPEDIVRSNHYDPEEDEEYYRKQLSYFDRRSFENKPPAHIAASHLSEPAKPAHSQNQSNFSSYSSKGKPPEADGVDRSFGEKRY	Polar residues:1061:1072;Basic and acidic residues:1110:1125;Actin-binding region (ABR):1151:1371;Basic and acidic residues:1269:1286;Basic and acidic residues:1336:1347;Low complexity:1389:1400
Q07157	TJP1	[('GO:0030036-P:actin cytoskeleton organization'; ''); ('GO:0031032-P:actomyosin structure organization'; ''); ('GO:0034334-P:adherens junction maintenance'; ''); ('GO:0036305-P:ameloblast differentiation'; ''); ('GO:0098609-P:cell-cell adhesion'; ''); ('GO:0007043-P:cell-cell junction assembly'; ''); ('GO:0045216-P:cell-cell junction organization'; ''); ('GO:0090557-P:establishment of endothelial intestinal barrier'; ''); ('GO:0035633-P:maintenance of blood-brain barrier'; ''); ('GO:0043066-P:negative regulation of apoptotic process'; ''); ('GO:0051497-P:negative regulation of stress fiber assembly'; ''); ('GO:1905605-P:positive regulation of blood-brain barrier permeability'; ''); ('GO:0030335-P:positive regulation of cell migration'; ''); ('GO:0008284-P:positive regulation of cell population proliferation'; ''); ('GO:2000049-P:positive regulation of cell-cell adhesion mediated by cadherin'; ''); ('GO:1903672-P:positive regulation of sprouting angiogenesis'; ''); ('GO:0071896-P:protein localization to adherens junction'; ''); ('GO:1902396-P:protein localization to bicellular tight junction'; ''); ('GO:0150105-P:protein localization to cell-cell junction'; ''); ('GO:2000810-P:regulation of bicellular tight junction assembly'; ''); ('GO:1901888-P:regulation of cell junction assembly'; ''); ('GO:0051493-P:regulation of cytoskeleton organization'; ''); ('GO:0045296-F:cadherin binding'; ''); ('GO:0005516-F:calmodulin binding'; ''); ('GO:0050839-F:cell adhesion molecule binding'; ''); ('GO:0005912-C:adherens junction'; ''); ('GO:0043296-C:apical junction complex'; ''); ('GO:0045177-C:apical part of cell'; ''); ('GO:0016323-C:basolateral plasma membrane'; ''); ('GO:0005923-C:bicellular tight junction'; ''); ('GO:0030054-C:cell junction'; ''); ('GO:0042995-C:cell projection'; ''); ('GO:0005737-C:cytoplasm'; ''); ('GO:0005829-C:cytosol'; ''); ('GO:0005921-C:gap junction'; ''); ('GO:0005886-C:plasma membrane'; ''); ('GO:0002102-C:podosome'; ''); ('GO:0032991-C:protein-containing complex'; ''); ('GO:0070160-C:tight junction'; '')]	1059	QASRDLEQPTyRYESSSYTD	1435	TPPPPPLPSQyAQPSQPVTS	375	YRYESSSYTDQFSRNYEHRLRYEDRVPMYEEQWSYYDDKQPYPSRPPFDNQHSQDLDSRQHPEESSERGYFPRFEEPAPLSYDSRPRYEQAPRASALRHEEQPAPGYDTHGRLRPEAQPHPSAGPKPAESKQYFEQYSRSYEQVPPQGFTSRAGHFEPLHGAAAVPPLIPSSQHKPEALPSNTKPLPPPPTQTEEEEDPAMKPQSVLTRVKMFENKRSASLETKKDVNDTGSFKPPEVASKPSGAPIIGPKPTSQNQFSEHDKTLYRIPEPQKPQLKPPEDIVRSNHYDPEEDEEYYRKQLSYFDRRSFENKPPAHIAASHLSEPAKPAHSQNQSNFSSYSSKGKPPEADGVDRSFGEKRYEPIQATPPPPPLPSQY	Polar residues:1061:1072;Basic and acidic residues:1110:1125;Actin-binding region (ABR):1151:1371;Basic and acidic residues:1269:1286;Basic and acidic residues:1336:1347;Low complexity:1389:1400;Basic and acidic residues:1403:1420
Q07157	TJP1	[('GO:0030036-P:actin cytoskeleton organization'; ''); ('GO:0031032-P:actomyosin structure organization'; ''); ('GO:0034334-P:adherens junction maintenance'; ''); ('GO:0036305-P:ameloblast differentiation'; ''); ('GO:0098609-P:cell-cell adhesion'; ''); ('GO:0007043-P:cell-cell junction assembly'; ''); ('GO:0045216-P:cell-cell junction organization'; ''); ('GO:0090557-P:establishment of endothelial intestinal barrier'; ''); ('GO:0035633-P:maintenance of blood-brain barrier'; ''); ('GO:0043066-P:negative regulation of apoptotic process'; ''); ('GO:0051497-P:negative regulation of stress fiber assembly'; ''); ('GO:1905605-P:positive regulation of blood-brain barrier permeability'; ''); ('GO:0030335-P:positive regulation of cell migration'; ''); ('GO:0008284-P:positive regulation of cell population proliferation'; ''); ('GO:2000049-P:positive regulation of cell-cell adhesion mediated by cadherin'; ''); ('GO:1903672-P:positive regulation of sprouting angiogenesis'; ''); ('GO:0071896-P:protein localization to adherens junction'; ''); ('GO:1902396-P:protein localization to bicellular tight junction'; ''); ('GO:0150105-P:protein localization to cell-cell junction'; ''); ('GO:2000810-P:regulation of bicellular tight junction assembly'; ''); ('GO:1901888-P:regulation of cell junction assembly'; ''); ('GO:0051493-P:regulation of cytoskeleton organization'; ''); ('GO:0045296-F:cadherin binding'; ''); ('GO:0005516-F:calmodulin binding'; ''); ('GO:0050839-F:cell adhesion molecule binding'; ''); ('GO:0005912-C:adherens junction'; ''); ('GO:0043296-C:apical junction complex'; ''); ('GO:0045177-C:apical part of cell'; ''); ('GO:0016323-C:basolateral plasma membrane'; ''); ('GO:0005923-C:bicellular tight junction'; ''); ('GO:0030054-C:cell junction'; ''); ('GO:0042995-C:cell projection'; ''); ('GO:0005737-C:cytoplasm'; ''); ('GO:0005829-C:cytosol'; ''); ('GO:0005921-C:gap junction'; ''); ('GO:0005886-C:plasma membrane'; ''); ('GO:0002102-C:podosome'; ''); ('GO:0032991-C:protein-containing complex'; ''); ('GO:0070160-C:tight junction'; '')]	1059	QASRDLEQPTyRYESSSYTD	1524	EQTQKTVTPAyNRFTPKPYT	464	YRYESSSYTDQFSRNYEHRLRYEDRVPMYEEQWSYYDDKQPYPSRPPFDNQHSQDLDSRQHPEESSERGYFPRFEEPAPLSYDSRPRYEQAPRASALRHEEQPAPGYDTHGRLRPEAQPHPSAGPKPAESKQYFEQYSRSYEQVPPQGFTSRAGHFEPLHGAAAVPPLIPSSQHKPEALPSNTKPLPPPPTQTEEEEDPAMKPQSVLTRVKMFENKRSASLETKKDVNDTGSFKPPEVASKPSGAPIIGPKPTSQNQFSEHDKTLYRIPEPQKPQLKPPEDIVRSNHYDPEEDEEYYRKQLSYFDRRSFENKPPAHIAASHLSEPAKPAHSQNQSNFSSYSSKGKPPEADGVDRSFGEKRYEPIQATPPPPPLPSQYAQPSQPVTSASLHIHSKGAHGEGNSVSLDFQNSLVSKPDPPPSQNKPATFRPPNREDTAQAAFYPQKSFPDKAPVNGTEQTQKTVTPAY	Polar residues:1061:1072;Basic and acidic residues:1110:1125;Actin-binding region (ABR):1151:1371;Basic and acidic residues:1269:1286;Basic and acidic residues:1336:1347;Low complexity:1389:1400;Basic and acidic residues:1403:1420;Polar residues:1459:1470;Polar residues:1512:1522
Q07157	TJP1	[('GO:0030036-P:actin cytoskeleton organization'; ''); ('GO:0031032-P:actomyosin structure organization'; ''); ('GO:0034334-P:adherens junction maintenance'; ''); ('GO:0036305-P:ameloblast differentiation'; ''); ('GO:0098609-P:cell-cell adhesion'; ''); ('GO:0007043-P:cell-cell junction assembly'; ''); ('GO:0045216-P:cell-cell junction organization'; ''); ('GO:0090557-P:establishment of endothelial intestinal barrier'; ''); ('GO:0035633-P:maintenance of blood-brain barrier'; ''); ('GO:0043066-P:negative regulation of apoptotic process'; ''); ('GO:0051497-P:negative regulation of stress fiber assembly'; ''); ('GO:1905605-P:positive regulation of blood-brain barrier permeability'; ''); ('GO:0030335-P:positive regulation of cell migration'; ''); ('GO:0008284-P:positive regulation of cell population proliferation'; ''); ('GO:2000049-P:positive regulation of cell-cell adhesion mediated by cadherin'; ''); ('GO:1903672-P:positive regulation of sprouting angiogenesis'; ''); ('GO:0071896-P:protein localization to adherens junction'; ''); ('GO:1902396-P:protein localization to bicellular tight junction'; ''); ('GO:0150105-P:protein localization to cell-cell junction'; ''); ('GO:2000810-P:regulation of bicellular tight junction assembly'; ''); ('GO:1901888-P:regulation of cell junction assembly'; ''); ('GO:0051493-P:regulation of cytoskeleton organization'; ''); ('GO:0045296-F:cadherin binding'; ''); ('GO:0005516-F:calmodulin binding'; ''); ('GO:0050839-F:cell adhesion molecule binding'; ''); ('GO:0005912-C:adherens junction'; ''); ('GO:0043296-C:apical junction complex'; ''); ('GO:0045177-C:apical part of cell'; ''); ('GO:0016323-C:basolateral plasma membrane'; ''); ('GO:0005923-C:bicellular tight junction'; ''); ('GO:0030054-C:cell junction'; ''); ('GO:0042995-C:cell projection'; ''); ('GO:0005737-C:cytoplasm'; ''); ('GO:0005829-C:cytosol'; ''); ('GO:0005921-C:gap junction'; ''); ('GO:0005886-C:plasma membrane'; ''); ('GO:0002102-C:podosome'; ''); ('GO:0032991-C:protein-containing complex'; ''); ('GO:0070160-C:tight junction'; '')]	1059	QASRDLEQPTyRYESSSYTD	1532	PAYNRFTPKPyTSSARPFER	472	YRYESSSYTDQFSRNYEHRLRYEDRVPMYEEQWSYYDDKQPYPSRPPFDNQHSQDLDSRQHPEESSERGYFPRFEEPAPLSYDSRPRYEQAPRASALRHEEQPAPGYDTHGRLRPEAQPHPSAGPKPAESKQYFEQYSRSYEQVPPQGFTSRAGHFEPLHGAAAVPPLIPSSQHKPEALPSNTKPLPPPPTQTEEEEDPAMKPQSVLTRVKMFENKRSASLETKKDVNDTGSFKPPEVASKPSGAPIIGPKPTSQNQFSEHDKTLYRIPEPQKPQLKPPEDIVRSNHYDPEEDEEYYRKQLSYFDRRSFENKPPAHIAASHLSEPAKPAHSQNQSNFSSYSSKGKPPEADGVDRSFGEKRYEPIQATPPPPPLPSQYAQPSQPVTSASLHIHSKGAHGEGNSVSLDFQNSLVSKPDPPPSQNKPATFRPPNREDTAQAAFYPQKSFPDKAPVNGTEQTQKTVTPAYNRFTPKPY	Polar residues:1061:1072;Basic and acidic residues:1110:1125;Actin-binding region (ABR):1151:1371;Basic and acidic residues:1269:1286;Basic and acidic residues:1336:1347;Low complexity:1389:1400;Basic and acidic residues:1403:1420;Polar residues:1459:1470;Polar residues:1512:1522
Q07157	TJP1	[('GO:0030036-P:actin cytoskeleton organization'; ''); ('GO:0031032-P:actomyosin structure organization'; ''); ('GO:0034334-P:adherens junction maintenance'; ''); ('GO:0036305-P:ameloblast differentiation'; ''); ('GO:0098609-P:cell-cell adhesion'; ''); ('GO:0007043-P:cell-cell junction assembly'; ''); ('GO:0045216-P:cell-cell junction organization'; ''); ('GO:0090557-P:establishment of endothelial intestinal barrier'; ''); ('GO:0035633-P:maintenance of blood-brain barrier'; ''); ('GO:0043066-P:negative regulation of apoptotic process'; ''); ('GO:0051497-P:negative regulation of stress fiber assembly'; ''); ('GO:1905605-P:positive regulation of blood-brain barrier permeability'; ''); ('GO:0030335-P:positive regulation of cell migration'; ''); ('GO:0008284-P:positive regulation of cell population proliferation'; ''); ('GO:2000049-P:positive regulation of cell-cell adhesion mediated by cadherin'; ''); ('GO:1903672-P:positive regulation of sprouting angiogenesis'; ''); ('GO:0071896-P:protein localization to adherens junction'; ''); ('GO:1902396-P:protein localization to bicellular tight junction'; ''); ('GO:0150105-P:protein localization to cell-cell junction'; ''); ('GO:2000810-P:regulation of bicellular tight junction assembly'; ''); ('GO:1901888-P:regulation of cell junction assembly'; ''); ('GO:0051493-P:regulation of cytoskeleton organization'; ''); ('GO:0045296-F:cadherin binding'; ''); ('GO:0005516-F:calmodulin binding'; ''); ('GO:0050839-F:cell adhesion molecule binding'; ''); ('GO:0005912-C:adherens junction'; ''); ('GO:0043296-C:apical junction complex'; ''); ('GO:0045177-C:apical part of cell'; ''); ('GO:0016323-C:basolateral plasma membrane'; ''); ('GO:0005923-C:bicellular tight junction'; ''); ('GO:0030054-C:cell junction'; ''); ('GO:0042995-C:cell projection'; ''); ('GO:0005737-C:cytoplasm'; ''); ('GO:0005829-C:cytosol'; ''); ('GO:0005921-C:gap junction'; ''); ('GO:0005886-C:plasma membrane'; ''); ('GO:0002102-C:podosome'; ''); ('GO:0032991-C:protein-containing complex'; ''); ('GO:0070160-C:tight junction'; '')]	1059	QASRDLEQPTyRYESSSYTD	1602	TFSIHAEKPKyQINNISTVP	542	YRYESSSYTDQFSRNYEHRLRYEDRVPMYEEQWSYYDDKQPYPSRPPFDNQHSQDLDSRQHPEESSERGYFPRFEEPAPLSYDSRPRYEQAPRASALRHEEQPAPGYDTHGRLRPEAQPHPSAGPKPAESKQYFEQYSRSYEQVPPQGFTSRAGHFEPLHGAAAVPPLIPSSQHKPEALPSNTKPLPPPPTQTEEEEDPAMKPQSVLTRVKMFENKRSASLETKKDVNDTGSFKPPEVASKPSGAPIIGPKPTSQNQFSEHDKTLYRIPEPQKPQLKPPEDIVRSNHYDPEEDEEYYRKQLSYFDRRSFENKPPAHIAASHLSEPAKPAHSQNQSNFSSYSSKGKPPEADGVDRSFGEKRYEPIQATPPPPPLPSQYAQPSQPVTSASLHIHSKGAHGEGNSVSLDFQNSLVSKPDPPPSQNKPATFRPPNREDTAQAAFYPQKSFPDKAPVNGTEQTQKTVTPAYNRFTPKPYTSSARPFERKFESPKFNHNLLPSETAHKPDLSSKTPTSPKTLVKSHSLAQPPEFDSGVETFSIHAEKPKY	Polar residues:1061:1072;Disordered:1095:1587;Basic and acidic residues:1110:1125;Actin-binding region (ABR):1151:1371;Basic and acidic residues:1269:1286;Basic and acidic residues:1336:1347;Low complexity:1389:1400;Basic and acidic residues:1403:1420;Polar residues:1459:1470;Polar residues:1512:1522;Basic and acidic residues:1538:1547
Q07157	TJP1	[('GO:0030036-P:actin cytoskeleton organization'; ''); ('GO:0031032-P:actomyosin structure organization'; ''); ('GO:0034334-P:adherens junction maintenance'; ''); ('GO:0036305-P:ameloblast differentiation'; ''); ('GO:0098609-P:cell-cell adhesion'; ''); ('GO:0007043-P:cell-cell junction assembly'; ''); ('GO:0045216-P:cell-cell junction organization'; ''); ('GO:0090557-P:establishment of endothelial intestinal barrier'; ''); ('GO:0035633-P:maintenance of blood-brain barrier'; ''); ('GO:0043066-P:negative regulation of apoptotic process'; ''); ('GO:0051497-P:negative regulation of stress fiber assembly'; ''); ('GO:1905605-P:positive regulation of blood-brain barrier permeability'; ''); ('GO:0030335-P:positive regulation of cell migration'; ''); ('GO:0008284-P:positive regulation of cell population proliferation'; ''); ('GO:2000049-P:positive regulation of cell-cell adhesion mediated by cadherin'; ''); ('GO:1903672-P:positive regulation of sprouting angiogenesis'; ''); ('GO:0071896-P:protein localization to adherens junction'; ''); ('GO:1902396-P:protein localization to bicellular tight junction'; ''); ('GO:0150105-P:protein localization to cell-cell junction'; ''); ('GO:2000810-P:regulation of bicellular tight junction assembly'; ''); ('GO:1901888-P:regulation of cell junction assembly'; ''); ('GO:0051493-P:regulation of cytoskeleton organization'; ''); ('GO:0045296-F:cadherin binding'; ''); ('GO:0005516-F:calmodulin binding'; ''); ('GO:0050839-F:cell adhesion molecule binding'; ''); ('GO:0005912-C:adherens junction'; ''); ('GO:0043296-C:apical junction complex'; ''); ('GO:0045177-C:apical part of cell'; ''); ('GO:0016323-C:basolateral plasma membrane'; ''); ('GO:0005923-C:bicellular tight junction'; ''); ('GO:0030054-C:cell junction'; ''); ('GO:0042995-C:cell projection'; ''); ('GO:0005737-C:cytoplasm'; ''); ('GO:0005829-C:cytosol'; ''); ('GO:0005921-C:gap junction'; ''); ('GO:0005886-C:plasma membrane'; ''); ('GO:0002102-C:podosome'; ''); ('GO:0032991-C:protein-containing complex'; ''); ('GO:0070160-C:tight junction'; '')]	1061	SRDLEQPTYRyESSSYTDQF	1074	SSYTDQFSRNyEHRLRYEDR	12	YESSSYTDQFSRNY	Polar residues:1061:1072
Q07157	TJP1	[('GO:0030036-P:actin cytoskeleton organization'; ''); ('GO:0031032-P:actomyosin structure organization'; ''); ('GO:0034334-P:adherens junction maintenance'; ''); ('GO:0036305-P:ameloblast differentiation'; ''); ('GO:0098609-P:cell-cell adhesion'; ''); ('GO:0007043-P:cell-cell junction assembly'; ''); ('GO:0045216-P:cell-cell junction organization'; ''); ('GO:0090557-P:establishment of endothelial intestinal barrier'; ''); ('GO:0035633-P:maintenance of blood-brain barrier'; ''); ('GO:0043066-P:negative regulation of apoptotic process'; ''); ('GO:0051497-P:negative regulation of stress fiber assembly'; ''); ('GO:1905605-P:positive regulation of blood-brain barrier permeability'; ''); ('GO:0030335-P:positive regulation of cell migration'; ''); ('GO:0008284-P:positive regulation of cell population proliferation'; ''); ('GO:2000049-P:positive regulation of cell-cell adhesion mediated by cadherin'; ''); ('GO:1903672-P:positive regulation of sprouting angiogenesis'; ''); ('GO:0071896-P:protein localization to adherens junction'; ''); ('GO:1902396-P:protein localization to bicellular tight junction'; ''); ('GO:0150105-P:protein localization to cell-cell junction'; ''); ('GO:2000810-P:regulation of bicellular tight junction assembly'; ''); ('GO:1901888-P:regulation of cell junction assembly'; ''); ('GO:0051493-P:regulation of cytoskeleton organization'; ''); ('GO:0045296-F:cadherin binding'; ''); ('GO:0005516-F:calmodulin binding'; ''); ('GO:0050839-F:cell adhesion molecule binding'; ''); ('GO:0005912-C:adherens junction'; ''); ('GO:0043296-C:apical junction complex'; ''); ('GO:0045177-C:apical part of cell'; ''); ('GO:0016323-C:basolateral plasma membrane'; ''); ('GO:0005923-C:bicellular tight junction'; ''); ('GO:0030054-C:cell junction'; ''); ('GO:0042995-C:cell projection'; ''); ('GO:0005737-C:cytoplasm'; ''); ('GO:0005829-C:cytosol'; ''); ('GO:0005921-C:gap junction'; ''); ('GO:0005886-C:plasma membrane'; ''); ('GO:0002102-C:podosome'; ''); ('GO:0032991-C:protein-containing complex'; ''); ('GO:0070160-C:tight junction'; '')]	1061	SRDLEQPTYRyESSSYTDQF	1087	RLRYEDRVPMyEEQWSYYDD	25	YESSSYTDQFSRNYEHRLRYEDRVPMY	Polar residues:1061:1072
Q07157	TJP1	[('GO:0030036-P:actin cytoskeleton organization'; ''); ('GO:0031032-P:actomyosin structure organization'; ''); ('GO:0034334-P:adherens junction maintenance'; ''); ('GO:0036305-P:ameloblast differentiation'; ''); ('GO:0098609-P:cell-cell adhesion'; ''); ('GO:0007043-P:cell-cell junction assembly'; ''); ('GO:0045216-P:cell-cell junction organization'; ''); ('GO:0090557-P:establishment of endothelial intestinal barrier'; ''); ('GO:0035633-P:maintenance of blood-brain barrier'; ''); ('GO:0043066-P:negative regulation of apoptotic process'; ''); ('GO:0051497-P:negative regulation of stress fiber assembly'; ''); ('GO:1905605-P:positive regulation of blood-brain barrier permeability'; ''); ('GO:0030335-P:positive regulation of cell migration'; ''); ('GO:0008284-P:positive regulation of cell population proliferation'; ''); ('GO:2000049-P:positive regulation of cell-cell adhesion mediated by cadherin'; ''); ('GO:1903672-P:positive regulation of sprouting angiogenesis'; ''); ('GO:0071896-P:protein localization to adherens junction'; ''); ('GO:1902396-P:protein localization to bicellular tight junction'; ''); ('GO:0150105-P:protein localization to cell-cell junction'; ''); ('GO:2000810-P:regulation of bicellular tight junction assembly'; ''); ('GO:1901888-P:regulation of cell junction assembly'; ''); ('GO:0051493-P:regulation of cytoskeleton organization'; ''); ('GO:0045296-F:cadherin binding'; ''); ('GO:0005516-F:calmodulin binding'; ''); ('GO:0050839-F:cell adhesion molecule binding'; ''); ('GO:0005912-C:adherens junction'; ''); ('GO:0043296-C:apical junction complex'; ''); ('GO:0045177-C:apical part of cell'; ''); ('GO:0016323-C:basolateral plasma membrane'; ''); ('GO:0005923-C:bicellular tight junction'; ''); ('GO:0030054-C:cell junction'; ''); ('GO:0042995-C:cell projection'; ''); ('GO:0005737-C:cytoplasm'; ''); ('GO:0005829-C:cytosol'; ''); ('GO:0005921-C:gap junction'; ''); ('GO:0005886-C:plasma membrane'; ''); ('GO:0002102-C:podosome'; ''); ('GO:0032991-C:protein-containing complex'; ''); ('GO:0070160-C:tight junction'; '')]	1061	SRDLEQPTYRyESSSYTDQF	1128	QHPEESSERGyFPRFEEPAP	66	YESSSYTDQFSRNYEHRLRYEDRVPMYEEQWSYYDDKQPYPSRPPFDNQHSQDLDSRQHPEESSERGY	Polar residues:1061:1072;Basic and acidic residues:1110:1125
Q07157	TJP1	[('GO:0030036-P:actin cytoskeleton organization'; ''); ('GO:0031032-P:actomyosin structure organization'; ''); ('GO:0034334-P:adherens junction maintenance'; ''); ('GO:0036305-P:ameloblast differentiation'; ''); ('GO:0098609-P:cell-cell adhesion'; ''); ('GO:0007043-P:cell-cell junction assembly'; ''); ('GO:0045216-P:cell-cell junction organization'; ''); ('GO:0090557-P:establishment of endothelial intestinal barrier'; ''); ('GO:0035633-P:maintenance of blood-brain barrier'; ''); ('GO:0043066-P:negative regulation of apoptotic process'; ''); ('GO:0051497-P:negative regulation of stress fiber assembly'; ''); ('GO:1905605-P:positive regulation of blood-brain barrier permeability'; ''); ('GO:0030335-P:positive regulation of cell migration'; ''); ('GO:0008284-P:positive regulation of cell population proliferation'; ''); ('GO:2000049-P:positive regulation of cell-cell adhesion mediated by cadherin'; ''); ('GO:1903672-P:positive regulation of sprouting angiogenesis'; ''); ('GO:0071896-P:protein localization to adherens junction'; ''); ('GO:1902396-P:protein localization to bicellular tight junction'; ''); ('GO:0150105-P:protein localization to cell-cell junction'; ''); ('GO:2000810-P:regulation of bicellular tight junction assembly'; ''); ('GO:1901888-P:regulation of cell junction assembly'; ''); ('GO:0051493-P:regulation of cytoskeleton organization'; ''); ('GO:0045296-F:cadherin binding'; ''); ('GO:0005516-F:calmodulin binding'; ''); ('GO:0050839-F:cell adhesion molecule binding'; ''); ('GO:0005912-C:adherens junction'; ''); ('GO:0043296-C:apical junction complex'; ''); ('GO:0045177-C:apical part of cell'; ''); ('GO:0016323-C:basolateral plasma membrane'; ''); ('GO:0005923-C:bicellular tight junction'; ''); ('GO:0030054-C:cell junction'; ''); ('GO:0042995-C:cell projection'; ''); ('GO:0005737-C:cytoplasm'; ''); ('GO:0005829-C:cytosol'; ''); ('GO:0005921-C:gap junction'; ''); ('GO:0005886-C:plasma membrane'; ''); ('GO:0002102-C:podosome'; ''); ('GO:0032991-C:protein-containing complex'; ''); ('GO:0070160-C:tight junction'; '')]	1061	SRDLEQPTYRyESSSYTDQF	1140	PRFEEPAPLSyDSRPRYEQA	78	YESSSYTDQFSRNYEHRLRYEDRVPMYEEQWSYYDDKQPYPSRPPFDNQHSQDLDSRQHPEESSERGYFPRFEEPAPLSY	Polar residues:1061:1072;Basic and acidic residues:1110:1125
Q07157	TJP1	[('GO:0030036-P:actin cytoskeleton organization'; ''); ('GO:0031032-P:actomyosin structure organization'; ''); ('GO:0034334-P:adherens junction maintenance'; ''); ('GO:0036305-P:ameloblast differentiation'; ''); ('GO:0098609-P:cell-cell adhesion'; ''); ('GO:0007043-P:cell-cell junction assembly'; ''); ('GO:0045216-P:cell-cell junction organization'; ''); ('GO:0090557-P:establishment of endothelial intestinal barrier'; ''); ('GO:0035633-P:maintenance of blood-brain barrier'; ''); ('GO:0043066-P:negative regulation of apoptotic process'; ''); ('GO:0051497-P:negative regulation of stress fiber assembly'; ''); ('GO:1905605-P:positive regulation of blood-brain barrier permeability'; ''); ('GO:0030335-P:positive regulation of cell migration'; ''); ('GO:0008284-P:positive regulation of cell population proliferation'; ''); ('GO:2000049-P:positive regulation of cell-cell adhesion mediated by cadherin'; ''); ('GO:1903672-P:positive regulation of sprouting angiogenesis'; ''); ('GO:0071896-P:protein localization to adherens junction'; ''); ('GO:1902396-P:protein localization to bicellular tight junction'; ''); ('GO:0150105-P:protein localization to cell-cell junction'; ''); ('GO:2000810-P:regulation of bicellular tight junction assembly'; ''); ('GO:1901888-P:regulation of cell junction assembly'; ''); ('GO:0051493-P:regulation of cytoskeleton organization'; ''); ('GO:0045296-F:cadherin binding'; ''); ('GO:0005516-F:calmodulin binding'; ''); ('GO:0050839-F:cell adhesion molecule binding'; ''); ('GO:0005912-C:adherens junction'; ''); ('GO:0043296-C:apical junction complex'; ''); ('GO:0045177-C:apical part of cell'; ''); ('GO:0016323-C:basolateral plasma membrane'; ''); ('GO:0005923-C:bicellular tight junction'; ''); ('GO:0030054-C:cell junction'; ''); ('GO:0042995-C:cell projection'; ''); ('GO:0005737-C:cytoplasm'; ''); ('GO:0005829-C:cytosol'; ''); ('GO:0005921-C:gap junction'; ''); ('GO:0005886-C:plasma membrane'; ''); ('GO:0002102-C:podosome'; ''); ('GO:0032991-C:protein-containing complex'; ''); ('GO:0070160-C:tight junction'; '')]	1061	SRDLEQPTYRyESSSYTDQF	1146	APLSYDSRPRyEQAPRASAL	84	YESSSYTDQFSRNYEHRLRYEDRVPMYEEQWSYYDDKQPYPSRPPFDNQHSQDLDSRQHPEESSERGYFPRFEEPAPLSYDSRPRY	Polar residues:1061:1072;Basic and acidic residues:1110:1125
Q07157	TJP1	[('GO:0030036-P:actin cytoskeleton organization'; ''); ('GO:0031032-P:actomyosin structure organization'; ''); ('GO:0034334-P:adherens junction maintenance'; ''); ('GO:0036305-P:ameloblast differentiation'; ''); ('GO:0098609-P:cell-cell adhesion'; ''); ('GO:0007043-P:cell-cell junction assembly'; ''); ('GO:0045216-P:cell-cell junction organization'; ''); ('GO:0090557-P:establishment of endothelial intestinal barrier'; ''); ('GO:0035633-P:maintenance of blood-brain barrier'; ''); ('GO:0043066-P:negative regulation of apoptotic process'; ''); ('GO:0051497-P:negative regulation of stress fiber assembly'; ''); ('GO:1905605-P:positive regulation of blood-brain barrier permeability'; ''); ('GO:0030335-P:positive regulation of cell migration'; ''); ('GO:0008284-P:positive regulation of cell population proliferation'; ''); ('GO:2000049-P:positive regulation of cell-cell adhesion mediated by cadherin'; ''); ('GO:1903672-P:positive regulation of sprouting angiogenesis'; ''); ('GO:0071896-P:protein localization to adherens junction'; ''); ('GO:1902396-P:protein localization to bicellular tight junction'; ''); ('GO:0150105-P:protein localization to cell-cell junction'; ''); ('GO:2000810-P:regulation of bicellular tight junction assembly'; ''); ('GO:1901888-P:regulation of cell junction assembly'; ''); ('GO:0051493-P:regulation of cytoskeleton organization'; ''); ('GO:0045296-F:cadherin binding'; ''); ('GO:0005516-F:calmodulin binding'; ''); ('GO:0050839-F:cell adhesion molecule binding'; ''); ('GO:0005912-C:adherens junction'; ''); ('GO:0043296-C:apical junction complex'; ''); ('GO:0045177-C:apical part of cell'; ''); ('GO:0016323-C:basolateral plasma membrane'; ''); ('GO:0005923-C:bicellular tight junction'; ''); ('GO:0030054-C:cell junction'; ''); ('GO:0042995-C:cell projection'; ''); ('GO:0005737-C:cytoplasm'; ''); ('GO:0005829-C:cytosol'; ''); ('GO:0005921-C:gap junction'; ''); ('GO:0005886-C:plasma membrane'; ''); ('GO:0002102-C:podosome'; ''); ('GO:0032991-C:protein-containing complex'; ''); ('GO:0070160-C:tight junction'; '')]	1061	SRDLEQPTYRyESSSYTDQF	1165	LRHEEQPAPGyDTHGRLRPE	103	YESSSYTDQFSRNYEHRLRYEDRVPMYEEQWSYYDDKQPYPSRPPFDNQHSQDLDSRQHPEESSERGYFPRFEEPAPLSYDSRPRYEQAPRASALRHEEQPAPGY	Polar residues:1061:1072;Basic and acidic residues:1110:1125
Q07157	TJP1	[('GO:0030036-P:actin cytoskeleton organization'; ''); ('GO:0031032-P:actomyosin structure organization'; ''); ('GO:0034334-P:adherens junction maintenance'; ''); ('GO:0036305-P:ameloblast differentiation'; ''); ('GO:0098609-P:cell-cell adhesion'; ''); ('GO:0007043-P:cell-cell junction assembly'; ''); ('GO:0045216-P:cell-cell junction organization'; ''); ('GO:0090557-P:establishment of endothelial intestinal barrier'; ''); ('GO:0035633-P:maintenance of blood-brain barrier'; ''); ('GO:0043066-P:negative regulation of apoptotic process'; ''); ('GO:0051497-P:negative regulation of stress fiber assembly'; ''); ('GO:1905605-P:positive regulation of blood-brain barrier permeability'; ''); ('GO:0030335-P:positive regulation of cell migration'; ''); ('GO:0008284-P:positive regulation of cell population proliferation'; ''); ('GO:2000049-P:positive regulation of cell-cell adhesion mediated by cadherin'; ''); ('GO:1903672-P:positive regulation of sprouting angiogenesis'; ''); ('GO:0071896-P:protein localization to adherens junction'; ''); ('GO:1902396-P:protein localization to bicellular tight junction'; ''); ('GO:0150105-P:protein localization to cell-cell junction'; ''); ('GO:2000810-P:regulation of bicellular tight junction assembly'; ''); ('GO:1901888-P:regulation of cell junction assembly'; ''); ('GO:0051493-P:regulation of cytoskeleton organization'; ''); ('GO:0045296-F:cadherin binding'; ''); ('GO:0005516-F:calmodulin binding'; ''); ('GO:0050839-F:cell adhesion molecule binding'; ''); ('GO:0005912-C:adherens junction'; ''); ('GO:0043296-C:apical junction complex'; ''); ('GO:0045177-C:apical part of cell'; ''); ('GO:0016323-C:basolateral plasma membrane'; ''); ('GO:0005923-C:bicellular tight junction'; ''); ('GO:0030054-C:cell junction'; ''); ('GO:0042995-C:cell projection'; ''); ('GO:0005737-C:cytoplasm'; ''); ('GO:0005829-C:cytosol'; ''); ('GO:0005921-C:gap junction'; ''); ('GO:0005886-C:plasma membrane'; ''); ('GO:0002102-C:podosome'; ''); ('GO:0032991-C:protein-containing complex'; ''); ('GO:0070160-C:tight junction'; '')]	1061	SRDLEQPTYRyESSSYTDQF	1191	AGPKPAESKQyFEQYSRSYE	129	YESSSYTDQFSRNYEHRLRYEDRVPMYEEQWSYYDDKQPYPSRPPFDNQHSQDLDSRQHPEESSERGYFPRFEEPAPLSYDSRPRYEQAPRASALRHEEQPAPGYDTHGRLRPEAQPHPSAGPKPAESKQY	Polar residues:1061:1072;Basic and acidic residues:1110:1125
Q07157	TJP1	[('GO:0030036-P:actin cytoskeleton organization'; ''); ('GO:0031032-P:actomyosin structure organization'; ''); ('GO:0034334-P:adherens junction maintenance'; ''); ('GO:0036305-P:ameloblast differentiation'; ''); ('GO:0098609-P:cell-cell adhesion'; ''); ('GO:0007043-P:cell-cell junction assembly'; ''); ('GO:0045216-P:cell-cell junction organization'; ''); ('GO:0090557-P:establishment of endothelial intestinal barrier'; ''); ('GO:0035633-P:maintenance of blood-brain barrier'; ''); ('GO:0043066-P:negative regulation of apoptotic process'; ''); ('GO:0051497-P:negative regulation of stress fiber assembly'; ''); ('GO:1905605-P:positive regulation of blood-brain barrier permeability'; ''); ('GO:0030335-P:positive regulation of cell migration'; ''); ('GO:0008284-P:positive regulation of cell population proliferation'; ''); ('GO:2000049-P:positive regulation of cell-cell adhesion mediated by cadherin'; ''); ('GO:1903672-P:positive regulation of sprouting angiogenesis'; ''); ('GO:0071896-P:protein localization to adherens junction'; ''); ('GO:1902396-P:protein localization to bicellular tight junction'; ''); ('GO:0150105-P:protein localization to cell-cell junction'; ''); ('GO:2000810-P:regulation of bicellular tight junction assembly'; ''); ('GO:1901888-P:regulation of cell junction assembly'; ''); ('GO:0051493-P:regulation of cytoskeleton organization'; ''); ('GO:0045296-F:cadherin binding'; ''); ('GO:0005516-F:calmodulin binding'; ''); ('GO:0050839-F:cell adhesion molecule binding'; ''); ('GO:0005912-C:adherens junction'; ''); ('GO:0043296-C:apical junction complex'; ''); ('GO:0045177-C:apical part of cell'; ''); ('GO:0016323-C:basolateral plasma membrane'; ''); ('GO:0005923-C:bicellular tight junction'; ''); ('GO:0030054-C:cell junction'; ''); ('GO:0042995-C:cell projection'; ''); ('GO:0005737-C:cytoplasm'; ''); ('GO:0005829-C:cytosol'; ''); ('GO:0005921-C:gap junction'; ''); ('GO:0005886-C:plasma membrane'; ''); ('GO:0002102-C:podosome'; ''); ('GO:0032991-C:protein-containing complex'; ''); ('GO:0070160-C:tight junction'; '')]	1061	SRDLEQPTYRyESSSYTDQF	1195	PAESKQYFEQySRSYEQVPP	133	YESSSYTDQFSRNYEHRLRYEDRVPMYEEQWSYYDDKQPYPSRPPFDNQHSQDLDSRQHPEESSERGYFPRFEEPAPLSYDSRPRYEQAPRASALRHEEQPAPGYDTHGRLRPEAQPHPSAGPKPAESKQYFEQY	Polar residues:1061:1072;Basic and acidic residues:1110:1125
Q07157	TJP1	[('GO:0030036-P:actin cytoskeleton organization'; ''); ('GO:0031032-P:actomyosin structure organization'; ''); ('GO:0034334-P:adherens junction maintenance'; ''); ('GO:0036305-P:ameloblast differentiation'; ''); ('GO:0098609-P:cell-cell adhesion'; ''); ('GO:0007043-P:cell-cell junction assembly'; ''); ('GO:0045216-P:cell-cell junction organization'; ''); ('GO:0090557-P:establishment of endothelial intestinal barrier'; ''); ('GO:0035633-P:maintenance of blood-brain barrier'; ''); ('GO:0043066-P:negative regulation of apoptotic process'; ''); ('GO:0051497-P:negative regulation of stress fiber assembly'; ''); ('GO:1905605-P:positive regulation of blood-brain barrier permeability'; ''); ('GO:0030335-P:positive regulation of cell migration'; ''); ('GO:0008284-P:positive regulation of cell population proliferation'; ''); ('GO:2000049-P:positive regulation of cell-cell adhesion mediated by cadherin'; ''); ('GO:1903672-P:positive regulation of sprouting angiogenesis'; ''); ('GO:0071896-P:protein localization to adherens junction'; ''); ('GO:1902396-P:protein localization to bicellular tight junction'; ''); ('GO:0150105-P:protein localization to cell-cell junction'; ''); ('GO:2000810-P:regulation of bicellular tight junction assembly'; ''); ('GO:1901888-P:regulation of cell junction assembly'; ''); ('GO:0051493-P:regulation of cytoskeleton organization'; ''); ('GO:0045296-F:cadherin binding'; ''); ('GO:0005516-F:calmodulin binding'; ''); ('GO:0050839-F:cell adhesion molecule binding'; ''); ('GO:0005912-C:adherens junction'; ''); ('GO:0043296-C:apical junction complex'; ''); ('GO:0045177-C:apical part of cell'; ''); ('GO:0016323-C:basolateral plasma membrane'; ''); ('GO:0005923-C:bicellular tight junction'; ''); ('GO:0030054-C:cell junction'; ''); ('GO:0042995-C:cell projection'; ''); ('GO:0005737-C:cytoplasm'; ''); ('GO:0005829-C:cytosol'; ''); ('GO:0005921-C:gap junction'; ''); ('GO:0005886-C:plasma membrane'; ''); ('GO:0002102-C:podosome'; ''); ('GO:0032991-C:protein-containing complex'; ''); ('GO:0070160-C:tight junction'; '')]	1061	SRDLEQPTYRyESSSYTDQF	1199	KQYFEQYSRSyEQVPPQGFT	137	YESSSYTDQFSRNYEHRLRYEDRVPMYEEQWSYYDDKQPYPSRPPFDNQHSQDLDSRQHPEESSERGYFPRFEEPAPLSYDSRPRYEQAPRASALRHEEQPAPGYDTHGRLRPEAQPHPSAGPKPAESKQYFEQYSRSY	Polar residues:1061:1072;Basic and acidic residues:1110:1125
Q07157	TJP1	[('GO:0030036-P:actin cytoskeleton organization'; ''); ('GO:0031032-P:actomyosin structure organization'; ''); ('GO:0034334-P:adherens junction maintenance'; ''); ('GO:0036305-P:ameloblast differentiation'; ''); ('GO:0098609-P:cell-cell adhesion'; ''); ('GO:0007043-P:cell-cell junction assembly'; ''); ('GO:0045216-P:cell-cell junction organization'; ''); ('GO:0090557-P:establishment of endothelial intestinal barrier'; ''); ('GO:0035633-P:maintenance of blood-brain barrier'; ''); ('GO:0043066-P:negative regulation of apoptotic process'; ''); ('GO:0051497-P:negative regulation of stress fiber assembly'; ''); ('GO:1905605-P:positive regulation of blood-brain barrier permeability'; ''); ('GO:0030335-P:positive regulation of cell migration'; ''); ('GO:0008284-P:positive regulation of cell population proliferation'; ''); ('GO:2000049-P:positive regulation of cell-cell adhesion mediated by cadherin'; ''); ('GO:1903672-P:positive regulation of sprouting angiogenesis'; ''); ('GO:0071896-P:protein localization to adherens junction'; ''); ('GO:1902396-P:protein localization to bicellular tight junction'; ''); ('GO:0150105-P:protein localization to cell-cell junction'; ''); ('GO:2000810-P:regulation of bicellular tight junction assembly'; ''); ('GO:1901888-P:regulation of cell junction assembly'; ''); ('GO:0051493-P:regulation of cytoskeleton organization'; ''); ('GO:0045296-F:cadherin binding'; ''); ('GO:0005516-F:calmodulin binding'; ''); ('GO:0050839-F:cell adhesion molecule binding'; ''); ('GO:0005912-C:adherens junction'; ''); ('GO:0043296-C:apical junction complex'; ''); ('GO:0045177-C:apical part of cell'; ''); ('GO:0016323-C:basolateral plasma membrane'; ''); ('GO:0005923-C:bicellular tight junction'; ''); ('GO:0030054-C:cell junction'; ''); ('GO:0042995-C:cell projection'; ''); ('GO:0005737-C:cytoplasm'; ''); ('GO:0005829-C:cytosol'; ''); ('GO:0005921-C:gap junction'; ''); ('GO:0005886-C:plasma membrane'; ''); ('GO:0002102-C:podosome'; ''); ('GO:0032991-C:protein-containing complex'; ''); ('GO:0070160-C:tight junction'; '')]	1061	SRDLEQPTYRyESSSYTDQF	1324	NQFSEHDKTLyRIPEPQKPQ	262	YESSSYTDQFSRNYEHRLRYEDRVPMYEEQWSYYDDKQPYPSRPPFDNQHSQDLDSRQHPEESSERGYFPRFEEPAPLSYDSRPRYEQAPRASALRHEEQPAPGYDTHGRLRPEAQPHPSAGPKPAESKQYFEQYSRSYEQVPPQGFTSRAGHFEPLHGAAAVPPLIPSSQHKPEALPSNTKPLPPPPTQTEEEEDPAMKPQSVLTRVKMFENKRSASLETKKDVNDTGSFKPPEVASKPSGAPIIGPKPTSQNQFSEHDKTLY	Polar residues:1061:1072;Basic and acidic residues:1110:1125;Basic and acidic residues:1269:1286
Q07157	TJP1	[('GO:0030036-P:actin cytoskeleton organization'; ''); ('GO:0031032-P:actomyosin structure organization'; ''); ('GO:0034334-P:adherens junction maintenance'; ''); ('GO:0036305-P:ameloblast differentiation'; ''); ('GO:0098609-P:cell-cell adhesion'; ''); ('GO:0007043-P:cell-cell junction assembly'; ''); ('GO:0045216-P:cell-cell junction organization'; ''); ('GO:0090557-P:establishment of endothelial intestinal barrier'; ''); ('GO:0035633-P:maintenance of blood-brain barrier'; ''); ('GO:0043066-P:negative regulation of apoptotic process'; ''); ('GO:0051497-P:negative regulation of stress fiber assembly'; ''); ('GO:1905605-P:positive regulation of blood-brain barrier permeability'; ''); ('GO:0030335-P:positive regulation of cell migration'; ''); ('GO:0008284-P:positive regulation of cell population proliferation'; ''); ('GO:2000049-P:positive regulation of cell-cell adhesion mediated by cadherin'; ''); ('GO:1903672-P:positive regulation of sprouting angiogenesis'; ''); ('GO:0071896-P:protein localization to adherens junction'; ''); ('GO:1902396-P:protein localization to bicellular tight junction'; ''); ('GO:0150105-P:protein localization to cell-cell junction'; ''); ('GO:2000810-P:regulation of bicellular tight junction assembly'; ''); ('GO:1901888-P:regulation of cell junction assembly'; ''); ('GO:0051493-P:regulation of cytoskeleton organization'; ''); ('GO:0045296-F:cadherin binding'; ''); ('GO:0005516-F:calmodulin binding'; ''); ('GO:0050839-F:cell adhesion molecule binding'; ''); ('GO:0005912-C:adherens junction'; ''); ('GO:0043296-C:apical junction complex'; ''); ('GO:0045177-C:apical part of cell'; ''); ('GO:0016323-C:basolateral plasma membrane'; ''); ('GO:0005923-C:bicellular tight junction'; ''); ('GO:0030054-C:cell junction'; ''); ('GO:0042995-C:cell projection'; ''); ('GO:0005737-C:cytoplasm'; ''); ('GO:0005829-C:cytosol'; ''); ('GO:0005921-C:gap junction'; ''); ('GO:0005886-C:plasma membrane'; ''); ('GO:0002102-C:podosome'; ''); ('GO:0032991-C:protein-containing complex'; ''); ('GO:0070160-C:tight junction'; '')]	1061	SRDLEQPTYRyESSSYTDQF	1346	PPEDIVRSNHyDPEEDEEYY	284	YESSSYTDQFSRNYEHRLRYEDRVPMYEEQWSYYDDKQPYPSRPPFDNQHSQDLDSRQHPEESSERGYFPRFEEPAPLSYDSRPRYEQAPRASALRHEEQPAPGYDTHGRLRPEAQPHPSAGPKPAESKQYFEQYSRSYEQVPPQGFTSRAGHFEPLHGAAAVPPLIPSSQHKPEALPSNTKPLPPPPTQTEEEEDPAMKPQSVLTRVKMFENKRSASLETKKDVNDTGSFKPPEVASKPSGAPIIGPKPTSQNQFSEHDKTLYRIPEPQKPQLKPPEDIVRSNHY	Polar residues:1061:1072;Basic and acidic residues:1110:1125;Basic and acidic residues:1269:1286
