## Supplemental Data Table 4 for "Structure-informed theoretical modeling defines principles governing avidity in bivalent protein interactions" (part 79 of 114)

### Sheet: human_pTyr_bivalent_proteome (continued)
ID	gene	GO_terms	site 1	seq 1	site 2	seq 2	linker length (amino acids)	linker	linker_macro_molecular	linker_structure
Q8N4C8	MINK1	[('GO:0030036-P:actin cytoskeleton organization'; ''); ('GO:0007420-P:brain development'; ''); ('GO:0007268-P:chemical synaptic transmission'; ''); ('GO:0048813-P:dendrite morphogenesis'; ''); ('GO:0007254-P:JNK cascade'; ''); ('GO:0000165-P:MAPK cascade'; ''); ('GO:0048812-P:neuron projection morphogenesis'; ''); ('GO:0046330-P:positive regulation of JNK cascade'; ''); ('GO:1900745-P:positive regulation of p38MAPK cascade'; ''); ('GO:0046777-P:protein autophosphorylation'; ''); ('GO:0006468-P:protein phosphorylation'; ''); ('GO:2000311-P:regulation of AMPA receptor activity'; ''); ('GO:0030334-P:regulation of cell migration'; ''); ('GO:0022407-P:regulation of cell-cell adhesion'; ''); ('GO:0001952-P:regulation of cell-matrix adhesion'; ''); ('GO:0043408-P:regulation of MAPK cascade'; ''); ('GO:0005524-F:ATP binding'; ''); ('GO:0004672-F:protein kinase activity'; ''); ('GO:0106310-F:protein serine kinase activity'; ''); ('GO:0004674-F:protein serine/threonine kinase activity'; ''); ('GO:0030424-C:axon'; ''); ('GO:0005737-C:cytoplasm'; ''); ('GO:0005829-C:cytosol'; ''); ('GO:0030425-C:dendrite'; ''); ('GO:0070062-C:extracellular exosome'; ''); ('GO:0005794-C:Golgi apparatus'; ''); ('GO:0014069-C:postsynaptic density'; '')]	507	LPGDRKPLYHyGRGMNPADK	960	SFTMFVDLGIyQPGGSGDSI	452	YGRGMNPADKPAWAREVEERTRMNKQQNSPLAKSKPGSTGPEPPIPQASPGPPGPLSQTPPMQRPVEPQEGPHKSLVAHRVPLKPYAAPVPRSQSLQDQPTRNLAAFPASHDPDPAIPAPTATPSARGAVIRQNSDPTSEGPGPSPNPPAWVRPDNEAPPKVPQRTSSIATALNTSGAGGSRPAQAVRARPRSNSAWQIYLQRRAERGTPKPPGPPAQPPGPPNASSNPDLRRSDPGWERSDSVLPASHGHLPQAGSLERNRVGVSSKPDSSPVLSPGNKAKPDDHRSRPGRPADFVLLKERTLDEAPRPPKKAMDYSSSSEEVESSEDDEEEGEGGPAEGSRDTPGGRSDGDTDSVSTMVVHDVEEITGTQPPYGGGTMVVQRTPEEERNLLHADSNGYTNLPDVVQPSHSPTENSKGQSPPSKDGSGDYQSRGLVKAPGKSSFTMFVDLGIY	Basic and acidic residues:518:528;Pro residues:547:561;Polar residues:598:608;Polar residues:670:682;Pro residues:716:729;Basic and acidic residues:736:748;Basic and acidic residues:804:821;Acidic residues:828:841;Disordered:902:943;Polar residues:915:929
Q8N4C8	MINK1	[('GO:0030036-P:actin cytoskeleton organization'; ''); ('GO:0007420-P:brain development'; ''); ('GO:0007268-P:chemical synaptic transmission'; ''); ('GO:0048813-P:dendrite morphogenesis'; ''); ('GO:0007254-P:JNK cascade'; ''); ('GO:0000165-P:MAPK cascade'; ''); ('GO:0048812-P:neuron projection morphogenesis'; ''); ('GO:0046330-P:positive regulation of JNK cascade'; ''); ('GO:1900745-P:positive regulation of p38MAPK cascade'; ''); ('GO:0046777-P:protein autophosphorylation'; ''); ('GO:0006468-P:protein phosphorylation'; ''); ('GO:2000311-P:regulation of AMPA receptor activity'; ''); ('GO:0030334-P:regulation of cell migration'; ''); ('GO:0022407-P:regulation of cell-cell adhesion'; ''); ('GO:0001952-P:regulation of cell-matrix adhesion'; ''); ('GO:0043408-P:regulation of MAPK cascade'; ''); ('GO:0005524-F:ATP binding'; ''); ('GO:0004672-F:protein kinase activity'; ''); ('GO:0106310-F:protein serine kinase activity'; ''); ('GO:0004674-F:protein serine/threonine kinase activity'; ''); ('GO:0030424-C:axon'; ''); ('GO:0005737-C:cytoplasm'; ''); ('GO:0005829-C:cytosol'; ''); ('GO:0030425-C:dendrite'; ''); ('GO:0070062-C:extracellular exosome'; ''); ('GO:0005794-C:Golgi apparatus'; ''); ('GO:0014069-C:postsynaptic density'; '')]	507	LPGDRKPLYHyGRGMNPADK	987	GEGTRLDQLQyDVRKGSVVN	479	YGRGMNPADKPAWAREVEERTRMNKQQNSPLAKSKPGSTGPEPPIPQASPGPPGPLSQTPPMQRPVEPQEGPHKSLVAHRVPLKPYAAPVPRSQSLQDQPTRNLAAFPASHDPDPAIPAPTATPSARGAVIRQNSDPTSEGPGPSPNPPAWVRPDNEAPPKVPQRTSSIATALNTSGAGGSRPAQAVRARPRSNSAWQIYLQRRAERGTPKPPGPPAQPPGPPNASSNPDLRRSDPGWERSDSVLPASHGHLPQAGSLERNRVGVSSKPDSSPVLSPGNKAKPDDHRSRPGRPADFVLLKERTLDEAPRPPKKAMDYSSSSEEVESSEDDEEEGEGGPAEGSRDTPGGRSDGDTDSVSTMVVHDVEEITGTQPPYGGGTMVVQRTPEEERNLLHADSNGYTNLPDVVQPSHSPTENSKGQSPPSKDGSGDYQSRGLVKAPGKSSFTMFVDLGIYQPGGSGDSIPITALVGGEGTRLDQLQY	Basic and acidic residues:518:528;Pro residues:547:561;Polar residues:598:608;Polar residues:670:682;Pro residues:716:729;Basic and acidic residues:736:748;Basic and acidic residues:804:821;Acidic residues:828:841;Disordered:902:943;Polar residues:915:929
Q8N4C8	MINK1	[('GO:0030036-P:actin cytoskeleton organization'; ''); ('GO:0007420-P:brain development'; ''); ('GO:0007268-P:chemical synaptic transmission'; ''); ('GO:0048813-P:dendrite morphogenesis'; ''); ('GO:0007254-P:JNK cascade'; ''); ('GO:0000165-P:MAPK cascade'; ''); ('GO:0048812-P:neuron projection morphogenesis'; ''); ('GO:0046330-P:positive regulation of JNK cascade'; ''); ('GO:1900745-P:positive regulation of p38MAPK cascade'; ''); ('GO:0046777-P:protein autophosphorylation'; ''); ('GO:0006468-P:protein phosphorylation'; ''); ('GO:2000311-P:regulation of AMPA receptor activity'; ''); ('GO:0030334-P:regulation of cell migration'; ''); ('GO:0022407-P:regulation of cell-cell adhesion'; ''); ('GO:0001952-P:regulation of cell-matrix adhesion'; ''); ('GO:0043408-P:regulation of MAPK cascade'; ''); ('GO:0005524-F:ATP binding'; ''); ('GO:0004672-F:protein kinase activity'; ''); ('GO:0106310-F:protein serine kinase activity'; ''); ('GO:0004674-F:protein serine/threonine kinase activity'; ''); ('GO:0030424-C:axon'; ''); ('GO:0005737-C:cytoplasm'; ''); ('GO:0005829-C:cytosol'; ''); ('GO:0030425-C:dendrite'; ''); ('GO:0070062-C:extracellular exosome'; ''); ('GO:0005794-C:Golgi apparatus'; ''); ('GO:0014069-C:postsynaptic density'; '')]	592	LVAHRVPLKPyAAPVPRSQS	706	RPRSNSAWQIyLQRRAERGT	113	YAAPVPRSQSLQDQPTRNLAAFPASHDPDPAIPAPTATPSARGAVIRQNSDPTSEGPGPSPNPPAWVRPDNEAPPKVPQRTSSIATALNTSGAGGSRPAQAVRARPRSNSAWQIY	Polar residues:598:608;Polar residues:670:682
Q8N4C8	MINK1	[('GO:0030036-P:actin cytoskeleton organization'; ''); ('GO:0007420-P:brain development'; ''); ('GO:0007268-P:chemical synaptic transmission'; ''); ('GO:0048813-P:dendrite morphogenesis'; ''); ('GO:0007254-P:JNK cascade'; ''); ('GO:0000165-P:MAPK cascade'; ''); ('GO:0048812-P:neuron projection morphogenesis'; ''); ('GO:0046330-P:positive regulation of JNK cascade'; ''); ('GO:1900745-P:positive regulation of p38MAPK cascade'; ''); ('GO:0046777-P:protein autophosphorylation'; ''); ('GO:0006468-P:protein phosphorylation'; ''); ('GO:2000311-P:regulation of AMPA receptor activity'; ''); ('GO:0030334-P:regulation of cell migration'; ''); ('GO:0022407-P:regulation of cell-cell adhesion'; ''); ('GO:0001952-P:regulation of cell-matrix adhesion'; ''); ('GO:0043408-P:regulation of MAPK cascade'; ''); ('GO:0005524-F:ATP binding'; ''); ('GO:0004672-F:protein kinase activity'; ''); ('GO:0106310-F:protein serine kinase activity'; ''); ('GO:0004674-F:protein serine/threonine kinase activity'; ''); ('GO:0030424-C:axon'; ''); ('GO:0005737-C:cytoplasm'; ''); ('GO:0005829-C:cytosol'; ''); ('GO:0030425-C:dendrite'; ''); ('GO:0070062-C:extracellular exosome'; ''); ('GO:0005794-C:Golgi apparatus'; ''); ('GO:0014069-C:postsynaptic density'; '')]	592	LVAHRVPLKPyAAPVPRSQS	906	RNLLHADSNGyTNLPDVVQP	313	YAAPVPRSQSLQDQPTRNLAAFPASHDPDPAIPAPTATPSARGAVIRQNSDPTSEGPGPSPNPPAWVRPDNEAPPKVPQRTSSIATALNTSGAGGSRPAQAVRARPRSNSAWQIYLQRRAERGTPKPPGPPAQPPGPPNASSNPDLRRSDPGWERSDSVLPASHGHLPQAGSLERNRVGVSSKPDSSPVLSPGNKAKPDDHRSRPGRPADFVLLKERTLDEAPRPPKKAMDYSSSSEEVESSEDDEEEGEGGPAEGSRDTPGGRSDGDTDSVSTMVVHDVEEITGTQPPYGGGTMVVQRTPEEERNLLHADSNGY	Polar residues:598:608;Polar residues:670:682;Pro residues:716:729;Basic and acidic residues:736:748;Basic and acidic residues:804:821;Acidic residues:828:841
Q8N4C8	MINK1	[('GO:0030036-P:actin cytoskeleton organization'; ''); ('GO:0007420-P:brain development'; ''); ('GO:0007268-P:chemical synaptic transmission'; ''); ('GO:0048813-P:dendrite morphogenesis'; ''); ('GO:0007254-P:JNK cascade'; ''); ('GO:0000165-P:MAPK cascade'; ''); ('GO:0048812-P:neuron projection morphogenesis'; ''); ('GO:0046330-P:positive regulation of JNK cascade'; ''); ('GO:1900745-P:positive regulation of p38MAPK cascade'; ''); ('GO:0046777-P:protein autophosphorylation'; ''); ('GO:0006468-P:protein phosphorylation'; ''); ('GO:2000311-P:regulation of AMPA receptor activity'; ''); ('GO:0030334-P:regulation of cell migration'; ''); ('GO:0022407-P:regulation of cell-cell adhesion'; ''); ('GO:0001952-P:regulation of cell-matrix adhesion'; ''); ('GO:0043408-P:regulation of MAPK cascade'; ''); ('GO:0005524-F:ATP binding'; ''); ('GO:0004672-F:protein kinase activity'; ''); ('GO:0106310-F:protein serine kinase activity'; ''); ('GO:0004674-F:protein serine/threonine kinase activity'; ''); ('GO:0030424-C:axon'; ''); ('GO:0005737-C:cytoplasm'; ''); ('GO:0005829-C:cytosol'; ''); ('GO:0030425-C:dendrite'; ''); ('GO:0070062-C:extracellular exosome'; ''); ('GO:0005794-C:Golgi apparatus'; ''); ('GO:0014069-C:postsynaptic density'; '')]	592	LVAHRVPLKPyAAPVPRSQS	937	SPPSKDGSGDyQSRGLVKAP	344	YAAPVPRSQSLQDQPTRNLAAFPASHDPDPAIPAPTATPSARGAVIRQNSDPTSEGPGPSPNPPAWVRPDNEAPPKVPQRTSSIATALNTSGAGGSRPAQAVRARPRSNSAWQIYLQRRAERGTPKPPGPPAQPPGPPNASSNPDLRRSDPGWERSDSVLPASHGHLPQAGSLERNRVGVSSKPDSSPVLSPGNKAKPDDHRSRPGRPADFVLLKERTLDEAPRPPKKAMDYSSSSEEVESSEDDEEEGEGGPAEGSRDTPGGRSDGDTDSVSTMVVHDVEEITGTQPPYGGGTMVVQRTPEEERNLLHADSNGYTNLPDVVQPSHSPTENSKGQSPPSKDGSGDY	Polar residues:598:608;Polar residues:670:682;Pro residues:716:729;Basic and acidic residues:736:748;Basic and acidic residues:804:821;Acidic residues:828:841;Polar residues:915:929
Q8N4C8	MINK1	[('GO:0030036-P:actin cytoskeleton organization'; ''); ('GO:0007420-P:brain development'; ''); ('GO:0007268-P:chemical synaptic transmission'; ''); ('GO:0048813-P:dendrite morphogenesis'; ''); ('GO:0007254-P:JNK cascade'; ''); ('GO:0000165-P:MAPK cascade'; ''); ('GO:0048812-P:neuron projection morphogenesis'; ''); ('GO:0046330-P:positive regulation of JNK cascade'; ''); ('GO:1900745-P:positive regulation of p38MAPK cascade'; ''); ('GO:0046777-P:protein autophosphorylation'; ''); ('GO:0006468-P:protein phosphorylation'; ''); ('GO:2000311-P:regulation of AMPA receptor activity'; ''); ('GO:0030334-P:regulation of cell migration'; ''); ('GO:0022407-P:regulation of cell-cell adhesion'; ''); ('GO:0001952-P:regulation of cell-matrix adhesion'; ''); ('GO:0043408-P:regulation of MAPK cascade'; ''); ('GO:0005524-F:ATP binding'; ''); ('GO:0004672-F:protein kinase activity'; ''); ('GO:0106310-F:protein serine kinase activity'; ''); ('GO:0004674-F:protein serine/threonine kinase activity'; ''); ('GO:0030424-C:axon'; ''); ('GO:0005737-C:cytoplasm'; ''); ('GO:0005829-C:cytosol'; ''); ('GO:0030425-C:dendrite'; ''); ('GO:0070062-C:extracellular exosome'; ''); ('GO:0005794-C:Golgi apparatus'; ''); ('GO:0014069-C:postsynaptic density'; '')]	592	LVAHRVPLKPyAAPVPRSQS	960	SFTMFVDLGIyQPGGSGDSI	367	YAAPVPRSQSLQDQPTRNLAAFPASHDPDPAIPAPTATPSARGAVIRQNSDPTSEGPGPSPNPPAWVRPDNEAPPKVPQRTSSIATALNTSGAGGSRPAQAVRARPRSNSAWQIYLQRRAERGTPKPPGPPAQPPGPPNASSNPDLRRSDPGWERSDSVLPASHGHLPQAGSLERNRVGVSSKPDSSPVLSPGNKAKPDDHRSRPGRPADFVLLKERTLDEAPRPPKKAMDYSSSSEEVESSEDDEEEGEGGPAEGSRDTPGGRSDGDTDSVSTMVVHDVEEITGTQPPYGGGTMVVQRTPEEERNLLHADSNGYTNLPDVVQPSHSPTENSKGQSPPSKDGSGDYQSRGLVKAPGKSSFTMFVDLGIY	Polar residues:598:608;Polar residues:670:682;Pro residues:716:729;Basic and acidic residues:736:748;Basic and acidic residues:804:821;Acidic residues:828:841;Disordered:902:943;Polar residues:915:929
Q8N4C8	MINK1	[('GO:0030036-P:actin cytoskeleton organization'; ''); ('GO:0007420-P:brain development'; ''); ('GO:0007268-P:chemical synaptic transmission'; ''); ('GO:0048813-P:dendrite morphogenesis'; ''); ('GO:0007254-P:JNK cascade'; ''); ('GO:0000165-P:MAPK cascade'; ''); ('GO:0048812-P:neuron projection morphogenesis'; ''); ('GO:0046330-P:positive regulation of JNK cascade'; ''); ('GO:1900745-P:positive regulation of p38MAPK cascade'; ''); ('GO:0046777-P:protein autophosphorylation'; ''); ('GO:0006468-P:protein phosphorylation'; ''); ('GO:2000311-P:regulation of AMPA receptor activity'; ''); ('GO:0030334-P:regulation of cell migration'; ''); ('GO:0022407-P:regulation of cell-cell adhesion'; ''); ('GO:0001952-P:regulation of cell-matrix adhesion'; ''); ('GO:0043408-P:regulation of MAPK cascade'; ''); ('GO:0005524-F:ATP binding'; ''); ('GO:0004672-F:protein kinase activity'; ''); ('GO:0106310-F:protein serine kinase activity'; ''); ('GO:0004674-F:protein serine/threonine kinase activity'; ''); ('GO:0030424-C:axon'; ''); ('GO:0005737-C:cytoplasm'; ''); ('GO:0005829-C:cytosol'; ''); ('GO:0030425-C:dendrite'; ''); ('GO:0070062-C:extracellular exosome'; ''); ('GO:0005794-C:Golgi apparatus'; ''); ('GO:0014069-C:postsynaptic density'; '')]	592	LVAHRVPLKPyAAPVPRSQS	987	GEGTRLDQLQyDVRKGSVVN	394	YAAPVPRSQSLQDQPTRNLAAFPASHDPDPAIPAPTATPSARGAVIRQNSDPTSEGPGPSPNPPAWVRPDNEAPPKVPQRTSSIATALNTSGAGGSRPAQAVRARPRSNSAWQIYLQRRAERGTPKPPGPPAQPPGPPNASSNPDLRRSDPGWERSDSVLPASHGHLPQAGSLERNRVGVSSKPDSSPVLSPGNKAKPDDHRSRPGRPADFVLLKERTLDEAPRPPKKAMDYSSSSEEVESSEDDEEEGEGGPAEGSRDTPGGRSDGDTDSVSTMVVHDVEEITGTQPPYGGGTMVVQRTPEEERNLLHADSNGYTNLPDVVQPSHSPTENSKGQSPPSKDGSGDYQSRGLVKAPGKSSFTMFVDLGIYQPGGSGDSIPITALVGGEGTRLDQLQY	Polar residues:598:608;Polar residues:670:682;Pro residues:716:729;Basic and acidic residues:736:748;Basic and acidic residues:804:821;Acidic residues:828:841;Disordered:902:943;Polar residues:915:929
Q8N4C8	MINK1	[('GO:0030036-P:actin cytoskeleton organization'; ''); ('GO:0007420-P:brain development'; ''); ('GO:0007268-P:chemical synaptic transmission'; ''); ('GO:0048813-P:dendrite morphogenesis'; ''); ('GO:0007254-P:JNK cascade'; ''); ('GO:0000165-P:MAPK cascade'; ''); ('GO:0048812-P:neuron projection morphogenesis'; ''); ('GO:0046330-P:positive regulation of JNK cascade'; ''); ('GO:1900745-P:positive regulation of p38MAPK cascade'; ''); ('GO:0046777-P:protein autophosphorylation'; ''); ('GO:0006468-P:protein phosphorylation'; ''); ('GO:2000311-P:regulation of AMPA receptor activity'; ''); ('GO:0030334-P:regulation of cell migration'; ''); ('GO:0022407-P:regulation of cell-cell adhesion'; ''); ('GO:0001952-P:regulation of cell-matrix adhesion'; ''); ('GO:0043408-P:regulation of MAPK cascade'; ''); ('GO:0005524-F:ATP binding'; ''); ('GO:0004672-F:protein kinase activity'; ''); ('GO:0106310-F:protein serine kinase activity'; ''); ('GO:0004674-F:protein serine/threonine kinase activity'; ''); ('GO:0030424-C:axon'; ''); ('GO:0005737-C:cytoplasm'; ''); ('GO:0005829-C:cytosol'; ''); ('GO:0030425-C:dendrite'; ''); ('GO:0070062-C:extracellular exosome'; ''); ('GO:0005794-C:Golgi apparatus'; ''); ('GO:0014069-C:postsynaptic density'; '')]	706	RPRSNSAWQIyLQRRAERGT	906	RNLLHADSNGyTNLPDVVQP	199	YLQRRAERGTPKPPGPPAQPPGPPNASSNPDLRRSDPGWERSDSVLPASHGHLPQAGSLERNRVGVSSKPDSSPVLSPGNKAKPDDHRSRPGRPADFVLLKERTLDEAPRPPKKAMDYSSSSEEVESSEDDEEEGEGGPAEGSRDTPGGRSDGDTDSVSTMVVHDVEEITGTQPPYGGGTMVVQRTPEEERNLLHADSNGY	Pro residues:716:729;Basic and acidic residues:736:748;Basic and acidic residues:804:821;Acidic residues:828:841
Q8N4C8	MINK1	[('GO:0030036-P:actin cytoskeleton organization'; ''); ('GO:0007420-P:brain development'; ''); ('GO:0007268-P:chemical synaptic transmission'; ''); ('GO:0048813-P:dendrite morphogenesis'; ''); ('GO:0007254-P:JNK cascade'; ''); ('GO:0000165-P:MAPK cascade'; ''); ('GO:0048812-P:neuron projection morphogenesis'; ''); ('GO:0046330-P:positive regulation of JNK cascade'; ''); ('GO:1900745-P:positive regulation of p38MAPK cascade'; ''); ('GO:0046777-P:protein autophosphorylation'; ''); ('GO:0006468-P:protein phosphorylation'; ''); ('GO:2000311-P:regulation of AMPA receptor activity'; ''); ('GO:0030334-P:regulation of cell migration'; ''); ('GO:0022407-P:regulation of cell-cell adhesion'; ''); ('GO:0001952-P:regulation of cell-matrix adhesion'; ''); ('GO:0043408-P:regulation of MAPK cascade'; ''); ('GO:0005524-F:ATP binding'; ''); ('GO:0004672-F:protein kinase activity'; ''); ('GO:0106310-F:protein serine kinase activity'; ''); ('GO:0004674-F:protein serine/threonine kinase activity'; ''); ('GO:0030424-C:axon'; ''); ('GO:0005737-C:cytoplasm'; ''); ('GO:0005829-C:cytosol'; ''); ('GO:0030425-C:dendrite'; ''); ('GO:0070062-C:extracellular exosome'; ''); ('GO:0005794-C:Golgi apparatus'; ''); ('GO:0014069-C:postsynaptic density'; '')]	706	RPRSNSAWQIyLQRRAERGT	937	SPPSKDGSGDyQSRGLVKAP	230	YLQRRAERGTPKPPGPPAQPPGPPNASSNPDLRRSDPGWERSDSVLPASHGHLPQAGSLERNRVGVSSKPDSSPVLSPGNKAKPDDHRSRPGRPADFVLLKERTLDEAPRPPKKAMDYSSSSEEVESSEDDEEEGEGGPAEGSRDTPGGRSDGDTDSVSTMVVHDVEEITGTQPPYGGGTMVVQRTPEEERNLLHADSNGYTNLPDVVQPSHSPTENSKGQSPPSKDGSGDY	Pro residues:716:729;Basic and acidic residues:736:748;Basic and acidic residues:804:821;Acidic residues:828:841;Polar residues:915:929
Q8N4C8	MINK1	[('GO:0030036-P:actin cytoskeleton organization'; ''); ('GO:0007420-P:brain development'; ''); ('GO:0007268-P:chemical synaptic transmission'; ''); ('GO:0048813-P:dendrite morphogenesis'; ''); ('GO:0007254-P:JNK cascade'; ''); ('GO:0000165-P:MAPK cascade'; ''); ('GO:0048812-P:neuron projection morphogenesis'; ''); ('GO:0046330-P:positive regulation of JNK cascade'; ''); ('GO:1900745-P:positive regulation of p38MAPK cascade'; ''); ('GO:0046777-P:protein autophosphorylation'; ''); ('GO:0006468-P:protein phosphorylation'; ''); ('GO:2000311-P:regulation of AMPA receptor activity'; ''); ('GO:0030334-P:regulation of cell migration'; ''); ('GO:0022407-P:regulation of cell-cell adhesion'; ''); ('GO:0001952-P:regulation of cell-matrix adhesion'; ''); ('GO:0043408-P:regulation of MAPK cascade'; ''); ('GO:0005524-F:ATP binding'; ''); ('GO:0004672-F:protein kinase activity'; ''); ('GO:0106310-F:protein serine kinase activity'; ''); ('GO:0004674-F:protein serine/threonine kinase activity'; ''); ('GO:0030424-C:axon'; ''); ('GO:0005737-C:cytoplasm'; ''); ('GO:0005829-C:cytosol'; ''); ('GO:0030425-C:dendrite'; ''); ('GO:0070062-C:extracellular exosome'; ''); ('GO:0005794-C:Golgi apparatus'; ''); ('GO:0014069-C:postsynaptic density'; '')]	706	RPRSNSAWQIyLQRRAERGT	960	SFTMFVDLGIyQPGGSGDSI	253	YLQRRAERGTPKPPGPPAQPPGPPNASSNPDLRRSDPGWERSDSVLPASHGHLPQAGSLERNRVGVSSKPDSSPVLSPGNKAKPDDHRSRPGRPADFVLLKERTLDEAPRPPKKAMDYSSSSEEVESSEDDEEEGEGGPAEGSRDTPGGRSDGDTDSVSTMVVHDVEEITGTQPPYGGGTMVVQRTPEEERNLLHADSNGYTNLPDVVQPSHSPTENSKGQSPPSKDGSGDYQSRGLVKAPGKSSFTMFVDLGIY	Pro residues:716:729;Basic and acidic residues:736:748;Basic and acidic residues:804:821;Acidic residues:828:841;Disordered:902:943;Polar residues:915:929
Q8N4C8	MINK1	[('GO:0030036-P:actin cytoskeleton organization'; ''); ('GO:0007420-P:brain development'; ''); ('GO:0007268-P:chemical synaptic transmission'; ''); ('GO:0048813-P:dendrite morphogenesis'; ''); ('GO:0007254-P:JNK cascade'; ''); ('GO:0000165-P:MAPK cascade'; ''); ('GO:0048812-P:neuron projection morphogenesis'; ''); ('GO:0046330-P:positive regulation of JNK cascade'; ''); ('GO:1900745-P:positive regulation of p38MAPK cascade'; ''); ('GO:0046777-P:protein autophosphorylation'; ''); ('GO:0006468-P:protein phosphorylation'; ''); ('GO:2000311-P:regulation of AMPA receptor activity'; ''); ('GO:0030334-P:regulation of cell migration'; ''); ('GO:0022407-P:regulation of cell-cell adhesion'; ''); ('GO:0001952-P:regulation of cell-matrix adhesion'; ''); ('GO:0043408-P:regulation of MAPK cascade'; ''); ('GO:0005524-F:ATP binding'; ''); ('GO:0004672-F:protein kinase activity'; ''); ('GO:0106310-F:protein serine kinase activity'; ''); ('GO:0004674-F:protein serine/threonine kinase activity'; ''); ('GO:0030424-C:axon'; ''); ('GO:0005737-C:cytoplasm'; ''); ('GO:0005829-C:cytosol'; ''); ('GO:0030425-C:dendrite'; ''); ('GO:0070062-C:extracellular exosome'; ''); ('GO:0005794-C:Golgi apparatus'; ''); ('GO:0014069-C:postsynaptic density'; '')]	706	RPRSNSAWQIyLQRRAERGT	987	GEGTRLDQLQyDVRKGSVVN	280	YLQRRAERGTPKPPGPPAQPPGPPNASSNPDLRRSDPGWERSDSVLPASHGHLPQAGSLERNRVGVSSKPDSSPVLSPGNKAKPDDHRSRPGRPADFVLLKERTLDEAPRPPKKAMDYSSSSEEVESSEDDEEEGEGGPAEGSRDTPGGRSDGDTDSVSTMVVHDVEEITGTQPPYGGGTMVVQRTPEEERNLLHADSNGYTNLPDVVQPSHSPTENSKGQSPPSKDGSGDYQSRGLVKAPGKSSFTMFVDLGIYQPGGSGDSIPITALVGGEGTRLDQLQY	Pro residues:716:729;Basic and acidic residues:736:748;Basic and acidic residues:804:821;Acidic residues:828:841;Disordered:902:943;Polar residues:915:929
Q8N4C8	MINK1	[('GO:0030036-P:actin cytoskeleton organization'; ''); ('GO:0007420-P:brain development'; ''); ('GO:0007268-P:chemical synaptic transmission'; ''); ('GO:0048813-P:dendrite morphogenesis'; ''); ('GO:0007254-P:JNK cascade'; ''); ('GO:0000165-P:MAPK cascade'; ''); ('GO:0048812-P:neuron projection morphogenesis'; ''); ('GO:0046330-P:positive regulation of JNK cascade'; ''); ('GO:1900745-P:positive regulation of p38MAPK cascade'; ''); ('GO:0046777-P:protein autophosphorylation'; ''); ('GO:0006468-P:protein phosphorylation'; ''); ('GO:2000311-P:regulation of AMPA receptor activity'; ''); ('GO:0030334-P:regulation of cell migration'; ''); ('GO:0022407-P:regulation of cell-cell adhesion'; ''); ('GO:0001952-P:regulation of cell-matrix adhesion'; ''); ('GO:0043408-P:regulation of MAPK cascade'; ''); ('GO:0005524-F:ATP binding'; ''); ('GO:0004672-F:protein kinase activity'; ''); ('GO:0106310-F:protein serine kinase activity'; ''); ('GO:0004674-F:protein serine/threonine kinase activity'; ''); ('GO:0030424-C:axon'; ''); ('GO:0005737-C:cytoplasm'; ''); ('GO:0005829-C:cytosol'; ''); ('GO:0030425-C:dendrite'; ''); ('GO:0070062-C:extracellular exosome'; ''); ('GO:0005794-C:Golgi apparatus'; ''); ('GO:0014069-C:postsynaptic density'; '')]	906	RNLLHADSNGyTNLPDVVQP	937	SPPSKDGSGDyQSRGLVKAP	30	YTNLPDVVQPSHSPTENSKGQSPPSKDGSGDY	Polar residues:915:929
Q8N4C8	MINK1	[('GO:0030036-P:actin cytoskeleton organization'; ''); ('GO:0007420-P:brain development'; ''); ('GO:0007268-P:chemical synaptic transmission'; ''); ('GO:0048813-P:dendrite morphogenesis'; ''); ('GO:0007254-P:JNK cascade'; ''); ('GO:0000165-P:MAPK cascade'; ''); ('GO:0048812-P:neuron projection morphogenesis'; ''); ('GO:0046330-P:positive regulation of JNK cascade'; ''); ('GO:1900745-P:positive regulation of p38MAPK cascade'; ''); ('GO:0046777-P:protein autophosphorylation'; ''); ('GO:0006468-P:protein phosphorylation'; ''); ('GO:2000311-P:regulation of AMPA receptor activity'; ''); ('GO:0030334-P:regulation of cell migration'; ''); ('GO:0022407-P:regulation of cell-cell adhesion'; ''); ('GO:0001952-P:regulation of cell-matrix adhesion'; ''); ('GO:0043408-P:regulation of MAPK cascade'; ''); ('GO:0005524-F:ATP binding'; ''); ('GO:0004672-F:protein kinase activity'; ''); ('GO:0106310-F:protein serine kinase activity'; ''); ('GO:0004674-F:protein serine/threonine kinase activity'; ''); ('GO:0030424-C:axon'; ''); ('GO:0005737-C:cytoplasm'; ''); ('GO:0005829-C:cytosol'; ''); ('GO:0030425-C:dendrite'; ''); ('GO:0070062-C:extracellular exosome'; ''); ('GO:0005794-C:Golgi apparatus'; ''); ('GO:0014069-C:postsynaptic density'; '')]	906	RNLLHADSNGyTNLPDVVQP	960	SFTMFVDLGIyQPGGSGDSI	53	YTNLPDVVQPSHSPTENSKGQSPPSKDGSGDYQSRGLVKAPGKSSFTMFVDLGIY	Polar residues:915:929
Q8N4C8	MINK1	[('GO:0030036-P:actin cytoskeleton organization'; ''); ('GO:0007420-P:brain development'; ''); ('GO:0007268-P:chemical synaptic transmission'; ''); ('GO:0048813-P:dendrite morphogenesis'; ''); ('GO:0007254-P:JNK cascade'; ''); ('GO:0000165-P:MAPK cascade'; ''); ('GO:0048812-P:neuron projection morphogenesis'; ''); ('GO:0046330-P:positive regulation of JNK cascade'; ''); ('GO:1900745-P:positive regulation of p38MAPK cascade'; ''); ('GO:0046777-P:protein autophosphorylation'; ''); ('GO:0006468-P:protein phosphorylation'; ''); ('GO:2000311-P:regulation of AMPA receptor activity'; ''); ('GO:0030334-P:regulation of cell migration'; ''); ('GO:0022407-P:regulation of cell-cell adhesion'; ''); ('GO:0001952-P:regulation of cell-matrix adhesion'; ''); ('GO:0043408-P:regulation of MAPK cascade'; ''); ('GO:0005524-F:ATP binding'; ''); ('GO:0004672-F:protein kinase activity'; ''); ('GO:0106310-F:protein serine kinase activity'; ''); ('GO:0004674-F:protein serine/threonine kinase activity'; ''); ('GO:0030424-C:axon'; ''); ('GO:0005737-C:cytoplasm'; ''); ('GO:0005829-C:cytosol'; ''); ('GO:0030425-C:dendrite'; ''); ('GO:0070062-C:extracellular exosome'; ''); ('GO:0005794-C:Golgi apparatus'; ''); ('GO:0014069-C:postsynaptic density'; '')]	906	RNLLHADSNGyTNLPDVVQP	987	GEGTRLDQLQyDVRKGSVVN	80	YTNLPDVVQPSHSPTENSKGQSPPSKDGSGDYQSRGLVKAPGKSSFTMFVDLGIYQPGGSGDSIPITALVGGEGTRLDQLQY	Polar residues:915:929
Q8N4C8	MINK1	[('GO:0030036-P:actin cytoskeleton organization'; ''); ('GO:0007420-P:brain development'; ''); ('GO:0007268-P:chemical synaptic transmission'; ''); ('GO:0048813-P:dendrite morphogenesis'; ''); ('GO:0007254-P:JNK cascade'; ''); ('GO:0000165-P:MAPK cascade'; ''); ('GO:0048812-P:neuron projection morphogenesis'; ''); ('GO:0046330-P:positive regulation of JNK cascade'; ''); ('GO:1900745-P:positive regulation of p38MAPK cascade'; ''); ('GO:0046777-P:protein autophosphorylation'; ''); ('GO:0006468-P:protein phosphorylation'; ''); ('GO:2000311-P:regulation of AMPA receptor activity'; ''); ('GO:0030334-P:regulation of cell migration'; ''); ('GO:0022407-P:regulation of cell-cell adhesion'; ''); ('GO:0001952-P:regulation of cell-matrix adhesion'; ''); ('GO:0043408-P:regulation of MAPK cascade'; ''); ('GO:0005524-F:ATP binding'; ''); ('GO:0004672-F:protein kinase activity'; ''); ('GO:0106310-F:protein serine kinase activity'; ''); ('GO:0004674-F:protein serine/threonine kinase activity'; ''); ('GO:0030424-C:axon'; ''); ('GO:0005737-C:cytoplasm'; ''); ('GO:0005829-C:cytosol'; ''); ('GO:0030425-C:dendrite'; ''); ('GO:0070062-C:extracellular exosome'; ''); ('GO:0005794-C:Golgi apparatus'; ''); ('GO:0014069-C:postsynaptic density'; '')]	937	SPPSKDGSGDyQSRGLVKAP	960	SFTMFVDLGIyQPGGSGDSI	22	YQSRGLVKAPGKSSFTMFVDLGIY
Q8N4C8	MINK1	[('GO:0030036-P:actin cytoskeleton organization'; ''); ('GO:0007420-P:brain development'; ''); ('GO:0007268-P:chemical synaptic transmission'; ''); ('GO:0048813-P:dendrite morphogenesis'; ''); ('GO:0007254-P:JNK cascade'; ''); ('GO:0000165-P:MAPK cascade'; ''); ('GO:0048812-P:neuron projection morphogenesis'; ''); ('GO:0046330-P:positive regulation of JNK cascade'; ''); ('GO:1900745-P:positive regulation of p38MAPK cascade'; ''); ('GO:0046777-P:protein autophosphorylation'; ''); ('GO:0006468-P:protein phosphorylation'; ''); ('GO:2000311-P:regulation of AMPA receptor activity'; ''); ('GO:0030334-P:regulation of cell migration'; ''); ('GO:0022407-P:regulation of cell-cell adhesion'; ''); ('GO:0001952-P:regulation of cell-matrix adhesion'; ''); ('GO:0043408-P:regulation of MAPK cascade'; ''); ('GO:0005524-F:ATP binding'; ''); ('GO:0004672-F:protein kinase activity'; ''); ('GO:0106310-F:protein serine kinase activity'; ''); ('GO:0004674-F:protein serine/threonine kinase activity'; ''); ('GO:0030424-C:axon'; ''); ('GO:0005737-C:cytoplasm'; ''); ('GO:0005829-C:cytosol'; ''); ('GO:0030425-C:dendrite'; ''); ('GO:0070062-C:extracellular exosome'; ''); ('GO:0005794-C:Golgi apparatus'; ''); ('GO:0014069-C:postsynaptic density'; '')]	937	SPPSKDGSGDyQSRGLVKAP	987	GEGTRLDQLQyDVRKGSVVN	49	YQSRGLVKAPGKSSFTMFVDLGIYQPGGSGDSIPITALVGGEGTRLDQLQY
Q8N4C8	MINK1	[('GO:0030036-P:actin cytoskeleton organization'; ''); ('GO:0007420-P:brain development'; ''); ('GO:0007268-P:chemical synaptic transmission'; ''); ('GO:0048813-P:dendrite morphogenesis'; ''); ('GO:0007254-P:JNK cascade'; ''); ('GO:0000165-P:MAPK cascade'; ''); ('GO:0048812-P:neuron projection morphogenesis'; ''); ('GO:0046330-P:positive regulation of JNK cascade'; ''); ('GO:1900745-P:positive regulation of p38MAPK cascade'; ''); ('GO:0046777-P:protein autophosphorylation'; ''); ('GO:0006468-P:protein phosphorylation'; ''); ('GO:2000311-P:regulation of AMPA receptor activity'; ''); ('GO:0030334-P:regulation of cell migration'; ''); ('GO:0022407-P:regulation of cell-cell adhesion'; ''); ('GO:0001952-P:regulation of cell-matrix adhesion'; ''); ('GO:0043408-P:regulation of MAPK cascade'; ''); ('GO:0005524-F:ATP binding'; ''); ('GO:0004672-F:protein kinase activity'; ''); ('GO:0106310-F:protein serine kinase activity'; ''); ('GO:0004674-F:protein serine/threonine kinase activity'; ''); ('GO:0030424-C:axon'; ''); ('GO:0005737-C:cytoplasm'; ''); ('GO:0005829-C:cytosol'; ''); ('GO:0030425-C:dendrite'; ''); ('GO:0070062-C:extracellular exosome'; ''); ('GO:0005794-C:Golgi apparatus'; ''); ('GO:0014069-C:postsynaptic density'; '')]	960	SFTMFVDLGIyQPGGSGDSI	987	GEGTRLDQLQyDVRKGSVVN	26	YQPGGSGDSIPITALVGGEGTRLDQLQY
Q9NZM1	MYOF	[('GO:0008015-P:blood circulation'; ''); ('GO:0006936-P:muscle contraction'; ''); ('GO:0001778-P:plasma membrane repair'; ''); ('GO:0046928-P:regulation of neurotransmitter secretion'; ''); ('GO:0005509-F:calcium ion binding'; ''); ('GO:0005543-F:phospholipid binding'; ''); ('GO:0005901-C:caveola'; ''); ('GO:0034451-C:centriolar satellite'; ''); ('GO:0036064-C:ciliary basal body'; ''); ('GO:0005929-C:cilium'; ''); ('GO:0031410-C:cytoplasmic vesicle'; ''); ('GO:0070062-C:extracellular exosome'; ''); ('GO:0043231-C:intracellular membrane-bounded organelle'; ''); ('GO:0005635-C:nuclear envelope'; ''); ('GO:0031965-C:nuclear membrane'; ''); ('GO:0005886-C:plasma membrane'; ''); ('GO:0030672-C:synaptic vesicle membrane'; '')]	513	YLNLYGSPREyTGFPDPYDE	619	TCKPLASTTQySRAVFDGNY	105	YTGFPDPYDELNTGKGEGVAYRGRILVELATFLEKTPPDKKLEPISNDDLLVVEKYQRRRKYSLSAVFHSATMLQDVGEAIQFEVSIGNYGNKFDTTCKPLASTTQY
Q9NZM1	MYOF	[('GO:0008015-P:blood circulation'; ''); ('GO:0006936-P:muscle contraction'; ''); ('GO:0001778-P:plasma membrane repair'; ''); ('GO:0046928-P:regulation of neurotransmitter secretion'; ''); ('GO:0005509-F:calcium ion binding'; ''); ('GO:0005543-F:phospholipid binding'; ''); ('GO:0005901-C:caveola'; ''); ('GO:0034451-C:centriolar satellite'; ''); ('GO:0036064-C:ciliary basal body'; ''); ('GO:0005929-C:cilium'; ''); ('GO:0031410-C:cytoplasmic vesicle'; ''); ('GO:0070062-C:extracellular exosome'; ''); ('GO:0043231-C:intracellular membrane-bounded organelle'; ''); ('GO:0005635-C:nuclear envelope'; ''); ('GO:0031965-C:nuclear membrane'; ''); ('GO:0005886-C:plasma membrane'; ''); ('GO:0030672-C:synaptic vesicle membrane'; '')]	520	PREYTGFPDPyDELNTGKGE	619	TCKPLASTTQySRAVFDGNY	98	YDELNTGKGEGVAYRGRILVELATFLEKTPPDKKLEPISNDDLLVVEKYQRRRKYSLSAVFHSATMLQDVGEAIQFEVSIGNYGNKFDTTCKPLASTTQY
P49815	TSC2	[('GO:0043276-P:anoikis'; ''); ('GO:0009267-P:cellular response to starvation'; ''); ('GO:0006897-P:endocytosis'; ''); ('GO:0007507-P:heart development'; ''); ('GO:0008285-P:negative regulation of cell population proliferation'; ''); ('GO:0046627-P:negative regulation of insulin receptor signaling pathway'; ''); ('GO:1901525-P:negative regulation of mitophagy'; ''); ('GO:0051898-P:negative regulation of phosphatidylinositol 3-kinase/protein kinase B signal transduction'; ''); ('GO:0032007-P:negative regulation of TOR signaling'; ''); ('GO:1904262-P:negative regulation of TORC1 signaling'; ''); ('GO:0030178-P:negative regulation of Wnt signaling pathway'; ''); ('GO:0001843-P:neural tube closure'; ''); ('GO:0050918-P:positive chemotaxis'; ''); ('GO:0016239-P:positive regulation of macroautophagy'; ''); ('GO:0006606-P:protein import into nucleus'; ''); ('GO:0008104-P:protein localization'; ''); ('GO:0051726-P:regulation of cell cycle'; ''); ('GO:0030100-P:regulation of endocytosis'; ''); ('GO:0046626-P:regulation of insulin receptor signaling pathway'; ''); ('GO:0051056-P:regulation of small GTPase mediated signal transduction'; ''); ('GO:0016192-P:vesicle-mediated transport'; ''); ('GO:0005096-F:GTPase activator activity'; ''); ('GO:0051879-F:Hsp90 protein binding'; ''); ('GO:0019902-F:phosphatase binding'; ''); ('GO:0042803-F:protein homodimerization activity'; ''); ('GO:0031267-F:small GTPase binding'; ''); ('GO:0005737-C:cytoplasm'; ''); ('GO:0005829-C:cytosol'; ''); ('GO:0005794-C:Golgi apparatus'; ''); ('GO:0005765-C:lysosomal membrane'; ''); ('GO:0005764-C:lysosome'; ''); ('GO:0016020-C:membrane'; ''); ('GO:0005634-C:nucleus'; ''); ('GO:0048471-C:perinuclear region of cytoplasm'; ''); ('GO:0014069-C:postsynaptic density'; ''); ('GO:0033596-C:TSC1-TSC2 complex'; '')]	1186	PVQEKTNLAAyVPLLTQGWA	1250	RFKEHRDTALyKSLSVPAAS	63	YVPLLTQGWAEILVRRPTGNTSWLMSLENPLSPFSSDINNMPLQELSNALMAAERFKEHRDTALY		HELIX:1186:1191;STRAND:1194:1201;STRAND:1204:1213;TURN:1218:1220;HELIX:1229:1232;TURN:1233:1235;HELIX:1236:1238
P49815	TSC2	[('GO:0043276-P:anoikis'; ''); ('GO:0009267-P:cellular response to starvation'; ''); ('GO:0006897-P:endocytosis'; ''); ('GO:0007507-P:heart development'; ''); ('GO:0008285-P:negative regulation of cell population proliferation'; ''); ('GO:0046627-P:negative regulation of insulin receptor signaling pathway'; ''); ('GO:1901525-P:negative regulation of mitophagy'; ''); ('GO:0051898-P:negative regulation of phosphatidylinositol 3-kinase/protein kinase B signal transduction'; ''); ('GO:0032007-P:negative regulation of TOR signaling'; ''); ('GO:1904262-P:negative regulation of TORC1 signaling'; ''); ('GO:0030178-P:negative regulation of Wnt signaling pathway'; ''); ('GO:0001843-P:neural tube closure'; ''); ('GO:0050918-P:positive chemotaxis'; ''); ('GO:0016239-P:positive regulation of macroautophagy'; ''); ('GO:0006606-P:protein import into nucleus'; ''); ('GO:0008104-P:protein localization'; ''); ('GO:0051726-P:regulation of cell cycle'; ''); ('GO:0030100-P:regulation of endocytosis'; ''); ('GO:0046626-P:regulation of insulin receptor signaling pathway'; ''); ('GO:0051056-P:regulation of small GTPase mediated signal transduction'; ''); ('GO:0016192-P:vesicle-mediated transport'; ''); ('GO:0005096-F:GTPase activator activity'; ''); ('GO:0051879-F:Hsp90 protein binding'; ''); ('GO:0019902-F:phosphatase binding'; ''); ('GO:0042803-F:protein homodimerization activity'; ''); ('GO:0031267-F:small GTPase binding'; ''); ('GO:0005737-C:cytoplasm'; ''); ('GO:0005829-C:cytosol'; ''); ('GO:0005794-C:Golgi apparatus'; ''); ('GO:0005765-C:lysosomal membrane'; ''); ('GO:0005764-C:lysosome'; ''); ('GO:0016020-C:membrane'; ''); ('GO:0005634-C:nucleus'; ''); ('GO:0048471-C:perinuclear region of cytoplasm'; ''); ('GO:0014069-C:postsynaptic density'; ''); ('GO:0033596-C:TSC1-TSC2 complex'; '')]	1186	PVQEKTNLAAyVPLLTQGWA	1333	ALGMDRRTDAySRSSSVSSQ	146	YVPLLTQGWAEILVRRPTGNTSWLMSLENPLSPFSSDINNMPLQELSNALMAAERFKEHRDTALYKSLSVPAASTAKPPPLPRSNTVASFSSLYQSSCQGQLHRSVSWADSAVVMEEGSPGEVPVLVEPPGLEDVEAALGMDRRTDAY		HELIX:1186:1191;STRAND:1194:1201;STRAND:1204:1213;TURN:1218:1220;HELIX:1229:1232;TURN:1233:1235;HELIX:1236:1238
P49815	TSC2	[('GO:0043276-P:anoikis'; ''); ('GO:0009267-P:cellular response to starvation'; ''); ('GO:0006897-P:endocytosis'; ''); ('GO:0007507-P:heart development'; ''); ('GO:0008285-P:negative regulation of cell population proliferation'; ''); ('GO:0046627-P:negative regulation of insulin receptor signaling pathway'; ''); ('GO:1901525-P:negative regulation of mitophagy'; ''); ('GO:0051898-P:negative regulation of phosphatidylinositol 3-kinase/protein kinase B signal transduction'; ''); ('GO:0032007-P:negative regulation of TOR signaling'; ''); ('GO:1904262-P:negative regulation of TORC1 signaling'; ''); ('GO:0030178-P:negative regulation of Wnt signaling pathway'; ''); ('GO:0001843-P:neural tube closure'; ''); ('GO:0050918-P:positive chemotaxis'; ''); ('GO:0016239-P:positive regulation of macroautophagy'; ''); ('GO:0006606-P:protein import into nucleus'; ''); ('GO:0008104-P:protein localization'; ''); ('GO:0051726-P:regulation of cell cycle'; ''); ('GO:0030100-P:regulation of endocytosis'; ''); ('GO:0046626-P:regulation of insulin receptor signaling pathway'; ''); ('GO:0051056-P:regulation of small GTPase mediated signal transduction'; ''); ('GO:0016192-P:vesicle-mediated transport'; ''); ('GO:0005096-F:GTPase activator activity'; ''); ('GO:0051879-F:Hsp90 protein binding'; ''); ('GO:0019902-F:phosphatase binding'; ''); ('GO:0042803-F:protein homodimerization activity'; ''); ('GO:0031267-F:small GTPase binding'; ''); ('GO:0005737-C:cytoplasm'; ''); ('GO:0005829-C:cytosol'; ''); ('GO:0005794-C:Golgi apparatus'; ''); ('GO:0005765-C:lysosomal membrane'; ''); ('GO:0005764-C:lysosome'; ''); ('GO:0016020-C:membrane'; ''); ('GO:0005634-C:nucleus'; ''); ('GO:0048471-C:perinuclear region of cytoplasm'; ''); ('GO:0014069-C:postsynaptic density'; ''); ('GO:0033596-C:TSC1-TSC2 complex'; '')]	1186	PVQEKTNLAAyVPLLTQGWA	1461	RSPSGLRPRGyTISDSAPSR	274	YVPLLTQGWAEILVRRPTGNTSWLMSLENPLSPFSSDINNMPLQELSNALMAAERFKEHRDTALYKSLSVPAASTAKPPPLPRSNTVASFSSLYQSSCQGQLHRSVSWADSAVVMEEGSPGEVPVLVEPPGLEDVEAALGMDRRTDAYSRSSSVSSQEEKSLHAEELVGRGIPIERVVSSEGGRPSVDLSFQPSQPLSKSSSSPELQTLQDILGDPGDKADVGRLSPEVKARSQSGTLDGESAAWSASGEDSRGQPEGPLPSSSPRSPSGLRPRGY	Disordered:1331:1352;Basic and acidic residues:1342:1352;Low complexity:1374:1392;Basic and acidic residues:1401:1416;Low complexity:1445:1460	HELIX:1186:1191;STRAND:1194:1201;STRAND:1204:1213;TURN:1218:1220;HELIX:1229:1232;TURN:1233:1235;HELIX:1236:1238
P49815	TSC2	[('GO:0043276-P:anoikis'; ''); ('GO:0009267-P:cellular response to starvation'; ''); ('GO:0006897-P:endocytosis'; ''); ('GO:0007507-P:heart development'; ''); ('GO:0008285-P:negative regulation of cell population proliferation'; ''); ('GO:0046627-P:negative regulation of insulin receptor signaling pathway'; ''); ('GO:1901525-P:negative regulation of mitophagy'; ''); ('GO:0051898-P:negative regulation of phosphatidylinositol 3-kinase/protein kinase B signal transduction'; ''); ('GO:0032007-P:negative regulation of TOR signaling'; ''); ('GO:1904262-P:negative regulation of TORC1 signaling'; ''); ('GO:0030178-P:negative regulation of Wnt signaling pathway'; ''); ('GO:0001843-P:neural tube closure'; ''); ('GO:0050918-P:positive chemotaxis'; ''); ('GO:0016239-P:positive regulation of macroautophagy'; ''); ('GO:0006606-P:protein import into nucleus'; ''); ('GO:0008104-P:protein localization'; ''); ('GO:0051726-P:regulation of cell cycle'; ''); ('GO:0030100-P:regulation of endocytosis'; ''); ('GO:0046626-P:regulation of insulin receptor signaling pathway'; ''); ('GO:0051056-P:regulation of small GTPase mediated signal transduction'; ''); ('GO:0016192-P:vesicle-mediated transport'; ''); ('GO:0005096-F:GTPase activator activity'; ''); ('GO:0051879-F:Hsp90 protein binding'; ''); ('GO:0019902-F:phosphatase binding'; ''); ('GO:0042803-F:protein homodimerization activity'; ''); ('GO:0031267-F:small GTPase binding'; ''); ('GO:0005737-C:cytoplasm'; ''); ('GO:0005829-C:cytosol'; ''); ('GO:0005794-C:Golgi apparatus'; ''); ('GO:0005765-C:lysosomal membrane'; ''); ('GO:0005764-C:lysosome'; ''); ('GO:0016020-C:membrane'; ''); ('GO:0005634-C:nucleus'; ''); ('GO:0048471-C:perinuclear region of cytoplasm'; ''); ('GO:0014069-C:postsynaptic density'; ''); ('GO:0033596-C:TSC1-TSC2 complex'; '')]	1250	RFKEHRDTALyKSLSVPAAS	1333	ALGMDRRTDAySRSSSVSSQ	82	YKSLSVPAASTAKPPPLPRSNTVASFSSLYQSSCQGQLHRSVSWADSAVVMEEGSPGEVPVLVEPPGLEDVEAALGMDRRTDAY
P49815	TSC2	[('GO:0043276-P:anoikis'; ''); ('GO:0009267-P:cellular response to starvation'; ''); ('GO:0006897-P:endocytosis'; ''); ('GO:0007507-P:heart development'; ''); ('GO:0008285-P:negative regulation of cell population proliferation'; ''); ('GO:0046627-P:negative regulation of insulin receptor signaling pathway'; ''); ('GO:1901525-P:negative regulation of mitophagy'; ''); ('GO:0051898-P:negative regulation of phosphatidylinositol 3-kinase/protein kinase B signal transduction'; ''); ('GO:0032007-P:negative regulation of TOR signaling'; ''); ('GO:1904262-P:negative regulation of TORC1 signaling'; ''); ('GO:0030178-P:negative regulation of Wnt signaling pathway'; ''); ('GO:0001843-P:neural tube closure'; ''); ('GO:0050918-P:positive chemotaxis'; ''); ('GO:0016239-P:positive regulation of macroautophagy'; ''); ('GO:0006606-P:protein import into nucleus'; ''); ('GO:0008104-P:protein localization'; ''); ('GO:0051726-P:regulation of cell cycle'; ''); ('GO:0030100-P:regulation of endocytosis'; ''); ('GO:0046626-P:regulation of insulin receptor signaling pathway'; ''); ('GO:0051056-P:regulation of small GTPase mediated signal transduction'; ''); ('GO:0016192-P:vesicle-mediated transport'; ''); ('GO:0005096-F:GTPase activator activity'; ''); ('GO:0051879-F:Hsp90 protein binding'; ''); ('GO:0019902-F:phosphatase binding'; ''); ('GO:0042803-F:protein homodimerization activity'; ''); ('GO:0031267-F:small GTPase binding'; ''); ('GO:0005737-C:cytoplasm'; ''); ('GO:0005829-C:cytosol'; ''); ('GO:0005794-C:Golgi apparatus'; ''); ('GO:0005765-C:lysosomal membrane'; ''); ('GO:0005764-C:lysosome'; ''); ('GO:0016020-C:membrane'; ''); ('GO:0005634-C:nucleus'; ''); ('GO:0048471-C:perinuclear region of cytoplasm'; ''); ('GO:0014069-C:postsynaptic density'; ''); ('GO:0033596-C:TSC1-TSC2 complex'; '')]	1250	RFKEHRDTALyKSLSVPAAS	1461	RSPSGLRPRGyTISDSAPSR	210	YKSLSVPAASTAKPPPLPRSNTVASFSSLYQSSCQGQLHRSVSWADSAVVMEEGSPGEVPVLVEPPGLEDVEAALGMDRRTDAYSRSSSVSSQEEKSLHAEELVGRGIPIERVVSSEGGRPSVDLSFQPSQPLSKSSSSPELQTLQDILGDPGDKADVGRLSPEVKARSQSGTLDGESAAWSASGEDSRGQPEGPLPSSSPRSPSGLRPRGY	Disordered:1331:1352;Basic and acidic residues:1342:1352;Low complexity:1374:1392;Basic and acidic residues:1401:1416;Low complexity:1445:1460
P49815	TSC2	[('GO:0043276-P:anoikis'; ''); ('GO:0009267-P:cellular response to starvation'; ''); ('GO:0006897-P:endocytosis'; ''); ('GO:0007507-P:heart development'; ''); ('GO:0008285-P:negative regulation of cell population proliferation'; ''); ('GO:0046627-P:negative regulation of insulin receptor signaling pathway'; ''); ('GO:1901525-P:negative regulation of mitophagy'; ''); ('GO:0051898-P:negative regulation of phosphatidylinositol 3-kinase/protein kinase B signal transduction'; ''); ('GO:0032007-P:negative regulation of TOR signaling'; ''); ('GO:1904262-P:negative regulation of TORC1 signaling'; ''); ('GO:0030178-P:negative regulation of Wnt signaling pathway'; ''); ('GO:0001843-P:neural tube closure'; ''); ('GO:0050918-P:positive chemotaxis'; ''); ('GO:0016239-P:positive regulation of macroautophagy'; ''); ('GO:0006606-P:protein import into nucleus'; ''); ('GO:0008104-P:protein localization'; ''); ('GO:0051726-P:regulation of cell cycle'; ''); ('GO:0030100-P:regulation of endocytosis'; ''); ('GO:0046626-P:regulation of insulin receptor signaling pathway'; ''); ('GO:0051056-P:regulation of small GTPase mediated signal transduction'; ''); ('GO:0016192-P:vesicle-mediated transport'; ''); ('GO:0005096-F:GTPase activator activity'; ''); ('GO:0051879-F:Hsp90 protein binding'; ''); ('GO:0019902-F:phosphatase binding'; ''); ('GO:0042803-F:protein homodimerization activity'; ''); ('GO:0031267-F:small GTPase binding'; ''); ('GO:0005737-C:cytoplasm'; ''); ('GO:0005829-C:cytosol'; ''); ('GO:0005794-C:Golgi apparatus'; ''); ('GO:0005765-C:lysosomal membrane'; ''); ('GO:0005764-C:lysosome'; ''); ('GO:0016020-C:membrane'; ''); ('GO:0005634-C:nucleus'; ''); ('GO:0048471-C:perinuclear region of cytoplasm'; ''); ('GO:0014069-C:postsynaptic density'; ''); ('GO:0033596-C:TSC1-TSC2 complex'; '')]	1333	ALGMDRRTDAySRSSSVSSQ	1461	RSPSGLRPRGyTISDSAPSR	127	YSRSSSVSSQEEKSLHAEELVGRGIPIERVVSSEGGRPSVDLSFQPSQPLSKSSSSPELQTLQDILGDPGDKADVGRLSPEVKARSQSGTLDGESAAWSASGEDSRGQPEGPLPSSSPRSPSGLRPRGY	Basic and acidic residues:1342:1352;Low complexity:1374:1392;Basic and acidic residues:1401:1416;Low complexity:1445:1460
P49815	TSC2	[('GO:0043276-P:anoikis'; ''); ('GO:0009267-P:cellular response to starvation'; ''); ('GO:0006897-P:endocytosis'; ''); ('GO:0007507-P:heart development'; ''); ('GO:0008285-P:negative regulation of cell population proliferation'; ''); ('GO:0046627-P:negative regulation of insulin receptor signaling pathway'; ''); ('GO:1901525-P:negative regulation of mitophagy'; ''); ('GO:0051898-P:negative regulation of phosphatidylinositol 3-kinase/protein kinase B signal transduction'; ''); ('GO:0032007-P:negative regulation of TOR signaling'; ''); ('GO:1904262-P:negative regulation of TORC1 signaling'; ''); ('GO:0030178-P:negative regulation of Wnt signaling pathway'; ''); ('GO:0001843-P:neural tube closure'; ''); ('GO:0050918-P:positive chemotaxis'; ''); ('GO:0016239-P:positive regulation of macroautophagy'; ''); ('GO:0006606-P:protein import into nucleus'; ''); ('GO:0008104-P:protein localization'; ''); ('GO:0051726-P:regulation of cell cycle'; ''); ('GO:0030100-P:regulation of endocytosis'; ''); ('GO:0046626-P:regulation of insulin receptor signaling pathway'; ''); ('GO:0051056-P:regulation of small GTPase mediated signal transduction'; ''); ('GO:0016192-P:vesicle-mediated transport'; ''); ('GO:0005096-F:GTPase activator activity'; ''); ('GO:0051879-F:Hsp90 protein binding'; ''); ('GO:0019902-F:phosphatase binding'; ''); ('GO:0042803-F:protein homodimerization activity'; ''); ('GO:0031267-F:small GTPase binding'; ''); ('GO:0005737-C:cytoplasm'; ''); ('GO:0005829-C:cytosol'; ''); ('GO:0005794-C:Golgi apparatus'; ''); ('GO:0005765-C:lysosomal membrane'; ''); ('GO:0005764-C:lysosome'; ''); ('GO:0016020-C:membrane'; ''); ('GO:0005634-C:nucleus'; ''); ('GO:0048471-C:perinuclear region of cytoplasm'; ''); ('GO:0014069-C:postsynaptic density'; ''); ('GO:0033596-C:TSC1-TSC2 complex'; '')]	1760	LRQRICEEAAySNPSLPLVH	1788	AQTPAEPTPGyEVGQRKRLI	27	YSNPSLPLVHPPSHSKAPAQTPAEPTPGY	Low complexity:1765:1774
Q52LD8	RFTN2	[('GO:0033227-P:dsRNA transport'; ''); ('GO:0043330-P:response to exogenous dsRNA'; ''); ('GO:0005886-C:plasma membrane'; '')]	222	EEELHHESGQyQMEQNGSPT	323	LPKSLEGFFIyEEEGSGVPG	100	YQMEQNGSPTSSKSRKGEASDNKLYTVFNAFDDDSTSWAYQEGILSMKVTRKGSVISTLDADWLELTTFYYKQGLSLIDSFVFWETSKGEHLPKSLEGFFIY
Q5TGI4	SAMD5	[('GO:1902531-P:regulation of intracellular signal transduction'; ''); ('GO:0005737-C:cytoplasm'; '')]	73	REQDANAAGLyFTLEPQPAP	125	TAPRSRELVSyPKLKLKIMI	51	YFTLEPQPAPPGPPADAVPTGRRGEPCGGPAQGTRGDSRGHTTAPRSRELVSY	Disordered:75:119;Pro residues:79:88
Q5TGI4	SAMD5	[('GO:1902531-P:regulation of intracellular signal transduction'; ''); ('GO:0005737-C:cytoplasm'; '')]	73	REQDANAAGLyFTLEPQPAP	162	RKVPMAGILEyLMNWPKSSQ	88	YFTLEPQPAPPGPPADAVPTGRRGEPCGGPAQGTRGDSRGHTTAPRSRELVSYPKLKLKIMIRDKLVRDGIHLSKPPYSRKVPMAGILEY	Disordered:75:119;Pro residues:79:88
Q5TGI4	SAMD5	[('GO:1902531-P:regulation of intracellular signal transduction'; ''); ('GO:0005737-C:cytoplasm'; '')]	125	TAPRSRELVSyPKLKLKIMI	162	RKVPMAGILEyLMNWPKSSQ	36	YPKLKLKIMIRDKLVRDGIHLSKPPYSRKVPMAGILEY
P47914	RPL29	[('GO:0002181-P:cytoplasmic translation'; ''); ('GO:0007566-P:embryo implantation'; ''); ('GO:0006412-P:translation'; ''); ('GO:0045296-F:cadherin binding'; ''); ('GO:0008201-F:heparin binding'; ''); ('GO:0003723-F:RNA binding'; ''); ('GO:0003735-F:structural constituent of ribosome'; ''); ('GO:0005737-C:cytoplasm'; ''); ('GO:0005829-C:cytosol'; ''); ('GO:0022625-C:cytosolic large ribosomal subunit'; ''); ('GO:0022626-C:cytosolic ribosome'; ''); ('GO:0016020-C:membrane'; '')]	29	NGIKKPRSQRyESLKGVDPK	98	GVSRKLDRLAyIAHPKLGKR	68	YESLKGVDPKFLRNMRFAKKHNKKGLKKMQANNAKAMSARAEAIKALVKPKEVKPKIPKGVSRKLDRLAY
P15391	CD19	[('GO:0050851-P:antigen receptor-mediated signaling pathway'; ''); ('GO:0002322-P:B cell proliferation involved in immune response'; ''); ('GO:0050853-P:B cell receptor signaling pathway'; ''); ('GO:0001923-P:B-1 B cell differentiation'; ''); ('GO:0016064-P:immunoglobulin mediated immune response'; ''); ('GO:0051897-P:positive regulation of phosphatidylinositol 3-kinase/protein kinase B signal transduction'; ''); ('GO:0051281-P:positive regulation of release of sequestered calcium ion into cytosol'; ''); ('GO:0050864-P:regulation of B cell activation'; ''); ('GO:0050855-P:regulation of B cell receptor signaling pathway'; ''); ('GO:0009897-C:external side of plasma membrane'; ''); ('GO:0070062-C:extracellular exosome'; ''); ('GO:0045121-C:membrane raft'; ''); ('GO:0005886-C:plasma membrane'; ''); ('GO:0032991-C:protein-containing complex'; '')]	348	PPPGSGPQNQyGNVLSLPTP	378	AAGLGGTAPSyGNPSSDVQA	29	YGNVLSLPTPTSGLGRAQRWAAGLGGTAPSY
P15391	CD19	[('GO:0050851-P:antigen receptor-mediated signaling pathway'; ''); ('GO:0002322-P:B cell proliferation involved in immune response'; ''); ('GO:0050853-P:B cell receptor signaling pathway'; ''); ('GO:0001923-P:B-1 B cell differentiation'; ''); ('GO:0016064-P:immunoglobulin mediated immune response'; ''); ('GO:0051897-P:positive regulation of phosphatidylinositol 3-kinase/protein kinase B signal transduction'; ''); ('GO:0051281-P:positive regulation of release of sequestered calcium ion into cytosol'; ''); ('GO:0050864-P:regulation of B cell activation'; ''); ('GO:0050855-P:regulation of B cell receptor signaling pathway'; ''); ('GO:0009897-C:external side of plasma membrane'; ''); ('GO:0070062-C:extracellular exosome'; ''); ('GO:0045121-C:membrane raft'; ''); ('GO:0005886-C:plasma membrane'; ''); ('GO:0032991-C:protein-containing complex'; '')]	348	PPPGSGPQNQyGNVLSLPTP	409	VGPEEEEGEGyEEPDSEEDS	60	YGNVLSLPTPTSGLGRAQRWAAGLGGTAPSYGNPSSDVQADGALGSRSPPGVGPEEEEGEGY
P15391	CD19	[('GO:0050851-P:antigen receptor-mediated signaling pathway'; ''); ('GO:0002322-P:B cell proliferation involved in immune response'; ''); ('GO:0050853-P:B cell receptor signaling pathway'; ''); ('GO:0001923-P:B-1 B cell differentiation'; ''); ('GO:0016064-P:immunoglobulin mediated immune response'; ''); ('GO:0051897-P:positive regulation of phosphatidylinositol 3-kinase/protein kinase B signal transduction'; ''); ('GO:0051281-P:positive regulation of release of sequestered calcium ion into cytosol'; ''); ('GO:0050864-P:regulation of B cell activation'; ''); ('GO:0050855-P:regulation of B cell receptor signaling pathway'; ''); ('GO:0009897-C:external side of plasma membrane'; ''); ('GO:0070062-C:extracellular exosome'; ''); ('GO:0045121-C:membrane raft'; ''); ('GO:0005886-C:plasma membrane'; ''); ('GO:0032991-C:protein-containing complex'; '')]	348	PPPGSGPQNQyGNVLSLPTP	439	QDQLSQDGSGyENPEDEPLG	90	YGNVLSLPTPTSGLGRAQRWAAGLGGTAPSYGNPSSDVQADGALGSRSPPGVGPEEEEGEGYEEPDSEEDSEFYENDSNLGQDQLSQDGSGY	Acidic residues:401:422;Polar residues:423:436
P15391	CD19	[('GO:0050851-P:antigen receptor-mediated signaling pathway'; ''); ('GO:0002322-P:B cell proliferation involved in immune response'; ''); ('GO:0050853-P:B cell receptor signaling pathway'; ''); ('GO:0001923-P:B-1 B cell differentiation'; ''); ('GO:0016064-P:immunoglobulin mediated immune response'; ''); ('GO:0051897-P:positive regulation of phosphatidylinositol 3-kinase/protein kinase B signal transduction'; ''); ('GO:0051281-P:positive regulation of release of sequestered calcium ion into cytosol'; ''); ('GO:0050864-P:regulation of B cell activation'; ''); ('GO:0050855-P:regulation of B cell receptor signaling pathway'; ''); ('GO:0009897-C:external side of plasma membrane'; ''); ('GO:0070062-C:extracellular exosome'; ''); ('GO:0045121-C:membrane raft'; ''); ('GO:0005886-C:plasma membrane'; ''); ('GO:0032991-C:protein-containing complex'; '')]	348	PPPGSGPQNQyGNVLSLPTP	500	REATSLGSQSyEDMRGILYA	151	YGNVLSLPTPTSGLGRAQRWAAGLGGTAPSYGNPSSDVQADGALGSRSPPGVGPEEEEGEGYEEPDSEEDSEFYENDSNLGQDQLSQDGSGYENPEDEPLGPEDEDSFSNAESYENEDEELTQPVARTMDFLSPHGSAWDPSREATSLGSQSY	Disordered:372:497;Acidic residues:401:422;Polar residues:423:436;Acidic residues:441:454
P15391	CD19	[('GO:0050851-P:antigen receptor-mediated signaling pathway'; ''); ('GO:0002322-P:B cell proliferation involved in immune response'; ''); ('GO:0050853-P:B cell receptor signaling pathway'; ''); ('GO:0001923-P:B-1 B cell differentiation'; ''); ('GO:0016064-P:immunoglobulin mediated immune response'; ''); ('GO:0051897-P:positive regulation of phosphatidylinositol 3-kinase/protein kinase B signal transduction'; ''); ('GO:0051281-P:positive regulation of release of sequestered calcium ion into cytosol'; ''); ('GO:0050864-P:regulation of B cell activation'; ''); ('GO:0050855-P:regulation of B cell receptor signaling pathway'; ''); ('GO:0009897-C:external side of plasma membrane'; ''); ('GO:0070062-C:extracellular exosome'; ''); ('GO:0045121-C:membrane raft'; ''); ('GO:0005886-C:plasma membrane'; ''); ('GO:0032991-C:protein-containing complex'; '')]	348	PPPGSGPQNQyGNVLSLPTP	508	QSYEDMRGILyAAPQLRSIR	159	YGNVLSLPTPTSGLGRAQRWAAGLGGTAPSYGNPSSDVQADGALGSRSPPGVGPEEEEGEGYEEPDSEEDSEFYENDSNLGQDQLSQDGSGYENPEDEPLGPEDEDSFSNAESYENEDEELTQPVARTMDFLSPHGSAWDPSREATSLGSQSYEDMRGILY	Disordered:372:497;Acidic residues:401:422;Polar residues:423:436;Acidic residues:441:454
P15391	CD19	[('GO:0050851-P:antigen receptor-mediated signaling pathway'; ''); ('GO:0002322-P:B cell proliferation involved in immune response'; ''); ('GO:0050853-P:B cell receptor signaling pathway'; ''); ('GO:0001923-P:B-1 B cell differentiation'; ''); ('GO:0016064-P:immunoglobulin mediated immune response'; ''); ('GO:0051897-P:positive regulation of phosphatidylinositol 3-kinase/protein kinase B signal transduction'; ''); ('GO:0051281-P:positive regulation of release of sequestered calcium ion into cytosol'; ''); ('GO:0050864-P:regulation of B cell activation'; ''); ('GO:0050855-P:regulation of B cell receptor signaling pathway'; ''); ('GO:0009897-C:external side of plasma membrane'; ''); ('GO:0070062-C:extracellular exosome'; ''); ('GO:0045121-C:membrane raft'; ''); ('GO:0005886-C:plasma membrane'; ''); ('GO:0032991-C:protein-containing complex'; '')]	348	PPPGSGPQNQyGNVLSLPTP	531	GPNHEEDADSyENMDNPDGP	182	YGNVLSLPTPTSGLGRAQRWAAGLGGTAPSYGNPSSDVQADGALGSRSPPGVGPEEEEGEGYEEPDSEEDSEFYENDSNLGQDQLSQDGSGYENPEDEPLGPEDEDSFSNAESYENEDEELTQPVARTMDFLSPHGSAWDPSREATSLGSQSYEDMRGILYAAPQLRSIRGQPGPNHEEDADSY	Disordered:372:497;Acidic residues:401:422;Polar residues:423:436;Acidic residues:441:454
P15391	CD19	[('GO:0050851-P:antigen receptor-mediated signaling pathway'; ''); ('GO:0002322-P:B cell proliferation involved in immune response'; ''); ('GO:0050853-P:B cell receptor signaling pathway'; ''); ('GO:0001923-P:B-1 B cell differentiation'; ''); ('GO:0016064-P:immunoglobulin mediated immune response'; ''); ('GO:0051897-P:positive regulation of phosphatidylinositol 3-kinase/protein kinase B signal transduction'; ''); ('GO:0051281-P:positive regulation of release of sequestered calcium ion into cytosol'; ''); ('GO:0050864-P:regulation of B cell activation'; ''); ('GO:0050855-P:regulation of B cell receptor signaling pathway'; ''); ('GO:0009897-C:external side of plasma membrane'; ''); ('GO:0070062-C:extracellular exosome'; ''); ('GO:0045121-C:membrane raft'; ''); ('GO:0005886-C:plasma membrane'; ''); ('GO:0032991-C:protein-containing complex'; '')]	378	AAGLGGTAPSyGNPSSDVQA	409	VGPEEEEGEGyEEPDSEEDS	30	YGNPSSDVQADGALGSRSPPGVGPEEEEGEGY
P15391	CD19	[('GO:0050851-P:antigen receptor-mediated signaling pathway'; ''); ('GO:0002322-P:B cell proliferation involved in immune response'; ''); ('GO:0050853-P:B cell receptor signaling pathway'; ''); ('GO:0001923-P:B-1 B cell differentiation'; ''); ('GO:0016064-P:immunoglobulin mediated immune response'; ''); ('GO:0051897-P:positive regulation of phosphatidylinositol 3-kinase/protein kinase B signal transduction'; ''); ('GO:0051281-P:positive regulation of release of sequestered calcium ion into cytosol'; ''); ('GO:0050864-P:regulation of B cell activation'; ''); ('GO:0050855-P:regulation of B cell receptor signaling pathway'; ''); ('GO:0009897-C:external side of plasma membrane'; ''); ('GO:0070062-C:extracellular exosome'; ''); ('GO:0045121-C:membrane raft'; ''); ('GO:0005886-C:plasma membrane'; ''); ('GO:0032991-C:protein-containing complex'; '')]	378	AAGLGGTAPSyGNPSSDVQA	439	QDQLSQDGSGyENPEDEPLG	60	YGNPSSDVQADGALGSRSPPGVGPEEEEGEGYEEPDSEEDSEFYENDSNLGQDQLSQDGSGY	Acidic residues:401:422;Polar residues:423:436
P15391	CD19	[('GO:0050851-P:antigen receptor-mediated signaling pathway'; ''); ('GO:0002322-P:B cell proliferation involved in immune response'; ''); ('GO:0050853-P:B cell receptor signaling pathway'; ''); ('GO:0001923-P:B-1 B cell differentiation'; ''); ('GO:0016064-P:immunoglobulin mediated immune response'; ''); ('GO:0051897-P:positive regulation of phosphatidylinositol 3-kinase/protein kinase B signal transduction'; ''); ('GO:0051281-P:positive regulation of release of sequestered calcium ion into cytosol'; ''); ('GO:0050864-P:regulation of B cell activation'; ''); ('GO:0050855-P:regulation of B cell receptor signaling pathway'; ''); ('GO:0009897-C:external side of plasma membrane'; ''); ('GO:0070062-C:extracellular exosome'; ''); ('GO:0045121-C:membrane raft'; ''); ('GO:0005886-C:plasma membrane'; ''); ('GO:0032991-C:protein-containing complex'; '')]	378	AAGLGGTAPSyGNPSSDVQA	500	REATSLGSQSyEDMRGILYA	121	YGNPSSDVQADGALGSRSPPGVGPEEEEGEGYEEPDSEEDSEFYENDSNLGQDQLSQDGSGYENPEDEPLGPEDEDSFSNAESYENEDEELTQPVARTMDFLSPHGSAWDPSREATSLGSQSY	Acidic residues:401:422;Polar residues:423:436;Acidic residues:441:454
P15391	CD19	[('GO:0050851-P:antigen receptor-mediated signaling pathway'; ''); ('GO:0002322-P:B cell proliferation involved in immune response'; ''); ('GO:0050853-P:B cell receptor signaling pathway'; ''); ('GO:0001923-P:B-1 B cell differentiation'; ''); ('GO:0016064-P:immunoglobulin mediated immune response'; ''); ('GO:0051897-P:positive regulation of phosphatidylinositol 3-kinase/protein kinase B signal transduction'; ''); ('GO:0051281-P:positive regulation of release of sequestered calcium ion into cytosol'; ''); ('GO:0050864-P:regulation of B cell activation'; ''); ('GO:0050855-P:regulation of B cell receptor signaling pathway'; ''); ('GO:0009897-C:external side of plasma membrane'; ''); ('GO:0070062-C:extracellular exosome'; ''); ('GO:0045121-C:membrane raft'; ''); ('GO:0005886-C:plasma membrane'; ''); ('GO:0032991-C:protein-containing complex'; '')]	378	AAGLGGTAPSyGNPSSDVQA	508	QSYEDMRGILyAAPQLRSIR	129	YGNPSSDVQADGALGSRSPPGVGPEEEEGEGYEEPDSEEDSEFYENDSNLGQDQLSQDGSGYENPEDEPLGPEDEDSFSNAESYENEDEELTQPVARTMDFLSPHGSAWDPSREATSLGSQSYEDMRGILY	Acidic residues:401:422;Polar residues:423:436;Acidic residues:441:454
P15391	CD19	[('GO:0050851-P:antigen receptor-mediated signaling pathway'; ''); ('GO:0002322-P:B cell proliferation involved in immune response'; ''); ('GO:0050853-P:B cell receptor signaling pathway'; ''); ('GO:0001923-P:B-1 B cell differentiation'; ''); ('GO:0016064-P:immunoglobulin mediated immune response'; ''); ('GO:0051897-P:positive regulation of phosphatidylinositol 3-kinase/protein kinase B signal transduction'; ''); ('GO:0051281-P:positive regulation of release of sequestered calcium ion into cytosol'; ''); ('GO:0050864-P:regulation of B cell activation'; ''); ('GO:0050855-P:regulation of B cell receptor signaling pathway'; ''); ('GO:0009897-C:external side of plasma membrane'; ''); ('GO:0070062-C:extracellular exosome'; ''); ('GO:0045121-C:membrane raft'; ''); ('GO:0005886-C:plasma membrane'; ''); ('GO:0032991-C:protein-containing complex'; '')]	378	AAGLGGTAPSyGNPSSDVQA	531	GPNHEEDADSyENMDNPDGP	152	YGNPSSDVQADGALGSRSPPGVGPEEEEGEGYEEPDSEEDSEFYENDSNLGQDQLSQDGSGYENPEDEPLGPEDEDSFSNAESYENEDEELTQPVARTMDFLSPHGSAWDPSREATSLGSQSYEDMRGILYAAPQLRSIRGQPGPNHEEDADSY	Acidic residues:401:422;Polar residues:423:436;Acidic residues:441:454
P15391	CD19	[('GO:0050851-P:antigen receptor-mediated signaling pathway'; ''); ('GO:0002322-P:B cell proliferation involved in immune response'; ''); ('GO:0050853-P:B cell receptor signaling pathway'; ''); ('GO:0001923-P:B-1 B cell differentiation'; ''); ('GO:0016064-P:immunoglobulin mediated immune response'; ''); ('GO:0051897-P:positive regulation of phosphatidylinositol 3-kinase/protein kinase B signal transduction'; ''); ('GO:0051281-P:positive regulation of release of sequestered calcium ion into cytosol'; ''); ('GO:0050864-P:regulation of B cell activation'; ''); ('GO:0050855-P:regulation of B cell receptor signaling pathway'; ''); ('GO:0009897-C:external side of plasma membrane'; ''); ('GO:0070062-C:extracellular exosome'; ''); ('GO:0045121-C:membrane raft'; ''); ('GO:0005886-C:plasma membrane'; ''); ('GO:0032991-C:protein-containing complex'; '')]	409	VGPEEEEGEGyEEPDSEEDS	439	QDQLSQDGSGyENPEDEPLG	29	YEEPDSEEDSEFYENDSNLGQDQLSQDGSGY	Polar residues:423:436
P15391	CD19	[('GO:0050851-P:antigen receptor-mediated signaling pathway'; ''); ('GO:0002322-P:B cell proliferation involved in immune response'; ''); ('GO:0050853-P:B cell receptor signaling pathway'; ''); ('GO:0001923-P:B-1 B cell differentiation'; ''); ('GO:0016064-P:immunoglobulin mediated immune response'; ''); ('GO:0051897-P:positive regulation of phosphatidylinositol 3-kinase/protein kinase B signal transduction'; ''); ('GO:0051281-P:positive regulation of release of sequestered calcium ion into cytosol'; ''); ('GO:0050864-P:regulation of B cell activation'; ''); ('GO:0050855-P:regulation of B cell receptor signaling pathway'; ''); ('GO:0009897-C:external side of plasma membrane'; ''); ('GO:0070062-C:extracellular exosome'; ''); ('GO:0045121-C:membrane raft'; ''); ('GO:0005886-C:plasma membrane'; ''); ('GO:0032991-C:protein-containing complex'; '')]	409	VGPEEEEGEGyEEPDSEEDS	500	REATSLGSQSyEDMRGILYA	90	YEEPDSEEDSEFYENDSNLGQDQLSQDGSGYENPEDEPLGPEDEDSFSNAESYENEDEELTQPVARTMDFLSPHGSAWDPSREATSLGSQSY	Polar residues:423:436;Acidic residues:441:454
P15391	CD19	[('GO:0050851-P:antigen receptor-mediated signaling pathway'; ''); ('GO:0002322-P:B cell proliferation involved in immune response'; ''); ('GO:0050853-P:B cell receptor signaling pathway'; ''); ('GO:0001923-P:B-1 B cell differentiation'; ''); ('GO:0016064-P:immunoglobulin mediated immune response'; ''); ('GO:0051897-P:positive regulation of phosphatidylinositol 3-kinase/protein kinase B signal transduction'; ''); ('GO:0051281-P:positive regulation of release of sequestered calcium ion into cytosol'; ''); ('GO:0050864-P:regulation of B cell activation'; ''); ('GO:0050855-P:regulation of B cell receptor signaling pathway'; ''); ('GO:0009897-C:external side of plasma membrane'; ''); ('GO:0070062-C:extracellular exosome'; ''); ('GO:0045121-C:membrane raft'; ''); ('GO:0005886-C:plasma membrane'; ''); ('GO:0032991-C:protein-containing complex'; '')]	409	VGPEEEEGEGyEEPDSEEDS	508	QSYEDMRGILyAAPQLRSIR	98	YEEPDSEEDSEFYENDSNLGQDQLSQDGSGYENPEDEPLGPEDEDSFSNAESYENEDEELTQPVARTMDFLSPHGSAWDPSREATSLGSQSYEDMRGILY	Polar residues:423:436;Acidic residues:441:454
P15391	CD19	[('GO:0050851-P:antigen receptor-mediated signaling pathway'; ''); ('GO:0002322-P:B cell proliferation involved in immune response'; ''); ('GO:0050853-P:B cell receptor signaling pathway'; ''); ('GO:0001923-P:B-1 B cell differentiation'; ''); ('GO:0016064-P:immunoglobulin mediated immune response'; ''); ('GO:0051897-P:positive regulation of phosphatidylinositol 3-kinase/protein kinase B signal transduction'; ''); ('GO:0051281-P:positive regulation of release of sequestered calcium ion into cytosol'; ''); ('GO:0050864-P:regulation of B cell activation'; ''); ('GO:0050855-P:regulation of B cell receptor signaling pathway'; ''); ('GO:0009897-C:external side of plasma membrane'; ''); ('GO:0070062-C:extracellular exosome'; ''); ('GO:0045121-C:membrane raft'; ''); ('GO:0005886-C:plasma membrane'; ''); ('GO:0032991-C:protein-containing complex'; '')]	409	VGPEEEEGEGyEEPDSEEDS	531	GPNHEEDADSyENMDNPDGP	121	YEEPDSEEDSEFYENDSNLGQDQLSQDGSGYENPEDEPLGPEDEDSFSNAESYENEDEELTQPVARTMDFLSPHGSAWDPSREATSLGSQSYEDMRGILYAAPQLRSIRGQPGPNHEEDADSY	Polar residues:423:436;Acidic residues:441:454
P15391	CD19	[('GO:0050851-P:antigen receptor-mediated signaling pathway'; ''); ('GO:0002322-P:B cell proliferation involved in immune response'; ''); ('GO:0050853-P:B cell receptor signaling pathway'; ''); ('GO:0001923-P:B-1 B cell differentiation'; ''); ('GO:0016064-P:immunoglobulin mediated immune response'; ''); ('GO:0051897-P:positive regulation of phosphatidylinositol 3-kinase/protein kinase B signal transduction'; ''); ('GO:0051281-P:positive regulation of release of sequestered calcium ion into cytosol'; ''); ('GO:0050864-P:regulation of B cell activation'; ''); ('GO:0050855-P:regulation of B cell receptor signaling pathway'; ''); ('GO:0009897-C:external side of plasma membrane'; ''); ('GO:0070062-C:extracellular exosome'; ''); ('GO:0045121-C:membrane raft'; ''); ('GO:0005886-C:plasma membrane'; ''); ('GO:0032991-C:protein-containing complex'; '')]	439	QDQLSQDGSGyENPEDEPLG	500	REATSLGSQSyEDMRGILYA	60	YENPEDEPLGPEDEDSFSNAESYENEDEELTQPVARTMDFLSPHGSAWDPSREATSLGSQSY	Acidic residues:441:454
P15391	CD19	[('GO:0050851-P:antigen receptor-mediated signaling pathway'; ''); ('GO:0002322-P:B cell proliferation involved in immune response'; ''); ('GO:0050853-P:B cell receptor signaling pathway'; ''); ('GO:0001923-P:B-1 B cell differentiation'; ''); ('GO:0016064-P:immunoglobulin mediated immune response'; ''); ('GO:0051897-P:positive regulation of phosphatidylinositol 3-kinase/protein kinase B signal transduction'; ''); ('GO:0051281-P:positive regulation of release of sequestered calcium ion into cytosol'; ''); ('GO:0050864-P:regulation of B cell activation'; ''); ('GO:0050855-P:regulation of B cell receptor signaling pathway'; ''); ('GO:0009897-C:external side of plasma membrane'; ''); ('GO:0070062-C:extracellular exosome'; ''); ('GO:0045121-C:membrane raft'; ''); ('GO:0005886-C:plasma membrane'; ''); ('GO:0032991-C:protein-containing complex'; '')]	439	QDQLSQDGSGyENPEDEPLG	508	QSYEDMRGILyAAPQLRSIR	68	YENPEDEPLGPEDEDSFSNAESYENEDEELTQPVARTMDFLSPHGSAWDPSREATSLGSQSYEDMRGILY	Acidic residues:441:454
P15391	CD19	[('GO:0050851-P:antigen receptor-mediated signaling pathway'; ''); ('GO:0002322-P:B cell proliferation involved in immune response'; ''); ('GO:0050853-P:B cell receptor signaling pathway'; ''); ('GO:0001923-P:B-1 B cell differentiation'; ''); ('GO:0016064-P:immunoglobulin mediated immune response'; ''); ('GO:0051897-P:positive regulation of phosphatidylinositol 3-kinase/protein kinase B signal transduction'; ''); ('GO:0051281-P:positive regulation of release of sequestered calcium ion into cytosol'; ''); ('GO:0050864-P:regulation of B cell activation'; ''); ('GO:0050855-P:regulation of B cell receptor signaling pathway'; ''); ('GO:0009897-C:external side of plasma membrane'; ''); ('GO:0070062-C:extracellular exosome'; ''); ('GO:0045121-C:membrane raft'; ''); ('GO:0005886-C:plasma membrane'; ''); ('GO:0032991-C:protein-containing complex'; '')]	439	QDQLSQDGSGyENPEDEPLG	531	GPNHEEDADSyENMDNPDGP	91	YENPEDEPLGPEDEDSFSNAESYENEDEELTQPVARTMDFLSPHGSAWDPSREATSLGSQSYEDMRGILYAAPQLRSIRGQPGPNHEEDADSY	Acidic residues:441:454
P15391	CD19	[('GO:0050851-P:antigen receptor-mediated signaling pathway'; ''); ('GO:0002322-P:B cell proliferation involved in immune response'; ''); ('GO:0050853-P:B cell receptor signaling pathway'; ''); ('GO:0001923-P:B-1 B cell differentiation'; ''); ('GO:0016064-P:immunoglobulin mediated immune response'; ''); ('GO:0051897-P:positive regulation of phosphatidylinositol 3-kinase/protein kinase B signal transduction'; ''); ('GO:0051281-P:positive regulation of release of sequestered calcium ion into cytosol'; ''); ('GO:0050864-P:regulation of B cell activation'; ''); ('GO:0050855-P:regulation of B cell receptor signaling pathway'; ''); ('GO:0009897-C:external side of plasma membrane'; ''); ('GO:0070062-C:extracellular exosome'; ''); ('GO:0045121-C:membrane raft'; ''); ('GO:0005886-C:plasma membrane'; ''); ('GO:0032991-C:protein-containing complex'; '')]	500	REATSLGSQSyEDMRGILYA	531	GPNHEEDADSyENMDNPDGP	30	YEDMRGILYAAPQLRSIRGQPGPNHEEDADSY
P15391	CD19	[('GO:0050851-P:antigen receptor-mediated signaling pathway'; ''); ('GO:0002322-P:B cell proliferation involved in immune response'; ''); ('GO:0050853-P:B cell receptor signaling pathway'; ''); ('GO:0001923-P:B-1 B cell differentiation'; ''); ('GO:0016064-P:immunoglobulin mediated immune response'; ''); ('GO:0051897-P:positive regulation of phosphatidylinositol 3-kinase/protein kinase B signal transduction'; ''); ('GO:0051281-P:positive regulation of release of sequestered calcium ion into cytosol'; ''); ('GO:0050864-P:regulation of B cell activation'; ''); ('GO:0050855-P:regulation of B cell receptor signaling pathway'; ''); ('GO:0009897-C:external side of plasma membrane'; ''); ('GO:0070062-C:extracellular exosome'; ''); ('GO:0045121-C:membrane raft'; ''); ('GO:0005886-C:plasma membrane'; ''); ('GO:0032991-C:protein-containing complex'; '')]	508	QSYEDMRGILyAAPQLRSIR	531	GPNHEEDADSyENMDNPDGP	22	YAAPQLRSIRGQPGPNHEEDADSY
A6NK53	ZNF233	[('GO:0003677-F:DNA binding'; ''); ('GO:0003700-F:DNA-binding transcription factor activity'; ''); ('GO:0008270-F:zinc ion binding'; ''); ('GO:0005634-C:nucleus'; '')]	100	LQEVRLRFLSyEDLICWQIW	342	HQRVSTGENLyRCQVYARSS	241	YEDLICWQIWEQFTSKLTSNQDLIINLQGKRSKLLKQGDSPCQVWTGESSQVSEDENYVIKLQGESSNSIKNQELPLRTTWDFWRKMYLREPQNYQSRCQQIDVKNKLCKCDHCVRQRIAHQHDDHGVHKREKAFSHNNCGKDCVKESSQHSIIQSGEQTSDENGKGLSVGSNLELHQQLHLRDKPHVNVEYGKGIGYSSGLPRHQCFHIGEKCYRNGDSGEGFSQGSHLQPHQRVSTGENLY
A6NK53	ZNF233	[('GO:0003677-F:DNA binding'; ''); ('GO:0003700-F:DNA-binding transcription factor activity'; ''); ('GO:0008270-F:zinc ion binding'; ''); ('GO:0005634-C:nucleus'; '')]	100	LQEVRLRFLSyEDLICWQIW	347	TGENLYRCQVyARSSNQNSC	246	YEDLICWQIWEQFTSKLTSNQDLIINLQGKRSKLLKQGDSPCQVWTGESSQVSEDENYVIKLQGESSNSIKNQELPLRTTWDFWRKMYLREPQNYQSRCQQIDVKNKLCKCDHCVRQRIAHQHDDHGVHKREKAFSHNNCGKDCVKESSQHSIIQSGEQTSDENGKGLSVGSNLELHQQLHLRDKPHVNVEYGKGIGYSSGLPRHQCFHIGEKCYRNGDSGEGFSQGSHLQPHQRVSTGENLYRCQVY
Q9NWZ8	GEMIN8	[('GO:0000387-P:spliceosomal snRNP assembly'; ''); ('GO:0005737-C:cytoplasm'; ''); ('GO:0005829-C:cytosol'; ''); ('GO:0097504-C:Gemini of Cajal bodies'; ''); ('GO:0005654-C:nucleoplasm'; ''); ('GO:0005634-C:nucleus'; ''); ('GO:0032797-C:SMN complex'; ''); ('GO:0034719-C:SMN-Sm protein complex'; '')]	77	DNEAAYPQSFyDHHVAWQDY	171	QQLDAERLDSyVNADHDLYC	93	YDHHVAWQDYPCSSSHFRRSGQHPRYSSRIQASTKEDQALSKEEEMETESDAEVECDLSNMEITEELRQYFAETERHREERRRQQQLDAERLDSY	Disordered:94:130;Basic and acidic residues:110:119;Acidic residues:120:130
Q9NWZ8	GEMIN8	[('GO:0000387-P:spliceosomal snRNP assembly'; ''); ('GO:0005737-C:cytoplasm'; ''); ('GO:0005829-C:cytosol'; ''); ('GO:0097504-C:Gemini of Cajal bodies'; ''); ('GO:0005654-C:nucleoplasm'; ''); ('GO:0005634-C:nucleus'; ''); ('GO:0032797-C:SMN complex'; ''); ('GO:0034719-C:SMN-Sm protein complex'; '')]	77	DNEAAYPQSFyDHHVAWQDY	179	DSYVNADHDLyCNTRRSVEA	101	YDHHVAWQDYPCSSSHFRRSGQHPRYSSRIQASTKEDQALSKEEEMETESDAEVECDLSNMEITEELRQYFAETERHREERRRQQQLDAERLDSYVNADHDLY	Disordered:94:130;Basic and acidic residues:110:119;Acidic residues:120:130
Q9NWZ8	GEMIN8	[('GO:0000387-P:spliceosomal snRNP assembly'; ''); ('GO:0005737-C:cytoplasm'; ''); ('GO:0005829-C:cytosol'; ''); ('GO:0097504-C:Gemini of Cajal bodies'; ''); ('GO:0005654-C:nucleoplasm'; ''); ('GO:0005634-C:nucleus'; ''); ('GO:0032797-C:SMN complex'; ''); ('GO:0034719-C:SMN-Sm protein complex'; '')]	77	DNEAAYPQSFyDHHVAWQDY	234	DKHCDRKQPKyWPVIPLKF	156	YDHHVAWQDYPCSSSHFRRSGQHPRYSSRIQASTKEDQALSKEEEMETESDAEVECDLSNMEITEELRQYFAETERHREERRRQQQLDAERLDSYVNADHDLYCNTRRSVEAPTERPGERRQAEMKRLYGDSAAKIQAMEAAVQLSFDKHCDRKQPKY	Disordered:94:130;Basic and acidic residues:110:119;Acidic residues:120:130	HELIX:195:205;HELIX:206:208;HELIX:209:225
Q9NWZ8	GEMIN8	[('GO:0000387-P:spliceosomal snRNP assembly'; ''); ('GO:0005737-C:cytoplasm'; ''); ('GO:0005829-C:cytosol'; ''); ('GO:0097504-C:Gemini of Cajal bodies'; ''); ('GO:0005654-C:nucleoplasm'; ''); ('GO:0005634-C:nucleus'; ''); ('GO:0032797-C:SMN complex'; ''); ('GO:0034719-C:SMN-Sm protein complex'; '')]	171	QQLDAERLDSyVNADHDLYC	234	DKHCDRKQPKyWPVIPLKF	62	YVNADHDLYCNTRRSVEAPTERPGERRQAEMKRLYGDSAAKIQAMEAAVQLSFDKHCDRKQPKY		HELIX:195:205;HELIX:206:208;HELIX:209:225
Q9NWZ8	GEMIN8	[('GO:0000387-P:spliceosomal snRNP assembly'; ''); ('GO:0005737-C:cytoplasm'; ''); ('GO:0005829-C:cytosol'; ''); ('GO:0097504-C:Gemini of Cajal bodies'; ''); ('GO:0005654-C:nucleoplasm'; ''); ('GO:0005634-C:nucleus'; ''); ('GO:0032797-C:SMN complex'; ''); ('GO:0034719-C:SMN-Sm protein complex'; '')]	179	DSYVNADHDLyCNTRRSVEA	234	DKHCDRKQPKyWPVIPLKF	54	YCNTRRSVEAPTERPGERRQAEMKRLYGDSAAKIQAMEAAVQLSFDKHCDRKQPKY		HELIX:195:205;HELIX:206:208;HELIX:209:225
O76083	PDE9A	[('GO:0019933-P:cAMP-mediated signaling'; ''); ('GO:0046069-P:cGMP catabolic process'; ''); ('GO:0046068-P:cGMP metabolic process'; ''); ('GO:2000178-P:negative regulation of neural precursor cell proliferation'; ''); ('GO:0010613-P:positive regulation of cardiac muscle hypertrophy'; ''); ('GO:1900273-P:positive regulation of long-term synaptic potentiation'; ''); ('GO:0007165-P:signal transduction'; ''); ("GO:0004115-F:3';5'-cyclic-AMP phosphodiesterase activity"; ''); ("GO:0047555-F:3';5'-cyclic-GMP phosphodiesterase activity"; ''); ("GO:0004114-F:3';5'-cyclic-nucleotide phosphodiesterase activity"; ''); ('GO:0042802-F:identical protein binding'; ''); ('GO:0046872-F:metal ion binding'; ''); ('GO:0005829-C:cytosol'; ''); ('GO:0005783-C:endoplasmic reticulum'; ''); ('GO:0005794-C:Golgi apparatus'; ''); ('GO:0005654-C:nucleoplasm'; ''); ('GO:0043204-C:perikaryon'; ''); ('GO:0048471-C:perinuclear region of cytoplasm'; ''); ('GO:0005886-C:plasma membrane'; ''); ('GO:0032587-C:ruffle membrane'; ''); ('GO:0042383-C:sarcolemma'; '')]	29	GRIQKVIFSKyCNSSDIMDL	76	TMPANSERTPyKVRPVAIKQ	46	YCNSSDIMDLFCIATGLPRNTTISLLTTDDAMVSIDPTMPANSERTPY
Q8NET6	CHST13	[('GO:0016051-P:carbohydrate biosynthetic process'; ''); ('GO:0050650-P:chondroitin sulfate proteoglycan biosynthetic process'; ''); ('GO:0030166-P:proteoglycan biosynthetic process'; ''); ('GO:0047756-F:chondroitin 4-sulfotransferase activity'; ''); ('GO:0001537-F:dermatan 4-sulfotransferase activity'; ''); ('GO:0008146-F:sulfotransferase activity'; ''); ('GO:0000139-C:Golgi membrane'; ''); ('GO:0016020-C:membrane'; '')]	200	RPYSAAFQRRyGARIVQRLR	337	FLLFNYSAPSyLRLL	136	YGARIVQRLRPRALPDARARGHDVRFAEFLAYLLDPRTRREEPFNEHWERAHALCHPCRLRYDVVGKFETLAEDAAFVLGLAGASDLSFPGPPRPRGAAASRDLAARLFRDISPFYQRRLFDLYKMDFLLFNYSAPSY
P49754	VPS41	[('GO:0009267-P:cellular response to starvation'; ''); ('GO:0034058-P:endosomal vesicle fusion'; ''); ('GO:0008333-P:endosome to lysosome transport'; ''); ('GO:0048193-P:Golgi vesicle transport'; ''); ('GO:1902774-P:late endosome to lysosome transport'; ''); ('GO:0016236-P:macroautophagy'; ''); ('GO:0006623-P:protein targeting to vacuole'; ''); ('GO:0035542-P:regulation of SNARE complex assembly'; ''); ('GO:0016192-P:vesicle-mediated transport'; ''); ('GO:0042802-F:identical protein binding'; ''); ('GO:0008017-F:microtubule binding'; ''); ('GO:0008270-F:zinc ion binding'; ''); ('GO:0030136-C:clathrin-coated vesicle'; ''); ('GO:0005829-C:cytosol'; ''); ('GO:0031901-C:early endosome membrane'; ''); ('GO:0010008-C:endosome membrane'; ''); ('GO:0005794-C:Golgi apparatus'; ''); ('GO:0005798-C:Golgi-associated vesicle'; ''); ('GO:0030897-C:HOPS complex'; ''); ('GO:0005770-C:late endosome'; ''); ('GO:0031902-C:late endosome membrane'; ''); ('GO:1902501-C:lysosomal HOPS complex'; ''); ('GO:0005765-C:lysosomal membrane'; ''); ('GO:0005764-C:lysosome'; ''); ('GO:0016020-C:membrane'; ''); ('GO:0015630-C:microtubule cytoskeleton'; '')]	375	HIDWLLEKKKyEEALMAAEI	658	QQRNFVEETVyLLSRMGNSR	282	YEEALMAAEISQKNIKRHKILDIGLAYINHLVERGDYDIAARKCQKILGKNAALWEYEVYKFKEIGQLKAISPYLPRGDPVLKPLIYEMILHEFLESDYEGFATLIREWPGDLYNNSVIVQAVRDHLKKDSQNKTLLKTLAELYTYDKNYGNALEIYLTLRHKDVFQLIHKHNLFSSIKDKIVLLMDFDSEKAVDMLLDNEDKISIKKVVEELEDRPELQHVYLHKLFKRDHHKGQRYHEKQISLYAEYDRPNLLPFLRDSTHCPLEKALEICQQRNFVEETVY
P49754	VPS41	[('GO:0009267-P:cellular response to starvation'; ''); ('GO:0034058-P:endosomal vesicle fusion'; ''); ('GO:0008333-P:endosome to lysosome transport'; ''); ('GO:0048193-P:Golgi vesicle transport'; ''); ('GO:1902774-P:late endosome to lysosome transport'; ''); ('GO:0016236-P:macroautophagy'; ''); ('GO:0006623-P:protein targeting to vacuole'; ''); ('GO:0035542-P:regulation of SNARE complex assembly'; ''); ('GO:0016192-P:vesicle-mediated transport'; ''); ('GO:0042802-F:identical protein binding'; ''); ('GO:0008017-F:microtubule binding'; ''); ('GO:0008270-F:zinc ion binding'; ''); ('GO:0030136-C:clathrin-coated vesicle'; ''); ('GO:0005829-C:cytosol'; ''); ('GO:0031901-C:early endosome membrane'; ''); ('GO:0010008-C:endosome membrane'; ''); ('GO:0005794-C:Golgi apparatus'; ''); ('GO:0005798-C:Golgi-associated vesicle'; ''); ('GO:0030897-C:HOPS complex'; ''); ('GO:0005770-C:late endosome'; ''); ('GO:0031902-C:late endosome membrane'; ''); ('GO:1902501-C:lysosomal HOPS complex'; ''); ('GO:0005765-C:lysosomal membrane'; ''); ('GO:0005764-C:lysosome'; ''); ('GO:0016020-C:membrane'; ''); ('GO:0015630-C:microtubule cytoskeleton'; '')]	375	HIDWLLEKKKyEEALMAAEI	750	RDSLVKILQDyNLQILLREG	374	YEEALMAAEISQKNIKRHKILDIGLAYINHLVERGDYDIAARKCQKILGKNAALWEYEVYKFKEIGQLKAISPYLPRGDPVLKPLIYEMILHEFLESDYEGFATLIREWPGDLYNNSVIVQAVRDHLKKDSQNKTLLKTLAELYTYDKNYGNALEIYLTLRHKDVFQLIHKHNLFSSIKDKIVLLMDFDSEKAVDMLLDNEDKISIKKVVEELEDRPELQHVYLHKLFKRDHHKGQRYHEKQISLYAEYDRPNLLPFLRDSTHCPLEKALEICQQRNFVEETVYLLSRMGNSRSALKMIMEELHDVDKAIEFAKEQDDGELWEDLILYSIDKPPFITGLLNNIGTHVDPILLIHRIKEGMEIPNLRDSLVKILQDY
P49754	VPS41	[('GO:0009267-P:cellular response to starvation'; ''); ('GO:0034058-P:endosomal vesicle fusion'; ''); ('GO:0008333-P:endosome to lysosome transport'; ''); ('GO:0048193-P:Golgi vesicle transport'; ''); ('GO:1902774-P:late endosome to lysosome transport'; ''); ('GO:0016236-P:macroautophagy'; ''); ('GO:0006623-P:protein targeting to vacuole'; ''); ('GO:0035542-P:regulation of SNARE complex assembly'; ''); ('GO:0016192-P:vesicle-mediated transport'; ''); ('GO:0042802-F:identical protein binding'; ''); ('GO:0008017-F:microtubule binding'; ''); ('GO:0008270-F:zinc ion binding'; ''); ('GO:0030136-C:clathrin-coated vesicle'; ''); ('GO:0005829-C:cytosol'; ''); ('GO:0031901-C:early endosome membrane'; ''); ('GO:0010008-C:endosome membrane'; ''); ('GO:0005794-C:Golgi apparatus'; ''); ('GO:0005798-C:Golgi-associated vesicle'; ''); ('GO:0030897-C:HOPS complex'; ''); ('GO:0005770-C:late endosome'; ''); ('GO:0031902-C:late endosome membrane'; ''); ('GO:1902501-C:lysosomal HOPS complex'; ''); ('GO:0005765-C:lysosomal membrane'; ''); ('GO:0005764-C:lysosome'; ''); ('GO:0016020-C:membrane'; ''); ('GO:0015630-C:microtubule cytoskeleton'; '')]	658	QQRNFVEETVyLLSRMGNSR	750	RDSLVKILQDyNLQILLREG	91	YLLSRMGNSRSALKMIMEELHDVDKAIEFAKEQDDGELWEDLILYSIDKPPFITGLLNNIGTHVDPILLIHRIKEGMEIPNLRDSLVKILQDY
Q15038	DAZAP2	[('GO:1905636-P:positive regulation of RNA polymerase II regulatory region sequence-specific DNA binding'; ''); ('GO:0031648-P:protein destabilization'; ''); ('GO:0034063-P:stress granule assembly'; ''); ('GO:0140297-F:DNA-binding transcription factor binding'; ''); ('GO:0042802-F:identical protein binding'; ''); ('GO:0031435-F:mitogen-activated protein kinase kinase kinase binding'; ''); ('GO:0002039-F:p53 binding'; ''); ('GO:0043539-F:protein serine/threonine kinase activator activity'; ''); ('GO:0120283-F:protein serine/threonine kinase binding'; ''); ('GO:0030971-F:receptor tyrosine kinase binding'; ''); ('GO:0031625-F:ubiquitin protein ligase binding'; ''); ('GO:0050699-F:WW domain binding'; ''); ('GO:0005737-C:cytoplasm'; ''); ('GO:0010494-C:cytoplasmic stress granule'; ''); ('GO:0016604-C:nuclear body'; ''); ('GO:0016607-C:nuclear speck'; ''); ('GO:0005634-C:nucleus'; ''); ('GO:0032991-C:protein-containing complex'; '')]	110	PGSTVLVEGGyDAGARFGAG	165	NFFMGGSDGGyTIW	54	YDAGARFGAGATAGNIPPPPPGCPPNAAQLAVMQGANVLVTQRKGNFFMGGSDGGY
Q96JH7	VCPIP1	[('GO:0006974-P:DNA damage response'; ''); ('GO:0016320-P:endoplasmic reticulum membrane fusion'; ''); ('GO:0090168-P:Golgi reassembly'; ''); ('GO:0016579-P:protein deubiquitination'; ''); ('GO:0035871-P:protein K11-linked deubiquitination'; ''); ('GO:0071108-P:protein K48-linked deubiquitination'; ''); ('GO:0016567-P:protein ubiquitination'; ''); ('GO:0106300-P:protein-DNA covalent cross-linking repair'; ''); ('GO:0006508-P:proteolysis'; ''); ('GO:1905634-P:regulation of protein localization to chromatin'; ''); ('GO:0004843-F:cysteine-type deubiquitinase activity'; ''); ('GO:0005737-C:cytoplasm'; ''); ('GO:0005788-C:endoplasmic reticulum lumen'; ''); ('GO:0005795-C:Golgi stack'; ''); ('GO:0005634-C:nucleus'; '')]	409	IGGDRSLQDKyLLRLVAAME	663	HQTAKKNPDDyTPVNIDGAH	253	YLLRLVAAMEEVFMDKHGIHPSLVADVHQYFYRRTGVIGVQPEEVTAAAKKAVMDNRLHKCLLCGALSELHVPPEWLAPGGKLYNLAKSTHGQLRTDKNYSFPLNNLVCSYDSVKDVLVPDYGMSNLTACNWCHGTSVRKVRGDGSIVYLDGDRTNSRSTGGKCGCGFKHFWDGKEYDNLPEAFPITLEWGGRVVRETVYWFQYESDSSLNSNVYDVAMKLVTKHFPGEFGSEILVQKVVHTILHQTAKKNPDDY		HELIX:429:438;HELIX:441:443;HELIX:450:462;STRAND:466:472;STRAND:475:477;HELIX:482:484;HELIX:490:499;TURN:511:513;STRAND:516:520;TURN:521:524;STRAND:525:528;TURN:530:532;STRAND:539:541;STRAND:546:549;STRAND:562:566;STRAND:576:580;STRAND:583:587;STRAND:590:598;STRAND:601:609;HELIX:616:618;HELIX:622:633;HELIX:640:655
Q96JH7	VCPIP1	[('GO:0006974-P:DNA damage response'; ''); ('GO:0016320-P:endoplasmic reticulum membrane fusion'; ''); ('GO:0090168-P:Golgi reassembly'; ''); ('GO:0016579-P:protein deubiquitination'; ''); ('GO:0035871-P:protein K11-linked deubiquitination'; ''); ('GO:0071108-P:protein K48-linked deubiquitination'; ''); ('GO:0016567-P:protein ubiquitination'; ''); ('GO:0106300-P:protein-DNA covalent cross-linking repair'; ''); ('GO:0006508-P:proteolysis'; ''); ('GO:1905634-P:regulation of protein localization to chromatin'; ''); ('GO:0004843-F:cysteine-type deubiquitinase activity'; ''); ('GO:0005737-C:cytoplasm'; ''); ('GO:0005788-C:endoplasmic reticulum lumen'; ''); ('GO:0005795-C:Golgi stack'; ''); ('GO:0005634-C:nucleus'; '')]	409	IGGDRSLQDKyLLRLVAAME	767	SAPATPTKAPySPTTSKEKK	357	YLLRLVAAMEEVFMDKHGIHPSLVADVHQYFYRRTGVIGVQPEEVTAAAKKAVMDNRLHKCLLCGALSELHVPPEWLAPGGKLYNLAKSTHGQLRTDKNYSFPLNNLVCSYDSVKDVLVPDYGMSNLTACNWCHGTSVRKVRGDGSIVYLDGDRTNSRSTGGKCGCGFKHFWDGKEYDNLPEAFPITLEWGGRVVRETVYWFQYESDSSLNSNVYDVAMKLVTKHFPGEFGSEILVQKVVHTILHQTAKKNPDDYTPVNIDGAHAQRVGDVQGQESESQLPTKIILTGQKTKTLHKEELNMSKTERTIQQNITEQASVMQKRKTEKLKQEQKGQPRTVSPSTIRDGPSSAPATPTKAPY		HELIX:429:438;HELIX:441:443;HELIX:450:462;STRAND:466:472;STRAND:475:477;HELIX:482:484;HELIX:490:499;TURN:511:513;STRAND:516:520;TURN:521:524;STRAND:525:528;TURN:530:532;STRAND:539:541;STRAND:546:549;STRAND:562:566;STRAND:576:580;STRAND:583:587;STRAND:590:598;STRAND:601:609;HELIX:616:618;HELIX:622:633;HELIX:640:655;TURN:669:671
Q96JH7	VCPIP1	[('GO:0006974-P:DNA damage response'; ''); ('GO:0016320-P:endoplasmic reticulum membrane fusion'; ''); ('GO:0090168-P:Golgi reassembly'; ''); ('GO:0016579-P:protein deubiquitination'; ''); ('GO:0035871-P:protein K11-linked deubiquitination'; ''); ('GO:0071108-P:protein K48-linked deubiquitination'; ''); ('GO:0016567-P:protein ubiquitination'; ''); ('GO:0106300-P:protein-DNA covalent cross-linking repair'; ''); ('GO:0006508-P:proteolysis'; ''); ('GO:1905634-P:regulation of protein localization to chromatin'; ''); ('GO:0004843-F:cysteine-type deubiquitinase activity'; ''); ('GO:0005737-C:cytoplasm'; ''); ('GO:0005788-C:endoplasmic reticulum lumen'; ''); ('GO:0005795-C:Golgi stack'; ''); ('GO:0005634-C:nucleus'; '')]	663	HQTAKKNPDDyTPVNIDGAH	767	SAPATPTKAPySPTTSKEKK	103	YTPVNIDGAHAQRVGDVQGQESESQLPTKIILTGQKTKTLHKEELNMSKTERTIQQNITEQASVMQKRKTEKLKQEQKGQPRTVSPSTIRDGPSSAPATPTKAPY		TURN:669:671
O60496	DOK2	[('GO:0007169-P:cell surface receptor protein tyrosine kinase signaling pathway'; ''); ('GO:0007166-P:cell surface receptor signaling pathway'; ''); ('GO:0007265-P:Ras protein signal transduction'; ''); ('GO:0007165-P:signal transduction'; ''); ('GO:0005068-F:transmembrane receptor protein tyrosine kinase adaptor activity'; ''); ('GO:0005737-C:cytoplasm'; ''); ('GO:0005829-C:cytosol'; ''); ('GO:0005886-C:plasma membrane'; '')]	271	PASLPRPDSPySRPHDSLPP	299	APRPRGQEGEyAVPFDAVAR	27	YSRPHDSLPPPSPTTPVPAPRPRGQEGEY	Pro residues:277:291
O60496	DOK2	[('GO:0007169-P:cell surface receptor protein tyrosine kinase signaling pathway'; ''); ('GO:0007166-P:cell surface receptor signaling pathway'; ''); ('GO:0007265-P:Ras protein signal transduction'; ''); ('GO:0007165-P:signal transduction'; ''); ('GO:0005068-F:transmembrane receptor protein tyrosine kinase adaptor activity'; ''); ('GO:0005737-C:cytoplasm'; ''); ('GO:0005829-C:cytosol'; ''); ('GO:0005886-C:plasma membrane'; '')]	271	PASLPRPDSPySRPHDSLPP	330	VPPQLLADPLyDSIEETLPP	58	YSRPHDSLPPPSPTTPVPAPRPRGQEGEYAVPFDAVARSLGKNFRGILAVPPQLLADPLY	Pro residues:277:291
O60496	DOK2	[('GO:0007169-P:cell surface receptor protein tyrosine kinase signaling pathway'; ''); ('GO:0007166-P:cell surface receptor signaling pathway'; ''); ('GO:0007265-P:Ras protein signal transduction'; ''); ('GO:0007165-P:signal transduction'; ''); ('GO:0005068-F:transmembrane receptor protein tyrosine kinase adaptor activity'; ''); ('GO:0005737-C:cytoplasm'; ''); ('GO:0005829-C:cytosol'; ''); ('GO:0005886-C:plasma membrane'; '')]	271	PASLPRPDSPySRPHDSLPP	345	ETLPPRPDHIyDEPEGVAAL	73	YSRPHDSLPPPSPTTPVPAPRPRGQEGEYAVPFDAVARSLGKNFRGILAVPPQLLADPLYDSIEETLPPRPDHIY	Pro residues:277:291
O60496	DOK2	[('GO:0007169-P:cell surface receptor protein tyrosine kinase signaling pathway'; ''); ('GO:0007166-P:cell surface receptor signaling pathway'; ''); ('GO:0007265-P:Ras protein signal transduction'; ''); ('GO:0007165-P:signal transduction'; ''); ('GO:0005068-F:transmembrane receptor protein tyrosine kinase adaptor activity'; ''); ('GO:0005737-C:cytoplasm'; ''); ('GO:0005829-C:cytosol'; ''); ('GO:0005886-C:plasma membrane'; '')]	271	PASLPRPDSPySRPHDSLPP	357	EPEGVAALSLyDSPQEPRGE	85	YSRPHDSLPPPSPTTPVPAPRPRGQEGEYAVPFDAVARSLGKNFRGILAVPPQLLADPLYDSIEETLPPRPDHIYDEPEGVAALSLY	Pro residues:277:291
O60496	DOK2	[('GO:0007169-P:cell surface receptor protein tyrosine kinase signaling pathway'; ''); ('GO:0007166-P:cell surface receptor signaling pathway'; ''); ('GO:0007265-P:Ras protein signal transduction'; ''); ('GO:0007165-P:signal transduction'; ''); ('GO:0005068-F:transmembrane receptor protein tyrosine kinase adaptor activity'; ''); ('GO:0005737-C:cytoplasm'; ''); ('GO:0005829-C:cytosol'; ''); ('GO:0005886-C:plasma membrane'; '')]	271	PASLPRPDSPySRPHDSLPP	402	SASGWQPGTEyDNVVLKKGP	130	YSRPHDSLPPPSPTTPVPAPRPRGQEGEYAVPFDAVARSLGKNFRGILAVPPQLLADPLYDSIEETLPPRPDHIYDEPEGVAALSLYDSPQEPRGEAWRRQATADRDPAGLQHVQPAGQDFSASGWQPGTEY	Pro residues:277:291;Basic and acidic residues:361:378
O60496	DOK2	[('GO:0007169-P:cell surface receptor protein tyrosine kinase signaling pathway'; ''); ('GO:0007166-P:cell surface receptor signaling pathway'; ''); ('GO:0007265-P:Ras protein signal transduction'; ''); ('GO:0007165-P:signal transduction'; ''); ('GO:0005068-F:transmembrane receptor protein tyrosine kinase adaptor activity'; ''); ('GO:0005737-C:cytoplasm'; ''); ('GO:0005829-C:cytosol'; ''); ('GO:0005886-C:plasma membrane'; '')]	299	APRPRGQEGEyAVPFDAVAR	330	VPPQLLADPLyDSIEETLPP	30	YAVPFDAVARSLGKNFRGILAVPPQLLADPLY
O60496	DOK2	[('GO:0007169-P:cell surface receptor protein tyrosine kinase signaling pathway'; ''); ('GO:0007166-P:cell surface receptor signaling pathway'; ''); ('GO:0007265-P:Ras protein signal transduction'; ''); ('GO:0007165-P:signal transduction'; ''); ('GO:0005068-F:transmembrane receptor protein tyrosine kinase adaptor activity'; ''); ('GO:0005737-C:cytoplasm'; ''); ('GO:0005829-C:cytosol'; ''); ('GO:0005886-C:plasma membrane'; '')]	299	APRPRGQEGEyAVPFDAVAR	345	ETLPPRPDHIyDEPEGVAAL	45	YAVPFDAVARSLGKNFRGILAVPPQLLADPLYDSIEETLPPRPDHIY
O60496	DOK2	[('GO:0007169-P:cell surface receptor protein tyrosine kinase signaling pathway'; ''); ('GO:0007166-P:cell surface receptor signaling pathway'; ''); ('GO:0007265-P:Ras protein signal transduction'; ''); ('GO:0007165-P:signal transduction'; ''); ('GO:0005068-F:transmembrane receptor protein tyrosine kinase adaptor activity'; ''); ('GO:0005737-C:cytoplasm'; ''); ('GO:0005829-C:cytosol'; ''); ('GO:0005886-C:plasma membrane'; '')]	299	APRPRGQEGEyAVPFDAVAR	357	EPEGVAALSLyDSPQEPRGE	57	YAVPFDAVARSLGKNFRGILAVPPQLLADPLYDSIEETLPPRPDHIYDEPEGVAALSLY
O60496	DOK2	[('GO:0007169-P:cell surface receptor protein tyrosine kinase signaling pathway'; ''); ('GO:0007166-P:cell surface receptor signaling pathway'; ''); ('GO:0007265-P:Ras protein signal transduction'; ''); ('GO:0007165-P:signal transduction'; ''); ('GO:0005068-F:transmembrane receptor protein tyrosine kinase adaptor activity'; ''); ('GO:0005737-C:cytoplasm'; ''); ('GO:0005829-C:cytosol'; ''); ('GO:0005886-C:plasma membrane'; '')]	299	APRPRGQEGEyAVPFDAVAR	402	SASGWQPGTEyDNVVLKKGP	102	YAVPFDAVARSLGKNFRGILAVPPQLLADPLYDSIEETLPPRPDHIYDEPEGVAALSLYDSPQEPRGEAWRRQATADRDPAGLQHVQPAGQDFSASGWQPGTEY	Basic and acidic residues:361:378
O60496	DOK2	[('GO:0007169-P:cell surface receptor protein tyrosine kinase signaling pathway'; ''); ('GO:0007166-P:cell surface receptor signaling pathway'; ''); ('GO:0007265-P:Ras protein signal transduction'; ''); ('GO:0007165-P:signal transduction'; ''); ('GO:0005068-F:transmembrane receptor protein tyrosine kinase adaptor activity'; ''); ('GO:0005737-C:cytoplasm'; ''); ('GO:0005829-C:cytosol'; ''); ('GO:0005886-C:plasma membrane'; '')]	330	VPPQLLADPLyDSIEETLPP	345	ETLPPRPDHIyDEPEGVAAL	14	YDSIEETLPPRPDHIY
O60496	DOK2	[('GO:0007169-P:cell surface receptor protein tyrosine kinase signaling pathway'; ''); ('GO:0007166-P:cell surface receptor signaling pathway'; ''); ('GO:0007265-P:Ras protein signal transduction'; ''); ('GO:0007165-P:signal transduction'; ''); ('GO:0005068-F:transmembrane receptor protein tyrosine kinase adaptor activity'; ''); ('GO:0005737-C:cytoplasm'; ''); ('GO:0005829-C:cytosol'; ''); ('GO:0005886-C:plasma membrane'; '')]	330	VPPQLLADPLyDSIEETLPP	357	EPEGVAALSLyDSPQEPRGE	26	YDSIEETLPPRPDHIYDEPEGVAALSLY
O60496	DOK2	[('GO:0007169-P:cell surface receptor protein tyrosine kinase signaling pathway'; ''); ('GO:0007166-P:cell surface receptor signaling pathway'; ''); ('GO:0007265-P:Ras protein signal transduction'; ''); ('GO:0007165-P:signal transduction'; ''); ('GO:0005068-F:transmembrane receptor protein tyrosine kinase adaptor activity'; ''); ('GO:0005737-C:cytoplasm'; ''); ('GO:0005829-C:cytosol'; ''); ('GO:0005886-C:plasma membrane'; '')]	330	VPPQLLADPLyDSIEETLPP	402	SASGWQPGTEyDNVVLKKGP	71	YDSIEETLPPRPDHIYDEPEGVAALSLYDSPQEPRGEAWRRQATADRDPAGLQHVQPAGQDFSASGWQPGTEY	Basic and acidic residues:361:378
O60496	DOK2	[('GO:0007169-P:cell surface receptor protein tyrosine kinase signaling pathway'; ''); ('GO:0007166-P:cell surface receptor signaling pathway'; ''); ('GO:0007265-P:Ras protein signal transduction'; ''); ('GO:0007165-P:signal transduction'; ''); ('GO:0005068-F:transmembrane receptor protein tyrosine kinase adaptor activity'; ''); ('GO:0005737-C:cytoplasm'; ''); ('GO:0005829-C:cytosol'; ''); ('GO:0005886-C:plasma membrane'; '')]	345	ETLPPRPDHIyDEPEGVAAL	357	EPEGVAALSLyDSPQEPRGE	11	YDEPEGVAALSLY
O60496	DOK2	[('GO:0007169-P:cell surface receptor protein tyrosine kinase signaling pathway'; ''); ('GO:0007166-P:cell surface receptor signaling pathway'; ''); ('GO:0007265-P:Ras protein signal transduction'; ''); ('GO:0007165-P:signal transduction'; ''); ('GO:0005068-F:transmembrane receptor protein tyrosine kinase adaptor activity'; ''); ('GO:0005737-C:cytoplasm'; ''); ('GO:0005829-C:cytosol'; ''); ('GO:0005886-C:plasma membrane'; '')]	345	ETLPPRPDHIyDEPEGVAAL	402	SASGWQPGTEyDNVVLKKGP	56	YDEPEGVAALSLYDSPQEPRGEAWRRQATADRDPAGLQHVQPAGQDFSASGWQPGTEY	Basic and acidic residues:361:378
O60496	DOK2	[('GO:0007169-P:cell surface receptor protein tyrosine kinase signaling pathway'; ''); ('GO:0007166-P:cell surface receptor signaling pathway'; ''); ('GO:0007265-P:Ras protein signal transduction'; ''); ('GO:0007165-P:signal transduction'; ''); ('GO:0005068-F:transmembrane receptor protein tyrosine kinase adaptor activity'; ''); ('GO:0005737-C:cytoplasm'; ''); ('GO:0005829-C:cytosol'; ''); ('GO:0005886-C:plasma membrane'; '')]	357	EPEGVAALSLyDSPQEPRGE	402	SASGWQPGTEyDNVVLKKGP	44	YDSPQEPRGEAWRRQATADRDPAGLQHVQPAGQDFSASGWQPGTEY	Basic and acidic residues:361:378
Q8TAM2	TTC8	[('GO:0007411-P:axon guidance'; ''); ('GO:0060219-P:camera-type eye photoreceptor cell differentiation'; ''); ('GO:0060271-P:cilium assembly'; ''); ('GO:0048560-P:establishment of anatomical structure orientation'; ''); ('GO:0045198-P:establishment of epithelial cell apical/basal polarity'; ''); ('GO:0001736-P:establishment of planar polarity'; ''); ('GO:0045444-P:fat cell differentiation'; ''); ('GO:0060122-P:inner ear receptor cell stereocilium organization'; ''); ('GO:1903251-P:multi-ciliated epithelial cell differentiation'; ''); ('GO:0035264-P:multicellular organism growth'; ''); ('GO:1905515-P:non-motile cilium assembly'; ''); ('GO:0021772-P:olfactory bulb development'; ''); ('GO:0072659-P:protein localization to plasma membrane'; ''); ('GO:0015031-P:protein transport'; ''); ('GO:0032880-P:regulation of protein localization'; ''); ('GO:0051492-P:regulation of stress fiber assembly'; ''); ('GO:0061326-P:renal tubule development'; ''); ('GO:0007608-P:sensory perception of smell'; ''); ('GO:0050893-P:sensory processing'; ''); ('GO:0061629-F:RNA polymerase II-specific DNA-binding transcription factor binding'; ''); ('GO:0034464-C:BBSome'; ''); ('GO:0034451-C:centriolar satellite'; ''); ('GO:0005813-C:centrosome'; ''); ('GO:0036064-C:ciliary basal body'; ''); ('GO:0060170-C:ciliary membrane'; ''); ('GO:0005929-C:cilium'; ''); ('GO:0005829-C:cytosol'; ''); ('GO:0001650-C:fibrillar center'; ''); ('GO:0005739-C:mitochondrion'; ''); ('GO:0097730-C:non-motile cilium'; ''); ('GO:0032391-C:photoreceptor connecting cilium'; '')]	14	EMEPLLLAWSyFRRRKFQLC	261	WWWKVQIGKCyYRLGMYREA	246	YFRRRKFQLCADLCTQMLEKSPYDQEPDPELPVHQAAWILKARALTEMVYIDEIDVDQEGIAEMMLDENAIAQVPRPGTSLKLPGTNQTGGPSQAVRPITQAGRPITGFLRPSTQSGRPGTMEQAIRTPRTAYTARPITSSSGRFVRLGTASMLTSPDGPFINLSRLNLTKYSQKPKLAKALFEYIFHHENDVKTIHLEDVVLHLGIYPFLLRNKNHIEKNALDLAALSTEHSQYKDWWWKVQIGKCY	Disordered:118:137
Q8TAM2	TTC8	[('GO:0007411-P:axon guidance'; ''); ('GO:0060219-P:camera-type eye photoreceptor cell differentiation'; ''); ('GO:0060271-P:cilium assembly'; ''); ('GO:0048560-P:establishment of anatomical structure orientation'; ''); ('GO:0045198-P:establishment of epithelial cell apical/basal polarity'; ''); ('GO:0001736-P:establishment of planar polarity'; ''); ('GO:0045444-P:fat cell differentiation'; ''); ('GO:0060122-P:inner ear receptor cell stereocilium organization'; ''); ('GO:1903251-P:multi-ciliated epithelial cell differentiation'; ''); ('GO:0035264-P:multicellular organism growth'; ''); ('GO:1905515-P:non-motile cilium assembly'; ''); ('GO:0021772-P:olfactory bulb development'; ''); ('GO:0072659-P:protein localization to plasma membrane'; ''); ('GO:0015031-P:protein transport'; ''); ('GO:0032880-P:regulation of protein localization'; ''); ('GO:0051492-P:regulation of stress fiber assembly'; ''); ('GO:0061326-P:renal tubule development'; ''); ('GO:0007608-P:sensory perception of smell'; ''); ('GO:0050893-P:sensory processing'; ''); ('GO:0061629-F:RNA polymerase II-specific DNA-binding transcription factor binding'; ''); ('GO:0034464-C:BBSome'; ''); ('GO:0034451-C:centriolar satellite'; ''); ('GO:0005813-C:centrosome'; ''); ('GO:0036064-C:ciliary basal body'; ''); ('GO:0060170-C:ciliary membrane'; ''); ('GO:0005929-C:cilium'; ''); ('GO:0005829-C:cytosol'; ''); ('GO:0001650-C:fibrillar center'; ''); ('GO:0005739-C:mitochondrion'; ''); ('GO:0097730-C:non-motile cilium'; ''); ('GO:0032391-C:photoreceptor connecting cilium'; '')]	14	EMEPLLLAWSyFRRRKFQLC	262	WWKVQIGKCYyRLGMYREAE	247	YFRRRKFQLCADLCTQMLEKSPYDQEPDPELPVHQAAWILKARALTEMVYIDEIDVDQEGIAEMMLDENAIAQVPRPGTSLKLPGTNQTGGPSQAVRPITQAGRPITGFLRPSTQSGRPGTMEQAIRTPRTAYTARPITSSSGRFVRLGTASMLTSPDGPFINLSRLNLTKYSQKPKLAKALFEYIFHHENDVKTIHLEDVVLHLGIYPFLLRNKNHIEKNALDLAALSTEHSQYKDWWWKVQIGKCYY	Disordered:118:137
Q8TAM2	TTC8	[('GO:0007411-P:axon guidance'; ''); ('GO:0060219-P:camera-type eye photoreceptor cell differentiation'; ''); ('GO:0060271-P:cilium assembly'; ''); ('GO:0048560-P:establishment of anatomical structure orientation'; ''); ('GO:0045198-P:establishment of epithelial cell apical/basal polarity'; ''); ('GO:0001736-P:establishment of planar polarity'; ''); ('GO:0045444-P:fat cell differentiation'; ''); ('GO:0060122-P:inner ear receptor cell stereocilium organization'; ''); ('GO:1903251-P:multi-ciliated epithelial cell differentiation'; ''); ('GO:0035264-P:multicellular organism growth'; ''); ('GO:1905515-P:non-motile cilium assembly'; ''); ('GO:0021772-P:olfactory bulb development'; ''); ('GO:0072659-P:protein localization to plasma membrane'; ''); ('GO:0015031-P:protein transport'; ''); ('GO:0032880-P:regulation of protein localization'; ''); ('GO:0051492-P:regulation of stress fiber assembly'; ''); ('GO:0061326-P:renal tubule development'; ''); ('GO:0007608-P:sensory perception of smell'; ''); ('GO:0050893-P:sensory processing'; ''); ('GO:0061629-F:RNA polymerase II-specific DNA-binding transcription factor binding'; ''); ('GO:0034464-C:BBSome'; ''); ('GO:0034451-C:centriolar satellite'; ''); ('GO:0005813-C:centrosome'; ''); ('GO:0036064-C:ciliary basal body'; ''); ('GO:0060170-C:ciliary membrane'; ''); ('GO:0005929-C:cilium'; ''); ('GO:0005829-C:cytosol'; ''); ('GO:0001650-C:fibrillar center'; ''); ('GO:0005739-C:mitochondrion'; ''); ('GO:0097730-C:non-motile cilium'; ''); ('GO:0032391-C:photoreceptor connecting cilium'; '')]	14	EMEPLLLAWSyFRRRKFQLC	267	IGKCYYRLGMyREAEKQFKS	252	YFRRRKFQLCADLCTQMLEKSPYDQEPDPELPVHQAAWILKARALTEMVYIDEIDVDQEGIAEMMLDENAIAQVPRPGTSLKLPGTNQTGGPSQAVRPITQAGRPITGFLRPSTQSGRPGTMEQAIRTPRTAYTARPITSSSGRFVRLGTASMLTSPDGPFINLSRLNLTKYSQKPKLAKALFEYIFHHENDVKTIHLEDVVLHLGIYPFLLRNKNHIEKNALDLAALSTEHSQYKDWWWKVQIGKCYYRLGMY	Disordered:118:137
Q8TAM2	TTC8	[('GO:0007411-P:axon guidance'; ''); ('GO:0060219-P:camera-type eye photoreceptor cell differentiation'; ''); ('GO:0060271-P:cilium assembly'; ''); ('GO:0048560-P:establishment of anatomical structure orientation'; ''); ('GO:0045198-P:establishment of epithelial cell apical/basal polarity'; ''); ('GO:0001736-P:establishment of planar polarity'; ''); ('GO:0045444-P:fat cell differentiation'; ''); ('GO:0060122-P:inner ear receptor cell stereocilium organization'; ''); ('GO:1903251-P:multi-ciliated epithelial cell differentiation'; ''); ('GO:0035264-P:multicellular organism growth'; ''); ('GO:1905515-P:non-motile cilium assembly'; ''); ('GO:0021772-P:olfactory bulb development'; ''); ('GO:0072659-P:protein localization to plasma membrane'; ''); ('GO:0015031-P:protein transport'; ''); ('GO:0032880-P:regulation of protein localization'; ''); ('GO:0051492-P:regulation of stress fiber assembly'; ''); ('GO:0061326-P:renal tubule development'; ''); ('GO:0007608-P:sensory perception of smell'; ''); ('GO:0050893-P:sensory processing'; ''); ('GO:0061629-F:RNA polymerase II-specific DNA-binding transcription factor binding'; ''); ('GO:0034464-C:BBSome'; ''); ('GO:0034451-C:centriolar satellite'; ''); ('GO:0005813-C:centrosome'; ''); ('GO:0036064-C:ciliary basal body'; ''); ('GO:0060170-C:ciliary membrane'; ''); ('GO:0005929-C:cilium'; ''); ('GO:0005829-C:cytosol'; ''); ('GO:0001650-C:fibrillar center'; ''); ('GO:0005739-C:mitochondrion'; ''); ('GO:0097730-C:non-motile cilium'; ''); ('GO:0032391-C:photoreceptor connecting cilium'; '')]	14	EMEPLLLAWSyFRRRKFQLC	491	QTASSLAPHMyEPHFNFATI	476	YFRRRKFQLCADLCTQMLEKSPYDQEPDPELPVHQAAWILKARALTEMVYIDEIDVDQEGIAEMMLDENAIAQVPRPGTSLKLPGTNQTGGPSQAVRPITQAGRPITGFLRPSTQSGRPGTMEQAIRTPRTAYTARPITSSSGRFVRLGTASMLTSPDGPFINLSRLNLTKYSQKPKLAKALFEYIFHHENDVKTIHLEDVVLHLGIYPFLLRNKNHIEKNALDLAALSTEHSQYKDWWWKVQIGKCYYRLGMYREAEKQFKSALKQQEMVDTFLYLAKVYVSLDQPVTALNLFKQGLDKFPGEVTLLCGIARIYEEMNNMSSAAEYYKEVLKQDNTHVEAIACIGSNHFYSDQPEIALRFYRRLLQMGIYNGQLFNNLGLCCFYAQQYDMTLTSFERALSLAENEEEAADVWYNLGHVAVGIGDTNLAHQCFRLALVNNNNHAEAYNNLAVLEMRKGHVEQARALLQTASSLAPHMY	Disordered:118:137
Q8TAM2	TTC8	[('GO:0007411-P:axon guidance'; ''); ('GO:0060219-P:camera-type eye photoreceptor cell differentiation'; ''); ('GO:0060271-P:cilium assembly'; ''); ('GO:0048560-P:establishment of anatomical structure orientation'; ''); ('GO:0045198-P:establishment of epithelial cell apical/basal polarity'; ''); ('GO:0001736-P:establishment of planar polarity'; ''); ('GO:0045444-P:fat cell differentiation'; ''); ('GO:0060122-P:inner ear receptor cell stereocilium organization'; ''); ('GO:1903251-P:multi-ciliated epithelial cell differentiation'; ''); ('GO:0035264-P:multicellular organism growth'; ''); ('GO:1905515-P:non-motile cilium assembly'; ''); ('GO:0021772-P:olfactory bulb development'; ''); ('GO:0072659-P:protein localization to plasma membrane'; ''); ('GO:0015031-P:protein transport'; ''); ('GO:0032880-P:regulation of protein localization'; ''); ('GO:0051492-P:regulation of stress fiber assembly'; ''); ('GO:0061326-P:renal tubule development'; ''); ('GO:0007608-P:sensory perception of smell'; ''); ('GO:0050893-P:sensory processing'; ''); ('GO:0061629-F:RNA polymerase II-specific DNA-binding transcription factor binding'; ''); ('GO:0034464-C:BBSome'; ''); ('GO:0034451-C:centriolar satellite'; ''); ('GO:0005813-C:centrosome'; ''); ('GO:0036064-C:ciliary basal body'; ''); ('GO:0060170-C:ciliary membrane'; ''); ('GO:0005929-C:cilium'; ''); ('GO:0005829-C:cytosol'; ''); ('GO:0001650-C:fibrillar center'; ''); ('GO:0005739-C:mitochondrion'; ''); ('GO:0097730-C:non-motile cilium'; ''); ('GO:0032391-C:photoreceptor connecting cilium'; '')]	261	WWWKVQIGKCyYRLGMYREA	491	QTASSLAPHMyEPHFNFATI	229	YYRLGMYREAEKQFKSALKQQEMVDTFLYLAKVYVSLDQPVTALNLFKQGLDKFPGEVTLLCGIARIYEEMNNMSSAAEYYKEVLKQDNTHVEAIACIGSNHFYSDQPEIALRFYRRLLQMGIYNGQLFNNLGLCCFYAQQYDMTLTSFERALSLAENEEEAADVWYNLGHVAVGIGDTNLAHQCFRLALVNNNNHAEAYNNLAVLEMRKGHVEQARALLQTASSLAPHMY
Q8TAM2	TTC8	[('GO:0007411-P:axon guidance'; ''); ('GO:0060219-P:camera-type eye photoreceptor cell differentiation'; ''); ('GO:0060271-P:cilium assembly'; ''); ('GO:0048560-P:establishment of anatomical structure orientation'; ''); ('GO:0045198-P:establishment of epithelial cell apical/basal polarity'; ''); ('GO:0001736-P:establishment of planar polarity'; ''); ('GO:0045444-P:fat cell differentiation'; ''); ('GO:0060122-P:inner ear receptor cell stereocilium organization'; ''); ('GO:1903251-P:multi-ciliated epithelial cell differentiation'; ''); ('GO:0035264-P:multicellular organism growth'; ''); ('GO:1905515-P:non-motile cilium assembly'; ''); ('GO:0021772-P:olfactory bulb development'; ''); ('GO:0072659-P:protein localization to plasma membrane'; ''); ('GO:0015031-P:protein transport'; ''); ('GO:0032880-P:regulation of protein localization'; ''); ('GO:0051492-P:regulation of stress fiber assembly'; ''); ('GO:0061326-P:renal tubule development'; ''); ('GO:0007608-P:sensory perception of smell'; ''); ('GO:0050893-P:sensory processing'; ''); ('GO:0061629-F:RNA polymerase II-specific DNA-binding transcription factor binding'; ''); ('GO:0034464-C:BBSome'; ''); ('GO:0034451-C:centriolar satellite'; ''); ('GO:0005813-C:centrosome'; ''); ('GO:0036064-C:ciliary basal body'; ''); ('GO:0060170-C:ciliary membrane'; ''); ('GO:0005929-C:cilium'; ''); ('GO:0005829-C:cytosol'; ''); ('GO:0001650-C:fibrillar center'; ''); ('GO:0005739-C:mitochondrion'; ''); ('GO:0097730-C:non-motile cilium'; ''); ('GO:0032391-C:photoreceptor connecting cilium'; '')]	262	WWKVQIGKCYyRLGMYREAE	491	QTASSLAPHMyEPHFNFATI	228	YRLGMYREAEKQFKSALKQQEMVDTFLYLAKVYVSLDQPVTALNLFKQGLDKFPGEVTLLCGIARIYEEMNNMSSAAEYYKEVLKQDNTHVEAIACIGSNHFYSDQPEIALRFYRRLLQMGIYNGQLFNNLGLCCFYAQQYDMTLTSFERALSLAENEEEAADVWYNLGHVAVGIGDTNLAHQCFRLALVNNNNHAEAYNNLAVLEMRKGHVEQARALLQTASSLAPHMY
Q8TAM2	TTC8	[('GO:0007411-P:axon guidance'; ''); ('GO:0060219-P:camera-type eye photoreceptor cell differentiation'; ''); ('GO:0060271-P:cilium assembly'; ''); ('GO:0048560-P:establishment of anatomical structure orientation'; ''); ('GO:0045198-P:establishment of epithelial cell apical/basal polarity'; ''); ('GO:0001736-P:establishment of planar polarity'; ''); ('GO:0045444-P:fat cell differentiation'; ''); ('GO:0060122-P:inner ear receptor cell stereocilium organization'; ''); ('GO:1903251-P:multi-ciliated epithelial cell differentiation'; ''); ('GO:0035264-P:multicellular organism growth'; ''); ('GO:1905515-P:non-motile cilium assembly'; ''); ('GO:0021772-P:olfactory bulb development'; ''); ('GO:0072659-P:protein localization to plasma membrane'; ''); ('GO:0015031-P:protein transport'; ''); ('GO:0032880-P:regulation of protein localization'; ''); ('GO:0051492-P:regulation of stress fiber assembly'; ''); ('GO:0061326-P:renal tubule development'; ''); ('GO:0007608-P:sensory perception of smell'; ''); ('GO:0050893-P:sensory processing'; ''); ('GO:0061629-F:RNA polymerase II-specific DNA-binding transcription factor binding'; ''); ('GO:0034464-C:BBSome'; ''); ('GO:0034451-C:centriolar satellite'; ''); ('GO:0005813-C:centrosome'; ''); ('GO:0036064-C:ciliary basal body'; ''); ('GO:0060170-C:ciliary membrane'; ''); ('GO:0005929-C:cilium'; ''); ('GO:0005829-C:cytosol'; ''); ('GO:0001650-C:fibrillar center'; ''); ('GO:0005739-C:mitochondrion'; ''); ('GO:0097730-C:non-motile cilium'; ''); ('GO:0032391-C:photoreceptor connecting cilium'; '')]	267	IGKCYYRLGMyREAEKQFKS	491	QTASSLAPHMyEPHFNFATI	223	YREAEKQFKSALKQQEMVDTFLYLAKVYVSLDQPVTALNLFKQGLDKFPGEVTLLCGIARIYEEMNNMSSAAEYYKEVLKQDNTHVEAIACIGSNHFYSDQPEIALRFYRRLLQMGIYNGQLFNNLGLCCFYAQQYDMTLTSFERALSLAENEEEAADVWYNLGHVAVGIGDTNLAHQCFRLALVNNNNHAEAYNNLAVLEMRKGHVEQARALLQTASSLAPHMY
Q9BW71	HIRIP3	[('GO:0006325-P:chromatin organization'; ''); ('GO:0000511-F:H2A-H2B histone complex chaperone activity'; ''); ('GO:0005730-C:nucleolus'; ''); ('GO:0005654-C:nucleoplasm'; ''); ('GO:0005634-C:nucleus'; '')]	111	ESGSEASSPDyFGPPAKNGV	167	EESSEEEEKGyKGKTRKKPV	55	YFGPPAKNGVAAEVSPAKEENPRRASKAVEESSDEERQRDLPAQRGEESSEEEEKGY	Basic and acidic residues:126:158
P11387	TOP1	[('GO:0031100-P:animal organ regeneration'; ''); ('GO:0071373-P:cellular response to luteinizing hormone stimulus'; ''); ('GO:0006338-P:chromatin remodeling'; ''); ('GO:0007059-P:chromosome segregation'; ''); ('GO:0032922-P:circadian regulation of gene expression'; ''); ('GO:0007623-P:circadian rhythm'; ''); ('GO:0006260-P:DNA replication'; ''); ('GO:0006265-P:DNA topological change'; ''); ('GO:0040016-P:embryonic cleavage'; ''); ('GO:0018105-P:peptidyl-serine phosphorylation'; ''); ('GO:0012501-P:programmed cell death'; ''); ('GO:0051591-P:response to cAM'; 'P'); ('GO:0010332-P:response to gamma radiation'; ''); ('GO:0009266-P:response to temperature stimulus'; ''); ('GO:0009410-P:response to xenobiotic stimulus'; ''); ('GO:0009303-P:rRNA transcription'; ''); ('GO:0005524-F:ATP binding'; ''); ('GO:0003682-F:chromatin binding'; ''); ('GO:0031490-F:chromatin DNA binding'; ''); ('GO:0003677-F:DNA binding'; ''); ('GO:0008301-F:DNA binding; bending'; ''); ('GO:0003917-F:DNA topoisomerase type I (single strand cut; ATP-independent) activity'; ''); ('GO:0003690-F:double-stranded DNA binding'; ''); ('GO:0019904-F:protein domain specific binding'; ''); ('GO:0004674-F:protein serine/threonine kinase activity'; ''); ('GO:0044877-F:protein-containing complex binding'; ''); ('GO:0003723-F:RNA binding'; ''); ('GO:0000978-F:RNA polymerase II cis-regulatory region sequence-specific DNA binding'; ''); ('GO:0003697-F:single-stranded DNA binding'; ''); ('GO:0097100-F:supercoiled DNA binding'; ''); ('GO:0005694-C:chromosome'; ''); ('GO:0001651-C:dense fibrillar component'; ''); ('GO:0001650-C:fibrillar center'; ''); ('GO:0001673-C:male germ cell nucleus'; ''); ('GO:0005730-C:nucleolus'; ''); ('GO:0005654-C:nucleoplasm'; ''); ('GO:0005634-C:nucleus'; ''); ('GO:0000932-C:P-body'; ''); ('GO:0043204-C:perikaryon'; ''); ('GO:0032993-C:protein-DNA complex'; '')]	125	QIKDEPEDDGyFVPPKEDIK	147	KRPRDEDDADyKPKKIKTED	21	YFVPPKEDIKPLKRPRDEDDADY
Q9BV19	C1orf50	[('GO:0042802-F:identical protein binding'; '')]	131	YLYKRESGQQyFSIISPKEW	163	KLQHDLSWTPyEDIEKQDAK	31	YFSIISPKEWGTSCPHDFLGAYKLQHDLSWTPY
Q9UGI6	KCNN3	[('GO:0071805-P:potassium ion transmembrane transport'; ''); ('GO:0005516-F:calmodulin binding'; ''); ('GO:0005242-F:inward rectifier potassium channel activity'; ''); ('GO:0016286-F:small conductance calcium-activated potassium channel activity'; ''); ('GO:0043005-C:neuron projection'; ''); ('GO:0043025-C:neuronal cell body'; ''); ('GO:0005886-C:plasma membrane'; ''); ('GO:0030018-C:Z disc'; '')]	180	FTEIAMSSCKySGGVMKPLS	268	ANKRKNQNIGyKLGHRRALF	87	YSGGVMKPLSRLSASRRNLIEAETEGQPLQLFSPSNPPEIVISSREDNHAHQTLLHHPNATHNHQHAGTTASSTTFPKANKRKNQNIGY	Disordered:239:258;Polar residues:239:256
Q9UGI6	KCNN3	[('GO:0071805-P:potassium ion transmembrane transport'; ''); ('GO:0005516-F:calmodulin binding'; ''); ('GO:0005242-F:inward rectifier potassium channel activity'; ''); ('GO:0016286-F:small conductance calcium-activated potassium channel activity'; ''); ('GO:0043005-C:neuron projection'; ''); ('GO:0043025-C:neuronal cell body'; ''); ('GO:0005886-C:plasma membrane'; ''); ('GO:0030018-C:Z disc'; '')]	180	FTEIAMSSCKySGGVMKPLS	309	VIETELSWGLySKDSMFSLA	128	YSGGVMKPLSRLSASRRNLIEAETEGQPLQLFSPSNPPEIVISSREDNHAHQTLLHHPNATHNHQHAGTTASSTTFPKANKRKNQNIGYKLGHRRALFEKRKRLSDYALIFGMFGIVVMVIETELSWGLY	Disordered:239:258;Polar residues:239:256;Helical Name=Segment S1:288:308
Q9UGI6	KCNN3	[('GO:0071805-P:potassium ion transmembrane transport'; ''); ('GO:0005516-F:calmodulin binding'; ''); ('GO:0005242-F:inward rectifier potassium channel activity'; ''); ('GO:0016286-F:small conductance calcium-activated potassium channel activity'; ''); ('GO:0043005-C:neuron projection'; ''); ('GO:0043025-C:neuronal cell body'; ''); ('GO:0005886-C:plasma membrane'; ''); ('GO:0030018-C:Z disc'; '')]	268	ANKRKNQNIGyKLGHRRALF	309	VIETELSWGLySKDSMFSLA	40	YKLGHRRALFEKRKRLSDYALIFGMFGIVVMVIETELSWGLY	Helical Name=Segment S1:288:308
O95801	TTC4	[('GO:0051607-P:defense response to virus'; ''); ('GO:0045087-P:innate immune response'; ''); ('GO:0006457-P:protein folding'; ''); ('GO:0030544-F:Hsp70 protein binding'; ''); ('GO:0051879-F:Hsp90 protein binding'; ''); ('GO:0005737-C:cytoplasm'; ''); ('GO:0005654-C:nucleoplasm'; ''); ('GO:0005634-C:nucleus'; '')]	89	AKTYKDEGNDyFKEKDYKKA	129	LYTNRAAAQYyLGNFRSALN	39	YFKEKDYKKAVISYTEGLKKKCADPDLNAVLYTNRAAAQYY
P10809	HSPD1	[("GO:0006458-P:'de novo' protein folding"; ''); ('GO:0008637-P:apoptotic mitochondrial changes'; ''); ('GO:0042113-P:B cell activation'; ''); ('GO:0042100-P:B cell proliferation'; ''); ('GO:0051702-P:biological process involved in interaction with symbiont'; ''); ('GO:0098761-P:cellular response to interleukin-7'; ''); ('GO:0051131-P:chaperone-mediated protein complex assembly'; ''); ('GO:0048291-P:isotype switching to IgG isotypes'; ''); ('GO:0034514-P:mitochondrial unfolded protein response'; ''); ('GO:0002755-P:MyD88-dependent toll-like receptor signaling pathway'; ''); ('GO:0043066-P:negative regulation of apoptotic process'; ''); ('GO:1900118-P:negative regulation of execution phase of apoptosis'; ''); ('GO:1900119-P:positive regulation of execution phase of apoptosis'; ''); ('GO:0032727-P:positive regulation of interferon-alpha production'; ''); ('GO:0032733-P:positive regulation of interleukin-10 production'; ''); ('GO:0032735-P:positive regulation of interleukin-12 production'; ''); ('GO:0032755-P:positive regulation of interleukin-6 production'; ''); ('GO:0043032-P:positive regulation of macrophage activation'; ''); ('GO:0050870-P:positive regulation of T cell activation'; ''); ('GO:0002842-P:positive regulation of T cell mediated immune response to tumor cell'; ''); ('GO:0032729-P:positive regulation of type II interferon production'; ''); ('GO:0006457-P:protein folding'; ''); ('GO:0045041-P:protein import into mitochondrial intermembrane space'; ''); ('GO:0051604-P:protein maturation'; ''); ('GO:0042026-P:protein refolding'; ''); ('GO:0050821-P:protein stabilization'; ''); ('GO:0009409-P:response to cold'; ''); ('GO:0006986-P:response to unfolded protein'; ''); ('GO:0042110-P:T cell activation'; ''); ('GO:0034186-F:apolipoprotein A-I binding'; ''); ('GO:0034185-F:apolipoprotein binding'; ''); ('GO:0005524-F:ATP binding'; ''); ('GO:0016887-F:ATP hydrolysis activity'; ''); ('GO:0140662-F:ATP-dependent protein folding chaperone'; ''); ('GO:0140608-F:cysteine-type endopeptidase activator activity'; ''); ('GO:0003688-F:DNA replication origin binding'; ''); ('GO:0003725-F:double-stranded RNA binding'; ''); ('GO:0019899-F:enzyme binding'; ''); ('GO:0008035-F:high-density lipoprotein particle binding'; ''); ('GO:0016853-F:isomerase activity'; ''); ('GO:0001530-F:lipopolysaccharide binding'; ''); ('GO:0002039-F:p53 binding'; ''); ('GO:0051087-F:protein-folding chaperone binding'; ''); ('GO:0003723-F:RNA binding'; ''); ('GO:0003697-F:single-stranded DNA binding'; ''); ('GO:0031625-F:ubiquitin protein ligase binding'; ''); ('GO:0051082-F:unfolded protein binding'; ''); ('GO:0009986-C:cell surface'; ''); ('GO:0005905-C:clathrin-coated pit'; ''); ('GO:0030135-C:coated vesicle'; ''); ('GO:0005737-C:cytoplasm'; ''); ('GO:0005829-C:cytosol'; ''); ('GO:0005769-C:early endosome'; ''); ('GO:0070062-C:extracellular exosome'; ''); ('GO:0005615-C:extracellular space'; ''); ('GO:0046696-C:lipopolysaccharide receptor complex'; ''); ('GO:0016020-C:membrane'; ''); ('GO:0140494-C:migrasome'; ''); ('GO:0005743-C:mitochondrial inner membrane'; ''); ('GO:0005759-C:mitochondrial matrix'; ''); ('GO:0005739-C:mitochondrion'; ''); ('GO:0005886-C:plasma membrane'; ''); ('GO:0032991-C:protein-containing complex'; ''); ('GO:0030141-C:secretory granule'; ''); ('GO:0097225-C:sperm midpiece'; ''); ('GO:0097524-C:sperm plasma membrane'; '')]	90	VAKSIDLKDKyKNIGAKLVQ	223	IIEGMKFDRGyISPYFINTS	132	YKNIGAKLVQDVANNTNEEAGDGTTTATVLARSIAKEGFEKISKGANPVEIRRGVMLAVDAVIAELKKQSKPVTTPEEIAQVATISANGDKEIGNIISDAMKKVGRKGVITVKDGKTLNDELEIIEGMKFDRGY		STRAND:109:111;HELIX:113:128;TURN:132:134;HELIX:137:158;HELIX:165:175;TURN:176:178;HELIX:180:193;STRAND:197:203;STRAND:205:208;STRAND:210:214;STRAND:216:218
P10809	HSPD1	[("GO:0006458-P:'de novo' protein folding"; ''); ('GO:0008637-P:apoptotic mitochondrial changes'; ''); ('GO:0042113-P:B cell activation'; ''); ('GO:0042100-P:B cell proliferation'; ''); ('GO:0051702-P:biological process involved in interaction with symbiont'; ''); ('GO:0098761-P:cellular response to interleukin-7'; ''); ('GO:0051131-P:chaperone-mediated protein complex assembly'; ''); ('GO:0048291-P:isotype switching to IgG isotypes'; ''); ('GO:0034514-P:mitochondrial unfolded protein response'; ''); ('GO:0002755-P:MyD88-dependent toll-like receptor signaling pathway'; ''); ('GO:0043066-P:negative regulation of apoptotic process'; ''); ('GO:1900118-P:negative regulation of execution phase of apoptosis'; ''); ('GO:1900119-P:positive regulation of execution phase of apoptosis'; ''); ('GO:0032727-P:positive regulation of interferon-alpha production'; ''); ('GO:0032733-P:positive regulation of interleukin-10 production'; ''); ('GO:0032735-P:positive regulation of interleukin-12 production'; ''); ('GO:0032755-P:positive regulation of interleukin-6 production'; ''); ('GO:0043032-P:positive regulation of macrophage activation'; ''); ('GO:0050870-P:positive regulation of T cell activation'; ''); ('GO:0002842-P:positive regulation of T cell mediated immune response to tumor cell'; ''); ('GO:0032729-P:positive regulation of type II interferon production'; ''); ('GO:0006457-P:protein folding'; ''); ('GO:0045041-P:protein import into mitochondrial intermembrane space'; ''); ('GO:0051604-P:protein maturation'; ''); ('GO:0042026-P:protein refolding'; ''); ('GO:0050821-P:protein stabilization'; ''); ('GO:0009409-P:response to cold'; ''); ('GO:0006986-P:response to unfolded protein'; ''); ('GO:0042110-P:T cell activation'; ''); ('GO:0034186-F:apolipoprotein A-I binding'; ''); ('GO:0034185-F:apolipoprotein binding'; ''); ('GO:0005524-F:ATP binding'; ''); ('GO:0016887-F:ATP hydrolysis activity'; ''); ('GO:0140662-F:ATP-dependent protein folding chaperone'; ''); ('GO:0140608-F:cysteine-type endopeptidase activator activity'; ''); ('GO:0003688-F:DNA replication origin binding'; ''); ('GO:0003725-F:double-stranded RNA binding'; ''); ('GO:0019899-F:enzyme binding'; ''); ('GO:0008035-F:high-density lipoprotein particle binding'; ''); ('GO:0016853-F:isomerase activity'; ''); ('GO:0001530-F:lipopolysaccharide binding'; ''); ('GO:0002039-F:p53 binding'; ''); ('GO:0051087-F:protein-folding chaperone binding'; ''); ('GO:0003723-F:RNA binding'; ''); ('GO:0003697-F:single-stranded DNA binding'; ''); ('GO:0031625-F:ubiquitin protein ligase binding'; ''); ('GO:0051082-F:unfolded protein binding'; ''); ('GO:0009986-C:cell surface'; ''); ('GO:0005905-C:clathrin-coated pit'; ''); ('GO:0030135-C:coated vesicle'; ''); ('GO:0005737-C:cytoplasm'; ''); ('GO:0005829-C:cytosol'; ''); ('GO:0005769-C:early endosome'; ''); ('GO:0070062-C:extracellular exosome'; ''); ('GO:0005615-C:extracellular space'; ''); ('GO:0046696-C:lipopolysaccharide receptor complex'; ''); ('GO:0016020-C:membrane'; ''); ('GO:0140494-C:migrasome'; ''); ('GO:0005743-C:mitochondrial inner membrane'; ''); ('GO:0005759-C:mitochondrial matrix'; ''); ('GO:0005739-C:mitochondrion'; ''); ('GO:0005886-C:plasma membrane'; ''); ('GO:0032991-C:protein-containing complex'; ''); ('GO:0030141-C:secretory granule'; ''); ('GO:0097225-C:sperm midpiece'; ''); ('GO:0097524-C:sperm plasma membrane'; '')]	90	VAKSIDLKDKyKNIGAKLVQ	227	MKFDRGYISPyFINTSKGQK	136	YKNIGAKLVQDVANNTNEEAGDGTTTATVLARSIAKEGFEKISKGANPVEIRRGVMLAVDAVIAELKKQSKPVTTPEEIAQVATISANGDKEIGNIISDAMKKVGRKGVITVKDGKTLNDELEIIEGMKFDRGYISPY		STRAND:109:111;HELIX:113:128;TURN:132:134;HELIX:137:158;HELIX:165:175;TURN:176:178;HELIX:180:193;STRAND:197:203;STRAND:205:208;STRAND:210:214;STRAND:216:218;STRAND:223:225
P10809	HSPD1	[("GO:0006458-P:'de novo' protein folding"; ''); ('GO:0008637-P:apoptotic mitochondrial changes'; ''); ('GO:0042113-P:B cell activation'; ''); ('GO:0042100-P:B cell proliferation'; ''); ('GO:0051702-P:biological process involved in interaction with symbiont'; ''); ('GO:0098761-P:cellular response to interleukin-7'; ''); ('GO:0051131-P:chaperone-mediated protein complex assembly'; ''); ('GO:0048291-P:isotype switching to IgG isotypes'; ''); ('GO:0034514-P:mitochondrial unfolded protein response'; ''); ('GO:0002755-P:MyD88-dependent toll-like receptor signaling pathway'; ''); ('GO:0043066-P:negative regulation of apoptotic process'; ''); ('GO:1900118-P:negative regulation of execution phase of apoptosis'; ''); ('GO:1900119-P:positive regulation of execution phase of apoptosis'; ''); ('GO:0032727-P:positive regulation of interferon-alpha production'; ''); ('GO:0032733-P:positive regulation of interleukin-10 production'; ''); ('GO:0032735-P:positive regulation of interleukin-12 production'; ''); ('GO:0032755-P:positive regulation of interleukin-6 production'; ''); ('GO:0043032-P:positive regulation of macrophage activation'; ''); ('GO:0050870-P:positive regulation of T cell activation'; ''); ('GO:0002842-P:positive regulation of T cell mediated immune response to tumor cell'; ''); ('GO:0032729-P:positive regulation of type II interferon production'; ''); ('GO:0006457-P:protein folding'; ''); ('GO:0045041-P:protein import into mitochondrial intermembrane space'; ''); ('GO:0051604-P:protein maturation'; ''); ('GO:0042026-P:protein refolding'; ''); ('GO:0050821-P:protein stabilization'; ''); ('GO:0009409-P:response to cold'; ''); ('GO:0006986-P:response to unfolded protein'; ''); ('GO:0042110-P:T cell activation'; ''); ('GO:0034186-F:apolipoprotein A-I binding'; ''); ('GO:0034185-F:apolipoprotein binding'; ''); ('GO:0005524-F:ATP binding'; ''); ('GO:0016887-F:ATP hydrolysis activity'; ''); ('GO:0140662-F:ATP-dependent protein folding chaperone'; ''); ('GO:0140608-F:cysteine-type endopeptidase activator activity'; ''); ('GO:0003688-F:DNA replication origin binding'; ''); ('GO:0003725-F:double-stranded RNA binding'; ''); ('GO:0019899-F:enzyme binding'; ''); ('GO:0008035-F:high-density lipoprotein particle binding'; ''); ('GO:0016853-F:isomerase activity'; ''); ('GO:0001530-F:lipopolysaccharide binding'; ''); ('GO:0002039-F:p53 binding'; ''); ('GO:0051087-F:protein-folding chaperone binding'; ''); ('GO:0003723-F:RNA binding'; ''); ('GO:0003697-F:single-stranded DNA binding'; ''); ('GO:0031625-F:ubiquitin protein ligase binding'; ''); ('GO:0051082-F:unfolded protein binding'; ''); ('GO:0009986-C:cell surface'; ''); ('GO:0005905-C:clathrin-coated pit'; ''); ('GO:0030135-C:coated vesicle'; ''); ('GO:0005737-C:cytoplasm'; ''); ('GO:0005829-C:cytosol'; ''); ('GO:0005769-C:early endosome'; ''); ('GO:0070062-C:extracellular exosome'; ''); ('GO:0005615-C:extracellular space'; ''); ('GO:0046696-C:lipopolysaccharide receptor complex'; ''); ('GO:0016020-C:membrane'; ''); ('GO:0140494-C:migrasome'; ''); ('GO:0005743-C:mitochondrial inner membrane'; ''); ('GO:0005759-C:mitochondrial matrix'; ''); ('GO:0005739-C:mitochondrion'; ''); ('GO:0005886-C:plasma membrane'; ''); ('GO:0032991-C:protein-containing complex'; ''); ('GO:0030141-C:secretory granule'; ''); ('GO:0097225-C:sperm midpiece'; ''); ('GO:0097524-C:sperm plasma membrane'; '')]	90	VAKSIDLKDKyKNIGAKLVQ	243	KGQKCEFQDAyVLLSEKKIS	152	YKNIGAKLVQDVANNTNEEAGDGTTTATVLARSIAKEGFEKISKGANPVEIRRGVMLAVDAVIAELKKQSKPVTTPEEIAQVATISANGDKEIGNIISDAMKKVGRKGVITVKDGKTLNDELEIIEGMKFDRGYISPYFINTSKGQKCEFQDAY		STRAND:109:111;HELIX:113:128;TURN:132:134;HELIX:137:158;HELIX:165:175;TURN:176:178;HELIX:180:193;STRAND:197:203;STRAND:205:208;STRAND:210:214;STRAND:216:218;STRAND:223:225;HELIX:226:228;STRAND:232:235
P10809	HSPD1	[("GO:0006458-P:'de novo' protein folding"; ''); ('GO:0008637-P:apoptotic mitochondrial changes'; ''); ('GO:0042113-P:B cell activation'; ''); ('GO:0042100-P:B cell proliferation'; ''); ('GO:0051702-P:biological process involved in interaction with symbiont'; ''); ('GO:0098761-P:cellular response to interleukin-7'; ''); ('GO:0051131-P:chaperone-mediated protein complex assembly'; ''); ('GO:0048291-P:isotype switching to IgG isotypes'; ''); ('GO:0034514-P:mitochondrial unfolded protein response'; ''); ('GO:0002755-P:MyD88-dependent toll-like receptor signaling pathway'; ''); ('GO:0043066-P:negative regulation of apoptotic process'; ''); ('GO:1900118-P:negative regulation of execution phase of apoptosis'; ''); ('GO:1900119-P:positive regulation of execution phase of apoptosis'; ''); ('GO:0032727-P:positive regulation of interferon-alpha production'; ''); ('GO:0032733-P:positive regulation of interleukin-10 production'; ''); ('GO:0032735-P:positive regulation of interleukin-12 production'; ''); ('GO:0032755-P:positive regulation of interleukin-6 production'; ''); ('GO:0043032-P:positive regulation of macrophage activation'; ''); ('GO:0050870-P:positive regulation of T cell activation'; ''); ('GO:0002842-P:positive regulation of T cell mediated immune response to tumor cell'; ''); ('GO:0032729-P:positive regulation of type II interferon production'; ''); ('GO:0006457-P:protein folding'; ''); ('GO:0045041-P:protein import into mitochondrial intermembrane space'; ''); ('GO:0051604-P:protein maturation'; ''); ('GO:0042026-P:protein refolding'; ''); ('GO:0050821-P:protein stabilization'; ''); ('GO:0009409-P:response to cold'; ''); ('GO:0006986-P:response to unfolded protein'; ''); ('GO:0042110-P:T cell activation'; ''); ('GO:0034186-F:apolipoprotein A-I binding'; ''); ('GO:0034185-F:apolipoprotein binding'; ''); ('GO:0005524-F:ATP binding'; ''); ('GO:0016887-F:ATP hydrolysis activity'; ''); ('GO:0140662-F:ATP-dependent protein folding chaperone'; ''); ('GO:0140608-F:cysteine-type endopeptidase activator activity'; ''); ('GO:0003688-F:DNA replication origin binding'; ''); ('GO:0003725-F:double-stranded RNA binding'; ''); ('GO:0019899-F:enzyme binding'; ''); ('GO:0008035-F:high-density lipoprotein particle binding'; ''); ('GO:0016853-F:isomerase activity'; ''); ('GO:0001530-F:lipopolysaccharide binding'; ''); ('GO:0002039-F:p53 binding'; ''); ('GO:0051087-F:protein-folding chaperone binding'; ''); ('GO:0003723-F:RNA binding'; ''); ('GO:0003697-F:single-stranded DNA binding'; ''); ('GO:0031625-F:ubiquitin protein ligase binding'; ''); ('GO:0051082-F:unfolded protein binding'; ''); ('GO:0009986-C:cell surface'; ''); ('GO:0005905-C:clathrin-coated pit'; ''); ('GO:0030135-C:coated vesicle'; ''); ('GO:0005737-C:cytoplasm'; ''); ('GO:0005829-C:cytosol'; ''); ('GO:0005769-C:early endosome'; ''); ('GO:0070062-C:extracellular exosome'; ''); ('GO:0005615-C:extracellular space'; ''); ('GO:0046696-C:lipopolysaccharide receptor complex'; ''); ('GO:0016020-C:membrane'; ''); ('GO:0140494-C:migrasome'; ''); ('GO:0005743-C:mitochondrial inner membrane'; ''); ('GO:0005759-C:mitochondrial matrix'; ''); ('GO:0005739-C:mitochondrion'; ''); ('GO:0005886-C:plasma membrane'; ''); ('GO:0032991-C:protein-containing complex'; ''); ('GO:0030141-C:secretory granule'; ''); ('GO:0097225-C:sperm midpiece'; ''); ('GO:0097524-C:sperm plasma membrane'; '')]	90	VAKSIDLKDKyKNIGAKLVQ	385	IEQLDVTTSEyEKEKLNERL	294	YKNIGAKLVQDVANNTNEEAGDGTTTATVLARSIAKEGFEKISKGANPVEIRRGVMLAVDAVIAELKKQSKPVTTPEEIAQVATISANGDKEIGNIISDAMKKVGRKGVITVKDGKTLNDELEIIEGMKFDRGYISPYFINTSKGQKCEFQDAYVLLSEKKISSIQSIVPALEIANAHRKPLVIIAEDVDGEALSTLVLNRLKVGLQVVAVKAPGFGDNRKNQLKDMAIATGGAVFGEEGLTLNLEDVQPHDLGKVGEVIVTKDDAMLLKGKGDKAQIEKRIQEIIEQLDVTTSEY		STRAND:109:111;HELIX:113:128;TURN:132:134;HELIX:137:158;HELIX:165:175;TURN:176:178;HELIX:180:193;STRAND:197:203;STRAND:205:208;STRAND:210:214;STRAND:216:218;STRAND:223:225;HELIX:226:228;STRAND:232:235;STRAND:237:249;HELIX:254:266;STRAND:271:276;HELIX:280:293;STRAND:297:301;STRAND:303:305;HELIX:306:320;STRAND:324:326;TURN:328:330;HELIX:334:336;HELIX:339:341;STRAND:342:350;STRAND:355:357;HELIX:364:380
P10809	HSPD1	[("GO:0006458-P:'de novo' protein folding"; ''); ('GO:0008637-P:apoptotic mitochondrial changes'; ''); ('GO:0042113-P:B cell activation'; ''); ('GO:0042100-P:B cell proliferation'; ''); ('GO:0051702-P:biological process involved in interaction with symbiont'; ''); ('GO:0098761-P:cellular response to interleukin-7'; ''); ('GO:0051131-P:chaperone-mediated protein complex assembly'; ''); ('GO:0048291-P:isotype switching to IgG isotypes'; ''); ('GO:0034514-P:mitochondrial unfolded protein response'; ''); ('GO:0002755-P:MyD88-dependent toll-like receptor signaling pathway'; ''); ('GO:0043066-P:negative regulation of apoptotic process'; ''); ('GO:1900118-P:negative regulation of execution phase of apoptosis'; ''); ('GO:1900119-P:positive regulation of execution phase of apoptosis'; ''); ('GO:0032727-P:positive regulation of interferon-alpha production'; ''); ('GO:0032733-P:positive regulation of interleukin-10 production'; ''); ('GO:0032735-P:positive regulation of interleukin-12 production'; ''); ('GO:0032755-P:positive regulation of interleukin-6 production'; ''); ('GO:0043032-P:positive regulation of macrophage activation'; ''); ('GO:0050870-P:positive regulation of T cell activation'; ''); ('GO:0002842-P:positive regulation of T cell mediated immune response to tumor cell'; ''); ('GO:0032729-P:positive regulation of type II interferon production'; ''); ('GO:0006457-P:protein folding'; ''); ('GO:0045041-P:protein import into mitochondrial intermembrane space'; ''); ('GO:0051604-P:protein maturation'; ''); ('GO:0042026-P:protein refolding'; ''); ('GO:0050821-P:protein stabilization'; ''); ('GO:0009409-P:response to cold'; ''); ('GO:0006986-P:response to unfolded protein'; ''); ('GO:0042110-P:T cell activation'; ''); ('GO:0034186-F:apolipoprotein A-I binding'; ''); ('GO:0034185-F:apolipoprotein binding'; ''); ('GO:0005524-F:ATP binding'; ''); ('GO:0016887-F:ATP hydrolysis activity'; ''); ('GO:0140662-F:ATP-dependent protein folding chaperone'; ''); ('GO:0140608-F:cysteine-type endopeptidase activator activity'; ''); ('GO:0003688-F:DNA replication origin binding'; ''); ('GO:0003725-F:double-stranded RNA binding'; ''); ('GO:0019899-F:enzyme binding'; ''); ('GO:0008035-F:high-density lipoprotein particle binding'; ''); ('GO:0016853-F:isomerase activity'; ''); ('GO:0001530-F:lipopolysaccharide binding'; ''); ('GO:0002039-F:p53 binding'; ''); ('GO:0051087-F:protein-folding chaperone binding'; ''); ('GO:0003723-F:RNA binding'; ''); ('GO:0003697-F:single-stranded DNA binding'; ''); ('GO:0031625-F:ubiquitin protein ligase binding'; ''); ('GO:0051082-F:unfolded protein binding'; ''); ('GO:0009986-C:cell surface'; ''); ('GO:0005905-C:clathrin-coated pit'; ''); ('GO:0030135-C:coated vesicle'; ''); ('GO:0005737-C:cytoplasm'; ''); ('GO:0005829-C:cytosol'; ''); ('GO:0005769-C:early endosome'; ''); ('GO:0070062-C:extracellular exosome'; ''); ('GO:0005615-C:extracellular space'; ''); ('GO:0046696-C:lipopolysaccharide receptor complex'; ''); ('GO:0016020-C:membrane'; ''); ('GO:0140494-C:migrasome'; ''); ('GO:0005743-C:mitochondrial inner membrane'; ''); ('GO:0005759-C:mitochondrial matrix'; ''); ('GO:0005739-C:mitochondrion'; ''); ('GO:0005886-C:plasma membrane'; ''); ('GO:0032991-C:protein-containing complex'; ''); ('GO:0030141-C:secretory granule'; ''); ('GO:0097225-C:sperm midpiece'; ''); ('GO:0097524-C:sperm plasma membrane'; '')]	90	VAKSIDLKDKyKNIGAKLVQ	503	KIMQSSSEVGyDAMAGDFVN	412	YKNIGAKLVQDVANNTNEEAGDGTTTATVLARSIAKEGFEKISKGANPVEIRRGVMLAVDAVIAELKKQSKPVTTPEEIAQVATISANGDKEIGNIISDAMKKVGRKGVITVKDGKTLNDELEIIEGMKFDRGYISPYFINTSKGQKCEFQDAYVLLSEKKISSIQSIVPALEIANAHRKPLVIIAEDVDGEALSTLVLNRLKVGLQVVAVKAPGFGDNRKNQLKDMAIATGGAVFGEEGLTLNLEDVQPHDLGKVGEVIVTKDDAMLLKGKGDKAQIEKRIQEIIEQLDVTTSEYEKEKLNERLAKLSDGVAVLKVGGTSDVEVNEKKDRVTDALNATRAAVEEGIVLGGGCALLRCIPALDSLTPANEDQKIGIEIIKRTLKIPAMTIAKNAGVEGSLIVEKIMQSSSEVGY		STRAND:109:111;HELIX:113:128;TURN:132:134;HELIX:137:158;HELIX:165:175;TURN:176:178;HELIX:180:193;STRAND:197:203;STRAND:205:208;STRAND:210:214;STRAND:216:218;STRAND:223:225;HELIX:226:228;STRAND:232:235;STRAND:237:249;HELIX:254:266;STRAND:271:276;HELIX:280:293;STRAND:297:301;STRAND:303:305;HELIX:306:320;STRAND:324:326;TURN:328:330;HELIX:334:336;HELIX:339:341;STRAND:342:350;STRAND:355:357;HELIX:364:380;HELIX:384:398;STRAND:401:406;HELIX:411:433;STRAND:436:438;TURN:439:441;HELIX:442:445;HELIX:446:453;HELIX:459:471;HELIX:474:482;HELIX:487:495
P10809	HSPD1	[("GO:0006458-P:'de novo' protein folding"; ''); ('GO:0008637-P:apoptotic mitochondrial changes'; ''); ('GO:0042113-P:B cell activation'; ''); ('GO:0042100-P:B cell proliferation'; ''); ('GO:0051702-P:biological process involved in interaction with symbiont'; ''); ('GO:0098761-P:cellular response to interleukin-7'; ''); ('GO:0051131-P:chaperone-mediated protein complex assembly'; ''); ('GO:0048291-P:isotype switching to IgG isotypes'; ''); ('GO:0034514-P:mitochondrial unfolded protein response'; ''); ('GO:0002755-P:MyD88-dependent toll-like receptor signaling pathway'; ''); ('GO:0043066-P:negative regulation of apoptotic process'; ''); ('GO:1900118-P:negative regulation of execution phase of apoptosis'; ''); ('GO:1900119-P:positive regulation of execution phase of apoptosis'; ''); ('GO:0032727-P:positive regulation of interferon-alpha production'; ''); ('GO:0032733-P:positive regulation of interleukin-10 production'; ''); ('GO:0032735-P:positive regulation of interleukin-12 production'; ''); ('GO:0032755-P:positive regulation of interleukin-6 production'; ''); ('GO:0043032-P:positive regulation of macrophage activation'; ''); ('GO:0050870-P:positive regulation of T cell activation'; ''); ('GO:0002842-P:positive regulation of T cell mediated immune response to tumor cell'; ''); ('GO:0032729-P:positive regulation of type II interferon production'; ''); ('GO:0006457-P:protein folding'; ''); ('GO:0045041-P:protein import into mitochondrial intermembrane space'; ''); ('GO:0051604-P:protein maturation'; ''); ('GO:0042026-P:protein refolding'; ''); ('GO:0050821-P:protein stabilization'; ''); ('GO:0009409-P:response to cold'; ''); ('GO:0006986-P:response to unfolded protein'; ''); ('GO:0042110-P:T cell activation'; ''); ('GO:0034186-F:apolipoprotein A-I binding'; ''); ('GO:0034185-F:apolipoprotein binding'; ''); ('GO:0005524-F:ATP binding'; ''); ('GO:0016887-F:ATP hydrolysis activity'; ''); ('GO:0140662-F:ATP-dependent protein folding chaperone'; ''); ('GO:0140608-F:cysteine-type endopeptidase activator activity'; ''); ('GO:0003688-F:DNA replication origin binding'; ''); ('GO:0003725-F:double-stranded RNA binding'; ''); ('GO:0019899-F:enzyme binding'; ''); ('GO:0008035-F:high-density lipoprotein particle binding'; ''); ('GO:0016853-F:isomerase activity'; ''); ('GO:0001530-F:lipopolysaccharide binding'; ''); ('GO:0002039-F:p53 binding'; ''); ('GO:0051087-F:protein-folding chaperone binding'; ''); ('GO:0003723-F:RNA binding'; ''); ('GO:0003697-F:single-stranded DNA binding'; ''); ('GO:0031625-F:ubiquitin protein ligase binding'; ''); ('GO:0051082-F:unfolded protein binding'; ''); ('GO:0009986-C:cell surface'; ''); ('GO:0005905-C:clathrin-coated pit'; ''); ('GO:0030135-C:coated vesicle'; ''); ('GO:0005737-C:cytoplasm'; ''); ('GO:0005829-C:cytosol'; ''); ('GO:0005769-C:early endosome'; ''); ('GO:0070062-C:extracellular exosome'; ''); ('GO:0005615-C:extracellular space'; ''); ('GO:0046696-C:lipopolysaccharide receptor complex'; ''); ('GO:0016020-C:membrane'; ''); ('GO:0140494-C:migrasome'; ''); ('GO:0005743-C:mitochondrial inner membrane'; ''); ('GO:0005759-C:mitochondrial matrix'; ''); ('GO:0005739-C:mitochondrion'; ''); ('GO:0005886-C:plasma membrane'; ''); ('GO:0032991-C:protein-containing complex'; ''); ('GO:0030141-C:secretory granule'; ''); ('GO:0097225-C:sperm midpiece'; ''); ('GO:0097524-C:sperm plasma membrane'; '')]	223	IIEGMKFDRGyISPYFINTS	243	KGQKCEFQDAyVLLSEKKIS	19	YISPYFINTSKGQKCEFQDAY		STRAND:223:225;HELIX:226:228;STRAND:232:235
P10809	HSPD1	[("GO:0006458-P:'de novo' protein folding"; ''); ('GO:0008637-P:apoptotic mitochondrial changes'; ''); ('GO:0042113-P:B cell activation'; ''); ('GO:0042100-P:B cell proliferation'; ''); ('GO:0051702-P:biological process involved in interaction with symbiont'; ''); ('GO:0098761-P:cellular response to interleukin-7'; ''); ('GO:0051131-P:chaperone-mediated protein complex assembly'; ''); ('GO:0048291-P:isotype switching to IgG isotypes'; ''); ('GO:0034514-P:mitochondrial unfolded protein response'; ''); ('GO:0002755-P:MyD88-dependent toll-like receptor signaling pathway'; ''); ('GO:0043066-P:negative regulation of apoptotic process'; ''); ('GO:1900118-P:negative regulation of execution phase of apoptosis'; ''); ('GO:1900119-P:positive regulation of execution phase of apoptosis'; ''); ('GO:0032727-P:positive regulation of interferon-alpha production'; ''); ('GO:0032733-P:positive regulation of interleukin-10 production'; ''); ('GO:0032735-P:positive regulation of interleukin-12 production'; ''); ('GO:0032755-P:positive regulation of interleukin-6 production'; ''); ('GO:0043032-P:positive regulation of macrophage activation'; ''); ('GO:0050870-P:positive regulation of T cell activation'; ''); ('GO:0002842-P:positive regulation of T cell mediated immune response to tumor cell'; ''); ('GO:0032729-P:positive regulation of type II interferon production'; ''); ('GO:0006457-P:protein folding'; ''); ('GO:0045041-P:protein import into mitochondrial intermembrane space'; ''); ('GO:0051604-P:protein maturation'; ''); ('GO:0042026-P:protein refolding'; ''); ('GO:0050821-P:protein stabilization'; ''); ('GO:0009409-P:response to cold'; ''); ('GO:0006986-P:response to unfolded protein'; ''); ('GO:0042110-P:T cell activation'; ''); ('GO:0034186-F:apolipoprotein A-I binding'; ''); ('GO:0034185-F:apolipoprotein binding'; ''); ('GO:0005524-F:ATP binding'; ''); ('GO:0016887-F:ATP hydrolysis activity'; ''); ('GO:0140662-F:ATP-dependent protein folding chaperone'; ''); ('GO:0140608-F:cysteine-type endopeptidase activator activity'; ''); ('GO:0003688-F:DNA replication origin binding'; ''); ('GO:0003725-F:double-stranded RNA binding'; ''); ('GO:0019899-F:enzyme binding'; ''); ('GO:0008035-F:high-density lipoprotein particle binding'; ''); ('GO:0016853-F:isomerase activity'; ''); ('GO:0001530-F:lipopolysaccharide binding'; ''); ('GO:0002039-F:p53 binding'; ''); ('GO:0051087-F:protein-folding chaperone binding'; ''); ('GO:0003723-F:RNA binding'; ''); ('GO:0003697-F:single-stranded DNA binding'; ''); ('GO:0031625-F:ubiquitin protein ligase binding'; ''); ('GO:0051082-F:unfolded protein binding'; ''); ('GO:0009986-C:cell surface'; ''); ('GO:0005905-C:clathrin-coated pit'; ''); ('GO:0030135-C:coated vesicle'; ''); ('GO:0005737-C:cytoplasm'; ''); ('GO:0005829-C:cytosol'; ''); ('GO:0005769-C:early endosome'; ''); ('GO:0070062-C:extracellular exosome'; ''); ('GO:0005615-C:extracellular space'; ''); ('GO:0046696-C:lipopolysaccharide receptor complex'; ''); ('GO:0016020-C:membrane'; ''); ('GO:0140494-C:migrasome'; ''); ('GO:0005743-C:mitochondrial inner membrane'; ''); ('GO:0005759-C:mitochondrial matrix'; ''); ('GO:0005739-C:mitochondrion'; ''); ('GO:0005886-C:plasma membrane'; ''); ('GO:0032991-C:protein-containing complex'; ''); ('GO:0030141-C:secretory granule'; ''); ('GO:0097225-C:sperm midpiece'; ''); ('GO:0097524-C:sperm plasma membrane'; '')]	223	IIEGMKFDRGyISPYFINTS	385	IEQLDVTTSEyEKEKLNERL	161	YISPYFINTSKGQKCEFQDAYVLLSEKKISSIQSIVPALEIANAHRKPLVIIAEDVDGEALSTLVLNRLKVGLQVVAVKAPGFGDNRKNQLKDMAIATGGAVFGEEGLTLNLEDVQPHDLGKVGEVIVTKDDAMLLKGKGDKAQIEKRIQEIIEQLDVTTSEY		STRAND:223:225;HELIX:226:228;STRAND:232:235;STRAND:237:249;HELIX:254:266;STRAND:271:276;HELIX:280:293;STRAND:297:301;STRAND:303:305;HELIX:306:320;STRAND:324:326;TURN:328:330;HELIX:334:336;HELIX:339:341;STRAND:342:350;STRAND:355:357;HELIX:364:380
P10809	HSPD1	[("GO:0006458-P:'de novo' protein folding"; ''); ('GO:0008637-P:apoptotic mitochondrial changes'; ''); ('GO:0042113-P:B cell activation'; ''); ('GO:0042100-P:B cell proliferation'; ''); ('GO:0051702-P:biological process involved in interaction with symbiont'; ''); ('GO:0098761-P:cellular response to interleukin-7'; ''); ('GO:0051131-P:chaperone-mediated protein complex assembly'; ''); ('GO:0048291-P:isotype switching to IgG isotypes'; ''); ('GO:0034514-P:mitochondrial unfolded protein response'; ''); ('GO:0002755-P:MyD88-dependent toll-like receptor signaling pathway'; ''); ('GO:0043066-P:negative regulation of apoptotic process'; ''); ('GO:1900118-P:negative regulation of execution phase of apoptosis'; ''); ('GO:1900119-P:positive regulation of execution phase of apoptosis'; ''); ('GO:0032727-P:positive regulation of interferon-alpha production'; ''); ('GO:0032733-P:positive regulation of interleukin-10 production'; ''); ('GO:0032735-P:positive regulation of interleukin-12 production'; ''); ('GO:0032755-P:positive regulation of interleukin-6 production'; ''); ('GO:0043032-P:positive regulation of macrophage activation'; ''); ('GO:0050870-P:positive regulation of T cell activation'; ''); ('GO:0002842-P:positive regulation of T cell mediated immune response to tumor cell'; ''); ('GO:0032729-P:positive regulation of type II interferon production'; ''); ('GO:0006457-P:protein folding'; ''); ('GO:0045041-P:protein import into mitochondrial intermembrane space'; ''); ('GO:0051604-P:protein maturation'; ''); ('GO:0042026-P:protein refolding'; ''); ('GO:0050821-P:protein stabilization'; ''); ('GO:0009409-P:response to cold'; ''); ('GO:0006986-P:response to unfolded protein'; ''); ('GO:0042110-P:T cell activation'; ''); ('GO:0034186-F:apolipoprotein A-I binding'; ''); ('GO:0034185-F:apolipoprotein binding'; ''); ('GO:0005524-F:ATP binding'; ''); ('GO:0016887-F:ATP hydrolysis activity'; ''); ('GO:0140662-F:ATP-dependent protein folding chaperone'; ''); ('GO:0140608-F:cysteine-type endopeptidase activator activity'; ''); ('GO:0003688-F:DNA replication origin binding'; ''); ('GO:0003725-F:double-stranded RNA binding'; ''); ('GO:0019899-F:enzyme binding'; ''); ('GO:0008035-F:high-density lipoprotein particle binding'; ''); ('GO:0016853-F:isomerase activity'; ''); ('GO:0001530-F:lipopolysaccharide binding'; ''); ('GO:0002039-F:p53 binding'; ''); ('GO:0051087-F:protein-folding chaperone binding'; ''); ('GO:0003723-F:RNA binding'; ''); ('GO:0003697-F:single-stranded DNA binding'; ''); ('GO:0031625-F:ubiquitin protein ligase binding'; ''); ('GO:0051082-F:unfolded protein binding'; ''); ('GO:0009986-C:cell surface'; ''); ('GO:0005905-C:clathrin-coated pit'; ''); ('GO:0030135-C:coated vesicle'; ''); ('GO:0005737-C:cytoplasm'; ''); ('GO:0005829-C:cytosol'; ''); ('GO:0005769-C:early endosome'; ''); ('GO:0070062-C:extracellular exosome'; ''); ('GO:0005615-C:extracellular space'; ''); ('GO:0046696-C:lipopolysaccharide receptor complex'; ''); ('GO:0016020-C:membrane'; ''); ('GO:0140494-C:migrasome'; ''); ('GO:0005743-C:mitochondrial inner membrane'; ''); ('GO:0005759-C:mitochondrial matrix'; ''); ('GO:0005739-C:mitochondrion'; ''); ('GO:0005886-C:plasma membrane'; ''); ('GO:0032991-C:protein-containing complex'; ''); ('GO:0030141-C:secretory granule'; ''); ('GO:0097225-C:sperm midpiece'; ''); ('GO:0097524-C:sperm plasma membrane'; '')]	223	IIEGMKFDRGyISPYFINTS	503	KIMQSSSEVGyDAMAGDFVN	279	YISPYFINTSKGQKCEFQDAYVLLSEKKISSIQSIVPALEIANAHRKPLVIIAEDVDGEALSTLVLNRLKVGLQVVAVKAPGFGDNRKNQLKDMAIATGGAVFGEEGLTLNLEDVQPHDLGKVGEVIVTKDDAMLLKGKGDKAQIEKRIQEIIEQLDVTTSEYEKEKLNERLAKLSDGVAVLKVGGTSDVEVNEKKDRVTDALNATRAAVEEGIVLGGGCALLRCIPALDSLTPANEDQKIGIEIIKRTLKIPAMTIAKNAGVEGSLIVEKIMQSSSEVGY		STRAND:223:225;HELIX:226:228;STRAND:232:235;STRAND:237:249;HELIX:254:266;STRAND:271:276;HELIX:280:293;STRAND:297:301;STRAND:303:305;HELIX:306:320;STRAND:324:326;TURN:328:330;HELIX:334:336;HELIX:339:341;STRAND:342:350;STRAND:355:357;HELIX:364:380;HELIX:384:398;STRAND:401:406;HELIX:411:433;STRAND:436:438;TURN:439:441;HELIX:442:445;HELIX:446:453;HELIX:459:471;HELIX:474:482;HELIX:487:495
P10809	HSPD1	[("GO:0006458-P:'de novo' protein folding"; ''); ('GO:0008637-P:apoptotic mitochondrial changes'; ''); ('GO:0042113-P:B cell activation'; ''); ('GO:0042100-P:B cell proliferation'; ''); ('GO:0051702-P:biological process involved in interaction with symbiont'; ''); ('GO:0098761-P:cellular response to interleukin-7'; ''); ('GO:0051131-P:chaperone-mediated protein complex assembly'; ''); ('GO:0048291-P:isotype switching to IgG isotypes'; ''); ('GO:0034514-P:mitochondrial unfolded protein response'; ''); ('GO:0002755-P:MyD88-dependent toll-like receptor signaling pathway'; ''); ('GO:0043066-P:negative regulation of apoptotic process'; ''); ('GO:1900118-P:negative regulation of execution phase of apoptosis'; ''); ('GO:1900119-P:positive regulation of execution phase of apoptosis'; ''); ('GO:0032727-P:positive regulation of interferon-alpha production'; ''); ('GO:0032733-P:positive regulation of interleukin-10 production'; ''); ('GO:0032735-P:positive regulation of interleukin-12 production'; ''); ('GO:0032755-P:positive regulation of interleukin-6 production'; ''); ('GO:0043032-P:positive regulation of macrophage activation'; ''); ('GO:0050870-P:positive regulation of T cell activation'; ''); ('GO:0002842-P:positive regulation of T cell mediated immune response to tumor cell'; ''); ('GO:0032729-P:positive regulation of type II interferon production'; ''); ('GO:0006457-P:protein folding'; ''); ('GO:0045041-P:protein import into mitochondrial intermembrane space'; ''); ('GO:0051604-P:protein maturation'; ''); ('GO:0042026-P:protein refolding'; ''); ('GO:0050821-P:protein stabilization'; ''); ('GO:0009409-P:response to cold'; ''); ('GO:0006986-P:response to unfolded protein'; ''); ('GO:0042110-P:T cell activation'; ''); ('GO:0034186-F:apolipoprotein A-I binding'; ''); ('GO:0034185-F:apolipoprotein binding'; ''); ('GO:0005524-F:ATP binding'; ''); ('GO:0016887-F:ATP hydrolysis activity'; ''); ('GO:0140662-F:ATP-dependent protein folding chaperone'; ''); ('GO:0140608-F:cysteine-type endopeptidase activator activity'; ''); ('GO:0003688-F:DNA replication origin binding'; ''); ('GO:0003725-F:double-stranded RNA binding'; ''); ('GO:0019899-F:enzyme binding'; ''); ('GO:0008035-F:high-density lipoprotein particle binding'; ''); ('GO:0016853-F:isomerase activity'; ''); ('GO:0001530-F:lipopolysaccharide binding'; ''); ('GO:0002039-F:p53 binding'; ''); ('GO:0051087-F:protein-folding chaperone binding'; ''); ('GO:0003723-F:RNA binding'; ''); ('GO:0003697-F:single-stranded DNA binding'; ''); ('GO:0031625-F:ubiquitin protein ligase binding'; ''); ('GO:0051082-F:unfolded protein binding'; ''); ('GO:0009986-C:cell surface'; ''); ('GO:0005905-C:clathrin-coated pit'; ''); ('GO:0030135-C:coated vesicle'; ''); ('GO:0005737-C:cytoplasm'; ''); ('GO:0005829-C:cytosol'; ''); ('GO:0005769-C:early endosome'; ''); ('GO:0070062-C:extracellular exosome'; ''); ('GO:0005615-C:extracellular space'; ''); ('GO:0046696-C:lipopolysaccharide receptor complex'; ''); ('GO:0016020-C:membrane'; ''); ('GO:0140494-C:migrasome'; ''); ('GO:0005743-C:mitochondrial inner membrane'; ''); ('GO:0005759-C:mitochondrial matrix'; ''); ('GO:0005739-C:mitochondrion'; ''); ('GO:0005886-C:plasma membrane'; ''); ('GO:0032991-C:protein-containing complex'; ''); ('GO:0030141-C:secretory granule'; ''); ('GO:0097225-C:sperm midpiece'; ''); ('GO:0097524-C:sperm plasma membrane'; '')]	227	MKFDRGYISPyFINTSKGQK	243	KGQKCEFQDAyVLLSEKKIS	15	YFINTSKGQKCEFQDAY		STRAND:232:235
P10809	HSPD1	[("GO:0006458-P:'de novo' protein folding"; ''); ('GO:0008637-P:apoptotic mitochondrial changes'; ''); ('GO:0042113-P:B cell activation'; ''); ('GO:0042100-P:B cell proliferation'; ''); ('GO:0051702-P:biological process involved in interaction with symbiont'; ''); ('GO:0098761-P:cellular response to interleukin-7'; ''); ('GO:0051131-P:chaperone-mediated protein complex assembly'; ''); ('GO:0048291-P:isotype switching to IgG isotypes'; ''); ('GO:0034514-P:mitochondrial unfolded protein response'; ''); ('GO:0002755-P:MyD88-dependent toll-like receptor signaling pathway'; ''); ('GO:0043066-P:negative regulation of apoptotic process'; ''); ('GO:1900118-P:negative regulation of execution phase of apoptosis'; ''); ('GO:1900119-P:positive regulation of execution phase of apoptosis'; ''); ('GO:0032727-P:positive regulation of interferon-alpha production'; ''); ('GO:0032733-P:positive regulation of interleukin-10 production'; ''); ('GO:0032735-P:positive regulation of interleukin-12 production'; ''); ('GO:0032755-P:positive regulation of interleukin-6 production'; ''); ('GO:0043032-P:positive regulation of macrophage activation'; ''); ('GO:0050870-P:positive regulation of T cell activation'; ''); ('GO:0002842-P:positive regulation of T cell mediated immune response to tumor cell'; ''); ('GO:0032729-P:positive regulation of type II interferon production'; ''); ('GO:0006457-P:protein folding'; ''); ('GO:0045041-P:protein import into mitochondrial intermembrane space'; ''); ('GO:0051604-P:protein maturation'; ''); ('GO:0042026-P:protein refolding'; ''); ('GO:0050821-P:protein stabilization'; ''); ('GO:0009409-P:response to cold'; ''); ('GO:0006986-P:response to unfolded protein'; ''); ('GO:0042110-P:T cell activation'; ''); ('GO:0034186-F:apolipoprotein A-I binding'; ''); ('GO:0034185-F:apolipoprotein binding'; ''); ('GO:0005524-F:ATP binding'; ''); ('GO:0016887-F:ATP hydrolysis activity'; ''); ('GO:0140662-F:ATP-dependent protein folding chaperone'; ''); ('GO:0140608-F:cysteine-type endopeptidase activator activity'; ''); ('GO:0003688-F:DNA replication origin binding'; ''); ('GO:0003725-F:double-stranded RNA binding'; ''); ('GO:0019899-F:enzyme binding'; ''); ('GO:0008035-F:high-density lipoprotein particle binding'; ''); ('GO:0016853-F:isomerase activity'; ''); ('GO:0001530-F:lipopolysaccharide binding'; ''); ('GO:0002039-F:p53 binding'; ''); ('GO:0051087-F:protein-folding chaperone binding'; ''); ('GO:0003723-F:RNA binding'; ''); ('GO:0003697-F:single-stranded DNA binding'; ''); ('GO:0031625-F:ubiquitin protein ligase binding'; ''); ('GO:0051082-F:unfolded protein binding'; ''); ('GO:0009986-C:cell surface'; ''); ('GO:0005905-C:clathrin-coated pit'; ''); ('GO:0030135-C:coated vesicle'; ''); ('GO:0005737-C:cytoplasm'; ''); ('GO:0005829-C:cytosol'; ''); ('GO:0005769-C:early endosome'; ''); ('GO:0070062-C:extracellular exosome'; ''); ('GO:0005615-C:extracellular space'; ''); ('GO:0046696-C:lipopolysaccharide receptor complex'; ''); ('GO:0016020-C:membrane'; ''); ('GO:0140494-C:migrasome'; ''); ('GO:0005743-C:mitochondrial inner membrane'; ''); ('GO:0005759-C:mitochondrial matrix'; ''); ('GO:0005739-C:mitochondrion'; ''); ('GO:0005886-C:plasma membrane'; ''); ('GO:0032991-C:protein-containing complex'; ''); ('GO:0030141-C:secretory granule'; ''); ('GO:0097225-C:sperm midpiece'; ''); ('GO:0097524-C:sperm plasma membrane'; '')]	227	MKFDRGYISPyFINTSKGQK	385	IEQLDVTTSEyEKEKLNERL	157	YFINTSKGQKCEFQDAYVLLSEKKISSIQSIVPALEIANAHRKPLVIIAEDVDGEALSTLVLNRLKVGLQVVAVKAPGFGDNRKNQLKDMAIATGGAVFGEEGLTLNLEDVQPHDLGKVGEVIVTKDDAMLLKGKGDKAQIEKRIQEIIEQLDVTTSEY		STRAND:232:235;STRAND:237:249;HELIX:254:266;STRAND:271:276;HELIX:280:293;STRAND:297:301;STRAND:303:305;HELIX:306:320;STRAND:324:326;TURN:328:330;HELIX:334:336;HELIX:339:341;STRAND:342:350;STRAND:355:357;HELIX:364:380
P10809	HSPD1	[("GO:0006458-P:'de novo' protein folding"; ''); ('GO:0008637-P:apoptotic mitochondrial changes'; ''); ('GO:0042113-P:B cell activation'; ''); ('GO:0042100-P:B cell proliferation'; ''); ('GO:0051702-P:biological process involved in interaction with symbiont'; ''); ('GO:0098761-P:cellular response to interleukin-7'; ''); ('GO:0051131-P:chaperone-mediated protein complex assembly'; ''); ('GO:0048291-P:isotype switching to IgG isotypes'; ''); ('GO:0034514-P:mitochondrial unfolded protein response'; ''); ('GO:0002755-P:MyD88-dependent toll-like receptor signaling pathway'; ''); ('GO:0043066-P:negative regulation of apoptotic process'; ''); ('GO:1900118-P:negative regulation of execution phase of apoptosis'; ''); ('GO:1900119-P:positive regulation of execution phase of apoptosis'; ''); ('GO:0032727-P:positive regulation of interferon-alpha production'; ''); ('GO:0032733-P:positive regulation of interleukin-10 production'; ''); ('GO:0032735-P:positive regulation of interleukin-12 production'; ''); ('GO:0032755-P:positive regulation of interleukin-6 production'; ''); ('GO:0043032-P:positive regulation of macrophage activation'; ''); ('GO:0050870-P:positive regulation of T cell activation'; ''); ('GO:0002842-P:positive regulation of T cell mediated immune response to tumor cell'; ''); ('GO:0032729-P:positive regulation of type II interferon production'; ''); ('GO:0006457-P:protein folding'; ''); ('GO:0045041-P:protein import into mitochondrial intermembrane space'; ''); ('GO:0051604-P:protein maturation'; ''); ('GO:0042026-P:protein refolding'; ''); ('GO:0050821-P:protein stabilization'; ''); ('GO:0009409-P:response to cold'; ''); ('GO:0006986-P:response to unfolded protein'; ''); ('GO:0042110-P:T cell activation'; ''); ('GO:0034186-F:apolipoprotein A-I binding'; ''); ('GO:0034185-F:apolipoprotein binding'; ''); ('GO:0005524-F:ATP binding'; ''); ('GO:0016887-F:ATP hydrolysis activity'; ''); ('GO:0140662-F:ATP-dependent protein folding chaperone'; ''); ('GO:0140608-F:cysteine-type endopeptidase activator activity'; ''); ('GO:0003688-F:DNA replication origin binding'; ''); ('GO:0003725-F:double-stranded RNA binding'; ''); ('GO:0019899-F:enzyme binding'; ''); ('GO:0008035-F:high-density lipoprotein particle binding'; ''); ('GO:0016853-F:isomerase activity'; ''); ('GO:0001530-F:lipopolysaccharide binding'; ''); ('GO:0002039-F:p53 binding'; ''); ('GO:0051087-F:protein-folding chaperone binding'; ''); ('GO:0003723-F:RNA binding'; ''); ('GO:0003697-F:single-stranded DNA binding'; ''); ('GO:0031625-F:ubiquitin protein ligase binding'; ''); ('GO:0051082-F:unfolded protein binding'; ''); ('GO:0009986-C:cell surface'; ''); ('GO:0005905-C:clathrin-coated pit'; ''); ('GO:0030135-C:coated vesicle'; ''); ('GO:0005737-C:cytoplasm'; ''); ('GO:0005829-C:cytosol'; ''); ('GO:0005769-C:early endosome'; ''); ('GO:0070062-C:extracellular exosome'; ''); ('GO:0005615-C:extracellular space'; ''); ('GO:0046696-C:lipopolysaccharide receptor complex'; ''); ('GO:0016020-C:membrane'; ''); ('GO:0140494-C:migrasome'; ''); ('GO:0005743-C:mitochondrial inner membrane'; ''); ('GO:0005759-C:mitochondrial matrix'; ''); ('GO:0005739-C:mitochondrion'; ''); ('GO:0005886-C:plasma membrane'; ''); ('GO:0032991-C:protein-containing complex'; ''); ('GO:0030141-C:secretory granule'; ''); ('GO:0097225-C:sperm midpiece'; ''); ('GO:0097524-C:sperm plasma membrane'; '')]	227	MKFDRGYISPyFINTSKGQK	503	KIMQSSSEVGyDAMAGDFVN	275	YFINTSKGQKCEFQDAYVLLSEKKISSIQSIVPALEIANAHRKPLVIIAEDVDGEALSTLVLNRLKVGLQVVAVKAPGFGDNRKNQLKDMAIATGGAVFGEEGLTLNLEDVQPHDLGKVGEVIVTKDDAMLLKGKGDKAQIEKRIQEIIEQLDVTTSEYEKEKLNERLAKLSDGVAVLKVGGTSDVEVNEKKDRVTDALNATRAAVEEGIVLGGGCALLRCIPALDSLTPANEDQKIGIEIIKRTLKIPAMTIAKNAGVEGSLIVEKIMQSSSEVGY		STRAND:232:235;STRAND:237:249;HELIX:254:266;STRAND:271:276;HELIX:280:293;STRAND:297:301;STRAND:303:305;HELIX:306:320;STRAND:324:326;TURN:328:330;HELIX:334:336;HELIX:339:341;STRAND:342:350;STRAND:355:357;HELIX:364:380;HELIX:384:398;STRAND:401:406;HELIX:411:433;STRAND:436:438;TURN:439:441;HELIX:442:445;HELIX:446:453;HELIX:459:471;HELIX:474:482;HELIX:487:495
P10809	HSPD1	[("GO:0006458-P:'de novo' protein folding"; ''); ('GO:0008637-P:apoptotic mitochondrial changes'; ''); ('GO:0042113-P:B cell activation'; ''); ('GO:0042100-P:B cell proliferation'; ''); ('GO:0051702-P:biological process involved in interaction with symbiont'; ''); ('GO:0098761-P:cellular response to interleukin-7'; ''); ('GO:0051131-P:chaperone-mediated protein complex assembly'; ''); ('GO:0048291-P:isotype switching to IgG isotypes'; ''); ('GO:0034514-P:mitochondrial unfolded protein response'; ''); ('GO:0002755-P:MyD88-dependent toll-like receptor signaling pathway'; ''); ('GO:0043066-P:negative regulation of apoptotic process'; ''); ('GO:1900118-P:negative regulation of execution phase of apoptosis'; ''); ('GO:1900119-P:positive regulation of execution phase of apoptosis'; ''); ('GO:0032727-P:positive regulation of interferon-alpha production'; ''); ('GO:0032733-P:positive regulation of interleukin-10 production'; ''); ('GO:0032735-P:positive regulation of interleukin-12 production'; ''); ('GO:0032755-P:positive regulation of interleukin-6 production'; ''); ('GO:0043032-P:positive regulation of macrophage activation'; ''); ('GO:0050870-P:positive regulation of T cell activation'; ''); ('GO:0002842-P:positive regulation of T cell mediated immune response to tumor cell'; ''); ('GO:0032729-P:positive regulation of type II interferon production'; ''); ('GO:0006457-P:protein folding'; ''); ('GO:0045041-P:protein import into mitochondrial intermembrane space'; ''); ('GO:0051604-P:protein maturation'; ''); ('GO:0042026-P:protein refolding'; ''); ('GO:0050821-P:protein stabilization'; ''); ('GO:0009409-P:response to cold'; ''); ('GO:0006986-P:response to unfolded protein'; ''); ('GO:0042110-P:T cell activation'; ''); ('GO:0034186-F:apolipoprotein A-I binding'; ''); ('GO:0034185-F:apolipoprotein binding'; ''); ('GO:0005524-F:ATP binding'; ''); ('GO:0016887-F:ATP hydrolysis activity'; ''); ('GO:0140662-F:ATP-dependent protein folding chaperone'; ''); ('GO:0140608-F:cysteine-type endopeptidase activator activity'; ''); ('GO:0003688-F:DNA replication origin binding'; ''); ('GO:0003725-F:double-stranded RNA binding'; ''); ('GO:0019899-F:enzyme binding'; ''); ('GO:0008035-F:high-density lipoprotein particle binding'; ''); ('GO:0016853-F:isomerase activity'; ''); ('GO:0001530-F:lipopolysaccharide binding'; ''); ('GO:0002039-F:p53 binding'; ''); ('GO:0051087-F:protein-folding chaperone binding'; ''); ('GO:0003723-F:RNA binding'; ''); ('GO:0003697-F:single-stranded DNA binding'; ''); ('GO:0031625-F:ubiquitin protein ligase binding'; ''); ('GO:0051082-F:unfolded protein binding'; ''); ('GO:0009986-C:cell surface'; ''); ('GO:0005905-C:clathrin-coated pit'; ''); ('GO:0030135-C:coated vesicle'; ''); ('GO:0005737-C:cytoplasm'; ''); ('GO:0005829-C:cytosol'; ''); ('GO:0005769-C:early endosome'; ''); ('GO:0070062-C:extracellular exosome'; ''); ('GO:0005615-C:extracellular space'; ''); ('GO:0046696-C:lipopolysaccharide receptor complex'; ''); ('GO:0016020-C:membrane'; ''); ('GO:0140494-C:migrasome'; ''); ('GO:0005743-C:mitochondrial inner membrane'; ''); ('GO:0005759-C:mitochondrial matrix'; ''); ('GO:0005739-C:mitochondrion'; ''); ('GO:0005886-C:plasma membrane'; ''); ('GO:0032991-C:protein-containing complex'; ''); ('GO:0030141-C:secretory granule'; ''); ('GO:0097225-C:sperm midpiece'; ''); ('GO:0097524-C:sperm plasma membrane'; '')]	243	KGQKCEFQDAyVLLSEKKIS	385	IEQLDVTTSEyEKEKLNERL	141	YVLLSEKKISSIQSIVPALEIANAHRKPLVIIAEDVDGEALSTLVLNRLKVGLQVVAVKAPGFGDNRKNQLKDMAIATGGAVFGEEGLTLNLEDVQPHDLGKVGEVIVTKDDAMLLKGKGDKAQIEKRIQEIIEQLDVTTSEY		HELIX:254:266;STRAND:271:276;HELIX:280:293;STRAND:297:301;STRAND:303:305;HELIX:306:320;STRAND:324:326;TURN:328:330;HELIX:334:336;HELIX:339:341;STRAND:342:350;STRAND:355:357;HELIX:364:380
P10809	HSPD1	[("GO:0006458-P:'de novo' protein folding"; ''); ('GO:0008637-P:apoptotic mitochondrial changes'; ''); ('GO:0042113-P:B cell activation'; ''); ('GO:0042100-P:B cell proliferation'; ''); ('GO:0051702-P:biological process involved in interaction with symbiont'; ''); ('GO:0098761-P:cellular response to interleukin-7'; ''); ('GO:0051131-P:chaperone-mediated protein complex assembly'; ''); ('GO:0048291-P:isotype switching to IgG isotypes'; ''); ('GO:0034514-P:mitochondrial unfolded protein response'; ''); ('GO:0002755-P:MyD88-dependent toll-like receptor signaling pathway'; ''); ('GO:0043066-P:negative regulation of apoptotic process'; ''); ('GO:1900118-P:negative regulation of execution phase of apoptosis'; ''); ('GO:1900119-P:positive regulation of execution phase of apoptosis'; ''); ('GO:0032727-P:positive regulation of interferon-alpha production'; ''); ('GO:0032733-P:positive regulation of interleukin-10 production'; ''); ('GO:0032735-P:positive regulation of interleukin-12 production'; ''); ('GO:0032755-P:positive regulation of interleukin-6 production'; ''); ('GO:0043032-P:positive regulation of macrophage activation'; ''); ('GO:0050870-P:positive regulation of T cell activation'; ''); ('GO:0002842-P:positive regulation of T cell mediated immune response to tumor cell'; ''); ('GO:0032729-P:positive regulation of type II interferon production'; ''); ('GO:0006457-P:protein folding'; ''); ('GO:0045041-P:protein import into mitochondrial intermembrane space'; ''); ('GO:0051604-P:protein maturation'; ''); ('GO:0042026-P:protein refolding'; ''); ('GO:0050821-P:protein stabilization'; ''); ('GO:0009409-P:response to cold'; ''); ('GO:0006986-P:response to unfolded protein'; ''); ('GO:0042110-P:T cell activation'; ''); ('GO:0034186-F:apolipoprotein A-I binding'; ''); ('GO:0034185-F:apolipoprotein binding'; ''); ('GO:0005524-F:ATP binding'; ''); ('GO:0016887-F:ATP hydrolysis activity'; ''); ('GO:0140662-F:ATP-dependent protein folding chaperone'; ''); ('GO:0140608-F:cysteine-type endopeptidase activator activity'; ''); ('GO:0003688-F:DNA replication origin binding'; ''); ('GO:0003725-F:double-stranded RNA binding'; ''); ('GO:0019899-F:enzyme binding'; ''); ('GO:0008035-F:high-density lipoprotein particle binding'; ''); ('GO:0016853-F:isomerase activity'; ''); ('GO:0001530-F:lipopolysaccharide binding'; ''); ('GO:0002039-F:p53 binding'; ''); ('GO:0051087-F:protein-folding chaperone binding'; ''); ('GO:0003723-F:RNA binding'; ''); ('GO:0003697-F:single-stranded DNA binding'; ''); ('GO:0031625-F:ubiquitin protein ligase binding'; ''); ('GO:0051082-F:unfolded protein binding'; ''); ('GO:0009986-C:cell surface'; ''); ('GO:0005905-C:clathrin-coated pit'; ''); ('GO:0030135-C:coated vesicle'; ''); ('GO:0005737-C:cytoplasm'; ''); ('GO:0005829-C:cytosol'; ''); ('GO:0005769-C:early endosome'; ''); ('GO:0070062-C:extracellular exosome'; ''); ('GO:0005615-C:extracellular space'; ''); ('GO:0046696-C:lipopolysaccharide receptor complex'; ''); ('GO:0016020-C:membrane'; ''); ('GO:0140494-C:migrasome'; ''); ('GO:0005743-C:mitochondrial inner membrane'; ''); ('GO:0005759-C:mitochondrial matrix'; ''); ('GO:0005739-C:mitochondrion'; ''); ('GO:0005886-C:plasma membrane'; ''); ('GO:0032991-C:protein-containing complex'; ''); ('GO:0030141-C:secretory granule'; ''); ('GO:0097225-C:sperm midpiece'; ''); ('GO:0097524-C:sperm plasma membrane'; '')]	243	KGQKCEFQDAyVLLSEKKIS	503	KIMQSSSEVGyDAMAGDFVN	259	YVLLSEKKISSIQSIVPALEIANAHRKPLVIIAEDVDGEALSTLVLNRLKVGLQVVAVKAPGFGDNRKNQLKDMAIATGGAVFGEEGLTLNLEDVQPHDLGKVGEVIVTKDDAMLLKGKGDKAQIEKRIQEIIEQLDVTTSEYEKEKLNERLAKLSDGVAVLKVGGTSDVEVNEKKDRVTDALNATRAAVEEGIVLGGGCALLRCIPALDSLTPANEDQKIGIEIIKRTLKIPAMTIAKNAGVEGSLIVEKIMQSSSEVGY		HELIX:254:266;STRAND:271:276;HELIX:280:293;STRAND:297:301;STRAND:303:305;HELIX:306:320;STRAND:324:326;TURN:328:330;HELIX:334:336;HELIX:339:341;STRAND:342:350;STRAND:355:357;HELIX:364:380;HELIX:384:398;STRAND:401:406;HELIX:411:433;STRAND:436:438;TURN:439:441;HELIX:442:445;HELIX:446:453;HELIX:459:471;HELIX:474:482;HELIX:487:495
P10809	HSPD1	[("GO:0006458-P:'de novo' protein folding"; ''); ('GO:0008637-P:apoptotic mitochondrial changes'; ''); ('GO:0042113-P:B cell activation'; ''); ('GO:0042100-P:B cell proliferation'; ''); ('GO:0051702-P:biological process involved in interaction with symbiont'; ''); ('GO:0098761-P:cellular response to interleukin-7'; ''); ('GO:0051131-P:chaperone-mediated protein complex assembly'; ''); ('GO:0048291-P:isotype switching to IgG isotypes'; ''); ('GO:0034514-P:mitochondrial unfolded protein response'; ''); ('GO:0002755-P:MyD88-dependent toll-like receptor signaling pathway'; ''); ('GO:0043066-P:negative regulation of apoptotic process'; ''); ('GO:1900118-P:negative regulation of execution phase of apoptosis'; ''); ('GO:1900119-P:positive regulation of execution phase of apoptosis'; ''); ('GO:0032727-P:positive regulation of interferon-alpha production'; ''); ('GO:0032733-P:positive regulation of interleukin-10 production'; ''); ('GO:0032735-P:positive regulation of interleukin-12 production'; ''); ('GO:0032755-P:positive regulation of interleukin-6 production'; ''); ('GO:0043032-P:positive regulation of macrophage activation'; ''); ('GO:0050870-P:positive regulation of T cell activation'; ''); ('GO:0002842-P:positive regulation of T cell mediated immune response to tumor cell'; ''); ('GO:0032729-P:positive regulation of type II interferon production'; ''); ('GO:0006457-P:protein folding'; ''); ('GO:0045041-P:protein import into mitochondrial intermembrane space'; ''); ('GO:0051604-P:protein maturation'; ''); ('GO:0042026-P:protein refolding'; ''); ('GO:0050821-P:protein stabilization'; ''); ('GO:0009409-P:response to cold'; ''); ('GO:0006986-P:response to unfolded protein'; ''); ('GO:0042110-P:T cell activation'; ''); ('GO:0034186-F:apolipoprotein A-I binding'; ''); ('GO:0034185-F:apolipoprotein binding'; ''); ('GO:0005524-F:ATP binding'; ''); ('GO:0016887-F:ATP hydrolysis activity'; ''); ('GO:0140662-F:ATP-dependent protein folding chaperone'; ''); ('GO:0140608-F:cysteine-type endopeptidase activator activity'; ''); ('GO:0003688-F:DNA replication origin binding'; ''); ('GO:0003725-F:double-stranded RNA binding'; ''); ('GO:0019899-F:enzyme binding'; ''); ('GO:0008035-F:high-density lipoprotein particle binding'; ''); ('GO:0016853-F:isomerase activity'; ''); ('GO:0001530-F:lipopolysaccharide binding'; ''); ('GO:0002039-F:p53 binding'; ''); ('GO:0051087-F:protein-folding chaperone binding'; ''); ('GO:0003723-F:RNA binding'; ''); ('GO:0003697-F:single-stranded DNA binding'; ''); ('GO:0031625-F:ubiquitin protein ligase binding'; ''); ('GO:0051082-F:unfolded protein binding'; ''); ('GO:0009986-C:cell surface'; ''); ('GO:0005905-C:clathrin-coated pit'; ''); ('GO:0030135-C:coated vesicle'; ''); ('GO:0005737-C:cytoplasm'; ''); ('GO:0005829-C:cytosol'; ''); ('GO:0005769-C:early endosome'; ''); ('GO:0070062-C:extracellular exosome'; ''); ('GO:0005615-C:extracellular space'; ''); ('GO:0046696-C:lipopolysaccharide receptor complex'; ''); ('GO:0016020-C:membrane'; ''); ('GO:0140494-C:migrasome'; ''); ('GO:0005743-C:mitochondrial inner membrane'; ''); ('GO:0005759-C:mitochondrial matrix'; ''); ('GO:0005739-C:mitochondrion'; ''); ('GO:0005886-C:plasma membrane'; ''); ('GO:0032991-C:protein-containing complex'; ''); ('GO:0030141-C:secretory granule'; ''); ('GO:0097225-C:sperm midpiece'; ''); ('GO:0097524-C:sperm plasma membrane'; '')]	385	IEQLDVTTSEyEKEKLNERL	503	KIMQSSSEVGyDAMAGDFVN	117	YEKEKLNERLAKLSDGVAVLKVGGTSDVEVNEKKDRVTDALNATRAAVEEGIVLGGGCALLRCIPALDSLTPANEDQKIGIEIIKRTLKIPAMTIAKNAGVEGSLIVEKIMQSSSEVGY		STRAND:401:406;HELIX:411:433;STRAND:436:438;TURN:439:441;HELIX:442:445;HELIX:446:453;HELIX:459:471;HELIX:474:482;HELIX:487:495
Q8N9R8	SCAI	[('GO:0006351-P:DNA-templated transcription'; ''); ('GO:0030336-P:negative regulation of cell migration'; ''); ('GO:0035024-P:negative regulation of Rho protein signal transduction'; ''); ('GO:0003714-F:transcription corepressor activity'; ''); ('GO:0005737-C:cytoplasm'; ''); ('GO:0031965-C:nuclear membrane'; ''); ('GO:0005654-C:nucleoplasm'; ''); ('GO:0005634-C:nucleus'; '')]	64	GERKTVTDFCyLLDKSKQLF	181	RPELVVKKLRyYARFIVVCL	116	YLLDKSKQLFNGLRDLPQYGQKQWQSYFGRTFDVYTKLWKFQQQHRQVLDNRYGLKRWQIGEIASKIGQLYYHYYLRTSETSYLNEAFSFYSAIRQRSYYSQVNKEDRPELVVKKLRY	Required for interaction with MRTFA:71:173
Q8N9R8	SCAI	[('GO:0006351-P:DNA-templated transcription'; ''); ('GO:0030336-P:negative regulation of cell migration'; ''); ('GO:0035024-P:negative regulation of Rho protein signal transduction'; ''); ('GO:0003714-F:transcription corepressor activity'; ''); ('GO:0005737-C:cytoplasm'; ''); ('GO:0031965-C:nuclear membrane'; ''); ('GO:0005654-C:nucleoplasm'; ''); ('GO:0005634-C:nucleus'; '')]	64	GERKTVTDFCyLLDKSKQLF	422	EMHCLHPGDLyPFTRKPLFI	357	YLLDKSKQLFNGLRDLPQYGQKQWQSYFGRTFDVYTKLWKFQQQHRQVLDNRYGLKRWQIGEIASKIGQLYYHYYLRTSETSYLNEAFSFYSAIRQRSYYSQVNKEDRPELVVKKLRYYARFIVVCLLLNKMDVVKDLVKELSDEIEDYTHRFNTEDQVEWNLVLQEVAAFIEADPVMVLNDDNTIVITSNRLAETGAPLLEQGMIVGQLSLADALIIGNCNNQVKFSELTVDMFRMLQALEREPMNLASQMNKPGMQESADKPTRRENPHKYLLYKPTFSQLYTFLAASFKELPANSVLLIYLSATGVFPTGRSDSEGPYDFGGVLTNSNRDIINGDAIHKRNQSHKEMHCLHPGDLY	Required for interaction with MRTFA:71:173
Q8N9R8	SCAI	[('GO:0006351-P:DNA-templated transcription'; ''); ('GO:0030336-P:negative regulation of cell migration'; ''); ('GO:0035024-P:negative regulation of Rho protein signal transduction'; ''); ('GO:0003714-F:transcription corepressor activity'; ''); ('GO:0005737-C:cytoplasm'; ''); ('GO:0031965-C:nuclear membrane'; ''); ('GO:0005654-C:nucleoplasm'; ''); ('GO:0005634-C:nucleus'; '')]	181	RPELVVKKLRyYARFIVVCL	422	EMHCLHPGDLyPFTRKPLFI	240	YYARFIVVCLLLNKMDVVKDLVKELSDEIEDYTHRFNTEDQVEWNLVLQEVAAFIEADPVMVLNDDNTIVITSNRLAETGAPLLEQGMIVGQLSLADALIIGNCNNQVKFSELTVDMFRMLQALEREPMNLASQMNKPGMQESADKPTRRENPHKYLLYKPTFSQLYTFLAASFKELPANSVLLIYLSATGVFPTGRSDSEGPYDFGGVLTNSNRDIINGDAIHKRNQSHKEMHCLHPGDLY
Q99798	ACO2	[('GO:0006101-P:citrate metabolic process'; ''); ('GO:0006091-P:generation of precursor metabolites and energy'; ''); ('GO:0006099-P:tricarboxylic acid cycle'; ''); ('GO:0051539-F:4 iron; 4 sulfur cluster binding'; ''); ('GO:0003994-F:aconitate hydratase activity'; ''); ('GO:0005506-F:iron ion binding'; ''); ('GO:0005829-C:cytosol'; ''); ('GO:0005759-C:mitochondrial matrix'; ''); ('GO:0005739-C:mitochondrion'; '')]	513	GTLKFNPETDyLTGTDGKKF	544	KGEFDPGQDTyQHPPKDSSG	30	YLTGTDGKKFRLEAPDADELPKGEFDPGQDTY	Basic and acidic residues:528:537
Q9Y592	CEP83	[('GO:0060271-P:cilium assembly'; ''); ('GO:0051660-P:establishment of centrosome localization'; ''); ('GO:0071539-P:protein localization to centrosome'; ''); ('GO:0048278-P:vesicle docking'; ''); ('GO:0042802-F:identical protein binding'; ''); ('GO:0005814-C:centriole'; ''); ('GO:0005813-C:centrosome'; ''); ('GO:0097539-C:ciliary transition fiber'; ''); ('GO:0005829-C:cytosol'; ''); ('GO:0005794-C:Golgi apparatus'; '')]	180	ARILDEGKIKyESEIARLEE	553	HERITDREEKyNQAKEKLQR	372	YESEIARLEEDKEELRNQLLNVDLTKDSKRVEQLAREKVYLCQKLKGLEAEVAELKAEKENSEAQVENAQRIQVRQLAEMQATVRSLEAEKQSANLRAERLEKELQSSSEQNTFLINKLHKAEREINTLSSKVKELKHSNKLEITDIKLETARAKSELERERNKIQSELDGLQSDNEILKAAVEHHKVLLVEKDRELIRKVQAAKEEGYQKLVVLQDEKLELENRLADLEKMKVEHDVWRQSEKDQYEEKLRASQMAEEITRKELQSVRLKLQQQIVTIENAEKEKNENSDLKQQISSLQIQVTSLAQSENDLLNSNQMLKEMVERLKQECRNFRSQAEKAQLEAEKTLEEKQIQWLEEKHKLHERITDREEKY
Q96C92	ENTR1	[('GO:0051301-P:cell division'; ''); ('GO:0030030-P:cell projection organization'; ''); ('GO:0032456-P:endocytic recycling'; ''); ('GO:0045724-P:positive regulation of cilium assembly'; ''); ('GO:1903566-P:positive regulation of protein localization to cilium'; ''); ('GO:0015031-P:protein transport'; ''); ('GO:0032465-P:regulation of cytokinesis'; ''); ('GO:0005813-C:centrosome'; ''); ('GO:0036064-C:ciliary basal body'; ''); ('GO:0005769-C:early endosome'; ''); ('GO:0005768-C:endosome'; ''); ('GO:0030496-C:midbody'; ''); ('GO:0055037-C:recycling endosome'; '')]	28	SLAIPDAPAFyERRSCLPQL	317	EAKMIKEESDyHDLESVVQQ	288	YERRSCLPQLNCERPHGRDLDSPFFGIRPAFMCYVPSPVLASVGDTDFGYGKGKCSKQSPSGAHGTHFGDDRFEDLEEANPFSFREFLKTKNLGLSKEDPASRIYAKEASRHSLGLDHNSPPSQTGGYGLEYQQPFFEDPTGAGDLLDEEEDEDTGWSGAYLPSAIEQTHPERVPAGTSPCSTYLSFFSTPSELAGPESLPSWALSDTDSRVSPASPAGSPSADFAVHGESLGDRHLRTLQISYDALKDENSKLRRKLNEVQSFSEAQTEMVRTLERKLEAKMIKEESDY	Disordered:136:185;Required for interaction with PTPN13:173:198;Acidic residues:173:182;Disordered:225:251;Low complexity:240:250
Q9H3U1	UNC45A	[('GO:0030154-P:cell differentiation'; ''); ('GO:0061077-P:chaperone-mediated protein folding'; ''); ('GO:0007517-P:muscle organ development'; ''); ('GO:0045296-F:cadherin binding'; ''); ('GO:0051879-F:Hsp90 protein binding'; ''); ('GO:0005737-C:cytoplasm'; ''); ('GO:0005829-C:cytosol'; ''); ('GO:0005794-C:Golgi apparatus'; ''); ('GO:0016607-C:nuclear speck'; ''); ('GO:0048471-C:perinuclear region of cytoplasm'; '')]	74	RAACHLKLEDyDKAETEASK	145	IGGQIQEKVRyMSSTDAKVE	70	YDKAETEASKAIEKDGGDVKALYRRSQALEKLGRLDQAVLDLQRCVSLEPKNKVFQEALRNIGGQIQEKVRY		HELIX:74:87;HELIX:92:105;HELIX:108:121;HELIX:126:135
Q9H3U1	UNC45A	[('GO:0030154-P:cell differentiation'; ''); ('GO:0061077-P:chaperone-mediated protein folding'; ''); ('GO:0007517-P:muscle organ development'; ''); ('GO:0045296-F:cadherin binding'; ''); ('GO:0051879-F:Hsp90 protein binding'; ''); ('GO:0005737-C:cytoplasm'; ''); ('GO:0005829-C:cytosol'; ''); ('GO:0005794-C:Golgi apparatus'; ''); ('GO:0016607-C:nuclear speck'; ''); ('GO:0048471-C:perinuclear region of cytoplasm'; '')]	731	PEMTFPGERIyEVVRPLVSL	783	KEKAVPMIEGyMFEEHEMIR	51	YEVVRPLVSLLHLNCSGLQNFEALMALTNLAGISERLRQKILKEKAVPMIEGY
P43243	MATR3	[('GO:0002218-P:activation of innate immune response'; ''); ('GO:0001825-P:blastocyst formation'; ''); ('GO:0003170-P:heart valve development'; ''); ('GO:0045087-P:innate immune response'; ''); ('GO:0010608-P:post-transcriptional regulation of gene expression'; ''); ('GO:0003281-P:ventricular septum development'; ''); ('GO:0042802-F:identical protein binding'; ''); ('GO:0035198-F:miRNA binding'; ''); ('GO:0003723-F:RNA binding'; ''); ('GO:0005198-F:structural molecule activity'; ''); ('GO:0008270-F:zinc ion binding'; ''); ('GO:0016020-C:membrane'; ''); ('GO:0005637-C:nuclear inner membrane'; ''); ('GO:0016363-C:nuclear matrix'; ''); ('GO:0005634-C:nucleus'; '')]	128	SARDLDELSRyPEDKITPEN	158	RRTEEGPTLSyGRDGRSATR	29	YPEDKITPENLPQILLQLKRRRTEEGPTLSY
P43243	MATR3	[('GO:0002218-P:activation of innate immune response'; ''); ('GO:0001825-P:blastocyst formation'; ''); ('GO:0003170-P:heart valve development'; ''); ('GO:0045087-P:innate immune response'; ''); ('GO:0010608-P:post-transcriptional regulation of gene expression'; ''); ('GO:0003281-P:ventricular septum development'; ''); ('GO:0042802-F:identical protein binding'; ''); ('GO:0035198-F:miRNA binding'; ''); ('GO:0003723-F:RNA binding'; ''); ('GO:0005198-F:structural molecule activity'; ''); ('GO:0008270-F:zinc ion binding'; ''); ('GO:0016020-C:membrane'; ''); ('GO:0005637-C:nuclear inner membrane'; ''); ('GO:0016363-C:nuclear matrix'; ''); ('GO:0005634-C:nucleus'; '')]	128	SARDLDELSRyPEDKITPEN	171	DGRSATREPPyRVPRDDWEE	42	YPEDKITPENLPQILLQLKRRRTEEGPTLSYGRDGRSATREPPY
P43243	MATR3	[('GO:0002218-P:activation of innate immune response'; ''); ('GO:0001825-P:blastocyst formation'; ''); ('GO:0003170-P:heart valve development'; ''); ('GO:0045087-P:innate immune response'; ''); ('GO:0010608-P:post-transcriptional regulation of gene expression'; ''); ('GO:0003281-P:ventricular septum development'; ''); ('GO:0042802-F:identical protein binding'; ''); ('GO:0035198-F:miRNA binding'; ''); ('GO:0003723-F:RNA binding'; ''); ('GO:0005198-F:structural molecule activity'; ''); ('GO:0008270-F:zinc ion binding'; ''); ('GO:0016020-C:membrane'; ''); ('GO:0005637-C:nuclear inner membrane'; ''); ('GO:0016363-C:nuclear matrix'; ''); ('GO:0005634-C:nucleus'; '')]	128	SARDLDELSRyPEDKITPEN	202	RGPSLNPVLDyDHGSRSQES	73	YPEDKITPENLPQILLQLKRRRTEEGPTLSYGRDGRSATREPPYRVPRDDWEEKRHFRRDSFDDRGPSLNPVLDY	Disordered:146:174;Basic and acidic residues:160:174
P43243	MATR3	[('GO:0002218-P:activation of innate immune response'; ''); ('GO:0001825-P:blastocyst formation'; ''); ('GO:0003170-P:heart valve development'; ''); ('GO:0045087-P:innate immune response'; ''); ('GO:0010608-P:post-transcriptional regulation of gene expression'; ''); ('GO:0003281-P:ventricular septum development'; ''); ('GO:0042802-F:identical protein binding'; ''); ('GO:0035198-F:miRNA binding'; ''); ('GO:0003723-F:RNA binding'; ''); ('GO:0005198-F:structural molecule activity'; ''); ('GO:0008270-F:zinc ion binding'; ''); ('GO:0016020-C:membrane'; ''); ('GO:0005637-C:nuclear inner membrane'; ''); ('GO:0016363-C:nuclear matrix'; ''); ('GO:0005634-C:nucleus'; '')]	128	SARDLDELSRyPEDKITPEN	213	DHGSRSQESGyYDRMDYEDD	84	YPEDKITPENLPQILLQLKRRRTEEGPTLSYGRDGRSATREPPYRVPRDDWEEKRHFRRDSFDDRGPSLNPVLDYDHGSRSQESGY	Disordered:146:174;Basic and acidic residues:160:174
P43243	MATR3	[('GO:0002218-P:activation of innate immune response'; ''); ('GO:0001825-P:blastocyst formation'; ''); ('GO:0003170-P:heart valve development'; ''); ('GO:0045087-P:innate immune response'; ''); ('GO:0010608-P:post-transcriptional regulation of gene expression'; ''); ('GO:0003281-P:ventricular septum development'; ''); ('GO:0042802-F:identical protein binding'; ''); ('GO:0035198-F:miRNA binding'; ''); ('GO:0003723-F:RNA binding'; ''); ('GO:0005198-F:structural molecule activity'; ''); ('GO:0008270-F:zinc ion binding'; ''); ('GO:0016020-C:membrane'; ''); ('GO:0005637-C:nuclear inner membrane'; ''); ('GO:0016363-C:nuclear matrix'; ''); ('GO:0005634-C:nucleus'; '')]	128	SARDLDELSRyPEDKITPEN	214	HGSRSQESGYyDRMDYEDDR	85	YPEDKITPENLPQILLQLKRRRTEEGPTLSYGRDGRSATREPPYRVPRDDWEEKRHFRRDSFDDRGPSLNPVLDYDHGSRSQESGYY	Disordered:146:174;Basic and acidic residues:160:174;Disordered:187:214;Basic and acidic residues:201:214
P43243	MATR3	[('GO:0002218-P:activation of innate immune response'; ''); ('GO:0001825-P:blastocyst formation'; ''); ('GO:0003170-P:heart valve development'; ''); ('GO:0045087-P:innate immune response'; ''); ('GO:0010608-P:post-transcriptional regulation of gene expression'; ''); ('GO:0003281-P:ventricular septum development'; ''); ('GO:0042802-F:identical protein binding'; ''); ('GO:0035198-F:miRNA binding'; ''); ('GO:0003723-F:RNA binding'; ''); ('GO:0005198-F:structural molecule activity'; ''); ('GO:0008270-F:zinc ion binding'; ''); ('GO:0016020-C:membrane'; ''); ('GO:0005637-C:nuclear inner membrane'; ''); ('GO:0016363-C:nuclear matrix'; ''); ('GO:0005634-C:nucleus'; '')]	128	SARDLDELSRyPEDKITPEN	219	QESGYYDRMDyEDDRLRDGE	90	YPEDKITPENLPQILLQLKRRRTEEGPTLSYGRDGRSATREPPYRVPRDDWEEKRHFRRDSFDDRGPSLNPVLDYDHGSRSQESGYYDRMDY	Disordered:146:174;Basic and acidic residues:160:174;Disordered:187:214;Basic and acidic residues:201:214
P43243	MATR3	[('GO:0002218-P:activation of innate immune response'; ''); ('GO:0001825-P:blastocyst formation'; ''); ('GO:0003170-P:heart valve development'; ''); ('GO:0045087-P:innate immune response'; ''); ('GO:0010608-P:post-transcriptional regulation of gene expression'; ''); ('GO:0003281-P:ventricular septum development'; ''); ('GO:0042802-F:identical protein binding'; ''); ('GO:0035198-F:miRNA binding'; ''); ('GO:0003723-F:RNA binding'; ''); ('GO:0005198-F:structural molecule activity'; ''); ('GO:0008270-F:zinc ion binding'; ''); ('GO:0016020-C:membrane'; ''); ('GO:0005637-C:nuclear inner membrane'; ''); ('GO:0016363-C:nuclear matrix'; ''); ('GO:0005634-C:nucleus'; '')]	128	SARDLDELSRyPEDKITPEN	243	DSFFGETSHNyHKFDSEYER	114	YPEDKITPENLPQILLQLKRRRTEEGPTLSYGRDGRSATREPPYRVPRDDWEEKRHFRRDSFDDRGPSLNPVLDYDHGSRSQESGYYDRMDYEDDRLRDGERCRDDSFFGETSHNY	Disordered:146:174;Basic and acidic residues:160:174;Disordered:187:214;Basic and acidic residues:201:214
P43243	MATR3	[('GO:0002218-P:activation of innate immune response'; ''); ('GO:0001825-P:blastocyst formation'; ''); ('GO:0003170-P:heart valve development'; ''); ('GO:0045087-P:innate immune response'; ''); ('GO:0010608-P:post-transcriptional regulation of gene expression'; ''); ('GO:0003281-P:ventricular septum development'; ''); ('GO:0042802-F:identical protein binding'; ''); ('GO:0035198-F:miRNA binding'; ''); ('GO:0003723-F:RNA binding'; ''); ('GO:0005198-F:structural molecule activity'; ''); ('GO:0008270-F:zinc ion binding'; ''); ('GO:0016020-C:membrane'; ''); ('GO:0005637-C:nuclear inner membrane'; ''); ('GO:0016363-C:nuclear matrix'; ''); ('GO:0005634-C:nucleus'; '')]	128	SARDLDELSRyPEDKITPEN	250	SHNYHKFDSEyERMGRGPGP	121	YPEDKITPENLPQILLQLKRRRTEEGPTLSYGRDGRSATREPPYRVPRDDWEEKRHFRRDSFDDRGPSLNPVLDYDHGSRSQESGYYDRMDYEDDRLRDGERCRDDSFFGETSHNYHKFDSEY	Disordered:146:174;Basic and acidic residues:160:174;Disordered:187:214;Basic and acidic residues:201:214
P43243	MATR3	[('GO:0002218-P:activation of innate immune response'; ''); ('GO:0001825-P:blastocyst formation'; ''); ('GO:0003170-P:heart valve development'; ''); ('GO:0045087-P:innate immune response'; ''); ('GO:0010608-P:post-transcriptional regulation of gene expression'; ''); ('GO:0003281-P:ventricular septum development'; ''); ('GO:0042802-F:identical protein binding'; ''); ('GO:0035198-F:miRNA binding'; ''); ('GO:0003723-F:RNA binding'; ''); ('GO:0005198-F:structural molecule activity'; ''); ('GO:0008270-F:zinc ion binding'; ''); ('GO:0016020-C:membrane'; ''); ('GO:0005637-C:nuclear inner membrane'; ''); ('GO:0016363-C:nuclear matrix'; ''); ('GO:0005634-C:nucleus'; '')]	158	RRTEEGPTLSyGRDGRSATR	171	DGRSATREPPyRVPRDDWEE	12	YGRDGRSATREPPY
P43243	MATR3	[('GO:0002218-P:activation of innate immune response'; ''); ('GO:0001825-P:blastocyst formation'; ''); ('GO:0003170-P:heart valve development'; ''); ('GO:0045087-P:innate immune response'; ''); ('GO:0010608-P:post-transcriptional regulation of gene expression'; ''); ('GO:0003281-P:ventricular septum development'; ''); ('GO:0042802-F:identical protein binding'; ''); ('GO:0035198-F:miRNA binding'; ''); ('GO:0003723-F:RNA binding'; ''); ('GO:0005198-F:structural molecule activity'; ''); ('GO:0008270-F:zinc ion binding'; ''); ('GO:0016020-C:membrane'; ''); ('GO:0005637-C:nuclear inner membrane'; ''); ('GO:0016363-C:nuclear matrix'; ''); ('GO:0005634-C:nucleus'; '')]	158	RRTEEGPTLSyGRDGRSATR	202	RGPSLNPVLDyDHGSRSQES	43	YGRDGRSATREPPYRVPRDDWEEKRHFRRDSFDDRGPSLNPVLDY	Basic and acidic residues:160:174
P43243	MATR3	[('GO:0002218-P:activation of innate immune response'; ''); ('GO:0001825-P:blastocyst formation'; ''); ('GO:0003170-P:heart valve development'; ''); ('GO:0045087-P:innate immune response'; ''); ('GO:0010608-P:post-transcriptional regulation of gene expression'; ''); ('GO:0003281-P:ventricular septum development'; ''); ('GO:0042802-F:identical protein binding'; ''); ('GO:0035198-F:miRNA binding'; ''); ('GO:0003723-F:RNA binding'; ''); ('GO:0005198-F:structural molecule activity'; ''); ('GO:0008270-F:zinc ion binding'; ''); ('GO:0016020-C:membrane'; ''); ('GO:0005637-C:nuclear inner membrane'; ''); ('GO:0016363-C:nuclear matrix'; ''); ('GO:0005634-C:nucleus'; '')]	158	RRTEEGPTLSyGRDGRSATR	213	DHGSRSQESGyYDRMDYEDD	54	YGRDGRSATREPPYRVPRDDWEEKRHFRRDSFDDRGPSLNPVLDYDHGSRSQESGY	Basic and acidic residues:160:174
P43243	MATR3	[('GO:0002218-P:activation of innate immune response'; ''); ('GO:0001825-P:blastocyst formation'; ''); ('GO:0003170-P:heart valve development'; ''); ('GO:0045087-P:innate immune response'; ''); ('GO:0010608-P:post-transcriptional regulation of gene expression'; ''); ('GO:0003281-P:ventricular septum development'; ''); ('GO:0042802-F:identical protein binding'; ''); ('GO:0035198-F:miRNA binding'; ''); ('GO:0003723-F:RNA binding'; ''); ('GO:0005198-F:structural molecule activity'; ''); ('GO:0008270-F:zinc ion binding'; ''); ('GO:0016020-C:membrane'; ''); ('GO:0005637-C:nuclear inner membrane'; ''); ('GO:0016363-C:nuclear matrix'; ''); ('GO:0005634-C:nucleus'; '')]	158	RRTEEGPTLSyGRDGRSATR	214	HGSRSQESGYyDRMDYEDDR	55	YGRDGRSATREPPYRVPRDDWEEKRHFRRDSFDDRGPSLNPVLDYDHGSRSQESGYY	Basic and acidic residues:160:174;Disordered:187:214;Basic and acidic residues:201:214
P43243	MATR3	[('GO:0002218-P:activation of innate immune response'; ''); ('GO:0001825-P:blastocyst formation'; ''); ('GO:0003170-P:heart valve development'; ''); ('GO:0045087-P:innate immune response'; ''); ('GO:0010608-P:post-transcriptional regulation of gene expression'; ''); ('GO:0003281-P:ventricular septum development'; ''); ('GO:0042802-F:identical protein binding'; ''); ('GO:0035198-F:miRNA binding'; ''); ('GO:0003723-F:RNA binding'; ''); ('GO:0005198-F:structural molecule activity'; ''); ('GO:0008270-F:zinc ion binding'; ''); ('GO:0016020-C:membrane'; ''); ('GO:0005637-C:nuclear inner membrane'; ''); ('GO:0016363-C:nuclear matrix'; ''); ('GO:0005634-C:nucleus'; '')]	158	RRTEEGPTLSyGRDGRSATR	219	QESGYYDRMDyEDDRLRDGE	60	YGRDGRSATREPPYRVPRDDWEEKRHFRRDSFDDRGPSLNPVLDYDHGSRSQESGYYDRMDY	Basic and acidic residues:160:174;Disordered:187:214;Basic and acidic residues:201:214
P43243	MATR3	[('GO:0002218-P:activation of innate immune response'; ''); ('GO:0001825-P:blastocyst formation'; ''); ('GO:0003170-P:heart valve development'; ''); ('GO:0045087-P:innate immune response'; ''); ('GO:0010608-P:post-transcriptional regulation of gene expression'; ''); ('GO:0003281-P:ventricular septum development'; ''); ('GO:0042802-F:identical protein binding'; ''); ('GO:0035198-F:miRNA binding'; ''); ('GO:0003723-F:RNA binding'; ''); ('GO:0005198-F:structural molecule activity'; ''); ('GO:0008270-F:zinc ion binding'; ''); ('GO:0016020-C:membrane'; ''); ('GO:0005637-C:nuclear inner membrane'; ''); ('GO:0016363-C:nuclear matrix'; ''); ('GO:0005634-C:nucleus'; '')]	158	RRTEEGPTLSyGRDGRSATR	243	DSFFGETSHNyHKFDSEYER	84	YGRDGRSATREPPYRVPRDDWEEKRHFRRDSFDDRGPSLNPVLDYDHGSRSQESGYYDRMDYEDDRLRDGERCRDDSFFGETSHNY	Basic and acidic residues:160:174;Disordered:187:214;Basic and acidic residues:201:214
P43243	MATR3	[('GO:0002218-P:activation of innate immune response'; ''); ('GO:0001825-P:blastocyst formation'; ''); ('GO:0003170-P:heart valve development'; ''); ('GO:0045087-P:innate immune response'; ''); ('GO:0010608-P:post-transcriptional regulation of gene expression'; ''); ('GO:0003281-P:ventricular septum development'; ''); ('GO:0042802-F:identical protein binding'; ''); ('GO:0035198-F:miRNA binding'; ''); ('GO:0003723-F:RNA binding'; ''); ('GO:0005198-F:structural molecule activity'; ''); ('GO:0008270-F:zinc ion binding'; ''); ('GO:0016020-C:membrane'; ''); ('GO:0005637-C:nuclear inner membrane'; ''); ('GO:0016363-C:nuclear matrix'; ''); ('GO:0005634-C:nucleus'; '')]	158	RRTEEGPTLSyGRDGRSATR	250	SHNYHKFDSEyERMGRGPGP	91	YGRDGRSATREPPYRVPRDDWEEKRHFRRDSFDDRGPSLNPVLDYDHGSRSQESGYYDRMDYEDDRLRDGERCRDDSFFGETSHNYHKFDSEY	Basic and acidic residues:160:174;Disordered:187:214;Basic and acidic residues:201:214
P43243	MATR3	[('GO:0002218-P:activation of innate immune response'; ''); ('GO:0001825-P:blastocyst formation'; ''); ('GO:0003170-P:heart valve development'; ''); ('GO:0045087-P:innate immune response'; ''); ('GO:0010608-P:post-transcriptional regulation of gene expression'; ''); ('GO:0003281-P:ventricular septum development'; ''); ('GO:0042802-F:identical protein binding'; ''); ('GO:0035198-F:miRNA binding'; ''); ('GO:0003723-F:RNA binding'; ''); ('GO:0005198-F:structural molecule activity'; ''); ('GO:0008270-F:zinc ion binding'; ''); ('GO:0016020-C:membrane'; ''); ('GO:0005637-C:nuclear inner membrane'; ''); ('GO:0016363-C:nuclear matrix'; ''); ('GO:0005634-C:nucleus'; '')]	171	DGRSATREPPyRVPRDDWEE	202	RGPSLNPVLDyDHGSRSQES	30	YRVPRDDWEEKRHFRRDSFDDRGPSLNPVLDY
P43243	MATR3	[('GO:0002218-P:activation of innate immune response'; ''); ('GO:0001825-P:blastocyst formation'; ''); ('GO:0003170-P:heart valve development'; ''); ('GO:0045087-P:innate immune response'; ''); ('GO:0010608-P:post-transcriptional regulation of gene expression'; ''); ('GO:0003281-P:ventricular septum development'; ''); ('GO:0042802-F:identical protein binding'; ''); ('GO:0035198-F:miRNA binding'; ''); ('GO:0003723-F:RNA binding'; ''); ('GO:0005198-F:structural molecule activity'; ''); ('GO:0008270-F:zinc ion binding'; ''); ('GO:0016020-C:membrane'; ''); ('GO:0005637-C:nuclear inner membrane'; ''); ('GO:0016363-C:nuclear matrix'; ''); ('GO:0005634-C:nucleus'; '')]	171	DGRSATREPPyRVPRDDWEE	213	DHGSRSQESGyYDRMDYEDD	41	YRVPRDDWEEKRHFRRDSFDDRGPSLNPVLDYDHGSRSQESGY
P43243	MATR3	[('GO:0002218-P:activation of innate immune response'; ''); ('GO:0001825-P:blastocyst formation'; ''); ('GO:0003170-P:heart valve development'; ''); ('GO:0045087-P:innate immune response'; ''); ('GO:0010608-P:post-transcriptional regulation of gene expression'; ''); ('GO:0003281-P:ventricular septum development'; ''); ('GO:0042802-F:identical protein binding'; ''); ('GO:0035198-F:miRNA binding'; ''); ('GO:0003723-F:RNA binding'; ''); ('GO:0005198-F:structural molecule activity'; ''); ('GO:0008270-F:zinc ion binding'; ''); ('GO:0016020-C:membrane'; ''); ('GO:0005637-C:nuclear inner membrane'; ''); ('GO:0016363-C:nuclear matrix'; ''); ('GO:0005634-C:nucleus'; '')]	171	DGRSATREPPyRVPRDDWEE	214	HGSRSQESGYyDRMDYEDDR	42	YRVPRDDWEEKRHFRRDSFDDRGPSLNPVLDYDHGSRSQESGYY	Disordered:187:214;Basic and acidic residues:201:214
P43243	MATR3	[('GO:0002218-P:activation of innate immune response'; ''); ('GO:0001825-P:blastocyst formation'; ''); ('GO:0003170-P:heart valve development'; ''); ('GO:0045087-P:innate immune response'; ''); ('GO:0010608-P:post-transcriptional regulation of gene expression'; ''); ('GO:0003281-P:ventricular septum development'; ''); ('GO:0042802-F:identical protein binding'; ''); ('GO:0035198-F:miRNA binding'; ''); ('GO:0003723-F:RNA binding'; ''); ('GO:0005198-F:structural molecule activity'; ''); ('GO:0008270-F:zinc ion binding'; ''); ('GO:0016020-C:membrane'; ''); ('GO:0005637-C:nuclear inner membrane'; ''); ('GO:0016363-C:nuclear matrix'; ''); ('GO:0005634-C:nucleus'; '')]	171	DGRSATREPPyRVPRDDWEE	219	QESGYYDRMDyEDDRLRDGE	47	YRVPRDDWEEKRHFRRDSFDDRGPSLNPVLDYDHGSRSQESGYYDRMDY	Disordered:187:214;Basic and acidic residues:201:214
P43243	MATR3	[('GO:0002218-P:activation of innate immune response'; ''); ('GO:0001825-P:blastocyst formation'; ''); ('GO:0003170-P:heart valve development'; ''); ('GO:0045087-P:innate immune response'; ''); ('GO:0010608-P:post-transcriptional regulation of gene expression'; ''); ('GO:0003281-P:ventricular septum development'; ''); ('GO:0042802-F:identical protein binding'; ''); ('GO:0035198-F:miRNA binding'; ''); ('GO:0003723-F:RNA binding'; ''); ('GO:0005198-F:structural molecule activity'; ''); ('GO:0008270-F:zinc ion binding'; ''); ('GO:0016020-C:membrane'; ''); ('GO:0005637-C:nuclear inner membrane'; ''); ('GO:0016363-C:nuclear matrix'; ''); ('GO:0005634-C:nucleus'; '')]	171	DGRSATREPPyRVPRDDWEE	243	DSFFGETSHNyHKFDSEYER	71	YRVPRDDWEEKRHFRRDSFDDRGPSLNPVLDYDHGSRSQESGYYDRMDYEDDRLRDGERCRDDSFFGETSHNY	Disordered:187:214;Basic and acidic residues:201:214
P43243	MATR3	[('GO:0002218-P:activation of innate immune response'; ''); ('GO:0001825-P:blastocyst formation'; ''); ('GO:0003170-P:heart valve development'; ''); ('GO:0045087-P:innate immune response'; ''); ('GO:0010608-P:post-transcriptional regulation of gene expression'; ''); ('GO:0003281-P:ventricular septum development'; ''); ('GO:0042802-F:identical protein binding'; ''); ('GO:0035198-F:miRNA binding'; ''); ('GO:0003723-F:RNA binding'; ''); ('GO:0005198-F:structural molecule activity'; ''); ('GO:0008270-F:zinc ion binding'; ''); ('GO:0016020-C:membrane'; ''); ('GO:0005637-C:nuclear inner membrane'; ''); ('GO:0016363-C:nuclear matrix'; ''); ('GO:0005634-C:nucleus'; '')]	171	DGRSATREPPyRVPRDDWEE	250	SHNYHKFDSEyERMGRGPGP	78	YRVPRDDWEEKRHFRRDSFDDRGPSLNPVLDYDHGSRSQESGYYDRMDYEDDRLRDGERCRDDSFFGETSHNYHKFDSEY	Disordered:187:214;Basic and acidic residues:201:214
P43243	MATR3	[('GO:0002218-P:activation of innate immune response'; ''); ('GO:0001825-P:blastocyst formation'; ''); ('GO:0003170-P:heart valve development'; ''); ('GO:0045087-P:innate immune response'; ''); ('GO:0010608-P:post-transcriptional regulation of gene expression'; ''); ('GO:0003281-P:ventricular septum development'; ''); ('GO:0042802-F:identical protein binding'; ''); ('GO:0035198-F:miRNA binding'; ''); ('GO:0003723-F:RNA binding'; ''); ('GO:0005198-F:structural molecule activity'; ''); ('GO:0008270-F:zinc ion binding'; ''); ('GO:0016020-C:membrane'; ''); ('GO:0005637-C:nuclear inner membrane'; ''); ('GO:0016363-C:nuclear matrix'; ''); ('GO:0005634-C:nucleus'; '')]	202	RGPSLNPVLDyDHGSRSQES	213	DHGSRSQESGyYDRMDYEDD	10	YDHGSRSQESGY
P43243	MATR3	[('GO:0002218-P:activation of innate immune response'; ''); ('GO:0001825-P:blastocyst formation'; ''); ('GO:0003170-P:heart valve development'; ''); ('GO:0045087-P:innate immune response'; ''); ('GO:0010608-P:post-transcriptional regulation of gene expression'; ''); ('GO:0003281-P:ventricular septum development'; ''); ('GO:0042802-F:identical protein binding'; ''); ('GO:0035198-F:miRNA binding'; ''); ('GO:0003723-F:RNA binding'; ''); ('GO:0005198-F:structural molecule activity'; ''); ('GO:0008270-F:zinc ion binding'; ''); ('GO:0016020-C:membrane'; ''); ('GO:0005637-C:nuclear inner membrane'; ''); ('GO:0016363-C:nuclear matrix'; ''); ('GO:0005634-C:nucleus'; '')]	202	RGPSLNPVLDyDHGSRSQES	214	HGSRSQESGYyDRMDYEDDR	11	YDHGSRSQESGYY
P43243	MATR3	[('GO:0002218-P:activation of innate immune response'; ''); ('GO:0001825-P:blastocyst formation'; ''); ('GO:0003170-P:heart valve development'; ''); ('GO:0045087-P:innate immune response'; ''); ('GO:0010608-P:post-transcriptional regulation of gene expression'; ''); ('GO:0003281-P:ventricular septum development'; ''); ('GO:0042802-F:identical protein binding'; ''); ('GO:0035198-F:miRNA binding'; ''); ('GO:0003723-F:RNA binding'; ''); ('GO:0005198-F:structural molecule activity'; ''); ('GO:0008270-F:zinc ion binding'; ''); ('GO:0016020-C:membrane'; ''); ('GO:0005637-C:nuclear inner membrane'; ''); ('GO:0016363-C:nuclear matrix'; ''); ('GO:0005634-C:nucleus'; '')]	202	RGPSLNPVLDyDHGSRSQES	219	QESGYYDRMDyEDDRLRDGE	16	YDHGSRSQESGYYDRMDY
P43243	MATR3	[('GO:0002218-P:activation of innate immune response'; ''); ('GO:0001825-P:blastocyst formation'; ''); ('GO:0003170-P:heart valve development'; ''); ('GO:0045087-P:innate immune response'; ''); ('GO:0010608-P:post-transcriptional regulation of gene expression'; ''); ('GO:0003281-P:ventricular septum development'; ''); ('GO:0042802-F:identical protein binding'; ''); ('GO:0035198-F:miRNA binding'; ''); ('GO:0003723-F:RNA binding'; ''); ('GO:0005198-F:structural molecule activity'; ''); ('GO:0008270-F:zinc ion binding'; ''); ('GO:0016020-C:membrane'; ''); ('GO:0005637-C:nuclear inner membrane'; ''); ('GO:0016363-C:nuclear matrix'; ''); ('GO:0005634-C:nucleus'; '')]	202	RGPSLNPVLDyDHGSRSQES	243	DSFFGETSHNyHKFDSEYER	40	YDHGSRSQESGYYDRMDYEDDRLRDGERCRDDSFFGETSHNY
P43243	MATR3	[('GO:0002218-P:activation of innate immune response'; ''); ('GO:0001825-P:blastocyst formation'; ''); ('GO:0003170-P:heart valve development'; ''); ('GO:0045087-P:innate immune response'; ''); ('GO:0010608-P:post-transcriptional regulation of gene expression'; ''); ('GO:0003281-P:ventricular septum development'; ''); ('GO:0042802-F:identical protein binding'; ''); ('GO:0035198-F:miRNA binding'; ''); ('GO:0003723-F:RNA binding'; ''); ('GO:0005198-F:structural molecule activity'; ''); ('GO:0008270-F:zinc ion binding'; ''); ('GO:0016020-C:membrane'; ''); ('GO:0005637-C:nuclear inner membrane'; ''); ('GO:0016363-C:nuclear matrix'; ''); ('GO:0005634-C:nucleus'; '')]	202	RGPSLNPVLDyDHGSRSQES	250	SHNYHKFDSEyERMGRGPGP	47	YDHGSRSQESGYYDRMDYEDDRLRDGERCRDDSFFGETSHNYHKFDSEY
P43243	MATR3	[('GO:0002218-P:activation of innate immune response'; ''); ('GO:0001825-P:blastocyst formation'; ''); ('GO:0003170-P:heart valve development'; ''); ('GO:0045087-P:innate immune response'; ''); ('GO:0010608-P:post-transcriptional regulation of gene expression'; ''); ('GO:0003281-P:ventricular septum development'; ''); ('GO:0042802-F:identical protein binding'; ''); ('GO:0035198-F:miRNA binding'; ''); ('GO:0003723-F:RNA binding'; ''); ('GO:0005198-F:structural molecule activity'; ''); ('GO:0008270-F:zinc ion binding'; ''); ('GO:0016020-C:membrane'; ''); ('GO:0005637-C:nuclear inner membrane'; ''); ('GO:0016363-C:nuclear matrix'; ''); ('GO:0005634-C:nucleus'; '')]	213	DHGSRSQESGyYDRMDYEDD	243	DSFFGETSHNyHKFDSEYER	29	YYDRMDYEDDRLRDGERCRDDSFFGETSHNY
P43243	MATR3	[('GO:0002218-P:activation of innate immune response'; ''); ('GO:0001825-P:blastocyst formation'; ''); ('GO:0003170-P:heart valve development'; ''); ('GO:0045087-P:innate immune response'; ''); ('GO:0010608-P:post-transcriptional regulation of gene expression'; ''); ('GO:0003281-P:ventricular septum development'; ''); ('GO:0042802-F:identical protein binding'; ''); ('GO:0035198-F:miRNA binding'; ''); ('GO:0003723-F:RNA binding'; ''); ('GO:0005198-F:structural molecule activity'; ''); ('GO:0008270-F:zinc ion binding'; ''); ('GO:0016020-C:membrane'; ''); ('GO:0005637-C:nuclear inner membrane'; ''); ('GO:0016363-C:nuclear matrix'; ''); ('GO:0005634-C:nucleus'; '')]	213	DHGSRSQESGyYDRMDYEDD	250	SHNYHKFDSEyERMGRGPGP	36	YYDRMDYEDDRLRDGERCRDDSFFGETSHNYHKFDSEY
P43243	MATR3	[('GO:0002218-P:activation of innate immune response'; ''); ('GO:0001825-P:blastocyst formation'; ''); ('GO:0003170-P:heart valve development'; ''); ('GO:0045087-P:innate immune response'; ''); ('GO:0010608-P:post-transcriptional regulation of gene expression'; ''); ('GO:0003281-P:ventricular septum development'; ''); ('GO:0042802-F:identical protein binding'; ''); ('GO:0035198-F:miRNA binding'; ''); ('GO:0003723-F:RNA binding'; ''); ('GO:0005198-F:structural molecule activity'; ''); ('GO:0008270-F:zinc ion binding'; ''); ('GO:0016020-C:membrane'; ''); ('GO:0005637-C:nuclear inner membrane'; ''); ('GO:0016363-C:nuclear matrix'; ''); ('GO:0005634-C:nucleus'; '')]	214	HGSRSQESGYyDRMDYEDDR	243	DSFFGETSHNyHKFDSEYER	28	YDRMDYEDDRLRDGERCRDDSFFGETSHNY
P43243	MATR3	[('GO:0002218-P:activation of innate immune response'; ''); ('GO:0001825-P:blastocyst formation'; ''); ('GO:0003170-P:heart valve development'; ''); ('GO:0045087-P:innate immune response'; ''); ('GO:0010608-P:post-transcriptional regulation of gene expression'; ''); ('GO:0003281-P:ventricular septum development'; ''); ('GO:0042802-F:identical protein binding'; ''); ('GO:0035198-F:miRNA binding'; ''); ('GO:0003723-F:RNA binding'; ''); ('GO:0005198-F:structural molecule activity'; ''); ('GO:0008270-F:zinc ion binding'; ''); ('GO:0016020-C:membrane'; ''); ('GO:0005637-C:nuclear inner membrane'; ''); ('GO:0016363-C:nuclear matrix'; ''); ('GO:0005634-C:nucleus'; '')]	214	HGSRSQESGYyDRMDYEDDR	250	SHNYHKFDSEyERMGRGPGP	35	YDRMDYEDDRLRDGERCRDDSFFGETSHNYHKFDSEY
P43243	MATR3	[('GO:0002218-P:activation of innate immune response'; ''); ('GO:0001825-P:blastocyst formation'; ''); ('GO:0003170-P:heart valve development'; ''); ('GO:0045087-P:innate immune response'; ''); ('GO:0010608-P:post-transcriptional regulation of gene expression'; ''); ('GO:0003281-P:ventricular septum development'; ''); ('GO:0042802-F:identical protein binding'; ''); ('GO:0035198-F:miRNA binding'; ''); ('GO:0003723-F:RNA binding'; ''); ('GO:0005198-F:structural molecule activity'; ''); ('GO:0008270-F:zinc ion binding'; ''); ('GO:0016020-C:membrane'; ''); ('GO:0005637-C:nuclear inner membrane'; ''); ('GO:0016363-C:nuclear matrix'; ''); ('GO:0005634-C:nucleus'; '')]	219	QESGYYDRMDyEDDRLRDGE	243	DSFFGETSHNyHKFDSEYER	23	YEDDRLRDGERCRDDSFFGETSHNY
P43243	MATR3	[('GO:0002218-P:activation of innate immune response'; ''); ('GO:0001825-P:blastocyst formation'; ''); ('GO:0003170-P:heart valve development'; ''); ('GO:0045087-P:innate immune response'; ''); ('GO:0010608-P:post-transcriptional regulation of gene expression'; ''); ('GO:0003281-P:ventricular septum development'; ''); ('GO:0042802-F:identical protein binding'; ''); ('GO:0035198-F:miRNA binding'; ''); ('GO:0003723-F:RNA binding'; ''); ('GO:0005198-F:structural molecule activity'; ''); ('GO:0008270-F:zinc ion binding'; ''); ('GO:0016020-C:membrane'; ''); ('GO:0005637-C:nuclear inner membrane'; ''); ('GO:0016363-C:nuclear matrix'; ''); ('GO:0005634-C:nucleus'; '')]	219	QESGYYDRMDyEDDRLRDGE	250	SHNYHKFDSEyERMGRGPGP	30	YEDDRLRDGERCRDDSFFGETSHNYHKFDSEY
P43243	MATR3	[('GO:0002218-P:activation of innate immune response'; ''); ('GO:0001825-P:blastocyst formation'; ''); ('GO:0003170-P:heart valve development'; ''); ('GO:0045087-P:innate immune response'; ''); ('GO:0010608-P:post-transcriptional regulation of gene expression'; ''); ('GO:0003281-P:ventricular septum development'; ''); ('GO:0042802-F:identical protein binding'; ''); ('GO:0035198-F:miRNA binding'; ''); ('GO:0003723-F:RNA binding'; ''); ('GO:0005198-F:structural molecule activity'; ''); ('GO:0008270-F:zinc ion binding'; ''); ('GO:0016020-C:membrane'; ''); ('GO:0005637-C:nuclear inner membrane'; ''); ('GO:0016363-C:nuclear matrix'; ''); ('GO:0005634-C:nucleus'; '')]	597	LKKDKSRKRSySPDGKESPS	773	DGQSDENKDDyTIPDEYRIG	175	YSPDGKESPSDKKSKTDGSQKTESSTEGKEQEEKSGEDGEKDTKDDQTEQEPNMLLESEDELLVDEEEAAALLESGSSVGDETDLANLGDVASDGKKEPSDKAVKKDGSASAAAKKKLKKVDKIEELDQENEAALENGIKNEENTEPGAESSENADDPNKDTSENADGQSDENKDDY	Basic and acidic residues:600:643;Acidic residues:653:665;Low complexity:666:676;Basic and acidic residues:689:704;Nuclear localization signal:710:718
P43243	MATR3	[('GO:0002218-P:activation of innate immune response'; ''); ('GO:0001825-P:blastocyst formation'; ''); ('GO:0003170-P:heart valve development'; ''); ('GO:0045087-P:innate immune response'; ''); ('GO:0010608-P:post-transcriptional regulation of gene expression'; ''); ('GO:0003281-P:ventricular septum development'; ''); ('GO:0042802-F:identical protein binding'; ''); ('GO:0035198-F:miRNA binding'; ''); ('GO:0003723-F:RNA binding'; ''); ('GO:0005198-F:structural molecule activity'; ''); ('GO:0008270-F:zinc ion binding'; ''); ('GO:0016020-C:membrane'; ''); ('GO:0005637-C:nuclear inner membrane'; ''); ('GO:0016363-C:nuclear matrix'; ''); ('GO:0005634-C:nucleus'; '')]	597	LKKDKSRKRSySPDGKESPS	779	NKDDYTIPDEyRIGPYQPNV	181	YSPDGKESPSDKKSKTDGSQKTESSTEGKEQEEKSGEDGEKDTKDDQTEQEPNMLLESEDELLVDEEEAAALLESGSSVGDETDLANLGDVASDGKKEPSDKAVKKDGSASAAAKKKLKKVDKIEELDQENEAALENGIKNEENTEPGAESSENADDPNKDTSENADGQSDENKDDYTIPDEY	Basic and acidic residues:600:643;Acidic residues:653:665;Low complexity:666:676;Basic and acidic residues:689:704;Nuclear localization signal:710:718
P43243	MATR3	[('GO:0002218-P:activation of innate immune response'; ''); ('GO:0001825-P:blastocyst formation'; ''); ('GO:0003170-P:heart valve development'; ''); ('GO:0045087-P:innate immune response'; ''); ('GO:0010608-P:post-transcriptional regulation of gene expression'; ''); ('GO:0003281-P:ventricular septum development'; ''); ('GO:0042802-F:identical protein binding'; ''); ('GO:0035198-F:miRNA binding'; ''); ('GO:0003723-F:RNA binding'; ''); ('GO:0005198-F:structural molecule activity'; ''); ('GO:0008270-F:zinc ion binding'; ''); ('GO:0016020-C:membrane'; ''); ('GO:0005637-C:nuclear inner membrane'; ''); ('GO:0016363-C:nuclear matrix'; ''); ('GO:0005634-C:nucleus'; '')]	597	LKKDKSRKRSySPDGKESPS	784	TIPDEYRIGPyQPNVPVGID	186	YSPDGKESPSDKKSKTDGSQKTESSTEGKEQEEKSGEDGEKDTKDDQTEQEPNMLLESEDELLVDEEEAAALLESGSSVGDETDLANLGDVASDGKKEPSDKAVKKDGSASAAAKKKLKKVDKIEELDQENEAALENGIKNEENTEPGAESSENADDPNKDTSENADGQSDENKDDYTIPDEYRIGPY	Basic and acidic residues:600:643;Acidic residues:653:665;Low complexity:666:676;Basic and acidic residues:689:704;Nuclear localization signal:710:718;Basic and acidic residues:767:780
P43243	MATR3	[('GO:0002218-P:activation of innate immune response'; ''); ('GO:0001825-P:blastocyst formation'; ''); ('GO:0003170-P:heart valve development'; ''); ('GO:0045087-P:innate immune response'; ''); ('GO:0010608-P:post-transcriptional regulation of gene expression'; ''); ('GO:0003281-P:ventricular septum development'; ''); ('GO:0042802-F:identical protein binding'; ''); ('GO:0035198-F:miRNA binding'; ''); ('GO:0003723-F:RNA binding'; ''); ('GO:0005198-F:structural molecule activity'; ''); ('GO:0008270-F:zinc ion binding'; ''); ('GO:0016020-C:membrane'; ''); ('GO:0005637-C:nuclear inner membrane'; ''); ('GO:0016363-C:nuclear matrix'; ''); ('GO:0005634-C:nucleus'; '')]	597	LKKDKSRKRSySPDGKESPS	794	YQPNVPVGIDyVIPKTGFYC	196	YSPDGKESPSDKKSKTDGSQKTESSTEGKEQEEKSGEDGEKDTKDDQTEQEPNMLLESEDELLVDEEEAAALLESGSSVGDETDLANLGDVASDGKKEPSDKAVKKDGSASAAAKKKLKKVDKIEELDQENEAALENGIKNEENTEPGAESSENADDPNKDTSENADGQSDENKDDYTIPDEYRIGPYQPNVPVGIDY	Basic and acidic residues:600:643;Acidic residues:653:665;Low complexity:666:676;Basic and acidic residues:689:704;Nuclear localization signal:710:718;Basic and acidic residues:767:780
P43243	MATR3	[('GO:0002218-P:activation of innate immune response'; ''); ('GO:0001825-P:blastocyst formation'; ''); ('GO:0003170-P:heart valve development'; ''); ('GO:0045087-P:innate immune response'; ''); ('GO:0010608-P:post-transcriptional regulation of gene expression'; ''); ('GO:0003281-P:ventricular septum development'; ''); ('GO:0042802-F:identical protein binding'; ''); ('GO:0035198-F:miRNA binding'; ''); ('GO:0003723-F:RNA binding'; ''); ('GO:0005198-F:structural molecule activity'; ''); ('GO:0008270-F:zinc ion binding'; ''); ('GO:0016020-C:membrane'; ''); ('GO:0005637-C:nuclear inner membrane'; ''); ('GO:0016363-C:nuclear matrix'; ''); ('GO:0005634-C:nucleus'; '')]	773	DGQSDENKDDyTIPDEYRIG	784	TIPDEYRIGPyQPNVPVGID	10	YTIPDEYRIGPY
P43243	MATR3	[('GO:0002218-P:activation of innate immune response'; ''); ('GO:0001825-P:blastocyst formation'; ''); ('GO:0003170-P:heart valve development'; ''); ('GO:0045087-P:innate immune response'; ''); ('GO:0010608-P:post-transcriptional regulation of gene expression'; ''); ('GO:0003281-P:ventricular septum development'; ''); ('GO:0042802-F:identical protein binding'; ''); ('GO:0035198-F:miRNA binding'; ''); ('GO:0003723-F:RNA binding'; ''); ('GO:0005198-F:structural molecule activity'; ''); ('GO:0008270-F:zinc ion binding'; ''); ('GO:0016020-C:membrane'; ''); ('GO:0005637-C:nuclear inner membrane'; ''); ('GO:0016363-C:nuclear matrix'; ''); ('GO:0005634-C:nucleus'; '')]	773	DGQSDENKDDyTIPDEYRIG	794	YQPNVPVGIDyVIPKTGFYC	20	YTIPDEYRIGPYQPNVPVGIDY
P43243	MATR3	[('GO:0002218-P:activation of innate immune response'; ''); ('GO:0001825-P:blastocyst formation'; ''); ('GO:0003170-P:heart valve development'; ''); ('GO:0045087-P:innate immune response'; ''); ('GO:0010608-P:post-transcriptional regulation of gene expression'; ''); ('GO:0003281-P:ventricular septum development'; ''); ('GO:0042802-F:identical protein binding'; ''); ('GO:0035198-F:miRNA binding'; ''); ('GO:0003723-F:RNA binding'; ''); ('GO:0005198-F:structural molecule activity'; ''); ('GO:0008270-F:zinc ion binding'; ''); ('GO:0016020-C:membrane'; ''); ('GO:0005637-C:nuclear inner membrane'; ''); ('GO:0016363-C:nuclear matrix'; ''); ('GO:0005634-C:nucleus'; '')]	779	NKDDYTIPDEyRIGPYQPNV	794	YQPNVPVGIDyVIPKTGFYC	14	YRIGPYQPNVPVGIDY
Q8NEQ5	C1orf162	[('GO:0016020-C:membrane'; '')]	120	LSSIPGESLTyASTTFKLSE	148	NHSADFDPIVyAQIKVTN	27	YASTTFKLSEEKSNHLAENHSADFDPIVY
P20916	MAG	[('GO:0031103-P:axon regeneration'; ''); ('GO:0007155-P:cell adhesion'; ''); ('GO:0098742-P:cell-cell adhesion via plasma-membrane adhesion molecules'; ''); ('GO:0071260-P:cellular response to mechanical stimulus'; ''); ('GO:0032289-P:central nervous system myelin formation'; ''); ('GO:0030517-P:negative regulation of axon extension'; ''); ('GO:0043524-P:negative regulation of neuron apoptotic process'; ''); ('GO:0045665-P:negative regulation of neuron differentiation'; ''); ('GO:0010977-P:negative regulation of neuron projection development'; ''); ('GO:0048711-P:positive regulation of astrocyte differentiation'; ''); ('GO:0031643-P:positive regulation of myelination'; ''); ('GO:0021762-P:substantia nigra development'; ''); ('GO:0019226-P:transmission of nerve impulse'; ''); ('GO:0030246-F:carbohydrate binding'; ''); ('GO:1905576-F:ganglioside GT1b binding'; ''); ('GO:0042803-F:protein homodimerization activity'; ''); ('GO:0019901-F:protein kinase binding'; ''); ('GO:0033691-F:sialic acid binding'; ''); ('GO:0005102-F:signaling receptor binding'; ''); ('GO:0043218-C:compact myelin'; ''); ('GO:0045121-C:membrane raft'; ''); ('GO:0097453-C:mesaxon'; ''); ('GO:0043209-C:myelin sheath'; ''); ('GO:0035749-C:myelin sheath adaxonal region'; ''); ('GO:0033270-C:paranode region of axon'; ''); ('GO:0005886-C:plasma membrane'; ''); ('GO:0043220-C:Schmidt-Lanterman incisure'; '')]	571	DFRISGAPEKyESERRLGSE	620	SYTLTEELAEyAEIRVK	48	YESERRLGSERRLLGLRGEPPELDLSYSHSDLGKRPTKDSYTLTEELAEY	Disordered:582:608
Q8NDH2	CCDC168	[('GO:0016020-C:membrane'; '')]	6125	GTPSNRKKLEyDVKLKNIAS	6460	TISKDNSWRFySRHKTMNFM	334	YDVKLKNIASWSKDVSGIFIRSLSISIMRSPHTDPKTNLEREKRICLPKFQEKSPNTSEMSKRDTLTIVKGEQNFTNTVPQDPQPFAVDKQQMQKLPNVKSEANLRSEMNKKYLKAQTKERIVPEHDVSRIIKKPDLRIIEQEEKILKRILTPTECPSMLEDPKLPKQRDQSEPVWDMTTQKVQQQKAFPGTVPIPPQVKSSEVKIVADSTNAEHLLPICEATKAISESQVKNMIQDKVSSDKLDNIQAYKPDDLKSPPFPEGPDTISTAIYPKTQHKSLLEQFTPKEKNKLTSHLESKALEIQLNLIPEMARKSLQMFNFYPKGTISKDNSWRFY
Q8NDH2	CCDC168	[('GO:0016020-C:membrane'; '')]	6125	GTPSNRKKLEyDVKLKNIAS	6978	KGKRDRKKRVyDYESERLDC	852	YDVKLKNIASWSKDVSGIFIRSLSISIMRSPHTDPKTNLEREKRICLPKFQEKSPNTSEMSKRDTLTIVKGEQNFTNTVPQDPQPFAVDKQQMQKLPNVKSEANLRSEMNKKYLKAQTKERIVPEHDVSRIIKKPDLRIIEQEEKILKRILTPTECPSMLEDPKLPKQRDQSEPVWDMTTQKVQQQKAFPGTVPIPPQVKSSEVKIVADSTNAEHLLPICEATKAISESQVKNMIQDKVSSDKLDNIQAYKPDDLKSPPFPEGPDTISTAIYPKTQHKSLLEQFTPKEKNKLTSHLESKALEIQLNLIPEMARKSLQMFNFYPKGTISKDNSWRFYSRHKTMNFMSLEGTDTIEPNSKHKHQKDSPLASNMKTLIVDVSSDSEETITKLQSINKLENGTSAVTSASEMLLPHTLQNHSVKEKGKLLMHFSVKTLEIQMKAFPRIVRESYAMTSAHERKKPLSNCIHPGFTGPKRQNRILLLSEEKSLHQIDLDLQYKYLRFLLGLPVGSTFPKPNVLPKHSKLNTIAVCKNVNAGGQSGSLSIDTELLEQHISFKKQSPHENSSLIRKFPQPTLVCASDRDLHSPRKKDTQVLSESEFHVTPEKNKQYHVWFQERNTCESVDLRTQRNATGSAVSCETQISEDFVDIQTDIESPADLDECSCLEVSESEECVFLEANSYLSQESENILFELQTGIPLENVYKITTDLKSFYSEDSGSHCTRECRKETLIITPPSCKSHKSRKYRSSSKMKSPDWLCHSSSNTAEIQSRSSSVSFSEEKISWTTKSRTSYSSAPLTESNIKSHLAKNQGKSHRHPESQERKKARSDLFRKNSSHWDHDYSCTHSKGKRDRKKRVY	Disordered:6859:6878;Basic residues:6860:6871;Disordered:6916:6950;Basic and acidic residues:6937:6950
Q8NDH2	CCDC168	[('GO:0016020-C:membrane'; '')]	6125	GTPSNRKKLEyDVKLKNIAS	6980	KRDRKKRVYDyESERLDCFQ	854	YDVKLKNIASWSKDVSGIFIRSLSISIMRSPHTDPKTNLEREKRICLPKFQEKSPNTSEMSKRDTLTIVKGEQNFTNTVPQDPQPFAVDKQQMQKLPNVKSEANLRSEMNKKYLKAQTKERIVPEHDVSRIIKKPDLRIIEQEEKILKRILTPTECPSMLEDPKLPKQRDQSEPVWDMTTQKVQQQKAFPGTVPIPPQVKSSEVKIVADSTNAEHLLPICEATKAISESQVKNMIQDKVSSDKLDNIQAYKPDDLKSPPFPEGPDTISTAIYPKTQHKSLLEQFTPKEKNKLTSHLESKALEIQLNLIPEMARKSLQMFNFYPKGTISKDNSWRFYSRHKTMNFMSLEGTDTIEPNSKHKHQKDSPLASNMKTLIVDVSSDSEETITKLQSINKLENGTSAVTSASEMLLPHTLQNHSVKEKGKLLMHFSVKTLEIQMKAFPRIVRESYAMTSAHERKKPLSNCIHPGFTGPKRQNRILLLSEEKSLHQIDLDLQYKYLRFLLGLPVGSTFPKPNVLPKHSKLNTIAVCKNVNAGGQSGSLSIDTELLEQHISFKKQSPHENSSLIRKFPQPTLVCASDRDLHSPRKKDTQVLSESEFHVTPEKNKQYHVWFQERNTCESVDLRTQRNATGSAVSCETQISEDFVDIQTDIESPADLDECSCLEVSESEECVFLEANSYLSQESENILFELQTGIPLENVYKITTDLKSFYSEDSGSHCTRECRKETLIITPPSCKSHKSRKYRSSSKMKSPDWLCHSSSNTAEIQSRSSSVSFSEEKISWTTKSRTSYSSAPLTESNIKSHLAKNQGKSHRHPESQERKKARSDLFRKNSSHWDHDYSCTHSKGKRDRKKRVYDY	Disordered:6859:6878;Basic residues:6860:6871;Disordered:6916:6950;Basic and acidic residues:6937:6950
Q8NDH2	CCDC168	[('GO:0016020-C:membrane'; '')]	6460	TISKDNSWRFySRHKTMNFM	6978	KGKRDRKKRVyDYESERLDC	517	YSRHKTMNFMSLEGTDTIEPNSKHKHQKDSPLASNMKTLIVDVSSDSEETITKLQSINKLENGTSAVTSASEMLLPHTLQNHSVKEKGKLLMHFSVKTLEIQMKAFPRIVRESYAMTSAHERKKPLSNCIHPGFTGPKRQNRILLLSEEKSLHQIDLDLQYKYLRFLLGLPVGSTFPKPNVLPKHSKLNTIAVCKNVNAGGQSGSLSIDTELLEQHISFKKQSPHENSSLIRKFPQPTLVCASDRDLHSPRKKDTQVLSESEFHVTPEKNKQYHVWFQERNTCESVDLRTQRNATGSAVSCETQISEDFVDIQTDIESPADLDECSCLEVSESEECVFLEANSYLSQESENILFELQTGIPLENVYKITTDLKSFYSEDSGSHCTRECRKETLIITPPSCKSHKSRKYRSSSKMKSPDWLCHSSSNTAEIQSRSSSVSFSEEKISWTTKSRTSYSSAPLTESNIKSHLAKNQGKSHRHPESQERKKARSDLFRKNSSHWDHDYSCTHSKGKRDRKKRVY	Disordered:6859:6878;Basic residues:6860:6871;Disordered:6916:6950;Basic and acidic residues:6937:6950
Q8NDH2	CCDC168	[('GO:0016020-C:membrane'; '')]	6460	TISKDNSWRFySRHKTMNFM	6980	KRDRKKRVYDyESERLDCFQ	519	YSRHKTMNFMSLEGTDTIEPNSKHKHQKDSPLASNMKTLIVDVSSDSEETITKLQSINKLENGTSAVTSASEMLLPHTLQNHSVKEKGKLLMHFSVKTLEIQMKAFPRIVRESYAMTSAHERKKPLSNCIHPGFTGPKRQNRILLLSEEKSLHQIDLDLQYKYLRFLLGLPVGSTFPKPNVLPKHSKLNTIAVCKNVNAGGQSGSLSIDTELLEQHISFKKQSPHENSSLIRKFPQPTLVCASDRDLHSPRKKDTQVLSESEFHVTPEKNKQYHVWFQERNTCESVDLRTQRNATGSAVSCETQISEDFVDIQTDIESPADLDECSCLEVSESEECVFLEANSYLSQESENILFELQTGIPLENVYKITTDLKSFYSEDSGSHCTRECRKETLIITPPSCKSHKSRKYRSSSKMKSPDWLCHSSSNTAEIQSRSSSVSFSEEKISWTTKSRTSYSSAPLTESNIKSHLAKNQGKSHRHPESQERKKARSDLFRKNSSHWDHDYSCTHSKGKRDRKKRVYDY	Disordered:6859:6878;Basic residues:6860:6871;Disordered:6916:6950;Basic and acidic residues:6937:6950
Q9Y4D2	DAGLA	[('GO:0019369-P:arachidonate metabolic process'; ''); ('GO:1901696-P:cannabinoid biosynthetic process'; ''); ('GO:0046340-P:diacylglycerol catabolic process'; ''); ('GO:0006640-P:monoacylglycerol biosynthetic process'; ''); ('GO:0007405-P:neuroblast proliferation'; ''); ('GO:0150077-P:regulation of neuroinflammatory response'; ''); ('GO:0098921-P:retrograde trans-synaptic signaling by endocannabinoid'; ''); ('GO:0004465-F:lipoprotein lipase activity'; ''); ('GO:0046872-F:metal ion binding'; ''); ('GO:0047372-F:monoacylglycerol lipase activity'; ''); ('GO:0005737-C:cytoplasm'; ''); ('GO:0032590-C:dendrite membrane'; ''); ('GO:0032591-C:dendritic spine membrane'; ''); ('GO:0031901-C:early endosome membrane'; ''); ('GO:0005886-C:plasma membrane'; ''); ('GO:0098839-C:postsynaptic density membrane'; ''); ('GO:0045211-C:postsynaptic membrane'; ''); ('GO:0043196-C:varicosity'; '')]	62	SLNLVDHGRGyLGILLSCMI	370	DENMTAVDIVyTSCHDAVYE	307	YLGILLSCMIAEMAIIWLSMRGGILYTEPRDSMQYVLYVRLAILVIEFIYAIVGIVWLTQYYTSCNDLTAKNVTLGMVVCNWVVILSVCITVLCVFDPTGRTFVKLRATKRRQRNLRTYNLRHRLEEGQATSWSRRLKVFLCCTRTKDSQSDAYSEIAYLFAEFFRDLDIVPSDIIAGLVLLRQRQRAKRNAVLDEANNDILAFLSGMPVTRNTKYLDLKNSQEMLRYKEVCYYMLFALAAYGWPMYLMRKPACGLCQLARSCSCCLCPARPRFAPGVTIEEDNCCGCNAIAIRRHFLDENMTAVDIVY	Cytoplasmic:82:101;Helical:102:122;Extracellular:123:136;Helical:137:157
Q9Y4D2	DAGLA	[('GO:0019369-P:arachidonate metabolic process'; ''); ('GO:1901696-P:cannabinoid biosynthetic process'; ''); ('GO:0046340-P:diacylglycerol catabolic process'; ''); ('GO:0006640-P:monoacylglycerol biosynthetic process'; ''); ('GO:0007405-P:neuroblast proliferation'; ''); ('GO:0150077-P:regulation of neuroinflammatory response'; ''); ('GO:0098921-P:retrograde trans-synaptic signaling by endocannabinoid'; ''); ('GO:0004465-F:lipoprotein lipase activity'; ''); ('GO:0046872-F:metal ion binding'; ''); ('GO:0047372-F:monoacylglycerol lipase activity'; ''); ('GO:0005737-C:cytoplasm'; ''); ('GO:0032590-C:dendrite membrane'; ''); ('GO:0032591-C:dendritic spine membrane'; ''); ('GO:0031901-C:early endosome membrane'; ''); ('GO:0005886-C:plasma membrane'; ''); ('GO:0098839-C:postsynaptic density membrane'; ''); ('GO:0045211-C:postsynaptic membrane'; ''); ('GO:0043196-C:varicosity'; '')]	62	SLNLVDHGRGyLGILLSCMI	378	IVYTSCHDAVyETPFYVAVD	315	YLGILLSCMIAEMAIIWLSMRGGILYTEPRDSMQYVLYVRLAILVIEFIYAIVGIVWLTQYYTSCNDLTAKNVTLGMVVCNWVVILSVCITVLCVFDPTGRTFVKLRATKRRQRNLRTYNLRHRLEEGQATSWSRRLKVFLCCTRTKDSQSDAYSEIAYLFAEFFRDLDIVPSDIIAGLVLLRQRQRAKRNAVLDEANNDILAFLSGMPVTRNTKYLDLKNSQEMLRYKEVCYYMLFALAAYGWPMYLMRKPACGLCQLARSCSCCLCPARPRFAPGVTIEEDNCCGCNAIAIRRHFLDENMTAVDIVYTSCHDAVY	Cytoplasmic:82:101;Helical:102:122;Extracellular:123:136;Helical:137:157
P20810	CAST	[('GO:2000675-P:negative regulation of type B pancreatic cell apoptotic process'; ''); ('GO:1990709-P:presynaptic active zone organization'; ''); ('GO:0045296-F:cadherin binding'; ''); ('GO:0010859-F:calcium-dependent cysteine-type endopeptidase inhibitor activity'; ''); ('GO:0004866-F:endopeptidase inhibitor activity'; ''); ('GO:0003723-F:RNA binding'; ''); ('GO:0005737-C:cytoplasm'; ''); ('GO:0005829-C:cytosol'; ''); ('GO:0005783-C:endoplasmic reticulum'; ''); ('GO:0016020-C:membrane'; '')]	190	PEVSDPMSSTyIEELGKREV	205	GKREVTIPPKyRELLAKKEG	14	YIEELGKREVTIPPKY
P20810	CAST	[('GO:2000675-P:negative regulation of type B pancreatic cell apoptotic process'; ''); ('GO:1990709-P:presynaptic active zone organization'; ''); ('GO:0045296-F:cadherin binding'; ''); ('GO:0010859-F:calcium-dependent cysteine-type endopeptidase inhibitor activity'; ''); ('GO:0004866-F:endopeptidase inhibitor activity'; ''); ('GO:0003723-F:RNA binding'; ''); ('GO:0005737-C:cytoplasm'; ''); ('GO:0005829-C:cytosol'; ''); ('GO:0005783-C:endoplasmic reticulum'; ''); ('GO:0016020-C:membrane'; '')]	190	PEVSDPMSSTyIEELGKREV	339	GEDDETIPSEyRLKPATDKD	148	YIEELGKREVTIPPKYRELLAKKEGITGPPADSSKPIGPDDAIDALSSDFTCGSPTAAGKKTEKEESTEVLKAQSAGTVRSAAPPQEKKRKVEKDTMSDQALEALSASLGTRQAEPELDLRSIKEVDEAKAKEEKLEKCGEDDETIPSEY	Basic and acidic residues:249:258;Basic and acidic residues:275:286;Basic and acidic residues:303:328
P20810	CAST	[('GO:2000675-P:negative regulation of type B pancreatic cell apoptotic process'; ''); ('GO:1990709-P:presynaptic active zone organization'; ''); ('GO:0045296-F:cadherin binding'; ''); ('GO:0010859-F:calcium-dependent cysteine-type endopeptidase inhibitor activity'; ''); ('GO:0004866-F:endopeptidase inhibitor activity'; ''); ('GO:0003723-F:RNA binding'; ''); ('GO:0005737-C:cytoplasm'; ''); ('GO:0005829-C:cytosol'; ''); ('GO:0005783-C:endoplasmic reticulum'; ''); ('GO:0016020-C:membrane'; '')]	190	PEVSDPMSSTyIEELGKREV	481	GEKEETIPPDyRLEEVKDKD	290	YIEELGKREVTIPPKYRELLAKKEGITGPPADSSKPIGPDDAIDALSSDFTCGSPTAAGKKTEKEESTEVLKAQSAGTVRSAAPPQEKKRKVEKDTMSDQALEALSASLGTRQAEPELDLRSIKEVDEAKAKEEKLEKCGEDDETIPSEYRLKPATDKDGKPLLPEPEEKPKPRSESELIDELSEDFDRSECKEKPSKPTEKTEESKAAAPAPVSEAVCRTSMCSIQSAPPEPATLKGTVPDDAVEALADSLGKKEADPEDGKPVMDKVKEKAKEEDREKLGEKEETIPPDY	Disordered:212:404;Basic and acidic residues:249:258;Basic and acidic residues:275:286;Basic and acidic residues:303:328;Basic and acidic residues:339:366;Basic and acidic residues:375:396
P20810	CAST	[('GO:2000675-P:negative regulation of type B pancreatic cell apoptotic process'; ''); ('GO:1990709-P:presynaptic active zone organization'; ''); ('GO:0045296-F:cadherin binding'; ''); ('GO:0010859-F:calcium-dependent cysteine-type endopeptidase inhibitor activity'; ''); ('GO:0004866-F:endopeptidase inhibitor activity'; ''); ('GO:0003723-F:RNA binding'; ''); ('GO:0005737-C:cytoplasm'; ''); ('GO:0005829-C:cytosol'; ''); ('GO:0005783-C:endoplasmic reticulum'; ''); ('GO:0016020-C:membrane'; '')]	190	PEVSDPMSSTyIEELGKREV	618	GERDDTIPPEyRHLLDDNGQ	427	YIEELGKREVTIPPKYRELLAKKEGITGPPADSSKPIGPDDAIDALSSDFTCGSPTAAGKKTEKEESTEVLKAQSAGTVRSAAPPQEKKRKVEKDTMSDQALEALSASLGTRQAEPELDLRSIKEVDEAKAKEEKLEKCGEDDETIPSEYRLKPATDKDGKPLLPEPEEKPKPRSESELIDELSEDFDRSECKEKPSKPTEKTEESKAAAPAPVSEAVCRTSMCSIQSAPPEPATLKGTVPDDAVEALADSLGKKEADPEDGKPVMDKVKEKAKEEDREKLGEKEETIPPDYRLEEVKDKDGKPLLPKESKEQLPPMSEDFLLDALSEDFSGPQNASSLKFEDAKLAAAISEVVSQTPASTTQAGAPPRDTSQSDKDLDDALDKLSDSLGQRQPDPDENKPMEDKVKEKAKAEHRDKLGERDDTIPPEY	Disordered:212:404;Basic and acidic residues:249:258;Basic and acidic residues:275:286;Basic and acidic residues:303:328;Basic and acidic residues:339:366;Basic and acidic residues:375:396;Disordered:416:527;Basic and acidic residues:441:501;Polar residues:543:553;Basic and acidic residues:561:575
P20810	CAST	[('GO:2000675-P:negative regulation of type B pancreatic cell apoptotic process'; ''); ('GO:1990709-P:presynaptic active zone organization'; ''); ('GO:0045296-F:cadherin binding'; ''); ('GO:0010859-F:calcium-dependent cysteine-type endopeptidase inhibitor activity'; ''); ('GO:0004866-F:endopeptidase inhibitor activity'; ''); ('GO:0003723-F:RNA binding'; ''); ('GO:0005737-C:cytoplasm'; ''); ('GO:0005829-C:cytosol'; ''); ('GO:0005783-C:endoplasmic reticulum'; ''); ('GO:0016020-C:membrane'; '')]	205	GKREVTIPPKyRELLAKKEG	339	GEDDETIPSEyRLKPATDKD	133	YRELLAKKEGITGPPADSSKPIGPDDAIDALSSDFTCGSPTAAGKKTEKEESTEVLKAQSAGTVRSAAPPQEKKRKVEKDTMSDQALEALSASLGTRQAEPELDLRSIKEVDEAKAKEEKLEKCGEDDETIPSEY	Basic and acidic residues:249:258;Basic and acidic residues:275:286;Basic and acidic residues:303:328
P20810	CAST	[('GO:2000675-P:negative regulation of type B pancreatic cell apoptotic process'; ''); ('GO:1990709-P:presynaptic active zone organization'; ''); ('GO:0045296-F:cadherin binding'; ''); ('GO:0010859-F:calcium-dependent cysteine-type endopeptidase inhibitor activity'; ''); ('GO:0004866-F:endopeptidase inhibitor activity'; ''); ('GO:0003723-F:RNA binding'; ''); ('GO:0005737-C:cytoplasm'; ''); ('GO:0005829-C:cytosol'; ''); ('GO:0005783-C:endoplasmic reticulum'; ''); ('GO:0016020-C:membrane'; '')]	205	GKREVTIPPKyRELLAKKEG	481	GEKEETIPPDyRLEEVKDKD	275	YRELLAKKEGITGPPADSSKPIGPDDAIDALSSDFTCGSPTAAGKKTEKEESTEVLKAQSAGTVRSAAPPQEKKRKVEKDTMSDQALEALSASLGTRQAEPELDLRSIKEVDEAKAKEEKLEKCGEDDETIPSEYRLKPATDKDGKPLLPEPEEKPKPRSESELIDELSEDFDRSECKEKPSKPTEKTEESKAAAPAPVSEAVCRTSMCSIQSAPPEPATLKGTVPDDAVEALADSLGKKEADPEDGKPVMDKVKEKAKEEDREKLGEKEETIPPDY	Disordered:212:404;Basic and acidic residues:249:258;Basic and acidic residues:275:286;Basic and acidic residues:303:328;Basic and acidic residues:339:366;Basic and acidic residues:375:396
P20810	CAST	[('GO:2000675-P:negative regulation of type B pancreatic cell apoptotic process'; ''); ('GO:1990709-P:presynaptic active zone organization'; ''); ('GO:0045296-F:cadherin binding'; ''); ('GO:0010859-F:calcium-dependent cysteine-type endopeptidase inhibitor activity'; ''); ('GO:0004866-F:endopeptidase inhibitor activity'; ''); ('GO:0003723-F:RNA binding'; ''); ('GO:0005737-C:cytoplasm'; ''); ('GO:0005829-C:cytosol'; ''); ('GO:0005783-C:endoplasmic reticulum'; ''); ('GO:0016020-C:membrane'; '')]	205	GKREVTIPPKyRELLAKKEG	618	GERDDTIPPEyRHLLDDNGQ	412	YRELLAKKEGITGPPADSSKPIGPDDAIDALSSDFTCGSPTAAGKKTEKEESTEVLKAQSAGTVRSAAPPQEKKRKVEKDTMSDQALEALSASLGTRQAEPELDLRSIKEVDEAKAKEEKLEKCGEDDETIPSEYRLKPATDKDGKPLLPEPEEKPKPRSESELIDELSEDFDRSECKEKPSKPTEKTEESKAAAPAPVSEAVCRTSMCSIQSAPPEPATLKGTVPDDAVEALADSLGKKEADPEDGKPVMDKVKEKAKEEDREKLGEKEETIPPDYRLEEVKDKDGKPLLPKESKEQLPPMSEDFLLDALSEDFSGPQNASSLKFEDAKLAAAISEVVSQTPASTTQAGAPPRDTSQSDKDLDDALDKLSDSLGQRQPDPDENKPMEDKVKEKAKAEHRDKLGERDDTIPPEY	Disordered:212:404;Basic and acidic residues:249:258;Basic and acidic residues:275:286;Basic and acidic residues:303:328;Basic and acidic residues:339:366;Basic and acidic residues:375:396;Disordered:416:527;Basic and acidic residues:441:501;Polar residues:543:553;Basic and acidic residues:561:575
P20810	CAST	[('GO:2000675-P:negative regulation of type B pancreatic cell apoptotic process'; ''); ('GO:1990709-P:presynaptic active zone organization'; ''); ('GO:0045296-F:cadherin binding'; ''); ('GO:0010859-F:calcium-dependent cysteine-type endopeptidase inhibitor activity'; ''); ('GO:0004866-F:endopeptidase inhibitor activity'; ''); ('GO:0003723-F:RNA binding'; ''); ('GO:0005737-C:cytoplasm'; ''); ('GO:0005829-C:cytosol'; ''); ('GO:0005783-C:endoplasmic reticulum'; ''); ('GO:0016020-C:membrane'; '')]	339	GEDDETIPSEyRLKPATDKD	481	GEKEETIPPDyRLEEVKDKD	141	YRLKPATDKDGKPLLPEPEEKPKPRSESELIDELSEDFDRSECKEKPSKPTEKTEESKAAAPAPVSEAVCRTSMCSIQSAPPEPATLKGTVPDDAVEALADSLGKKEADPEDGKPVMDKVKEKAKEEDREKLGEKEETIPPDY	Basic and acidic residues:339:366;Basic and acidic residues:375:396
P20810	CAST	[('GO:2000675-P:negative regulation of type B pancreatic cell apoptotic process'; ''); ('GO:1990709-P:presynaptic active zone organization'; ''); ('GO:0045296-F:cadherin binding'; ''); ('GO:0010859-F:calcium-dependent cysteine-type endopeptidase inhibitor activity'; ''); ('GO:0004866-F:endopeptidase inhibitor activity'; ''); ('GO:0003723-F:RNA binding'; ''); ('GO:0005737-C:cytoplasm'; ''); ('GO:0005829-C:cytosol'; ''); ('GO:0005783-C:endoplasmic reticulum'; ''); ('GO:0016020-C:membrane'; '')]	339	GEDDETIPSEyRLKPATDKD	618	GERDDTIPPEyRHLLDDNGQ	278	YRLKPATDKDGKPLLPEPEEKPKPRSESELIDELSEDFDRSECKEKPSKPTEKTEESKAAAPAPVSEAVCRTSMCSIQSAPPEPATLKGTVPDDAVEALADSLGKKEADPEDGKPVMDKVKEKAKEEDREKLGEKEETIPPDYRLEEVKDKDGKPLLPKESKEQLPPMSEDFLLDALSEDFSGPQNASSLKFEDAKLAAAISEVVSQTPASTTQAGAPPRDTSQSDKDLDDALDKLSDSLGQRQPDPDENKPMEDKVKEKAKAEHRDKLGERDDTIPPEY	Basic and acidic residues:339:366;Basic and acidic residues:375:396;Disordered:416:527;Basic and acidic residues:441:501;Polar residues:543:553;Basic and acidic residues:561:575
P20810	CAST	[('GO:2000675-P:negative regulation of type B pancreatic cell apoptotic process'; ''); ('GO:1990709-P:presynaptic active zone organization'; ''); ('GO:0045296-F:cadherin binding'; ''); ('GO:0010859-F:calcium-dependent cysteine-type endopeptidase inhibitor activity'; ''); ('GO:0004866-F:endopeptidase inhibitor activity'; ''); ('GO:0003723-F:RNA binding'; ''); ('GO:0005737-C:cytoplasm'; ''); ('GO:0005829-C:cytosol'; ''); ('GO:0005783-C:endoplasmic reticulum'; ''); ('GO:0016020-C:membrane'; '')]	481	GEKEETIPPDyRLEEVKDKD	618	GERDDTIPPEyRHLLDDNGQ	136	YRLEEVKDKDGKPLLPKESKEQLPPMSEDFLLDALSEDFSGPQNASSLKFEDAKLAAAISEVVSQTPASTTQAGAPPRDTSQSDKDLDDALDKLSDSLGQRQPDPDENKPMEDKVKEKAKAEHRDKLGERDDTIPPEY	Polar residues:543:553;Basic and acidic residues:561:575
O75747	PIK3C2G	[('GO:0016477-P:cell migration'; ''); ('GO:0006935-P:chemotaxis'; ''); ('GO:0044788-P:modulation by host of viral process'; ''); ('GO:0043491-P:phosphatidylinositol 3-kinase/protein kinase B signal transduction'; ''); ('GO:0036092-P:phosphatidylinositol-3-phosphate biosynthetic process'; ''); ('GO:0048015-P:phosphatidylinositol-mediated signaling'; ''); ('GO:0016303-F:1-phosphatidylinositol-3-kinase activity'; ''); ('GO:0035005-F:1-phosphatidylinositol-4-phosphate 3-kinase activity'; ''); ('GO:0005524-F:ATP binding'; ''); ('GO:0035091-F:phosphatidylinositol binding'; ''); ('GO:0052742-F:phosphatidylinositol kinase activity'; ''); ('GO:0005737-C:cytoplasm'; ''); ('GO:0005829-C:cytosol'; ''); ('GO:0016020-C:membrane'; ''); ('GO:0005886-C:plasma membrane'; '')]	413	RQCLLTLIRKyDFHLKYLLK	428	KYLLKTQENVyNIIEEVKKI	14	YDFHLKYLLKTQENVY
P61626	LYZ	[('GO:0019730-P:antimicrobial humoral response'; ''); ('GO:0042742-P:defense response to bacterium'; ''); ('GO:0050829-P:defense response to Gram-negative bacterium'; ''); ('GO:0050830-P:defense response to Gram-positive bacterium'; ''); ('GO:0006954-P:inflammatory response'; ''); ('GO:0031640-P:killing of cells of another organism'; ''); ('GO:0042802-F:identical protein binding'; ''); ('GO:0003796-F:lysozyme activity'; ''); ('GO:0035578-C:azurophil granule lumen'; ''); ('GO:0070062-C:extracellular exosome'; ''); ('GO:0005576-C:extracellular region'; ''); ('GO:0005615-C:extracellular space'; ''); ('GO:0035580-C:specific granule lumen'; ''); ('GO:1904724-C:tertiary granule lumen'; '')]	38	RTLKRLGMDGyRGISLANWM	56	WMCLAKWESGyNTRATNYNA	17	YRGISLANWMCLAKWESGY		HELIX:38:40;HELIX:43:54
Q9BRT3	MIEN1	[('GO:0006915-P:apoptotic process'; ''); ('GO:0043066-P:negative regulation of apoptotic process'; ''); ('GO:0030335-P:positive regulation of cell migration'; ''); ('GO:0051491-P:positive regulation of filopodium assembly'; ''); ('GO:0009898-C:cytoplasmic side of plasma membrane'; ''); ('GO:0005829-C:cytosol'; ''); ('GO:0005739-C:mitochondrion'; ''); ('GO:0005886-C:plasma membrane'; '')]	39	YCEPCGFEATyLELASAVKE	50	LELASAVKEQyPGIEIESRL	10	YLELASAVKEQY		TURN:47:49
P07947	YES1	[('GO:0030154-P:cell differentiation'; ''); ('GO:0007169-P:cell surface receptor protein tyrosine kinase signaling pathway'; ''); ('GO:0036120-P:cellular response to platelet-derived growth factor stimulus'; ''); ('GO:0071300-P:cellular response to retinoic acid'; ''); ('GO:0071560-P:cellular response to transforming growth factor beta stimulus'; ''); ('GO:0048013-P:ephrin receptor signaling pathway'; ''); ('GO:0038096-P:Fc-gamma receptor signaling pathway involved in phagocytosis'; ''); ('GO:0050900-P:leukocyte migration'; ''); ('GO:0002862-P:negative regulation of inflammatory response to antigenic stimulus'; ''); ('GO:0045944-P:positive regulation of transcription by RNA polymerase II'; ''); ('GO:0036211-P:protein modification process'; ''); ('GO:0010827-P:regulation of D-glucose transmembrane transport'; ''); ('GO:0043114-P:regulation of vascular permeability'; ''); ('GO:0031295-P:T cell costimulation'; ''); ('GO:0005524-F:ATP binding'; ''); ('GO:0019899-F:enzyme binding'; ''); ('GO:0004715-F:non-membrane spanning protein tyrosine kinase activity'; ''); ('GO:0001784-F:phosphotyrosine residue binding'; ''); ('GO:0004713-F:protein tyrosine kinase activity'; ''); ('GO:0005102-F:signaling receptor binding'; ''); ('GO:0044325-F:transmembrane transporter binding'; ''); ('GO:0005884-C:actin filament'; ''); ('GO:0005813-C:centrosome'; ''); ('GO:0005829-C:cytosol'; ''); ('GO:0070062-C:extracellular exosome'; ''); ('GO:0005925-C:focal adhesion'; ''); ('GO:0005794-C:Golgi apparatus'; ''); ('GO:0005886-C:plasma membrane'; '')]	16	SKENKSPAIKyRPENTPEPV	32	PEPVSTSVSHyGAEPTTVSP	15	YRPENTPEPVSTSVSHY
Q7Z404	TMC4	[('GO:0008381-F:mechanosensitive monoatomic ion channel activity'; ''); ('GO:0005247-F:voltage-gated chloride channel activity'; ''); ('GO:0070062-C:extracellular exosome'; ''); ('GO:0005886-C:plasma membrane'; '')]	115	QRNASRDQVVyGSGTKTDRW	318	HVRLRQRIILyELKVELEET	202	YGSGTKTDRWARLLRRSKEKTKEGLRSLQPWAWTLKRIGGQFGAGTESYFSLLRFLLLLNVLASVLMACMTLLPTWLGGAPPGPPGPDISSPCGSYNPHSQGLVTFATQLFNLLSGEGYLEWSPLFYGFYPPRPRLAVTYLCWAFAVGLICLLLILHRSVSGLKQTLLAESEALTSYSHRVFSAWDFGLCGDVHVRLRQRIILY	Helical:169:189;Cytoplasmic:190:249;Helical:250:270
A4D0V7	CPED1	[('GO:0005783-C:endoplasmic reticulum'; '')]	275	AEDLSVILKAyVLVTSLTPL	428	SIFSEIFQRLyRSDVFKGEN	152	YVLVTSLTPLRAFIHSTGTVWNPPKKKRFTVKLQTFFETFLRASSPQQAFDIMKEAIGKLLLAAEVFSETSTLGPKTFHRCRFCFQLLTFDIGYGSFMYPVVLQVHEHLNFQDYDNMDFEDQNTEEFLLNDTFNFLFPNESSLSIFSEIFQRLY
P49721	PSMB2	[('GO:0043161-P:proteasome-mediated ubiquitin-dependent protein catabolic process'; ''); ('GO:0005737-C:cytoplasm'; ''); ('GO:0005829-C:cytosol'; ''); ('GO:0070062-C:extracellular exosome'; ''); ('GO:0016020-C:membrane'; ''); ('GO:0005654-C:nucleoplasm'; ''); ('GO:0005634-C:nucleus'; ''); ('GO:0000502-C:proteasome complex'; ''); ('GO:0005839-C:proteasome core complex'; ''); ('GO:0019774-C:proteasome core complex; beta-subunit complex'; '')]	3	MEyLIGIQGPDY	67	AEYIQKNVQLyKMRNGYELS	63	YLIGIQGPDYVLVASDRVAASNIVQMKDDHDKMFKMSEKILLLCVGEAGDTVQFAEYIQKNVQLY		STRAND:4:8;STRAND:13:18;STRAND:21:23;STRAND:26:31;STRAND:35:39;STRAND:42:49
P49721	PSMB2	[('GO:0043161-P:proteasome-mediated ubiquitin-dependent protein catabolic process'; ''); ('GO:0005737-C:cytoplasm'; ''); ('GO:0005829-C:cytosol'; ''); ('GO:0070062-C:extracellular exosome'; ''); ('GO:0016020-C:membrane'; ''); ('GO:0005654-C:nucleoplasm'; ''); ('GO:0005634-C:nucleus'; ''); ('GO:0000502-C:proteasome complex'; ''); ('GO:0005839-C:proteasome core complex'; ''); ('GO:0019774-C:proteasome core complex; beta-subunit complex'; '')]	3	MEyLIGIQGPDY	73	NVQLYKMRNGyELSPTAAAN	69	YLIGIQGPDYVLVASDRVAASNIVQMKDDHDKMFKMSEKILLLCVGEAGDTVQFAEYIQKNVQLYKMRNGY		STRAND:4:8;STRAND:13:18;STRAND:21:23;STRAND:26:31;STRAND:35:39;STRAND:42:49;HELIX:52:71
P49721	PSMB2	[('GO:0043161-P:proteasome-mediated ubiquitin-dependent protein catabolic process'; ''); ('GO:0005737-C:cytoplasm'; ''); ('GO:0005829-C:cytosol'; ''); ('GO:0070062-C:extracellular exosome'; ''); ('GO:0016020-C:membrane'; ''); ('GO:0005654-C:nucleoplasm'; ''); ('GO:0005634-C:nucleus'; ''); ('GO:0000502-C:proteasome complex'; ''); ('GO:0005839-C:proteasome core complex'; ''); ('GO:0019774-C:proteasome core complex; beta-subunit complex'; '')]	3	MEyLIGIQGPDY	134	LAKAPFAAHGyGAFLTLSIL	130	YLIGIQGPDYVLVASDRVAASNIVQMKDDHDKMFKMSEKILLLCVGEAGDTVQFAEYIQKNVQLYKMRNGYELSPTAAANFTRRNLADCLRSRTPYHVNLLLAGYDEHEGPALYYMDYLAALAKAPFAAHGY		STRAND:4:8;STRAND:13:18;STRAND:21:23;STRAND:26:31;STRAND:35:39;STRAND:42:49;HELIX:52:71;HELIX:77:89;TURN:91:93;STRAND:94:96;STRAND:100:108;TURN:109:111;STRAND:112:118;STRAND:124:126;STRAND:128:133
P49721	PSMB2	[('GO:0043161-P:proteasome-mediated ubiquitin-dependent protein catabolic process'; ''); ('GO:0005737-C:cytoplasm'; ''); ('GO:0005829-C:cytosol'; ''); ('GO:0070062-C:extracellular exosome'; ''); ('GO:0016020-C:membrane'; ''); ('GO:0005654-C:nucleoplasm'; ''); ('GO:0005634-C:nucleus'; ''); ('GO:0000502-C:proteasome complex'; ''); ('GO:0005839-C:proteasome core complex'; ''); ('GO:0019774-C:proteasome core complex; beta-subunit complex'; '')]	3	MEyLIGIQGPDY	146	AFLTLSILDRyYTPTISRER	142	YLIGIQGPDYVLVASDRVAASNIVQMKDDHDKMFKMSEKILLLCVGEAGDTVQFAEYIQKNVQLYKMRNGYELSPTAAANFTRRNLADCLRSRTPYHVNLLLAGYDEHEGPALYYMDYLAALAKAPFAAHGYGAFLTLSILDRY		STRAND:4:8;STRAND:13:18;STRAND:21:23;STRAND:26:31;STRAND:35:39;STRAND:42:49;HELIX:52:71;HELIX:77:89;TURN:91:93;STRAND:94:96;STRAND:100:108;TURN:109:111;STRAND:112:118;STRAND:124:126;STRAND:128:133;HELIX:136:146
P49721	PSMB2	[('GO:0043161-P:proteasome-mediated ubiquitin-dependent protein catabolic process'; ''); ('GO:0005737-C:cytoplasm'; ''); ('GO:0005829-C:cytosol'; ''); ('GO:0070062-C:extracellular exosome'; ''); ('GO:0016020-C:membrane'; ''); ('GO:0005654-C:nucleoplasm'; ''); ('GO:0005634-C:nucleus'; ''); ('GO:0000502-C:proteasome complex'; ''); ('GO:0005839-C:proteasome core complex'; ''); ('GO:0019774-C:proteasome core complex; beta-subunit complex'; '')]	3	MEyLIGIQGPDY	147	FLTLSILDRYyTPTISRERA	143	YLIGIQGPDYVLVASDRVAASNIVQMKDDHDKMFKMSEKILLLCVGEAGDTVQFAEYIQKNVQLYKMRNGYELSPTAAANFTRRNLADCLRSRTPYHVNLLLAGYDEHEGPALYYMDYLAALAKAPFAAHGYGAFLTLSILDRYY		STRAND:4:8;STRAND:13:18;STRAND:21:23;STRAND:26:31;STRAND:35:39;STRAND:42:49;HELIX:52:71;HELIX:77:89;TURN:91:93;STRAND:94:96;STRAND:100:108;TURN:109:111;STRAND:112:118;STRAND:124:126;STRAND:128:133;HELIX:136:146
P49721	PSMB2	[('GO:0043161-P:proteasome-mediated ubiquitin-dependent protein catabolic process'; ''); ('GO:0005737-C:cytoplasm'; ''); ('GO:0005829-C:cytosol'; ''); ('GO:0070062-C:extracellular exosome'; ''); ('GO:0016020-C:membrane'; ''); ('GO:0005654-C:nucleoplasm'; ''); ('GO:0005634-C:nucleus'; ''); ('GO:0000502-C:proteasome complex'; ''); ('GO:0005839-C:proteasome core complex'; ''); ('GO:0019774-C:proteasome core complex; beta-subunit complex'; '')]	12	EYLIGIQGPDyVLVASDRVA	67	AEYIQKNVQLyKMRNGYELS	54	YVLVASDRVAASNIVQMKDDHDKMFKMSEKILLLCVGEAGDTVQFAEYIQKNVQLY		STRAND:13:18;STRAND:21:23;STRAND:26:31;STRAND:35:39;STRAND:42:49
P49721	PSMB2	[('GO:0043161-P:proteasome-mediated ubiquitin-dependent protein catabolic process'; ''); ('GO:0005737-C:cytoplasm'; ''); ('GO:0005829-C:cytosol'; ''); ('GO:0070062-C:extracellular exosome'; ''); ('GO:0016020-C:membrane'; ''); ('GO:0005654-C:nucleoplasm'; ''); ('GO:0005634-C:nucleus'; ''); ('GO:0000502-C:proteasome complex'; ''); ('GO:0005839-C:proteasome core complex'; ''); ('GO:0019774-C:proteasome core complex; beta-subunit complex'; '')]	12	EYLIGIQGPDyVLVASDRVA	73	NVQLYKMRNGyELSPTAAAN	60	YVLVASDRVAASNIVQMKDDHDKMFKMSEKILLLCVGEAGDTVQFAEYIQKNVQLYKMRNGY		STRAND:13:18;STRAND:21:23;STRAND:26:31;STRAND:35:39;STRAND:42:49;HELIX:52:71
P49721	PSMB2	[('GO:0043161-P:proteasome-mediated ubiquitin-dependent protein catabolic process'; ''); ('GO:0005737-C:cytoplasm'; ''); ('GO:0005829-C:cytosol'; ''); ('GO:0070062-C:extracellular exosome'; ''); ('GO:0016020-C:membrane'; ''); ('GO:0005654-C:nucleoplasm'; ''); ('GO:0005634-C:nucleus'; ''); ('GO:0000502-C:proteasome complex'; ''); ('GO:0005839-C:proteasome core complex'; ''); ('GO:0019774-C:proteasome core complex; beta-subunit complex'; '')]	12	EYLIGIQGPDyVLVASDRVA	134	LAKAPFAAHGyGAFLTLSIL	121	YVLVASDRVAASNIVQMKDDHDKMFKMSEKILLLCVGEAGDTVQFAEYIQKNVQLYKMRNGYELSPTAAANFTRRNLADCLRSRTPYHVNLLLAGYDEHEGPALYYMDYLAALAKAPFAAHGY		STRAND:13:18;STRAND:21:23;STRAND:26:31;STRAND:35:39;STRAND:42:49;HELIX:52:71;HELIX:77:89;TURN:91:93;STRAND:94:96;STRAND:100:108;TURN:109:111;STRAND:112:118;STRAND:124:126;STRAND:128:133
P49721	PSMB2	[('GO:0043161-P:proteasome-mediated ubiquitin-dependent protein catabolic process'; ''); ('GO:0005737-C:cytoplasm'; ''); ('GO:0005829-C:cytosol'; ''); ('GO:0070062-C:extracellular exosome'; ''); ('GO:0016020-C:membrane'; ''); ('GO:0005654-C:nucleoplasm'; ''); ('GO:0005634-C:nucleus'; ''); ('GO:0000502-C:proteasome complex'; ''); ('GO:0005839-C:proteasome core complex'; ''); ('GO:0019774-C:proteasome core complex; beta-subunit complex'; '')]	12	EYLIGIQGPDyVLVASDRVA	146	AFLTLSILDRyYTPTISRER	133	YVLVASDRVAASNIVQMKDDHDKMFKMSEKILLLCVGEAGDTVQFAEYIQKNVQLYKMRNGYELSPTAAANFTRRNLADCLRSRTPYHVNLLLAGYDEHEGPALYYMDYLAALAKAPFAAHGYGAFLTLSILDRY		STRAND:13:18;STRAND:21:23;STRAND:26:31;STRAND:35:39;STRAND:42:49;HELIX:52:71;HELIX:77:89;TURN:91:93;STRAND:94:96;STRAND:100:108;TURN:109:111;STRAND:112:118;STRAND:124:126;STRAND:128:133;HELIX:136:146
P49721	PSMB2	[('GO:0043161-P:proteasome-mediated ubiquitin-dependent protein catabolic process'; ''); ('GO:0005737-C:cytoplasm'; ''); ('GO:0005829-C:cytosol'; ''); ('GO:0070062-C:extracellular exosome'; ''); ('GO:0016020-C:membrane'; ''); ('GO:0005654-C:nucleoplasm'; ''); ('GO:0005634-C:nucleus'; ''); ('GO:0000502-C:proteasome complex'; ''); ('GO:0005839-C:proteasome core complex'; ''); ('GO:0019774-C:proteasome core complex; beta-subunit complex'; '')]	12	EYLIGIQGPDyVLVASDRVA	147	FLTLSILDRYyTPTISRERA	134	YVLVASDRVAASNIVQMKDDHDKMFKMSEKILLLCVGEAGDTVQFAEYIQKNVQLYKMRNGYELSPTAAANFTRRNLADCLRSRTPYHVNLLLAGYDEHEGPALYYMDYLAALAKAPFAAHGYGAFLTLSILDRYY		STRAND:13:18;STRAND:21:23;STRAND:26:31;STRAND:35:39;STRAND:42:49;HELIX:52:71;HELIX:77:89;TURN:91:93;STRAND:94:96;STRAND:100:108;TURN:109:111;STRAND:112:118;STRAND:124:126;STRAND:128:133;HELIX:136:146
P49721	PSMB2	[('GO:0043161-P:proteasome-mediated ubiquitin-dependent protein catabolic process'; ''); ('GO:0005737-C:cytoplasm'; ''); ('GO:0005829-C:cytosol'; ''); ('GO:0070062-C:extracellular exosome'; ''); ('GO:0016020-C:membrane'; ''); ('GO:0005654-C:nucleoplasm'; ''); ('GO:0005634-C:nucleus'; ''); ('GO:0000502-C:proteasome complex'; ''); ('GO:0005839-C:proteasome core complex'; ''); ('GO:0019774-C:proteasome core complex; beta-subunit complex'; '')]	67	AEYIQKNVQLyKMRNGYELS	134	LAKAPFAAHGyGAFLTLSIL	66	YKMRNGYELSPTAAANFTRRNLADCLRSRTPYHVNLLLAGYDEHEGPALYYMDYLAALAKAPFAAHGY		HELIX:77:89;TURN:91:93;STRAND:94:96;STRAND:100:108;TURN:109:111;STRAND:112:118;STRAND:124:126;STRAND:128:133
P49721	PSMB2	[('GO:0043161-P:proteasome-mediated ubiquitin-dependent protein catabolic process'; ''); ('GO:0005737-C:cytoplasm'; ''); ('GO:0005829-C:cytosol'; ''); ('GO:0070062-C:extracellular exosome'; ''); ('GO:0016020-C:membrane'; ''); ('GO:0005654-C:nucleoplasm'; ''); ('GO:0005634-C:nucleus'; ''); ('GO:0000502-C:proteasome complex'; ''); ('GO:0005839-C:proteasome core complex'; ''); ('GO:0019774-C:proteasome core complex; beta-subunit complex'; '')]	67	AEYIQKNVQLyKMRNGYELS	146	AFLTLSILDRyYTPTISRER	78	YKMRNGYELSPTAAANFTRRNLADCLRSRTPYHVNLLLAGYDEHEGPALYYMDYLAALAKAPFAAHGYGAFLTLSILDRY		HELIX:77:89;TURN:91:93;STRAND:94:96;STRAND:100:108;TURN:109:111;STRAND:112:118;STRAND:124:126;STRAND:128:133;HELIX:136:146
P49721	PSMB2	[('GO:0043161-P:proteasome-mediated ubiquitin-dependent protein catabolic process'; ''); ('GO:0005737-C:cytoplasm'; ''); ('GO:0005829-C:cytosol'; ''); ('GO:0070062-C:extracellular exosome'; ''); ('GO:0016020-C:membrane'; ''); ('GO:0005654-C:nucleoplasm'; ''); ('GO:0005634-C:nucleus'; ''); ('GO:0000502-C:proteasome complex'; ''); ('GO:0005839-C:proteasome core complex'; ''); ('GO:0019774-C:proteasome core complex; beta-subunit complex'; '')]	67	AEYIQKNVQLyKMRNGYELS	147	FLTLSILDRYyTPTISRERA	79	YKMRNGYELSPTAAANFTRRNLADCLRSRTPYHVNLLLAGYDEHEGPALYYMDYLAALAKAPFAAHGYGAFLTLSILDRYY		HELIX:77:89;TURN:91:93;STRAND:94:96;STRAND:100:108;TURN:109:111;STRAND:112:118;STRAND:124:126;STRAND:128:133;HELIX:136:146
P49721	PSMB2	[('GO:0043161-P:proteasome-mediated ubiquitin-dependent protein catabolic process'; ''); ('GO:0005737-C:cytoplasm'; ''); ('GO:0005829-C:cytosol'; ''); ('GO:0070062-C:extracellular exosome'; ''); ('GO:0016020-C:membrane'; ''); ('GO:0005654-C:nucleoplasm'; ''); ('GO:0005634-C:nucleus'; ''); ('GO:0000502-C:proteasome complex'; ''); ('GO:0005839-C:proteasome core complex'; ''); ('GO:0019774-C:proteasome core complex; beta-subunit complex'; '')]	73	NVQLYKMRNGyELSPTAAAN	134	LAKAPFAAHGyGAFLTLSIL	60	YELSPTAAANFTRRNLADCLRSRTPYHVNLLLAGYDEHEGPALYYMDYLAALAKAPFAAHGY		HELIX:77:89;TURN:91:93;STRAND:94:96;STRAND:100:108;TURN:109:111;STRAND:112:118;STRAND:124:126;STRAND:128:133
P49721	PSMB2	[('GO:0043161-P:proteasome-mediated ubiquitin-dependent protein catabolic process'; ''); ('GO:0005737-C:cytoplasm'; ''); ('GO:0005829-C:cytosol'; ''); ('GO:0070062-C:extracellular exosome'; ''); ('GO:0016020-C:membrane'; ''); ('GO:0005654-C:nucleoplasm'; ''); ('GO:0005634-C:nucleus'; ''); ('GO:0000502-C:proteasome complex'; ''); ('GO:0005839-C:proteasome core complex'; ''); ('GO:0019774-C:proteasome core complex; beta-subunit complex'; '')]	73	NVQLYKMRNGyELSPTAAAN	146	AFLTLSILDRyYTPTISRER	72	YELSPTAAANFTRRNLADCLRSRTPYHVNLLLAGYDEHEGPALYYMDYLAALAKAPFAAHGYGAFLTLSILDRY		HELIX:77:89;TURN:91:93;STRAND:94:96;STRAND:100:108;TURN:109:111;STRAND:112:118;STRAND:124:126;STRAND:128:133;HELIX:136:146
P49721	PSMB2	[('GO:0043161-P:proteasome-mediated ubiquitin-dependent protein catabolic process'; ''); ('GO:0005737-C:cytoplasm'; ''); ('GO:0005829-C:cytosol'; ''); ('GO:0070062-C:extracellular exosome'; ''); ('GO:0016020-C:membrane'; ''); ('GO:0005654-C:nucleoplasm'; ''); ('GO:0005634-C:nucleus'; ''); ('GO:0000502-C:proteasome complex'; ''); ('GO:0005839-C:proteasome core complex'; ''); ('GO:0019774-C:proteasome core complex; beta-subunit complex'; '')]	73	NVQLYKMRNGyELSPTAAAN	147	FLTLSILDRYyTPTISRERA	73	YELSPTAAANFTRRNLADCLRSRTPYHVNLLLAGYDEHEGPALYYMDYLAALAKAPFAAHGYGAFLTLSILDRYY		HELIX:77:89;TURN:91:93;STRAND:94:96;STRAND:100:108;TURN:109:111;STRAND:112:118;STRAND:124:126;STRAND:128:133;HELIX:136:146
P49721	PSMB2	[('GO:0043161-P:proteasome-mediated ubiquitin-dependent protein catabolic process'; ''); ('GO:0005737-C:cytoplasm'; ''); ('GO:0005829-C:cytosol'; ''); ('GO:0070062-C:extracellular exosome'; ''); ('GO:0016020-C:membrane'; ''); ('GO:0005654-C:nucleoplasm'; ''); ('GO:0005634-C:nucleus'; ''); ('GO:0000502-C:proteasome complex'; ''); ('GO:0005839-C:proteasome core complex'; ''); ('GO:0019774-C:proteasome core complex; beta-subunit complex'; '')]	134	LAKAPFAAHGyGAFLTLSIL	146	AFLTLSILDRyYTPTISRER	11	YGAFLTLSILDRY		HELIX:136:146
P49721	PSMB2	[('GO:0043161-P:proteasome-mediated ubiquitin-dependent protein catabolic process'; ''); ('GO:0005737-C:cytoplasm'; ''); ('GO:0005829-C:cytosol'; ''); ('GO:0070062-C:extracellular exosome'; ''); ('GO:0016020-C:membrane'; ''); ('GO:0005654-C:nucleoplasm'; ''); ('GO:0005634-C:nucleus'; ''); ('GO:0000502-C:proteasome complex'; ''); ('GO:0005839-C:proteasome core complex'; ''); ('GO:0019774-C:proteasome core complex; beta-subunit complex'; '')]	134	LAKAPFAAHGyGAFLTLSIL	147	FLTLSILDRYyTPTISRERA	12	YGAFLTLSILDRYY		HELIX:136:146
Q92616	GCN1	[('GO:0034198-P:cellular response to amino acid starvation'; ''); ('GO:0140469-P:GCN2-mediated signaling'; ''); ('GO:0160127-P:protein-RNA covalent cross-linking repair'; ''); ('GO:0006417-P:regulation of translation'; ''); ('GO:0072344-P:rescue of stalled ribosome'; ''); ('GO:0045296-F:cadherin binding'; ''); ('GO:0060090-F:molecular adaptor activity'; ''); ('GO:0019887-F:protein kinase regulator activity'; ''); ('GO:0043539-F:protein serine/threonine kinase activator activity'; ''); ('GO:0003723-F:RNA binding'; ''); ('GO:0170011-F:stalled ribosome sensor activity'; ''); ('GO:0008135-F:translation factor activity; RNA binding'; ''); ('GO:0055106-F:ubiquitin-protein transferase regulator activity'; ''); ('GO:0005737-C:cytoplasm'; ''); ('GO:0005829-C:cytosol'; ''); ('GO:0022626-C:cytosolic ribosome'; ''); ('GO:0016020-C:membrane'; ''); ('GO:0005840-C:ribosome'; '')]	774	AIMQTPAGELyDKSIIQSAQ	799	KANMKRENKAySFKEQIIEL	24	YDKSIIQSAQQDSIKKANMKRENKAY
Q92616	GCN1	[('GO:0034198-P:cellular response to amino acid starvation'; ''); ('GO:0140469-P:GCN2-mediated signaling'; ''); ('GO:0160127-P:protein-RNA covalent cross-linking repair'; ''); ('GO:0006417-P:regulation of translation'; ''); ('GO:0072344-P:rescue of stalled ribosome'; ''); ('GO:0045296-F:cadherin binding'; ''); ('GO:0060090-F:molecular adaptor activity'; ''); ('GO:0019887-F:protein kinase regulator activity'; ''); ('GO:0043539-F:protein serine/threonine kinase activator activity'; ''); ('GO:0003723-F:RNA binding'; ''); ('GO:0170011-F:stalled ribosome sensor activity'; ''); ('GO:0008135-F:translation factor activity; RNA binding'; ''); ('GO:0055106-F:ubiquitin-protein transferase regulator activity'; ''); ('GO:0005737-C:cytoplasm'; ''); ('GO:0005829-C:cytosol'; ''); ('GO:0022626-C:cytosolic ribosome'; ''); ('GO:0016020-C:membrane'; ''); ('GO:0005840-C:ribosome'; '')]	774	AIMQTPAGELyDKSIIQSAQ	1205	AEVMGRLMEIyQEKLYRPPP	430	YDKSIIQSAQQDSIKKANMKRENKAYSFKEQIIELELKEEIKKKKGIKEEVQLTSKQKEMLQAQLDREAQVRRRLQELDGELEAALGLLDIILAKNPSGLTQYIPVLVDSFLPLLKSPLAAPRIKNPFLSLAACVMPSRLKALGTLVSHVTLRLLKPECVLDKSWCQEELSVAVKRAVMLLHTHTITSRVGKGEPGAAPLSAPAFSLVFPFLKMVLTEMPHHSEEEEEWMAQILQILTVQAQLRASPNTPPGRVDENGPELLPRVAMLRLLTWVIGTGSPRLQVLASDTLTTLCASSSGDDGCAFAEQEEVDVLLCALQSPCASVRETVLRGLMELHMVLPAPDTDEKNGLNLLRRLWVVKFDKEEEIRKLAERLWSMMGLDLQPDLCSLLIDDVIYHEAAVRQAGAEALSQAVARYQRQAAEVMGRLMEIY
Q92616	GCN1	[('GO:0034198-P:cellular response to amino acid starvation'; ''); ('GO:0140469-P:GCN2-mediated signaling'; ''); ('GO:0160127-P:protein-RNA covalent cross-linking repair'; ''); ('GO:0006417-P:regulation of translation'; ''); ('GO:0072344-P:rescue of stalled ribosome'; ''); ('GO:0045296-F:cadherin binding'; ''); ('GO:0060090-F:molecular adaptor activity'; ''); ('GO:0019887-F:protein kinase regulator activity'; ''); ('GO:0043539-F:protein serine/threonine kinase activator activity'; ''); ('GO:0003723-F:RNA binding'; ''); ('GO:0170011-F:stalled ribosome sensor activity'; ''); ('GO:0008135-F:translation factor activity; RNA binding'; ''); ('GO:0055106-F:ubiquitin-protein transferase regulator activity'; ''); ('GO:0005737-C:cytoplasm'; ''); ('GO:0005829-C:cytosol'; ''); ('GO:0022626-C:cytosolic ribosome'; ''); ('GO:0016020-C:membrane'; ''); ('GO:0005840-C:ribosome'; '')]	799	KANMKRENKAySFKEQIIEL	1205	AEVMGRLMEIyQEKLYRPPP	405	YSFKEQIIELELKEEIKKKKGIKEEVQLTSKQKEMLQAQLDREAQVRRRLQELDGELEAALGLLDIILAKNPSGLTQYIPVLVDSFLPLLKSPLAAPRIKNPFLSLAACVMPSRLKALGTLVSHVTLRLLKPECVLDKSWCQEELSVAVKRAVMLLHTHTITSRVGKGEPGAAPLSAPAFSLVFPFLKMVLTEMPHHSEEEEEWMAQILQILTVQAQLRASPNTPPGRVDENGPELLPRVAMLRLLTWVIGTGSPRLQVLASDTLTTLCASSSGDDGCAFAEQEEVDVLLCALQSPCASVRETVLRGLMELHMVLPAPDTDEKNGLNLLRRLWVVKFDKEEEIRKLAERLWSMMGLDLQPDLCSLLIDDVIYHEAAVRQAGAEALSQAVARYQRQAAEVMGRLMEIY
Q9UQQ1	NAALADL1	[('GO:0043171-P:peptide catabolic process'; ''); ('GO:0006508-P:proteolysis'; ''); ('GO:0004177-F:aminopeptidase activity'; ''); ('GO:0005509-F:calcium ion binding'; ''); ('GO:0004180-F:carboxypeptidase activity'; ''); ('GO:0008237-F:metallopeptidase activity'; ''); ('GO:0008233-F:peptidase activity'; ''); ('GO:0042803-F:protein homodimerization activity'; ''); ('GO:0008270-F:zinc ion binding'; ''); ('GO:0016324-C:apical plasma membrane'; ''); ('GO:0016020-C:membrane'; '')]	315	ATWQGALGCHyRLGPGFRPD	338	PADSQVNVSVyNRLELRNSS	22	YRLGPGFRPDGDFPADSQVNVSVY		STRAND:319:321;STRAND:325:327;STRAND:332:337
Q9H5I5	PIEZO2	[('GO:0071260-P:cellular response to mechanical stimulus'; ''); ('GO:0050982-P:detection of mechanical stimulus'; ''); ('GO:0050974-P:detection of mechanical stimulus involved in sensory perception'; ''); ('GO:0006812-P:monoatomic cation transport'; ''); ('GO:0042391-P:regulation of membrane potential'; ''); ('GO:0009612-P:response to mechanical stimulus'; ''); ('GO:0140135-F:mechanosensitive monoatomic cation channel activity'; ''); ('GO:0008381-F:mechanosensitive monoatomic ion channel activity'; ''); ('GO:0005261-F:monoatomic cation channel activity'; ''); ('GO:0032437-C:cuticular plate'; ''); ('GO:0032809-C:neuronal cell body membrane'; ''); ('GO:0005886-C:plasma membrane'; ''); ('GO:0032420-C:stereocilium'; '')]	394	RRRSLWYATHyPTDERKLLS	445	MENGPGKADLySTPQYRWEP	50	YPTDERKLLSMTQDDYKPSDGLLVTVNGNPVDYHTIHPSLPMENGPGKADLY
Q9H5I5	PIEZO2	[('GO:0071260-P:cellular response to mechanical stimulus'; ''); ('GO:0050982-P:detection of mechanical stimulus'; ''); ('GO:0050974-P:detection of mechanical stimulus involved in sensory perception'; ''); ('GO:0006812-P:monoatomic cation transport'; ''); ('GO:0042391-P:regulation of membrane potential'; ''); ('GO:0009612-P:response to mechanical stimulus'; ''); ('GO:0140135-F:mechanosensitive monoatomic cation channel activity'; ''); ('GO:0008381-F:mechanosensitive monoatomic ion channel activity'; ''); ('GO:0005261-F:monoatomic cation channel activity'; ''); ('GO:0032437-C:cuticular plate'; ''); ('GO:0032809-C:neuronal cell body membrane'; ''); ('GO:0005886-C:plasma membrane'; ''); ('GO:0032420-C:stereocilium'; '')]	394	RRRSLWYATHyPTDERKLLS	450	GKADLYSTPQyRWEPSDESS	55	YPTDERKLLSMTQDDYKPSDGLLVTVNGNPVDYHTIHPSLPMENGPGKADLYSTPQY
Q9H5I5	PIEZO2	[('GO:0071260-P:cellular response to mechanical stimulus'; ''); ('GO:0050982-P:detection of mechanical stimulus'; ''); ('GO:0050974-P:detection of mechanical stimulus involved in sensory perception'; ''); ('GO:0006812-P:monoatomic cation transport'; ''); ('GO:0042391-P:regulation of membrane potential'; ''); ('GO:0009612-P:response to mechanical stimulus'; ''); ('GO:0140135-F:mechanosensitive monoatomic cation channel activity'; ''); ('GO:0008381-F:mechanosensitive monoatomic ion channel activity'; ''); ('GO:0005261-F:monoatomic cation channel activity'; ''); ('GO:0032437-C:cuticular plate'; ''); ('GO:0032809-C:neuronal cell body membrane'; ''); ('GO:0005886-C:plasma membrane'; ''); ('GO:0032420-C:stereocilium'; '')]	975	FLISWAFALPyAKLRRLASS	1056	GLRKSSPLLVyLRNNLLMLA	80	YAKLRRLASSVCTVWTCVIIVCKMLYQLQTIKPENFSVNCSLPNENQTNIPFNELNKSLLYSAPIDPTEWVGLRKSSPLLVY	Helical Name=19:981:1001
Q8N7B9	EFCAB3	[('GO:0005509-F:calcium ion binding'; '')]	279	IKEPLHFFEDyFFHKRDWKT	372	IGMDSRNESFyDTFSTYTWS	92	YFFHKRDWKTQAANIKSMDPASGYSNNIFTIDQMLKKKQTCTVADATAIKQHVKRATDTYNLGIALEHRKEMLNLWQKIRGDLIGMDSRNESFY
Q5SXH7	PLEKHS1	[]	209	ATQDVKEENHyLTPRSVLLE	248	DQVSGRIECHyEPMESYFFK	38	YLTPRSVLLELDNIIASSDSGESIETDGPDQVSGRIECHY
O75376	NCOR1	[('GO:0006325-P:chromatin organization'; ''); ('GO:0045475-P:locomotor rhythm'; ''); ('GO:0060766-P:negative regulation of androgen receptor signaling pathway'; ''); ('GO:0045892-P:negative regulation of DNA-templated transcription'; ''); ('GO:0045922-P:negative regulation of fatty acid metabolic process'; ''); ('GO:0045820-P:negative regulation of glycolytic process'; ''); ('GO:0046329-P:negative regulation of JNK cascade'; ''); ('GO:1902894-P:negative regulation of miRNA transcription'; ''); ('GO:0000122-P:negative regulation of transcription by RNA polymerase II'; ''); ('GO:0051225-P:spindle assembly'; ''); ('GO:0042826-F:histone deacetylase binding'; ''); ('GO:0016922-F:nuclear receptor binding'; ''); ('GO:0046966-F:nuclear thyroid hormone receptor binding'; ''); ('GO:0061629-F:RNA polymerase II-specific DNA-binding transcription factor binding'; ''); ('GO:0000976-F:transcription cis-regulatory region binding'; ''); ('GO:0003714-F:transcription corepressor activity'; ''); ('GO:0000785-C:chromatin'; ''); ('GO:0005829-C:cytosol'; ''); ('GO:0000118-C:histone deacetylase complex'; ''); ('GO:0016020-C:membrane'; ''); ('GO:0072686-C:mitotic spindle'; ''); ('GO:0005654-C:nucleoplasm'; ''); ('GO:0005634-C:nucleus'; ''); ('GO:0017053-C:transcription repressor complex'; '')]	20	QGAFSTEQSRyPPHSVQYTF	43	RHQQEFAVPDyRSSHLEVSQ	22	YPPHSVQYTFPNTRHQQEFAVPDY
O75376	NCOR1	[('GO:0006325-P:chromatin organization'; ''); ('GO:0045475-P:locomotor rhythm'; ''); ('GO:0060766-P:negative regulation of androgen receptor signaling pathway'; ''); ('GO:0045892-P:negative regulation of DNA-templated transcription'; ''); ('GO:0045922-P:negative regulation of fatty acid metabolic process'; ''); ('GO:0045820-P:negative regulation of glycolytic process'; ''); ('GO:0046329-P:negative regulation of JNK cascade'; ''); ('GO:1902894-P:negative regulation of miRNA transcription'; ''); ('GO:0000122-P:negative regulation of transcription by RNA polymerase II'; ''); ('GO:0051225-P:spindle assembly'; ''); ('GO:0042826-F:histone deacetylase binding'; ''); ('GO:0016922-F:nuclear receptor binding'; ''); ('GO:0046966-F:nuclear thyroid hormone receptor binding'; ''); ('GO:0061629-F:RNA polymerase II-specific DNA-binding transcription factor binding'; ''); ('GO:0000976-F:transcription cis-regulatory region binding'; ''); ('GO:0003714-F:transcription corepressor activity'; ''); ('GO:0000785-C:chromatin'; ''); ('GO:0005829-C:cytosol'; ''); ('GO:0000118-C:histone deacetylase complex'; ''); ('GO:0016020-C:membrane'; ''); ('GO:0072686-C:mitotic spindle'; ''); ('GO:0005654-C:nucleoplasm'; ''); ('GO:0005634-C:nucleus'; ''); ('GO:0017053-C:transcription repressor complex'; '')]	20	QGAFSTEQSRyPPHSVQYTF	89	SDRPQERRTSyEPFHPGPSP	68	YPPHSVQYTFPNTRHQQEFAVPDYRSSHLEVSQASQLLQQQQQQQLRRRPSLLSEFHPGSDRPQERRTSY	Low complexity:51:64;Basic and acidic residues:77:88
O75376	NCOR1	[('GO:0006325-P:chromatin organization'; ''); ('GO:0045475-P:locomotor rhythm'; ''); ('GO:0060766-P:negative regulation of androgen receptor signaling pathway'; ''); ('GO:0045892-P:negative regulation of DNA-templated transcription'; ''); ('GO:0045922-P:negative regulation of fatty acid metabolic process'; ''); ('GO:0045820-P:negative regulation of glycolytic process'; ''); ('GO:0046329-P:negative regulation of JNK cascade'; ''); ('GO:1902894-P:negative regulation of miRNA transcription'; ''); ('GO:0000122-P:negative regulation of transcription by RNA polymerase II'; ''); ('GO:0051225-P:spindle assembly'; ''); ('GO:0042826-F:histone deacetylase binding'; ''); ('GO:0016922-F:nuclear receptor binding'; ''); ('GO:0046966-F:nuclear thyroid hormone receptor binding'; ''); ('GO:0061629-F:RNA polymerase II-specific DNA-binding transcription factor binding'; ''); ('GO:0000976-F:transcription cis-regulatory region binding'; ''); ('GO:0003714-F:transcription corepressor activity'; ''); ('GO:0000785-C:chromatin'; ''); ('GO:0005829-C:cytosol'; ''); ('GO:0000118-C:histone deacetylase complex'; ''); ('GO:0016020-C:membrane'; ''); ('GO:0072686-C:mitotic spindle'; ''); ('GO:0005654-C:nucleoplasm'; ''); ('GO:0005634-C:nucleus'; ''); ('GO:0017053-C:transcription repressor complex'; '')]	43	RHQQEFAVPDyRSSHLEVSQ	89	SDRPQERRTSyEPFHPGPSP	45	YRSSHLEVSQASQLLQQQQQQQLRRRPSLLSEFHPGSDRPQERRTSY	Low complexity:51:64;Basic and acidic residues:77:88
O75376	NCOR1	[('GO:0006325-P:chromatin organization'; ''); ('GO:0045475-P:locomotor rhythm'; ''); ('GO:0060766-P:negative regulation of androgen receptor signaling pathway'; ''); ('GO:0045892-P:negative regulation of DNA-templated transcription'; ''); ('GO:0045922-P:negative regulation of fatty acid metabolic process'; ''); ('GO:0045820-P:negative regulation of glycolytic process'; ''); ('GO:0046329-P:negative regulation of JNK cascade'; ''); ('GO:1902894-P:negative regulation of miRNA transcription'; ''); ('GO:0000122-P:negative regulation of transcription by RNA polymerase II'; ''); ('GO:0051225-P:spindle assembly'; ''); ('GO:0042826-F:histone deacetylase binding'; ''); ('GO:0016922-F:nuclear receptor binding'; ''); ('GO:0046966-F:nuclear thyroid hormone receptor binding'; ''); ('GO:0061629-F:RNA polymerase II-specific DNA-binding transcription factor binding'; ''); ('GO:0000976-F:transcription cis-regulatory region binding'; ''); ('GO:0003714-F:transcription corepressor activity'; ''); ('GO:0000785-C:chromatin'; ''); ('GO:0005829-C:cytosol'; ''); ('GO:0000118-C:histone deacetylase complex'; ''); ('GO:0016020-C:membrane'; ''); ('GO:0072686-C:mitotic spindle'; ''); ('GO:0005654-C:nucleoplasm'; ''); ('GO:0005634-C:nucleus'; ''); ('GO:0017053-C:transcription repressor complex'; '')]	275	LYNQPSDTKVyHENIKTNQV	341	RKAKESKTREyYEKQFPEIR	65	YHENIKTNQVMRKKLILFFKRRNHARKQREQKICQRYDQLMEAWEKKVDRIENNPRRKAKESKTREY
O75376	NCOR1	[('GO:0006325-P:chromatin organization'; ''); ('GO:0045475-P:locomotor rhythm'; ''); ('GO:0060766-P:negative regulation of androgen receptor signaling pathway'; ''); ('GO:0045892-P:negative regulation of DNA-templated transcription'; ''); ('GO:0045922-P:negative regulation of fatty acid metabolic process'; ''); ('GO:0045820-P:negative regulation of glycolytic process'; ''); ('GO:0046329-P:negative regulation of JNK cascade'; ''); ('GO:1902894-P:negative regulation of miRNA transcription'; ''); ('GO:0000122-P:negative regulation of transcription by RNA polymerase II'; ''); ('GO:0051225-P:spindle assembly'; ''); ('GO:0042826-F:histone deacetylase binding'; ''); ('GO:0016922-F:nuclear receptor binding'; ''); ('GO:0046966-F:nuclear thyroid hormone receptor binding'; ''); ('GO:0061629-F:RNA polymerase II-specific DNA-binding transcription factor binding'; ''); ('GO:0000976-F:transcription cis-regulatory region binding'; ''); ('GO:0003714-F:transcription corepressor activity'; ''); ('GO:0000785-C:chromatin'; ''); ('GO:0005829-C:cytosol'; ''); ('GO:0000118-C:histone deacetylase complex'; ''); ('GO:0016020-C:membrane'; ''); ('GO:0072686-C:mitotic spindle'; ''); ('GO:0005654-C:nucleoplasm'; ''); ('GO:0005634-C:nucleus'; ''); ('GO:0017053-C:transcription repressor complex'; '')]	275	LYNQPSDTKVyHENIKTNQV	342	KAKESKTREYyEKQFPEIRK	66	YHENIKTNQVMRKKLILFFKRRNHARKQREQKICQRYDQLMEAWEKKVDRIENNPRRKAKESKTREYY
O75376	NCOR1	[('GO:0006325-P:chromatin organization'; ''); ('GO:0045475-P:locomotor rhythm'; ''); ('GO:0060766-P:negative regulation of androgen receptor signaling pathway'; ''); ('GO:0045892-P:negative regulation of DNA-templated transcription'; ''); ('GO:0045922-P:negative regulation of fatty acid metabolic process'; ''); ('GO:0045820-P:negative regulation of glycolytic process'; ''); ('GO:0046329-P:negative regulation of JNK cascade'; ''); ('GO:1902894-P:negative regulation of miRNA transcription'; ''); ('GO:0000122-P:negative regulation of transcription by RNA polymerase II'; ''); ('GO:0051225-P:spindle assembly'; ''); ('GO:0042826-F:histone deacetylase binding'; ''); ('GO:0016922-F:nuclear receptor binding'; ''); ('GO:0046966-F:nuclear thyroid hormone receptor binding'; ''); ('GO:0061629-F:RNA polymerase II-specific DNA-binding transcription factor binding'; ''); ('GO:0000976-F:transcription cis-regulatory region binding'; ''); ('GO:0003714-F:transcription corepressor activity'; ''); ('GO:0000785-C:chromatin'; ''); ('GO:0005829-C:cytosol'; ''); ('GO:0000118-C:histone deacetylase complex'; ''); ('GO:0016020-C:membrane'; ''); ('GO:0072686-C:mitotic spindle'; ''); ('GO:0005654-C:nucleoplasm'; ''); ('GO:0005634-C:nucleus'; ''); ('GO:0017053-C:transcription repressor complex'; '')]	1212	EEAASKGHVIyEGKSGHILS	1247	TAHEISLKRSyESVEGNIKQ	34	YEGKSGHILSYDNIKNAREGTRSPRTAHEISLKRSY
O75376	NCOR1	[('GO:0006325-P:chromatin organization'; ''); ('GO:0045475-P:locomotor rhythm'; ''); ('GO:0060766-P:negative regulation of androgen receptor signaling pathway'; ''); ('GO:0045892-P:negative regulation of DNA-templated transcription'; ''); ('GO:0045922-P:negative regulation of fatty acid metabolic process'; ''); ('GO:0045820-P:negative regulation of glycolytic process'; ''); ('GO:0046329-P:negative regulation of JNK cascade'; ''); ('GO:1902894-P:negative regulation of miRNA transcription'; ''); ('GO:0000122-P:negative regulation of transcription by RNA polymerase II'; ''); ('GO:0051225-P:spindle assembly'; ''); ('GO:0042826-F:histone deacetylase binding'; ''); ('GO:0016922-F:nuclear receptor binding'; ''); ('GO:0046966-F:nuclear thyroid hormone receptor binding'; ''); ('GO:0061629-F:RNA polymerase II-specific DNA-binding transcription factor binding'; ''); ('GO:0000976-F:transcription cis-regulatory region binding'; ''); ('GO:0003714-F:transcription corepressor activity'; ''); ('GO:0000785-C:chromatin'; ''); ('GO:0005829-C:cytosol'; ''); ('GO:0000118-C:histone deacetylase complex'; ''); ('GO:0016020-C:membrane'; ''); ('GO:0072686-C:mitotic spindle'; ''); ('GO:0005654-C:nucleoplasm'; ''); ('GO:0005634-C:nucleus'; ''); ('GO:0017053-C:transcription repressor complex'; '')]	1212	EEAASKGHVIyEGKSGHILS	1338	FEGAITKGKPyDGITTIKEM	125	YEGKSGHILSYDNIKNAREGTRSPRTAHEISLKRSYESVEGNIKQGMSMRESPVSAPLEGLICRALPRGSPHSDLKERTVLSGSIMQGTPRATTESFEDGLKYPKQIKRESPPIRAFEGAITKGKPY
O75376	NCOR1	[('GO:0006325-P:chromatin organization'; ''); ('GO:0045475-P:locomotor rhythm'; ''); ('GO:0060766-P:negative regulation of androgen receptor signaling pathway'; ''); ('GO:0045892-P:negative regulation of DNA-templated transcription'; ''); ('GO:0045922-P:negative regulation of fatty acid metabolic process'; ''); ('GO:0045820-P:negative regulation of glycolytic process'; ''); ('GO:0046329-P:negative regulation of JNK cascade'; ''); ('GO:1902894-P:negative regulation of miRNA transcription'; ''); ('GO:0000122-P:negative regulation of transcription by RNA polymerase II'; ''); ('GO:0051225-P:spindle assembly'; ''); ('GO:0042826-F:histone deacetylase binding'; ''); ('GO:0016922-F:nuclear receptor binding'; ''); ('GO:0046966-F:nuclear thyroid hormone receptor binding'; ''); ('GO:0061629-F:RNA polymerase II-specific DNA-binding transcription factor binding'; ''); ('GO:0000976-F:transcription cis-regulatory region binding'; ''); ('GO:0003714-F:transcription corepressor activity'; ''); ('GO:0000785-C:chromatin'; ''); ('GO:0005829-C:cytosol'; ''); ('GO:0000118-C:histone deacetylase complex'; ''); ('GO:0016020-C:membrane'; ''); ('GO:0072686-C:mitotic spindle'; ''); ('GO:0005654-C:nucleoplasm'; ''); ('GO:0005634-C:nucleus'; ''); ('GO:0017053-C:transcription repressor complex'; '')]	1212	EEAASKGHVIyEGKSGHILS	1435	ENIKVVERGKyEDVKAGETV	222	YEGKSGHILSYDNIKNAREGTRSPRTAHEISLKRSYESVEGNIKQGMSMRESPVSAPLEGLICRALPRGSPHSDLKERTVLSGSIMQGTPRATTESFEDGLKYPKQIKRESPPIRAFEGAITKGKPYDGITTIKEMGRSIHEIPRQDILTQESRKTPEVVQSTRPIIEGSISQGTPIKFDNNSGQSAIKHNVKSLITGPSKLSRGMPPLEIVPENIKVVERGKY		STRAND:1343:1346
O75376	NCOR1	[('GO:0006325-P:chromatin organization'; ''); ('GO:0045475-P:locomotor rhythm'; ''); ('GO:0060766-P:negative regulation of androgen receptor signaling pathway'; ''); ('GO:0045892-P:negative regulation of DNA-templated transcription'; ''); ('GO:0045922-P:negative regulation of fatty acid metabolic process'; ''); ('GO:0045820-P:negative regulation of glycolytic process'; ''); ('GO:0046329-P:negative regulation of JNK cascade'; ''); ('GO:1902894-P:negative regulation of miRNA transcription'; ''); ('GO:0000122-P:negative regulation of transcription by RNA polymerase II'; ''); ('GO:0051225-P:spindle assembly'; ''); ('GO:0042826-F:histone deacetylase binding'; ''); ('GO:0016922-F:nuclear receptor binding'; ''); ('GO:0046966-F:nuclear thyroid hormone receptor binding'; ''); ('GO:0061629-F:RNA polymerase II-specific DNA-binding transcription factor binding'; ''); ('GO:0000976-F:transcription cis-regulatory region binding'; ''); ('GO:0003714-F:transcription corepressor activity'; ''); ('GO:0000785-C:chromatin'; ''); ('GO:0005829-C:cytosol'; ''); ('GO:0000118-C:histone deacetylase complex'; ''); ('GO:0016020-C:membrane'; ''); ('GO:0072686-C:mitotic spindle'; ''); ('GO:0005654-C:nucleoplasm'; ''); ('GO:0005634-C:nucleus'; ''); ('GO:0017053-C:transcription repressor complex'; '')]	1212	EEAASKGHVIyEGKSGHILS	1476	APKAQLSPGIyDDTSARRTP	263	YEGKSGHILSYDNIKNAREGTRSPRTAHEISLKRSYESVEGNIKQGMSMRESPVSAPLEGLICRALPRGSPHSDLKERTVLSGSIMQGTPRATTESFEDGLKYPKQIKRESPPIRAFEGAITKGKPYDGITTIKEMGRSIHEIPRQDILTQESRKTPEVVQSTRPIIEGSISQGTPIKFDNNSGQSAIKHNVKSLITGPSKLSRGMPPLEIVPENIKVVERGKYEDVKAGETVRSRHTSVVSSGPSVLRSTLHEAPKAQLSPGIY	Disordered:1440:1459	STRAND:1343:1346
O75376	NCOR1	[('GO:0006325-P:chromatin organization'; ''); ('GO:0045475-P:locomotor rhythm'; ''); ('GO:0060766-P:negative regulation of androgen receptor signaling pathway'; ''); ('GO:0045892-P:negative regulation of DNA-templated transcription'; ''); ('GO:0045922-P:negative regulation of fatty acid metabolic process'; ''); ('GO:0045820-P:negative regulation of glycolytic process'; ''); ('GO:0046329-P:negative regulation of JNK cascade'; ''); ('GO:1902894-P:negative regulation of miRNA transcription'; ''); ('GO:0000122-P:negative regulation of transcription by RNA polymerase II'; ''); ('GO:0051225-P:spindle assembly'; ''); ('GO:0042826-F:histone deacetylase binding'; ''); ('GO:0016922-F:nuclear receptor binding'; ''); ('GO:0046966-F:nuclear thyroid hormone receptor binding'; ''); ('GO:0061629-F:RNA polymerase II-specific DNA-binding transcription factor binding'; ''); ('GO:0000976-F:transcription cis-regulatory region binding'; ''); ('GO:0003714-F:transcription corepressor activity'; ''); ('GO:0000785-C:chromatin'; ''); ('GO:0005829-C:cytosol'; ''); ('GO:0000118-C:histone deacetylase complex'; ''); ('GO:0016020-C:membrane'; ''); ('GO:0072686-C:mitotic spindle'; ''); ('GO:0005654-C:nucleoplasm'; ''); ('GO:0005634-C:nucleus'; ''); ('GO:0017053-C:transcription repressor complex'; '')]	1212	EEAASKGHVIyEGKSGHILS	1488	DTSARRTPVSyQNTMSRGSP	275	YEGKSGHILSYDNIKNAREGTRSPRTAHEISLKRSYESVEGNIKQGMSMRESPVSAPLEGLICRALPRGSPHSDLKERTVLSGSIMQGTPRATTESFEDGLKYPKQIKRESPPIRAFEGAITKGKPYDGITTIKEMGRSIHEIPRQDILTQESRKTPEVVQSTRPIIEGSISQGTPIKFDNNSGQSAIKHNVKSLITGPSKLSRGMPPLEIVPENIKVVERGKYEDVKAGETVRSRHTSVVSSGPSVLRSTLHEAPKAQLSPGIYDDTSARRTPVSY	Disordered:1440:1459	STRAND:1343:1346
O75376	NCOR1	[('GO:0006325-P:chromatin organization'; ''); ('GO:0045475-P:locomotor rhythm'; ''); ('GO:0060766-P:negative regulation of androgen receptor signaling pathway'; ''); ('GO:0045892-P:negative regulation of DNA-templated transcription'; ''); ('GO:0045922-P:negative regulation of fatty acid metabolic process'; ''); ('GO:0045820-P:negative regulation of glycolytic process'; ''); ('GO:0046329-P:negative regulation of JNK cascade'; ''); ('GO:1902894-P:negative regulation of miRNA transcription'; ''); ('GO:0000122-P:negative regulation of transcription by RNA polymerase II'; ''); ('GO:0051225-P:spindle assembly'; ''); ('GO:0042826-F:histone deacetylase binding'; ''); ('GO:0016922-F:nuclear receptor binding'; ''); ('GO:0046966-F:nuclear thyroid hormone receptor binding'; ''); ('GO:0061629-F:RNA polymerase II-specific DNA-binding transcription factor binding'; ''); ('GO:0000976-F:transcription cis-regulatory region binding'; ''); ('GO:0003714-F:transcription corepressor activity'; ''); ('GO:0000785-C:chromatin'; ''); ('GO:0005829-C:cytosol'; ''); ('GO:0000118-C:histone deacetylase complex'; ''); ('GO:0016020-C:membrane'; ''); ('GO:0072686-C:mitotic spindle'; ''); ('GO:0005654-C:nucleoplasm'; ''); ('GO:0005634-C:nucleus'; ''); ('GO:0017053-C:transcription repressor complex'; '')]	1212	EEAASKGHVIyEGKSGHILS	1560	HHRGSTAGEVyRSHLPTHLD	347	YEGKSGHILSYDNIKNAREGTRSPRTAHEISLKRSYESVEGNIKQGMSMRESPVSAPLEGLICRALPRGSPHSDLKERTVLSGSIMQGTPRATTESFEDGLKYPKQIKRESPPIRAFEGAITKGKPYDGITTIKEMGRSIHEIPRQDILTQESRKTPEVVQSTRPIIEGSISQGTPIKFDNNSGQSAIKHNVKSLITGPSKLSRGMPPLEIVPENIKVVERGKYEDVKAGETVRSRHTSVVSSGPSVLRSTLHEAPKAQLSPGIYDDTSARRTPVSYQNTMSRGSPMMNRTSDVTISSNKSTNHERKSTLTPTQRESIPAKSPVPGVDPVVSHSPFDPHHRGSTAGEVY	Disordered:1440:1459;Disordered:1488:1554;Polar residues:1488:1512	STRAND:1343:1346
O75376	NCOR1	[('GO:0006325-P:chromatin organization'; ''); ('GO:0045475-P:locomotor rhythm'; ''); ('GO:0060766-P:negative regulation of androgen receptor signaling pathway'; ''); ('GO:0045892-P:negative regulation of DNA-templated transcription'; ''); ('GO:0045922-P:negative regulation of fatty acid metabolic process'; ''); ('GO:0045820-P:negative regulation of glycolytic process'; ''); ('GO:0046329-P:negative regulation of JNK cascade'; ''); ('GO:1902894-P:negative regulation of miRNA transcription'; ''); ('GO:0000122-P:negative regulation of transcription by RNA polymerase II'; ''); ('GO:0051225-P:spindle assembly'; ''); ('GO:0042826-F:histone deacetylase binding'; ''); ('GO:0016922-F:nuclear receptor binding'; ''); ('GO:0046966-F:nuclear thyroid hormone receptor binding'; ''); ('GO:0061629-F:RNA polymerase II-specific DNA-binding transcription factor binding'; ''); ('GO:0000976-F:transcription cis-regulatory region binding'; ''); ('GO:0003714-F:transcription corepressor activity'; ''); ('GO:0000785-C:chromatin'; ''); ('GO:0005829-C:cytosol'; ''); ('GO:0000118-C:histone deacetylase complex'; ''); ('GO:0016020-C:membrane'; ''); ('GO:0072686-C:mitotic spindle'; ''); ('GO:0005654-C:nucleoplasm'; ''); ('GO:0005634-C:nucleus'; ''); ('GO:0017053-C:transcription repressor complex'; '')]	1212	EEAASKGHVIyEGKSGHILS	1597	FQRQLSPTPGyPSQYQLYAM	384	YEGKSGHILSYDNIKNAREGTRSPRTAHEISLKRSYESVEGNIKQGMSMRESPVSAPLEGLICRALPRGSPHSDLKERTVLSGSIMQGTPRATTESFEDGLKYPKQIKRESPPIRAFEGAITKGKPYDGITTIKEMGRSIHEIPRQDILTQESRKTPEVVQSTRPIIEGSISQGTPIKFDNNSGQSAIKHNVKSLITGPSKLSRGMPPLEIVPENIKVVERGKYEDVKAGETVRSRHTSVVSSGPSVLRSTLHEAPKAQLSPGIYDDTSARRTPVSYQNTMSRGSPMMNRTSDVTISSNKSTNHERKSTLTPTQRESIPAKSPVPGVDPVVSHSPFDPHHRGSTAGEVYRSHLPTHLDPAMPFHRALDPAAAAYLFQRQLSPTPGY	Disordered:1440:1459;Disordered:1488:1554;Polar residues:1488:1512	STRAND:1343:1346
O75376	NCOR1	[('GO:0006325-P:chromatin organization'; ''); ('GO:0045475-P:locomotor rhythm'; ''); ('GO:0060766-P:negative regulation of androgen receptor signaling pathway'; ''); ('GO:0045892-P:negative regulation of DNA-templated transcription'; ''); ('GO:0045922-P:negative regulation of fatty acid metabolic process'; ''); ('GO:0045820-P:negative regulation of glycolytic process'; ''); ('GO:0046329-P:negative regulation of JNK cascade'; ''); ('GO:1902894-P:negative regulation of miRNA transcription'; ''); ('GO:0000122-P:negative regulation of transcription by RNA polymerase II'; ''); ('GO:0051225-P:spindle assembly'; ''); ('GO:0042826-F:histone deacetylase binding'; ''); ('GO:0016922-F:nuclear receptor binding'; ''); ('GO:0046966-F:nuclear thyroid hormone receptor binding'; ''); ('GO:0061629-F:RNA polymerase II-specific DNA-binding transcription factor binding'; ''); ('GO:0000976-F:transcription cis-regulatory region binding'; ''); ('GO:0003714-F:transcription corepressor activity'; ''); ('GO:0000785-C:chromatin'; ''); ('GO:0005829-C:cytosol'; ''); ('GO:0000118-C:histone deacetylase complex'; ''); ('GO:0016020-C:membrane'; ''); ('GO:0072686-C:mitotic spindle'; ''); ('GO:0005654-C:nucleoplasm'; ''); ('GO:0005634-C:nucleus'; ''); ('GO:0017053-C:transcription repressor complex'; '')]	1212	EEAASKGHVIyEGKSGHILS	1753	EQPGRPGSHGyVRSPSPSVR	540	YEGKSGHILSYDNIKNAREGTRSPRTAHEISLKRSYESVEGNIKQGMSMRESPVSAPLEGLICRALPRGSPHSDLKERTVLSGSIMQGTPRATTESFEDGLKYPKQIKRESPPIRAFEGAITKGKPYDGITTIKEMGRSIHEIPRQDILTQESRKTPEVVQSTRPIIEGSISQGTPIKFDNNSGQSAIKHNVKSLITGPSKLSRGMPPLEIVPENIKVVERGKYEDVKAGETVRSRHTSVVSSGPSVLRSTLHEAPKAQLSPGIYDDTSARRTPVSYQNTMSRGSPMMNRTSDVTISSNKSTNHERKSTLTPTQRESIPAKSPVPGVDPVVSHSPFDPHHRGSTAGEVYRSHLPTHLDPAMPFHRALDPAAAAYLFQRQLSPTPGYPSQYQLYAMENTRQTILNDYITSQQMQVNLRPDVARGLSPREQPLGLPYPATRGIIDLTNMPPTILVPHPGGTSTPPMDRITYIPGTQITFPPRPYNSASMSPGHPTHLAAAASAEREREREREKERERERIAAASSDLYLRPGSEQPGRPGSHGY	Disordered:1440:1459;Disordered:1488:1554;Polar residues:1488:1512;Basic and acidic residues:1712:1729	STRAND:1343:1346;STRAND:1736:1740
O75376	NCOR1	[('GO:0006325-P:chromatin organization'; ''); ('GO:0045475-P:locomotor rhythm'; ''); ('GO:0060766-P:negative regulation of androgen receptor signaling pathway'; ''); ('GO:0045892-P:negative regulation of DNA-templated transcription'; ''); ('GO:0045922-P:negative regulation of fatty acid metabolic process'; ''); ('GO:0045820-P:negative regulation of glycolytic process'; ''); ('GO:0046329-P:negative regulation of JNK cascade'; ''); ('GO:1902894-P:negative regulation of miRNA transcription'; ''); ('GO:0000122-P:negative regulation of transcription by RNA polymerase II'; ''); ('GO:0051225-P:spindle assembly'; ''); ('GO:0042826-F:histone deacetylase binding'; ''); ('GO:0016922-F:nuclear receptor binding'; ''); ('GO:0046966-F:nuclear thyroid hormone receptor binding'; ''); ('GO:0061629-F:RNA polymerase II-specific DNA-binding transcription factor binding'; ''); ('GO:0000976-F:transcription cis-regulatory region binding'; ''); ('GO:0003714-F:transcription corepressor activity'; ''); ('GO:0000785-C:chromatin'; ''); ('GO:0005829-C:cytosol'; ''); ('GO:0000118-C:histone deacetylase complex'; ''); ('GO:0016020-C:membrane'; ''); ('GO:0072686-C:mitotic spindle'; ''); ('GO:0005654-C:nucleoplasm'; ''); ('GO:0005634-C:nucleus'; ''); ('GO:0017053-C:transcription repressor complex'; '')]	1212	EEAASKGHVIyEGKSGHILS	1992	PAPPQEKLQTyQPEVVKANQ	779	YEGKSGHILSYDNIKNAREGTRSPRTAHEISLKRSYESVEGNIKQGMSMRESPVSAPLEGLICRALPRGSPHSDLKERTVLSGSIMQGTPRATTESFEDGLKYPKQIKRESPPIRAFEGAITKGKPYDGITTIKEMGRSIHEIPRQDILTQESRKTPEVVQSTRPIIEGSISQGTPIKFDNNSGQSAIKHNVKSLITGPSKLSRGMPPLEIVPENIKVVERGKYEDVKAGETVRSRHTSVVSSGPSVLRSTLHEAPKAQLSPGIYDDTSARRTPVSYQNTMSRGSPMMNRTSDVTISSNKSTNHERKSTLTPTQRESIPAKSPVPGVDPVVSHSPFDPHHRGSTAGEVYRSHLPTHLDPAMPFHRALDPAAAAYLFQRQLSPTPGYPSQYQLYAMENTRQTILNDYITSQQMQVNLRPDVARGLSPREQPLGLPYPATRGIIDLTNMPPTILVPHPGGTSTPPMDRITYIPGTQITFPPRPYNSASMSPGHPTHLAAAASAEREREREREKERERERIAAASSDLYLRPGSEQPGRPGSHGYVRSPSPSVRTQETMLQQRPSVFQGTNGTSVITPLDPTAQLRIMPLPAGGPSISQGLPASRYNTAADALAALVDAAASAPQMDVSKTKESKHEAARLEENLRSRSAAVSEQQQLEQKTLEVEKRSVQCLYTSSAFPSGKPQPHSSVVYSEAGKDKGPPPKSRYEEELRTRGKTTITAANFIDVIITRQIASDKDARERGSQSSDSSSSLSSHRYETPSDAIEVISPASSPAPPQEKLQTY	Disordered:1440:1459;Disordered:1488:1554;Polar residues:1488:1512;Disordered:1690:1759;Basic and acidic residues:1712:1729;Disordered:1884:1922;Basic and acidic residues:1903:1921;CORNR box 1:1933:1937;Disordered:1943:1969;Low complexity:1952:1963	STRAND:1343:1346;STRAND:1736:1740
O75376	NCOR1	[('GO:0006325-P:chromatin organization'; ''); ('GO:0045475-P:locomotor rhythm'; ''); ('GO:0060766-P:negative regulation of androgen receptor signaling pathway'; ''); ('GO:0045892-P:negative regulation of DNA-templated transcription'; ''); ('GO:0045922-P:negative regulation of fatty acid metabolic process'; ''); ('GO:0045820-P:negative regulation of glycolytic process'; ''); ('GO:0046329-P:negative regulation of JNK cascade'; ''); ('GO:1902894-P:negative regulation of miRNA transcription'; ''); ('GO:0000122-P:negative regulation of transcription by RNA polymerase II'; ''); ('GO:0051225-P:spindle assembly'; ''); ('GO:0042826-F:histone deacetylase binding'; ''); ('GO:0016922-F:nuclear receptor binding'; ''); ('GO:0046966-F:nuclear thyroid hormone receptor binding'; ''); ('GO:0061629-F:RNA polymerase II-specific DNA-binding transcription factor binding'; ''); ('GO:0000976-F:transcription cis-regulatory region binding'; ''); ('GO:0003714-F:transcription corepressor activity'; ''); ('GO:0000785-C:chromatin'; ''); ('GO:0005829-C:cytosol'; ''); ('GO:0000118-C:histone deacetylase complex'; ''); ('GO:0016020-C:membrane'; ''); ('GO:0072686-C:mitotic spindle'; ''); ('GO:0005654-C:nucleoplasm'; ''); ('GO:0005634-C:nucleus'; ''); ('GO:0017053-C:transcription repressor complex'; '')]	1212	EEAASKGHVIyEGKSGHILS	2017	TRQYEGPLHHyRPQQESPSP	804	YEGKSGHILSYDNIKNAREGTRSPRTAHEISLKRSYESVEGNIKQGMSMRESPVSAPLEGLICRALPRGSPHSDLKERTVLSGSIMQGTPRATTESFEDGLKYPKQIKRESPPIRAFEGAITKGKPYDGITTIKEMGRSIHEIPRQDILTQESRKTPEVVQSTRPIIEGSISQGTPIKFDNNSGQSAIKHNVKSLITGPSKLSRGMPPLEIVPENIKVVERGKYEDVKAGETVRSRHTSVVSSGPSVLRSTLHEAPKAQLSPGIYDDTSARRTPVSYQNTMSRGSPMMNRTSDVTISSNKSTNHERKSTLTPTQRESIPAKSPVPGVDPVVSHSPFDPHHRGSTAGEVYRSHLPTHLDPAMPFHRALDPAAAAYLFQRQLSPTPGYPSQYQLYAMENTRQTILNDYITSQQMQVNLRPDVARGLSPREQPLGLPYPATRGIIDLTNMPPTILVPHPGGTSTPPMDRITYIPGTQITFPPRPYNSASMSPGHPTHLAAAASAEREREREREKERERERIAAASSDLYLRPGSEQPGRPGSHGYVRSPSPSVRTQETMLQQRPSVFQGTNGTSVITPLDPTAQLRIMPLPAGGPSISQGLPASRYNTAADALAALVDAAASAPQMDVSKTKESKHEAARLEENLRSRSAAVSEQQQLEQKTLEVEKRSVQCLYTSSAFPSGKPQPHSSVVYSEAGKDKGPPPKSRYEEELRTRGKTTITAANFIDVIITRQIASDKDARERGSQSSDSSSSLSSHRYETPSDAIEVISPASSPAPPQEKLQTYQPEVVKANQAENDPTRQYEGPLHHY	Disordered:1440:1459;Disordered:1488:1554;Polar residues:1488:1512;Disordered:1690:1759;Basic and acidic residues:1712:1729;Disordered:1884:1922;Basic and acidic residues:1903:1921;CORNR box 1:1933:1937;Disordered:1943:1969;Low complexity:1952:1963	STRAND:1343:1346;STRAND:1736:1740
O75376	NCOR1	[('GO:0006325-P:chromatin organization'; ''); ('GO:0045475-P:locomotor rhythm'; ''); ('GO:0060766-P:negative regulation of androgen receptor signaling pathway'; ''); ('GO:0045892-P:negative regulation of DNA-templated transcription'; ''); ('GO:0045922-P:negative regulation of fatty acid metabolic process'; ''); ('GO:0045820-P:negative regulation of glycolytic process'; ''); ('GO:0046329-P:negative regulation of JNK cascade'; ''); ('GO:1902894-P:negative regulation of miRNA transcription'; ''); ('GO:0000122-P:negative regulation of transcription by RNA polymerase II'; ''); ('GO:0051225-P:spindle assembly'; ''); ('GO:0042826-F:histone deacetylase binding'; ''); ('GO:0016922-F:nuclear receptor binding'; ''); ('GO:0046966-F:nuclear thyroid hormone receptor binding'; ''); ('GO:0061629-F:RNA polymerase II-specific DNA-binding transcription factor binding'; ''); ('GO:0000976-F:transcription cis-regulatory region binding'; ''); ('GO:0003714-F:transcription corepressor activity'; ''); ('GO:0000785-C:chromatin'; ''); ('GO:0005829-C:cytosol'; ''); ('GO:0000118-C:histone deacetylase complex'; ''); ('GO:0016020-C:membrane'; ''); ('GO:0072686-C:mitotic spindle'; ''); ('GO:0005654-C:nucleoplasm'; ''); ('GO:0005634-C:nucleus'; ''); ('GO:0017053-C:transcription repressor complex'; '')]	1212	EEAASKGHVIyEGKSGHILS	2147	PERSHVSSEPyEPISPPQVP	934	YEGKSGHILSYDNIKNAREGTRSPRTAHEISLKRSYESVEGNIKQGMSMRESPVSAPLEGLICRALPRGSPHSDLKERTVLSGSIMQGTPRATTESFEDGLKYPKQIKRESPPIRAFEGAITKGKPYDGITTIKEMGRSIHEIPRQDILTQESRKTPEVVQSTRPIIEGSISQGTPIKFDNNSGQSAIKHNVKSLITGPSKLSRGMPPLEIVPENIKVVERGKYEDVKAGETVRSRHTSVVSSGPSVLRSTLHEAPKAQLSPGIYDDTSARRTPVSYQNTMSRGSPMMNRTSDVTISSNKSTNHERKSTLTPTQRESIPAKSPVPGVDPVVSHSPFDPHHRGSTAGEVYRSHLPTHLDPAMPFHRALDPAAAAYLFQRQLSPTPGYPSQYQLYAMENTRQTILNDYITSQQMQVNLRPDVARGLSPREQPLGLPYPATRGIIDLTNMPPTILVPHPGGTSTPPMDRITYIPGTQITFPPRPYNSASMSPGHPTHLAAAASAEREREREREKERERERIAAASSDLYLRPGSEQPGRPGSHGYVRSPSPSVRTQETMLQQRPSVFQGTNGTSVITPLDPTAQLRIMPLPAGGPSISQGLPASRYNTAADALAALVDAAASAPQMDVSKTKESKHEAARLEENLRSRSAAVSEQQQLEQKTLEVEKRSVQCLYTSSAFPSGKPQPHSSVVYSEAGKDKGPPPKSRYEEELRTRGKTTITAANFIDVIITRQIASDKDARERGSQSSDSSSSLSSHRYETPSDAIEVISPASSPAPPQEKLQTYQPEVVKANQAENDPTRQYEGPLHHYRPQQESPSPQQQLPPSSQAEGMGQVPRTHRLITLADHICQIITQDFARNQVSSQTPQQPPTSTFQNSPSALVSTPVRTKTSNRYSPESQAQSVHHQRPGSRVSPENLVDKSRGSRPGKSPERSHVSSEPY	Disordered:1440:1459;Disordered:1488:1554;Polar residues:1488:1512;Disordered:1690:1759;Basic and acidic residues:1712:1729;Disordered:1884:1922;Basic and acidic residues:1903:1921;CORNR box 1:1933:1937;Disordered:1943:1969;Low complexity:1952:1963;Disordered:2006:2041;Low complexity:2020:2035;ID1:2032:2115;Required for interaction with RARA in the absence of its ligand:2047:2050;CORNR box 2:2055:2059;Low complexity:2067:2086;Polar residues:2087:2110;Basic and acidic residues:2124:2142	STRAND:1343:1346;STRAND:1736:1740;STRAND:2048:2050;HELIX:2051:2063
O75376	NCOR1	[('GO:0006325-P:chromatin organization'; ''); ('GO:0045475-P:locomotor rhythm'; ''); ('GO:0060766-P:negative regulation of androgen receptor signaling pathway'; ''); ('GO:0045892-P:negative regulation of DNA-templated transcription'; ''); ('GO:0045922-P:negative regulation of fatty acid metabolic process'; ''); ('GO:0045820-P:negative regulation of glycolytic process'; ''); ('GO:0046329-P:negative regulation of JNK cascade'; ''); ('GO:1902894-P:negative regulation of miRNA transcription'; ''); ('GO:0000122-P:negative regulation of transcription by RNA polymerase II'; ''); ('GO:0051225-P:spindle assembly'; ''); ('GO:0042826-F:histone deacetylase binding'; ''); ('GO:0016922-F:nuclear receptor binding'; ''); ('GO:0046966-F:nuclear thyroid hormone receptor binding'; ''); ('GO:0061629-F:RNA polymerase II-specific DNA-binding transcription factor binding'; ''); ('GO:0000976-F:transcription cis-regulatory region binding'; ''); ('GO:0003714-F:transcription corepressor activity'; ''); ('GO:0000785-C:chromatin'; ''); ('GO:0005829-C:cytosol'; ''); ('GO:0000118-C:histone deacetylase complex'; ''); ('GO:0016020-C:membrane'; ''); ('GO:0072686-C:mitotic spindle'; ''); ('GO:0005654-C:nucleoplasm'; ''); ('GO:0005634-C:nucleus'; ''); ('GO:0017053-C:transcription repressor complex'; '')]	1212	EEAASKGHVIyEGKSGHILS	2432	REPAPLLSAQyETLSDSDD	1219	YEGKSGHILSYDNIKNAREGTRSPRTAHEISLKRSYESVEGNIKQGMSMRESPVSAPLEGLICRALPRGSPHSDLKERTVLSGSIMQGTPRATTESFEDGLKYPKQIKRESPPIRAFEGAITKGKPYDGITTIKEMGRSIHEIPRQDILTQESRKTPEVVQSTRPIIEGSISQGTPIKFDNNSGQSAIKHNVKSLITGPSKLSRGMPPLEIVPENIKVVERGKYEDVKAGETVRSRHTSVVSSGPSVLRSTLHEAPKAQLSPGIYDDTSARRTPVSYQNTMSRGSPMMNRTSDVTISSNKSTNHERKSTLTPTQRESIPAKSPVPGVDPVVSHSPFDPHHRGSTAGEVYRSHLPTHLDPAMPFHRALDPAAAAYLFQRQLSPTPGYPSQYQLYAMENTRQTILNDYITSQQMQVNLRPDVARGLSPREQPLGLPYPATRGIIDLTNMPPTILVPHPGGTSTPPMDRITYIPGTQITFPPRPYNSASMSPGHPTHLAAAASAEREREREREKERERERIAAASSDLYLRPGSEQPGRPGSHGYVRSPSPSVRTQETMLQQRPSVFQGTNGTSVITPLDPTAQLRIMPLPAGGPSISQGLPASRYNTAADALAALVDAAASAPQMDVSKTKESKHEAARLEENLRSRSAAVSEQQQLEQKTLEVEKRSVQCLYTSSAFPSGKPQPHSSVVYSEAGKDKGPPPKSRYEEELRTRGKTTITAANFIDVIITRQIASDKDARERGSQSSDSSSSLSSHRYETPSDAIEVISPASSPAPPQEKLQTYQPEVVKANQAENDPTRQYEGPLHHYRPQQESPSPQQQLPPSSQAEGMGQVPRTHRLITLADHICQIITQDFARNQVSSQTPQQPPTSTFQNSPSALVSTPVRTKTSNRYSPESQAQSVHHQRPGSRVSPENLVDKSRGSRPGKSPERSHVSSEPYEPISPPQVPVVHEKQDSLLLLSQRGAEPAEQRNDARSPGSISYLPSFFTKLENTSPMVKSKKQEIFRKLNSSGGGDSDMAAAQPGTEIFNLPAVTTSGSVSSRGHSFADPASNLGLEDIIRKALMGSFDDKVEDHGVVMSQPMGVVPGTANTSVVTSGETRREEGDPSPHSGGVCKPKLISKSNSRKSKSPIPGQGYLGTERPSSVSSVHSEGDYHRQTPGWAWEDRPSSTGSTQFPYNPLTMRMLSSTPPTPIACAPSAVNQAAPHQQNRIWEREPAPLLSAQY	Disordered:1440:1459;Disordered:1488:1554;Polar residues:1488:1512;Disordered:1690:1759;Basic and acidic residues:1712:1729;Disordered:1884:1922;Basic and acidic residues:1903:1921;CORNR box 1:1933:1937;Disordered:1943:1969;Low complexity:1952:1963;Disordered:2006:2041;Low complexity:2020:2035;ID1:2032:2115;Required for interaction with RARA in the absence of its ligand:2047:2050;CORNR box 2:2055:2059;Disordered:2067:2155;Low complexity:2067:2086;Polar residues:2087:2110;Basic and acidic residues:2124:2142;ID2:2212:2273;CORNR box 3:2263:2267;Polar residues:2296:2305;Polar residues:2407:2418	STRAND:1343:1346;STRAND:1736:1740;STRAND:2048:2050;HELIX:2051:2063;HELIX:2261:2271
O75376	NCOR1	[('GO:0006325-P:chromatin organization'; ''); ('GO:0045475-P:locomotor rhythm'; ''); ('GO:0060766-P:negative regulation of androgen receptor signaling pathway'; ''); ('GO:0045892-P:negative regulation of DNA-templated transcription'; ''); ('GO:0045922-P:negative regulation of fatty acid metabolic process'; ''); ('GO:0045820-P:negative regulation of glycolytic process'; ''); ('GO:0046329-P:negative regulation of JNK cascade'; ''); ('GO:1902894-P:negative regulation of miRNA transcription'; ''); ('GO:0000122-P:negative regulation of transcription by RNA polymerase II'; ''); ('GO:0051225-P:spindle assembly'; ''); ('GO:0042826-F:histone deacetylase binding'; ''); ('GO:0016922-F:nuclear receptor binding'; ''); ('GO:0046966-F:nuclear thyroid hormone receptor binding'; ''); ('GO:0061629-F:RNA polymerase II-specific DNA-binding transcription factor binding'; ''); ('GO:0000976-F:transcription cis-regulatory region binding'; ''); ('GO:0003714-F:transcription corepressor activity'; ''); ('GO:0000785-C:chromatin'; ''); ('GO:0005829-C:cytosol'; ''); ('GO:0000118-C:histone deacetylase complex'; ''); ('GO:0016020-C:membrane'; ''); ('GO:0072686-C:mitotic spindle'; ''); ('GO:0005654-C:nucleoplasm'; ''); ('GO:0005634-C:nucleus'; ''); ('GO:0017053-C:transcription repressor complex'; '')]	1222	YEGKSGHILSyDNIKNAREG	1247	TAHEISLKRSyESVEGNIKQ	24	YDNIKNAREGTRSPRTAHEISLKRSY
O75376	NCOR1	[('GO:0006325-P:chromatin organization'; ''); ('GO:0045475-P:locomotor rhythm'; ''); ('GO:0060766-P:negative regulation of androgen receptor signaling pathway'; ''); ('GO:0045892-P:negative regulation of DNA-templated transcription'; ''); ('GO:0045922-P:negative regulation of fatty acid metabolic process'; ''); ('GO:0045820-P:negative regulation of glycolytic process'; ''); ('GO:0046329-P:negative regulation of JNK cascade'; ''); ('GO:1902894-P:negative regulation of miRNA transcription'; ''); ('GO:0000122-P:negative regulation of transcription by RNA polymerase II'; ''); ('GO:0051225-P:spindle assembly'; ''); ('GO:0042826-F:histone deacetylase binding'; ''); ('GO:0016922-F:nuclear receptor binding'; ''); ('GO:0046966-F:nuclear thyroid hormone receptor binding'; ''); ('GO:0061629-F:RNA polymerase II-specific DNA-binding transcription factor binding'; ''); ('GO:0000976-F:transcription cis-regulatory region binding'; ''); ('GO:0003714-F:transcription corepressor activity'; ''); ('GO:0000785-C:chromatin'; ''); ('GO:0005829-C:cytosol'; ''); ('GO:0000118-C:histone deacetylase complex'; ''); ('GO:0016020-C:membrane'; ''); ('GO:0072686-C:mitotic spindle'; ''); ('GO:0005654-C:nucleoplasm'; ''); ('GO:0005634-C:nucleus'; ''); ('GO:0017053-C:transcription repressor complex'; '')]	1222	YEGKSGHILSyDNIKNAREG	1338	FEGAITKGKPyDGITTIKEM	115	YDNIKNAREGTRSPRTAHEISLKRSYESVEGNIKQGMSMRESPVSAPLEGLICRALPRGSPHSDLKERTVLSGSIMQGTPRATTESFEDGLKYPKQIKRESPPIRAFEGAITKGKPY
O75376	NCOR1	[('GO:0006325-P:chromatin organization'; ''); ('GO:0045475-P:locomotor rhythm'; ''); ('GO:0060766-P:negative regulation of androgen receptor signaling pathway'; ''); ('GO:0045892-P:negative regulation of DNA-templated transcription'; ''); ('GO:0045922-P:negative regulation of fatty acid metabolic process'; ''); ('GO:0045820-P:negative regulation of glycolytic process'; ''); ('GO:0046329-P:negative regulation of JNK cascade'; ''); ('GO:1902894-P:negative regulation of miRNA transcription'; ''); ('GO:0000122-P:negative regulation of transcription by RNA polymerase II'; ''); ('GO:0051225-P:spindle assembly'; ''); ('GO:0042826-F:histone deacetylase binding'; ''); ('GO:0016922-F:nuclear receptor binding'; ''); ('GO:0046966-F:nuclear thyroid hormone receptor binding'; ''); ('GO:0061629-F:RNA polymerase II-specific DNA-binding transcription factor binding'; ''); ('GO:0000976-F:transcription cis-regulatory region binding'; ''); ('GO:0003714-F:transcription corepressor activity'; ''); ('GO:0000785-C:chromatin'; ''); ('GO:0005829-C:cytosol'; ''); ('GO:0000118-C:histone deacetylase complex'; ''); ('GO:0016020-C:membrane'; ''); ('GO:0072686-C:mitotic spindle'; ''); ('GO:0005654-C:nucleoplasm'; ''); ('GO:0005634-C:nucleus'; ''); ('GO:0017053-C:transcription repressor complex'; '')]	1222	YEGKSGHILSyDNIKNAREG	1435	ENIKVVERGKyEDVKAGETV	212	YDNIKNAREGTRSPRTAHEISLKRSYESVEGNIKQGMSMRESPVSAPLEGLICRALPRGSPHSDLKERTVLSGSIMQGTPRATTESFEDGLKYPKQIKRESPPIRAFEGAITKGKPYDGITTIKEMGRSIHEIPRQDILTQESRKTPEVVQSTRPIIEGSISQGTPIKFDNNSGQSAIKHNVKSLITGPSKLSRGMPPLEIVPENIKVVERGKY		STRAND:1343:1346
O75376	NCOR1	[('GO:0006325-P:chromatin organization'; ''); ('GO:0045475-P:locomotor rhythm'; ''); ('GO:0060766-P:negative regulation of androgen receptor signaling pathway'; ''); ('GO:0045892-P:negative regulation of DNA-templated transcription'; ''); ('GO:0045922-P:negative regulation of fatty acid metabolic process'; ''); ('GO:0045820-P:negative regulation of glycolytic process'; ''); ('GO:0046329-P:negative regulation of JNK cascade'; ''); ('GO:1902894-P:negative regulation of miRNA transcription'; ''); ('GO:0000122-P:negative regulation of transcription by RNA polymerase II'; ''); ('GO:0051225-P:spindle assembly'; ''); ('GO:0042826-F:histone deacetylase binding'; ''); ('GO:0016922-F:nuclear receptor binding'; ''); ('GO:0046966-F:nuclear thyroid hormone receptor binding'; ''); ('GO:0061629-F:RNA polymerase II-specific DNA-binding transcription factor binding'; ''); ('GO:0000976-F:transcription cis-regulatory region binding'; ''); ('GO:0003714-F:transcription corepressor activity'; ''); ('GO:0000785-C:chromatin'; ''); ('GO:0005829-C:cytosol'; ''); ('GO:0000118-C:histone deacetylase complex'; ''); ('GO:0016020-C:membrane'; ''); ('GO:0072686-C:mitotic spindle'; ''); ('GO:0005654-C:nucleoplasm'; ''); ('GO:0005634-C:nucleus'; ''); ('GO:0017053-C:transcription repressor complex'; '')]	1222	YEGKSGHILSyDNIKNAREG	1476	APKAQLSPGIyDDTSARRTP	253	YDNIKNAREGTRSPRTAHEISLKRSYESVEGNIKQGMSMRESPVSAPLEGLICRALPRGSPHSDLKERTVLSGSIMQGTPRATTESFEDGLKYPKQIKRESPPIRAFEGAITKGKPYDGITTIKEMGRSIHEIPRQDILTQESRKTPEVVQSTRPIIEGSISQGTPIKFDNNSGQSAIKHNVKSLITGPSKLSRGMPPLEIVPENIKVVERGKYEDVKAGETVRSRHTSVVSSGPSVLRSTLHEAPKAQLSPGIY	Disordered:1440:1459	STRAND:1343:1346
O75376	NCOR1	[('GO:0006325-P:chromatin organization'; ''); ('GO:0045475-P:locomotor rhythm'; ''); ('GO:0060766-P:negative regulation of androgen receptor signaling pathway'; ''); ('GO:0045892-P:negative regulation of DNA-templated transcription'; ''); ('GO:0045922-P:negative regulation of fatty acid metabolic process'; ''); ('GO:0045820-P:negative regulation of glycolytic process'; ''); ('GO:0046329-P:negative regulation of JNK cascade'; ''); ('GO:1902894-P:negative regulation of miRNA transcription'; ''); ('GO:0000122-P:negative regulation of transcription by RNA polymerase II'; ''); ('GO:0051225-P:spindle assembly'; ''); ('GO:0042826-F:histone deacetylase binding'; ''); ('GO:0016922-F:nuclear receptor binding'; ''); ('GO:0046966-F:nuclear thyroid hormone receptor binding'; ''); ('GO:0061629-F:RNA polymerase II-specific DNA-binding transcription factor binding'; ''); ('GO:0000976-F:transcription cis-regulatory region binding'; ''); ('GO:0003714-F:transcription corepressor activity'; ''); ('GO:0000785-C:chromatin'; ''); ('GO:0005829-C:cytosol'; ''); ('GO:0000118-C:histone deacetylase complex'; ''); ('GO:0016020-C:membrane'; ''); ('GO:0072686-C:mitotic spindle'; ''); ('GO:0005654-C:nucleoplasm'; ''); ('GO:0005634-C:nucleus'; ''); ('GO:0017053-C:transcription repressor complex'; '')]	1222	YEGKSGHILSyDNIKNAREG	1488	DTSARRTPVSyQNTMSRGSP	265	YDNIKNAREGTRSPRTAHEISLKRSYESVEGNIKQGMSMRESPVSAPLEGLICRALPRGSPHSDLKERTVLSGSIMQGTPRATTESFEDGLKYPKQIKRESPPIRAFEGAITKGKPYDGITTIKEMGRSIHEIPRQDILTQESRKTPEVVQSTRPIIEGSISQGTPIKFDNNSGQSAIKHNVKSLITGPSKLSRGMPPLEIVPENIKVVERGKYEDVKAGETVRSRHTSVVSSGPSVLRSTLHEAPKAQLSPGIYDDTSARRTPVSY	Disordered:1440:1459	STRAND:1343:1346
O75376	NCOR1	[('GO:0006325-P:chromatin organization'; ''); ('GO:0045475-P:locomotor rhythm'; ''); ('GO:0060766-P:negative regulation of androgen receptor signaling pathway'; ''); ('GO:0045892-P:negative regulation of DNA-templated transcription'; ''); ('GO:0045922-P:negative regulation of fatty acid metabolic process'; ''); ('GO:0045820-P:negative regulation of glycolytic process'; ''); ('GO:0046329-P:negative regulation of JNK cascade'; ''); ('GO:1902894-P:negative regulation of miRNA transcription'; ''); ('GO:0000122-P:negative regulation of transcription by RNA polymerase II'; ''); ('GO:0051225-P:spindle assembly'; ''); ('GO:0042826-F:histone deacetylase binding'; ''); ('GO:0016922-F:nuclear receptor binding'; ''); ('GO:0046966-F:nuclear thyroid hormone receptor binding'; ''); ('GO:0061629-F:RNA polymerase II-specific DNA-binding transcription factor binding'; ''); ('GO:0000976-F:transcription cis-regulatory region binding'; ''); ('GO:0003714-F:transcription corepressor activity'; ''); ('GO:0000785-C:chromatin'; ''); ('GO:0005829-C:cytosol'; ''); ('GO:0000118-C:histone deacetylase complex'; ''); ('GO:0016020-C:membrane'; ''); ('GO:0072686-C:mitotic spindle'; ''); ('GO:0005654-C:nucleoplasm'; ''); ('GO:0005634-C:nucleus'; ''); ('GO:0017053-C:transcription repressor complex'; '')]	1222	YEGKSGHILSyDNIKNAREG	1560	HHRGSTAGEVyRSHLPTHLD	337	YDNIKNAREGTRSPRTAHEISLKRSYESVEGNIKQGMSMRESPVSAPLEGLICRALPRGSPHSDLKERTVLSGSIMQGTPRATTESFEDGLKYPKQIKRESPPIRAFEGAITKGKPYDGITTIKEMGRSIHEIPRQDILTQESRKTPEVVQSTRPIIEGSISQGTPIKFDNNSGQSAIKHNVKSLITGPSKLSRGMPPLEIVPENIKVVERGKYEDVKAGETVRSRHTSVVSSGPSVLRSTLHEAPKAQLSPGIYDDTSARRTPVSYQNTMSRGSPMMNRTSDVTISSNKSTNHERKSTLTPTQRESIPAKSPVPGVDPVVSHSPFDPHHRGSTAGEVY	Disordered:1440:1459;Disordered:1488:1554;Polar residues:1488:1512	STRAND:1343:1346
O75376	NCOR1	[('GO:0006325-P:chromatin organization'; ''); ('GO:0045475-P:locomotor rhythm'; ''); ('GO:0060766-P:negative regulation of androgen receptor signaling pathway'; ''); ('GO:0045892-P:negative regulation of DNA-templated transcription'; ''); ('GO:0045922-P:negative regulation of fatty acid metabolic process'; ''); ('GO:0045820-P:negative regulation of glycolytic process'; ''); ('GO:0046329-P:negative regulation of JNK cascade'; ''); ('GO:1902894-P:negative regulation of miRNA transcription'; ''); ('GO:0000122-P:negative regulation of transcription by RNA polymerase II'; ''); ('GO:0051225-P:spindle assembly'; ''); ('GO:0042826-F:histone deacetylase binding'; ''); ('GO:0016922-F:nuclear receptor binding'; ''); ('GO:0046966-F:nuclear thyroid hormone receptor binding'; ''); ('GO:0061629-F:RNA polymerase II-specific DNA-binding transcription factor binding'; ''); ('GO:0000976-F:transcription cis-regulatory region binding'; ''); ('GO:0003714-F:transcription corepressor activity'; ''); ('GO:0000785-C:chromatin'; ''); ('GO:0005829-C:cytosol'; ''); ('GO:0000118-C:histone deacetylase complex'; ''); ('GO:0016020-C:membrane'; ''); ('GO:0072686-C:mitotic spindle'; ''); ('GO:0005654-C:nucleoplasm'; ''); ('GO:0005634-C:nucleus'; ''); ('GO:0017053-C:transcription repressor complex'; '')]	1222	YEGKSGHILSyDNIKNAREG	1597	FQRQLSPTPGyPSQYQLYAM	374	YDNIKNAREGTRSPRTAHEISLKRSYESVEGNIKQGMSMRESPVSAPLEGLICRALPRGSPHSDLKERTVLSGSIMQGTPRATTESFEDGLKYPKQIKRESPPIRAFEGAITKGKPYDGITTIKEMGRSIHEIPRQDILTQESRKTPEVVQSTRPIIEGSISQGTPIKFDNNSGQSAIKHNVKSLITGPSKLSRGMPPLEIVPENIKVVERGKYEDVKAGETVRSRHTSVVSSGPSVLRSTLHEAPKAQLSPGIYDDTSARRTPVSYQNTMSRGSPMMNRTSDVTISSNKSTNHERKSTLTPTQRESIPAKSPVPGVDPVVSHSPFDPHHRGSTAGEVYRSHLPTHLDPAMPFHRALDPAAAAYLFQRQLSPTPGY	Disordered:1440:1459;Disordered:1488:1554;Polar residues:1488:1512	STRAND:1343:1346
O75376	NCOR1	[('GO:0006325-P:chromatin organization'; ''); ('GO:0045475-P:locomotor rhythm'; ''); ('GO:0060766-P:negative regulation of androgen receptor signaling pathway'; ''); ('GO:0045892-P:negative regulation of DNA-templated transcription'; ''); ('GO:0045922-P:negative regulation of fatty acid metabolic process'; ''); ('GO:0045820-P:negative regulation of glycolytic process'; ''); ('GO:0046329-P:negative regulation of JNK cascade'; ''); ('GO:1902894-P:negative regulation of miRNA transcription'; ''); ('GO:0000122-P:negative regulation of transcription by RNA polymerase II'; ''); ('GO:0051225-P:spindle assembly'; ''); ('GO:0042826-F:histone deacetylase binding'; ''); ('GO:0016922-F:nuclear receptor binding'; ''); ('GO:0046966-F:nuclear thyroid hormone receptor binding'; ''); ('GO:0061629-F:RNA polymerase II-specific DNA-binding transcription factor binding'; ''); ('GO:0000976-F:transcription cis-regulatory region binding'; ''); ('GO:0003714-F:transcription corepressor activity'; ''); ('GO:0000785-C:chromatin'; ''); ('GO:0005829-C:cytosol'; ''); ('GO:0000118-C:histone deacetylase complex'; ''); ('GO:0016020-C:membrane'; ''); ('GO:0072686-C:mitotic spindle'; ''); ('GO:0005654-C:nucleoplasm'; ''); ('GO:0005634-C:nucleus'; ''); ('GO:0017053-C:transcription repressor complex'; '')]	1222	YEGKSGHILSyDNIKNAREG	1753	EQPGRPGSHGyVRSPSPSVR	530	YDNIKNAREGTRSPRTAHEISLKRSYESVEGNIKQGMSMRESPVSAPLEGLICRALPRGSPHSDLKERTVLSGSIMQGTPRATTESFEDGLKYPKQIKRESPPIRAFEGAITKGKPYDGITTIKEMGRSIHEIPRQDILTQESRKTPEVVQSTRPIIEGSISQGTPIKFDNNSGQSAIKHNVKSLITGPSKLSRGMPPLEIVPENIKVVERGKYEDVKAGETVRSRHTSVVSSGPSVLRSTLHEAPKAQLSPGIYDDTSARRTPVSYQNTMSRGSPMMNRTSDVTISSNKSTNHERKSTLTPTQRESIPAKSPVPGVDPVVSHSPFDPHHRGSTAGEVYRSHLPTHLDPAMPFHRALDPAAAAYLFQRQLSPTPGYPSQYQLYAMENTRQTILNDYITSQQMQVNLRPDVARGLSPREQPLGLPYPATRGIIDLTNMPPTILVPHPGGTSTPPMDRITYIPGTQITFPPRPYNSASMSPGHPTHLAAAASAEREREREREKERERERIAAASSDLYLRPGSEQPGRPGSHGY	Disordered:1440:1459;Disordered:1488:1554;Polar residues:1488:1512;Basic and acidic residues:1712:1729	STRAND:1343:1346;STRAND:1736:1740
O75376	NCOR1	[('GO:0006325-P:chromatin organization'; ''); ('GO:0045475-P:locomotor rhythm'; ''); ('GO:0060766-P:negative regulation of androgen receptor signaling pathway'; ''); ('GO:0045892-P:negative regulation of DNA-templated transcription'; ''); ('GO:0045922-P:negative regulation of fatty acid metabolic process'; ''); ('GO:0045820-P:negative regulation of glycolytic process'; ''); ('GO:0046329-P:negative regulation of JNK cascade'; ''); ('GO:1902894-P:negative regulation of miRNA transcription'; ''); ('GO:0000122-P:negative regulation of transcription by RNA polymerase II'; ''); ('GO:0051225-P:spindle assembly'; ''); ('GO:0042826-F:histone deacetylase binding'; ''); ('GO:0016922-F:nuclear receptor binding'; ''); ('GO:0046966-F:nuclear thyroid hormone receptor binding'; ''); ('GO:0061629-F:RNA polymerase II-specific DNA-binding transcription factor binding'; ''); ('GO:0000976-F:transcription cis-regulatory region binding'; ''); ('GO:0003714-F:transcription corepressor activity'; ''); ('GO:0000785-C:chromatin'; ''); ('GO:0005829-C:cytosol'; ''); ('GO:0000118-C:histone deacetylase complex'; ''); ('GO:0016020-C:membrane'; ''); ('GO:0072686-C:mitotic spindle'; ''); ('GO:0005654-C:nucleoplasm'; ''); ('GO:0005634-C:nucleus'; ''); ('GO:0017053-C:transcription repressor complex'; '')]	1222	YEGKSGHILSyDNIKNAREG	1992	PAPPQEKLQTyQPEVVKANQ	769	YDNIKNAREGTRSPRTAHEISLKRSYESVEGNIKQGMSMRESPVSAPLEGLICRALPRGSPHSDLKERTVLSGSIMQGTPRATTESFEDGLKYPKQIKRESPPIRAFEGAITKGKPYDGITTIKEMGRSIHEIPRQDILTQESRKTPEVVQSTRPIIEGSISQGTPIKFDNNSGQSAIKHNVKSLITGPSKLSRGMPPLEIVPENIKVVERGKYEDVKAGETVRSRHTSVVSSGPSVLRSTLHEAPKAQLSPGIYDDTSARRTPVSYQNTMSRGSPMMNRTSDVTISSNKSTNHERKSTLTPTQRESIPAKSPVPGVDPVVSHSPFDPHHRGSTAGEVYRSHLPTHLDPAMPFHRALDPAAAAYLFQRQLSPTPGYPSQYQLYAMENTRQTILNDYITSQQMQVNLRPDVARGLSPREQPLGLPYPATRGIIDLTNMPPTILVPHPGGTSTPPMDRITYIPGTQITFPPRPYNSASMSPGHPTHLAAAASAEREREREREKERERERIAAASSDLYLRPGSEQPGRPGSHGYVRSPSPSVRTQETMLQQRPSVFQGTNGTSVITPLDPTAQLRIMPLPAGGPSISQGLPASRYNTAADALAALVDAAASAPQMDVSKTKESKHEAARLEENLRSRSAAVSEQQQLEQKTLEVEKRSVQCLYTSSAFPSGKPQPHSSVVYSEAGKDKGPPPKSRYEEELRTRGKTTITAANFIDVIITRQIASDKDARERGSQSSDSSSSLSSHRYETPSDAIEVISPASSPAPPQEKLQTY	Disordered:1440:1459;Disordered:1488:1554;Polar residues:1488:1512;Disordered:1690:1759;Basic and acidic residues:1712:1729;Disordered:1884:1922;Basic and acidic residues:1903:1921;CORNR box 1:1933:1937;Disordered:1943:1969;Low complexity:1952:1963	STRAND:1343:1346;STRAND:1736:1740
O75376	NCOR1	[('GO:0006325-P:chromatin organization'; ''); ('GO:0045475-P:locomotor rhythm'; ''); ('GO:0060766-P:negative regulation of androgen receptor signaling pathway'; ''); ('GO:0045892-P:negative regulation of DNA-templated transcription'; ''); ('GO:0045922-P:negative regulation of fatty acid metabolic process'; ''); ('GO:0045820-P:negative regulation of glycolytic process'; ''); ('GO:0046329-P:negative regulation of JNK cascade'; ''); ('GO:1902894-P:negative regulation of miRNA transcription'; ''); ('GO:0000122-P:negative regulation of transcription by RNA polymerase II'; ''); ('GO:0051225-P:spindle assembly'; ''); ('GO:0042826-F:histone deacetylase binding'; ''); ('GO:0016922-F:nuclear receptor binding'; ''); ('GO:0046966-F:nuclear thyroid hormone receptor binding'; ''); ('GO:0061629-F:RNA polymerase II-specific DNA-binding transcription factor binding'; ''); ('GO:0000976-F:transcription cis-regulatory region binding'; ''); ('GO:0003714-F:transcription corepressor activity'; ''); ('GO:0000785-C:chromatin'; ''); ('GO:0005829-C:cytosol'; ''); ('GO:0000118-C:histone deacetylase complex'; ''); ('GO:0016020-C:membrane'; ''); ('GO:0072686-C:mitotic spindle'; ''); ('GO:0005654-C:nucleoplasm'; ''); ('GO:0005634-C:nucleus'; ''); ('GO:0017053-C:transcription repressor complex'; '')]	1222	YEGKSGHILSyDNIKNAREG	2017	TRQYEGPLHHyRPQQESPSP	794	YDNIKNAREGTRSPRTAHEISLKRSYESVEGNIKQGMSMRESPVSAPLEGLICRALPRGSPHSDLKERTVLSGSIMQGTPRATTESFEDGLKYPKQIKRESPPIRAFEGAITKGKPYDGITTIKEMGRSIHEIPRQDILTQESRKTPEVVQSTRPIIEGSISQGTPIKFDNNSGQSAIKHNVKSLITGPSKLSRGMPPLEIVPENIKVVERGKYEDVKAGETVRSRHTSVVSSGPSVLRSTLHEAPKAQLSPGIYDDTSARRTPVSYQNTMSRGSPMMNRTSDVTISSNKSTNHERKSTLTPTQRESIPAKSPVPGVDPVVSHSPFDPHHRGSTAGEVYRSHLPTHLDPAMPFHRALDPAAAAYLFQRQLSPTPGYPSQYQLYAMENTRQTILNDYITSQQMQVNLRPDVARGLSPREQPLGLPYPATRGIIDLTNMPPTILVPHPGGTSTPPMDRITYIPGTQITFPPRPYNSASMSPGHPTHLAAAASAEREREREREKERERERIAAASSDLYLRPGSEQPGRPGSHGYVRSPSPSVRTQETMLQQRPSVFQGTNGTSVITPLDPTAQLRIMPLPAGGPSISQGLPASRYNTAADALAALVDAAASAPQMDVSKTKESKHEAARLEENLRSRSAAVSEQQQLEQKTLEVEKRSVQCLYTSSAFPSGKPQPHSSVVYSEAGKDKGPPPKSRYEEELRTRGKTTITAANFIDVIITRQIASDKDARERGSQSSDSSSSLSSHRYETPSDAIEVISPASSPAPPQEKLQTYQPEVVKANQAENDPTRQYEGPLHHY	Disordered:1440:1459;Disordered:1488:1554;Polar residues:1488:1512;Disordered:1690:1759;Basic and acidic residues:1712:1729;Disordered:1884:1922;Basic and acidic residues:1903:1921;CORNR box 1:1933:1937;Disordered:1943:1969;Low complexity:1952:1963	STRAND:1343:1346;STRAND:1736:1740
O75376	NCOR1	[('GO:0006325-P:chromatin organization'; ''); ('GO:0045475-P:locomotor rhythm'; ''); ('GO:0060766-P:negative regulation of androgen receptor signaling pathway'; ''); ('GO:0045892-P:negative regulation of DNA-templated transcription'; ''); ('GO:0045922-P:negative regulation of fatty acid metabolic process'; ''); ('GO:0045820-P:negative regulation of glycolytic process'; ''); ('GO:0046329-P:negative regulation of JNK cascade'; ''); ('GO:1902894-P:negative regulation of miRNA transcription'; ''); ('GO:0000122-P:negative regulation of transcription by RNA polymerase II'; ''); ('GO:0051225-P:spindle assembly'; ''); ('GO:0042826-F:histone deacetylase binding'; ''); ('GO:0016922-F:nuclear receptor binding'; ''); ('GO:0046966-F:nuclear thyroid hormone receptor binding'; ''); ('GO:0061629-F:RNA polymerase II-specific DNA-binding transcription factor binding'; ''); ('GO:0000976-F:transcription cis-regulatory region binding'; ''); ('GO:0003714-F:transcription corepressor activity'; ''); ('GO:0000785-C:chromatin'; ''); ('GO:0005829-C:cytosol'; ''); ('GO:0000118-C:histone deacetylase complex'; ''); ('GO:0016020-C:membrane'; ''); ('GO:0072686-C:mitotic spindle'; ''); ('GO:0005654-C:nucleoplasm'; ''); ('GO:0005634-C:nucleus'; ''); ('GO:0017053-C:transcription repressor complex'; '')]	1222	YEGKSGHILSyDNIKNAREG	2147	PERSHVSSEPyEPISPPQVP	924	YDNIKNAREGTRSPRTAHEISLKRSYESVEGNIKQGMSMRESPVSAPLEGLICRALPRGSPHSDLKERTVLSGSIMQGTPRATTESFEDGLKYPKQIKRESPPIRAFEGAITKGKPYDGITTIKEMGRSIHEIPRQDILTQESRKTPEVVQSTRPIIEGSISQGTPIKFDNNSGQSAIKHNVKSLITGPSKLSRGMPPLEIVPENIKVVERGKYEDVKAGETVRSRHTSVVSSGPSVLRSTLHEAPKAQLSPGIYDDTSARRTPVSYQNTMSRGSPMMNRTSDVTISSNKSTNHERKSTLTPTQRESIPAKSPVPGVDPVVSHSPFDPHHRGSTAGEVYRSHLPTHLDPAMPFHRALDPAAAAYLFQRQLSPTPGYPSQYQLYAMENTRQTILNDYITSQQMQVNLRPDVARGLSPREQPLGLPYPATRGIIDLTNMPPTILVPHPGGTSTPPMDRITYIPGTQITFPPRPYNSASMSPGHPTHLAAAASAEREREREREKERERERIAAASSDLYLRPGSEQPGRPGSHGYVRSPSPSVRTQETMLQQRPSVFQGTNGTSVITPLDPTAQLRIMPLPAGGPSISQGLPASRYNTAADALAALVDAAASAPQMDVSKTKESKHEAARLEENLRSRSAAVSEQQQLEQKTLEVEKRSVQCLYTSSAFPSGKPQPHSSVVYSEAGKDKGPPPKSRYEEELRTRGKTTITAANFIDVIITRQIASDKDARERGSQSSDSSSSLSSHRYETPSDAIEVISPASSPAPPQEKLQTYQPEVVKANQAENDPTRQYEGPLHHYRPQQESPSPQQQLPPSSQAEGMGQVPRTHRLITLADHICQIITQDFARNQVSSQTPQQPPTSTFQNSPSALVSTPVRTKTSNRYSPESQAQSVHHQRPGSRVSPENLVDKSRGSRPGKSPERSHVSSEPY	Disordered:1440:1459;Disordered:1488:1554;Polar residues:1488:1512;Disordered:1690:1759;Basic and acidic residues:1712:1729;Disordered:1884:1922;Basic and acidic residues:1903:1921;CORNR box 1:1933:1937;Disordered:1943:1969;Low complexity:1952:1963;Disordered:2006:2041;Low complexity:2020:2035;ID1:2032:2115;Required for interaction with RARA in the absence of its ligand:2047:2050;CORNR box 2:2055:2059;Low complexity:2067:2086;Polar residues:2087:2110;Basic and acidic residues:2124:2142	STRAND:1343:1346;STRAND:1736:1740;STRAND:2048:2050;HELIX:2051:2063
O75376	NCOR1	[('GO:0006325-P:chromatin organization'; ''); ('GO:0045475-P:locomotor rhythm'; ''); ('GO:0060766-P:negative regulation of androgen receptor signaling pathway'; ''); ('GO:0045892-P:negative regulation of DNA-templated transcription'; ''); ('GO:0045922-P:negative regulation of fatty acid metabolic process'; ''); ('GO:0045820-P:negative regulation of glycolytic process'; ''); ('GO:0046329-P:negative regulation of JNK cascade'; ''); ('GO:1902894-P:negative regulation of miRNA transcription'; ''); ('GO:0000122-P:negative regulation of transcription by RNA polymerase II'; ''); ('GO:0051225-P:spindle assembly'; ''); ('GO:0042826-F:histone deacetylase binding'; ''); ('GO:0016922-F:nuclear receptor binding'; ''); ('GO:0046966-F:nuclear thyroid hormone receptor binding'; ''); ('GO:0061629-F:RNA polymerase II-specific DNA-binding transcription factor binding'; ''); ('GO:0000976-F:transcription cis-regulatory region binding'; ''); ('GO:0003714-F:transcription corepressor activity'; ''); ('GO:0000785-C:chromatin'; ''); ('GO:0005829-C:cytosol'; ''); ('GO:0000118-C:histone deacetylase complex'; ''); ('GO:0016020-C:membrane'; ''); ('GO:0072686-C:mitotic spindle'; ''); ('GO:0005654-C:nucleoplasm'; ''); ('GO:0005634-C:nucleus'; ''); ('GO:0017053-C:transcription repressor complex'; '')]	1222	YEGKSGHILSyDNIKNAREG	2432	REPAPLLSAQyETLSDSDD	1209	YDNIKNAREGTRSPRTAHEISLKRSYESVEGNIKQGMSMRESPVSAPLEGLICRALPRGSPHSDLKERTVLSGSIMQGTPRATTESFEDGLKYPKQIKRESPPIRAFEGAITKGKPYDGITTIKEMGRSIHEIPRQDILTQESRKTPEVVQSTRPIIEGSISQGTPIKFDNNSGQSAIKHNVKSLITGPSKLSRGMPPLEIVPENIKVVERGKYEDVKAGETVRSRHTSVVSSGPSVLRSTLHEAPKAQLSPGIYDDTSARRTPVSYQNTMSRGSPMMNRTSDVTISSNKSTNHERKSTLTPTQRESIPAKSPVPGVDPVVSHSPFDPHHRGSTAGEVYRSHLPTHLDPAMPFHRALDPAAAAYLFQRQLSPTPGYPSQYQLYAMENTRQTILNDYITSQQMQVNLRPDVARGLSPREQPLGLPYPATRGIIDLTNMPPTILVPHPGGTSTPPMDRITYIPGTQITFPPRPYNSASMSPGHPTHLAAAASAEREREREREKERERERIAAASSDLYLRPGSEQPGRPGSHGYVRSPSPSVRTQETMLQQRPSVFQGTNGTSVITPLDPTAQLRIMPLPAGGPSISQGLPASRYNTAADALAALVDAAASAPQMDVSKTKESKHEAARLEENLRSRSAAVSEQQQLEQKTLEVEKRSVQCLYTSSAFPSGKPQPHSSVVYSEAGKDKGPPPKSRYEEELRTRGKTTITAANFIDVIITRQIASDKDARERGSQSSDSSSSLSSHRYETPSDAIEVISPASSPAPPQEKLQTYQPEVVKANQAENDPTRQYEGPLHHYRPQQESPSPQQQLPPSSQAEGMGQVPRTHRLITLADHICQIITQDFARNQVSSQTPQQPPTSTFQNSPSALVSTPVRTKTSNRYSPESQAQSVHHQRPGSRVSPENLVDKSRGSRPGKSPERSHVSSEPYEPISPPQVPVVHEKQDSLLLLSQRGAEPAEQRNDARSPGSISYLPSFFTKLENTSPMVKSKKQEIFRKLNSSGGGDSDMAAAQPGTEIFNLPAVTTSGSVSSRGHSFADPASNLGLEDIIRKALMGSFDDKVEDHGVVMSQPMGVVPGTANTSVVTSGETRREEGDPSPHSGGVCKPKLISKSNSRKSKSPIPGQGYLGTERPSSVSSVHSEGDYHRQTPGWAWEDRPSSTGSTQFPYNPLTMRMLSSTPPTPIACAPSAVNQAAPHQQNRIWEREPAPLLSAQY	Disordered:1440:1459;Disordered:1488:1554;Polar residues:1488:1512;Disordered:1690:1759;Basic and acidic residues:1712:1729;Disordered:1884:1922;Basic and acidic residues:1903:1921;CORNR box 1:1933:1937;Disordered:1943:1969;Low complexity:1952:1963;Disordered:2006:2041;Low complexity:2020:2035;ID1:2032:2115;Required for interaction with RARA in the absence of its ligand:2047:2050;CORNR box 2:2055:2059;Disordered:2067:2155;Low complexity:2067:2086;Polar residues:2087:2110;Basic and acidic residues:2124:2142;ID2:2212:2273;CORNR box 3:2263:2267;Polar residues:2296:2305;Polar residues:2407:2418	STRAND:1343:1346;STRAND:1736:1740;STRAND:2048:2050;HELIX:2051:2063;HELIX:2261:2271
O75376	NCOR1	[('GO:0006325-P:chromatin organization'; ''); ('GO:0045475-P:locomotor rhythm'; ''); ('GO:0060766-P:negative regulation of androgen receptor signaling pathway'; ''); ('GO:0045892-P:negative regulation of DNA-templated transcription'; ''); ('GO:0045922-P:negative regulation of fatty acid metabolic process'; ''); ('GO:0045820-P:negative regulation of glycolytic process'; ''); ('GO:0046329-P:negative regulation of JNK cascade'; ''); ('GO:1902894-P:negative regulation of miRNA transcription'; ''); ('GO:0000122-P:negative regulation of transcription by RNA polymerase II'; ''); ('GO:0051225-P:spindle assembly'; ''); ('GO:0042826-F:histone deacetylase binding'; ''); ('GO:0016922-F:nuclear receptor binding'; ''); ('GO:0046966-F:nuclear thyroid hormone receptor binding'; ''); ('GO:0061629-F:RNA polymerase II-specific DNA-binding transcription factor binding'; ''); ('GO:0000976-F:transcription cis-regulatory region binding'; ''); ('GO:0003714-F:transcription corepressor activity'; ''); ('GO:0000785-C:chromatin'; ''); ('GO:0005829-C:cytosol'; ''); ('GO:0000118-C:histone deacetylase complex'; ''); ('GO:0016020-C:membrane'; ''); ('GO:0072686-C:mitotic spindle'; ''); ('GO:0005654-C:nucleoplasm'; ''); ('GO:0005634-C:nucleus'; ''); ('GO:0017053-C:transcription repressor complex'; '')]	1247	TAHEISLKRSyESVEGNIKQ	1338	FEGAITKGKPyDGITTIKEM	90	YESVEGNIKQGMSMRESPVSAPLEGLICRALPRGSPHSDLKERTVLSGSIMQGTPRATTESFEDGLKYPKQIKRESPPIRAFEGAITKGKPY
O75376	NCOR1	[('GO:0006325-P:chromatin organization'; ''); ('GO:0045475-P:locomotor rhythm'; ''); ('GO:0060766-P:negative regulation of androgen receptor signaling pathway'; ''); ('GO:0045892-P:negative regulation of DNA-templated transcription'; ''); ('GO:0045922-P:negative regulation of fatty acid metabolic process'; ''); ('GO:0045820-P:negative regulation of glycolytic process'; ''); ('GO:0046329-P:negative regulation of JNK cascade'; ''); ('GO:1902894-P:negative regulation of miRNA transcription'; ''); ('GO:0000122-P:negative regulation of transcription by RNA polymerase II'; ''); ('GO:0051225-P:spindle assembly'; ''); ('GO:0042826-F:histone deacetylase binding'; ''); ('GO:0016922-F:nuclear receptor binding'; ''); ('GO:0046966-F:nuclear thyroid hormone receptor binding'; ''); ('GO:0061629-F:RNA polymerase II-specific DNA-binding transcription factor binding'; ''); ('GO:0000976-F:transcription cis-regulatory region binding'; ''); ('GO:0003714-F:transcription corepressor activity'; ''); ('GO:0000785-C:chromatin'; ''); ('GO:0005829-C:cytosol'; ''); ('GO:0000118-C:histone deacetylase complex'; ''); ('GO:0016020-C:membrane'; ''); ('GO:0072686-C:mitotic spindle'; ''); ('GO:0005654-C:nucleoplasm'; ''); ('GO:0005634-C:nucleus'; ''); ('GO:0017053-C:transcription repressor complex'; '')]	1247	TAHEISLKRSyESVEGNIKQ	1435	ENIKVVERGKyEDVKAGETV	187	YESVEGNIKQGMSMRESPVSAPLEGLICRALPRGSPHSDLKERTVLSGSIMQGTPRATTESFEDGLKYPKQIKRESPPIRAFEGAITKGKPYDGITTIKEMGRSIHEIPRQDILTQESRKTPEVVQSTRPIIEGSISQGTPIKFDNNSGQSAIKHNVKSLITGPSKLSRGMPPLEIVPENIKVVERGKY		STRAND:1343:1346
O75376	NCOR1	[('GO:0006325-P:chromatin organization'; ''); ('GO:0045475-P:locomotor rhythm'; ''); ('GO:0060766-P:negative regulation of androgen receptor signaling pathway'; ''); ('GO:0045892-P:negative regulation of DNA-templated transcription'; ''); ('GO:0045922-P:negative regulation of fatty acid metabolic process'; ''); ('GO:0045820-P:negative regulation of glycolytic process'; ''); ('GO:0046329-P:negative regulation of JNK cascade'; ''); ('GO:1902894-P:negative regulation of miRNA transcription'; ''); ('GO:0000122-P:negative regulation of transcription by RNA polymerase II'; ''); ('GO:0051225-P:spindle assembly'; ''); ('GO:0042826-F:histone deacetylase binding'; ''); ('GO:0016922-F:nuclear receptor binding'; ''); ('GO:0046966-F:nuclear thyroid hormone receptor binding'; ''); ('GO:0061629-F:RNA polymerase II-specific DNA-binding transcription factor binding'; ''); ('GO:0000976-F:transcription cis-regulatory region binding'; ''); ('GO:0003714-F:transcription corepressor activity'; ''); ('GO:0000785-C:chromatin'; ''); ('GO:0005829-C:cytosol'; ''); ('GO:0000118-C:histone deacetylase complex'; ''); ('GO:0016020-C:membrane'; ''); ('GO:0072686-C:mitotic spindle'; ''); ('GO:0005654-C:nucleoplasm'; ''); ('GO:0005634-C:nucleus'; ''); ('GO:0017053-C:transcription repressor complex'; '')]	1247	TAHEISLKRSyESVEGNIKQ	1476	APKAQLSPGIyDDTSARRTP	228	YESVEGNIKQGMSMRESPVSAPLEGLICRALPRGSPHSDLKERTVLSGSIMQGTPRATTESFEDGLKYPKQIKRESPPIRAFEGAITKGKPYDGITTIKEMGRSIHEIPRQDILTQESRKTPEVVQSTRPIIEGSISQGTPIKFDNNSGQSAIKHNVKSLITGPSKLSRGMPPLEIVPENIKVVERGKYEDVKAGETVRSRHTSVVSSGPSVLRSTLHEAPKAQLSPGIY	Disordered:1440:1459	STRAND:1343:1346
O75376	NCOR1	[('GO:0006325-P:chromatin organization'; ''); ('GO:0045475-P:locomotor rhythm'; ''); ('GO:0060766-P:negative regulation of androgen receptor signaling pathway'; ''); ('GO:0045892-P:negative regulation of DNA-templated transcription'; ''); ('GO:0045922-P:negative regulation of fatty acid metabolic process'; ''); ('GO:0045820-P:negative regulation of glycolytic process'; ''); ('GO:0046329-P:negative regulation of JNK cascade'; ''); ('GO:1902894-P:negative regulation of miRNA transcription'; ''); ('GO:0000122-P:negative regulation of transcription by RNA polymerase II'; ''); ('GO:0051225-P:spindle assembly'; ''); ('GO:0042826-F:histone deacetylase binding'; ''); ('GO:0016922-F:nuclear receptor binding'; ''); ('GO:0046966-F:nuclear thyroid hormone receptor binding'; ''); ('GO:0061629-F:RNA polymerase II-specific DNA-binding transcription factor binding'; ''); ('GO:0000976-F:transcription cis-regulatory region binding'; ''); ('GO:0003714-F:transcription corepressor activity'; ''); ('GO:0000785-C:chromatin'; ''); ('GO:0005829-C:cytosol'; ''); ('GO:0000118-C:histone deacetylase complex'; ''); ('GO:0016020-C:membrane'; ''); ('GO:0072686-C:mitotic spindle'; ''); ('GO:0005654-C:nucleoplasm'; ''); ('GO:0005634-C:nucleus'; ''); ('GO:0017053-C:transcription repressor complex'; '')]	1247	TAHEISLKRSyESVEGNIKQ	1488	DTSARRTPVSyQNTMSRGSP	240	YESVEGNIKQGMSMRESPVSAPLEGLICRALPRGSPHSDLKERTVLSGSIMQGTPRATTESFEDGLKYPKQIKRESPPIRAFEGAITKGKPYDGITTIKEMGRSIHEIPRQDILTQESRKTPEVVQSTRPIIEGSISQGTPIKFDNNSGQSAIKHNVKSLITGPSKLSRGMPPLEIVPENIKVVERGKYEDVKAGETVRSRHTSVVSSGPSVLRSTLHEAPKAQLSPGIYDDTSARRTPVSY	Disordered:1440:1459	STRAND:1343:1346
O75376	NCOR1	[('GO:0006325-P:chromatin organization'; ''); ('GO:0045475-P:locomotor rhythm'; ''); ('GO:0060766-P:negative regulation of androgen receptor signaling pathway'; ''); ('GO:0045892-P:negative regulation of DNA-templated transcription'; ''); ('GO:0045922-P:negative regulation of fatty acid metabolic process'; ''); ('GO:0045820-P:negative regulation of glycolytic process'; ''); ('GO:0046329-P:negative regulation of JNK cascade'; ''); ('GO:1902894-P:negative regulation of miRNA transcription'; ''); ('GO:0000122-P:negative regulation of transcription by RNA polymerase II'; ''); ('GO:0051225-P:spindle assembly'; ''); ('GO:0042826-F:histone deacetylase binding'; ''); ('GO:0016922-F:nuclear receptor binding'; ''); ('GO:0046966-F:nuclear thyroid hormone receptor binding'; ''); ('GO:0061629-F:RNA polymerase II-specific DNA-binding transcription factor binding'; ''); ('GO:0000976-F:transcription cis-regulatory region binding'; ''); ('GO:0003714-F:transcription corepressor activity'; ''); ('GO:0000785-C:chromatin'; ''); ('GO:0005829-C:cytosol'; ''); ('GO:0000118-C:histone deacetylase complex'; ''); ('GO:0016020-C:membrane'; ''); ('GO:0072686-C:mitotic spindle'; ''); ('GO:0005654-C:nucleoplasm'; ''); ('GO:0005634-C:nucleus'; ''); ('GO:0017053-C:transcription repressor complex'; '')]	1247	TAHEISLKRSyESVEGNIKQ	1560	HHRGSTAGEVyRSHLPTHLD	312	YESVEGNIKQGMSMRESPVSAPLEGLICRALPRGSPHSDLKERTVLSGSIMQGTPRATTESFEDGLKYPKQIKRESPPIRAFEGAITKGKPYDGITTIKEMGRSIHEIPRQDILTQESRKTPEVVQSTRPIIEGSISQGTPIKFDNNSGQSAIKHNVKSLITGPSKLSRGMPPLEIVPENIKVVERGKYEDVKAGETVRSRHTSVVSSGPSVLRSTLHEAPKAQLSPGIYDDTSARRTPVSYQNTMSRGSPMMNRTSDVTISSNKSTNHERKSTLTPTQRESIPAKSPVPGVDPVVSHSPFDPHHRGSTAGEVY	Disordered:1440:1459;Disordered:1488:1554;Polar residues:1488:1512	STRAND:1343:1346
O75376	NCOR1	[('GO:0006325-P:chromatin organization'; ''); ('GO:0045475-P:locomotor rhythm'; ''); ('GO:0060766-P:negative regulation of androgen receptor signaling pathway'; ''); ('GO:0045892-P:negative regulation of DNA-templated transcription'; ''); ('GO:0045922-P:negative regulation of fatty acid metabolic process'; ''); ('GO:0045820-P:negative regulation of glycolytic process'; ''); ('GO:0046329-P:negative regulation of JNK cascade'; ''); ('GO:1902894-P:negative regulation of miRNA transcription'; ''); ('GO:0000122-P:negative regulation of transcription by RNA polymerase II'; ''); ('GO:0051225-P:spindle assembly'; ''); ('GO:0042826-F:histone deacetylase binding'; ''); ('GO:0016922-F:nuclear receptor binding'; ''); ('GO:0046966-F:nuclear thyroid hormone receptor binding'; ''); ('GO:0061629-F:RNA polymerase II-specific DNA-binding transcription factor binding'; ''); ('GO:0000976-F:transcription cis-regulatory region binding'; ''); ('GO:0003714-F:transcription corepressor activity'; ''); ('GO:0000785-C:chromatin'; ''); ('GO:0005829-C:cytosol'; ''); ('GO:0000118-C:histone deacetylase complex'; ''); ('GO:0016020-C:membrane'; ''); ('GO:0072686-C:mitotic spindle'; ''); ('GO:0005654-C:nucleoplasm'; ''); ('GO:0005634-C:nucleus'; ''); ('GO:0017053-C:transcription repressor complex'; '')]	1247	TAHEISLKRSyESVEGNIKQ	1597	FQRQLSPTPGyPSQYQLYAM	349	YESVEGNIKQGMSMRESPVSAPLEGLICRALPRGSPHSDLKERTVLSGSIMQGTPRATTESFEDGLKYPKQIKRESPPIRAFEGAITKGKPYDGITTIKEMGRSIHEIPRQDILTQESRKTPEVVQSTRPIIEGSISQGTPIKFDNNSGQSAIKHNVKSLITGPSKLSRGMPPLEIVPENIKVVERGKYEDVKAGETVRSRHTSVVSSGPSVLRSTLHEAPKAQLSPGIYDDTSARRTPVSYQNTMSRGSPMMNRTSDVTISSNKSTNHERKSTLTPTQRESIPAKSPVPGVDPVVSHSPFDPHHRGSTAGEVYRSHLPTHLDPAMPFHRALDPAAAAYLFQRQLSPTPGY	Disordered:1440:1459;Disordered:1488:1554;Polar residues:1488:1512	STRAND:1343:1346
O75376	NCOR1	[('GO:0006325-P:chromatin organization'; ''); ('GO:0045475-P:locomotor rhythm'; ''); ('GO:0060766-P:negative regulation of androgen receptor signaling pathway'; ''); ('GO:0045892-P:negative regulation of DNA-templated transcription'; ''); ('GO:0045922-P:negative regulation of fatty acid metabolic process'; ''); ('GO:0045820-P:negative regulation of glycolytic process'; ''); ('GO:0046329-P:negative regulation of JNK cascade'; ''); ('GO:1902894-P:negative regulation of miRNA transcription'; ''); ('GO:0000122-P:negative regulation of transcription by RNA polymerase II'; ''); ('GO:0051225-P:spindle assembly'; ''); ('GO:0042826-F:histone deacetylase binding'; ''); ('GO:0016922-F:nuclear receptor binding'; ''); ('GO:0046966-F:nuclear thyroid hormone receptor binding'; ''); ('GO:0061629-F:RNA polymerase II-specific DNA-binding transcription factor binding'; ''); ('GO:0000976-F:transcription cis-regulatory region binding'; ''); ('GO:0003714-F:transcription corepressor activity'; ''); ('GO:0000785-C:chromatin'; ''); ('GO:0005829-C:cytosol'; ''); ('GO:0000118-C:histone deacetylase complex'; ''); ('GO:0016020-C:membrane'; ''); ('GO:0072686-C:mitotic spindle'; ''); ('GO:0005654-C:nucleoplasm'; ''); ('GO:0005634-C:nucleus'; ''); ('GO:0017053-C:transcription repressor complex'; '')]	1247	TAHEISLKRSyESVEGNIKQ	1753	EQPGRPGSHGyVRSPSPSVR	505	YESVEGNIKQGMSMRESPVSAPLEGLICRALPRGSPHSDLKERTVLSGSIMQGTPRATTESFEDGLKYPKQIKRESPPIRAFEGAITKGKPYDGITTIKEMGRSIHEIPRQDILTQESRKTPEVVQSTRPIIEGSISQGTPIKFDNNSGQSAIKHNVKSLITGPSKLSRGMPPLEIVPENIKVVERGKYEDVKAGETVRSRHTSVVSSGPSVLRSTLHEAPKAQLSPGIYDDTSARRTPVSYQNTMSRGSPMMNRTSDVTISSNKSTNHERKSTLTPTQRESIPAKSPVPGVDPVVSHSPFDPHHRGSTAGEVYRSHLPTHLDPAMPFHRALDPAAAAYLFQRQLSPTPGYPSQYQLYAMENTRQTILNDYITSQQMQVNLRPDVARGLSPREQPLGLPYPATRGIIDLTNMPPTILVPHPGGTSTPPMDRITYIPGTQITFPPRPYNSASMSPGHPTHLAAAASAEREREREREKERERERIAAASSDLYLRPGSEQPGRPGSHGY	Disordered:1440:1459;Disordered:1488:1554;Polar residues:1488:1512;Basic and acidic residues:1712:1729	STRAND:1343:1346;STRAND:1736:1740
O75376	NCOR1	[('GO:0006325-P:chromatin organization'; ''); ('GO:0045475-P:locomotor rhythm'; ''); ('GO:0060766-P:negative regulation of androgen receptor signaling pathway'; ''); ('GO:0045892-P:negative regulation of DNA-templated transcription'; ''); ('GO:0045922-P:negative regulation of fatty acid metabolic process'; ''); ('GO:0045820-P:negative regulation of glycolytic process'; ''); ('GO:0046329-P:negative regulation of JNK cascade'; ''); ('GO:1902894-P:negative regulation of miRNA transcription'; ''); ('GO:0000122-P:negative regulation of transcription by RNA polymerase II'; ''); ('GO:0051225-P:spindle assembly'; ''); ('GO:0042826-F:histone deacetylase binding'; ''); ('GO:0016922-F:nuclear receptor binding'; ''); ('GO:0046966-F:nuclear thyroid hormone receptor binding'; ''); ('GO:0061629-F:RNA polymerase II-specific DNA-binding transcription factor binding'; ''); ('GO:0000976-F:transcription cis-regulatory region binding'; ''); ('GO:0003714-F:transcription corepressor activity'; ''); ('GO:0000785-C:chromatin'; ''); ('GO:0005829-C:cytosol'; ''); ('GO:0000118-C:histone deacetylase complex'; ''); ('GO:0016020-C:membrane'; ''); ('GO:0072686-C:mitotic spindle'; ''); ('GO:0005654-C:nucleoplasm'; ''); ('GO:0005634-C:nucleus'; ''); ('GO:0017053-C:transcription repressor complex'; '')]	1247	TAHEISLKRSyESVEGNIKQ	1992	PAPPQEKLQTyQPEVVKANQ	744	YESVEGNIKQGMSMRESPVSAPLEGLICRALPRGSPHSDLKERTVLSGSIMQGTPRATTESFEDGLKYPKQIKRESPPIRAFEGAITKGKPYDGITTIKEMGRSIHEIPRQDILTQESRKTPEVVQSTRPIIEGSISQGTPIKFDNNSGQSAIKHNVKSLITGPSKLSRGMPPLEIVPENIKVVERGKYEDVKAGETVRSRHTSVVSSGPSVLRSTLHEAPKAQLSPGIYDDTSARRTPVSYQNTMSRGSPMMNRTSDVTISSNKSTNHERKSTLTPTQRESIPAKSPVPGVDPVVSHSPFDPHHRGSTAGEVYRSHLPTHLDPAMPFHRALDPAAAAYLFQRQLSPTPGYPSQYQLYAMENTRQTILNDYITSQQMQVNLRPDVARGLSPREQPLGLPYPATRGIIDLTNMPPTILVPHPGGTSTPPMDRITYIPGTQITFPPRPYNSASMSPGHPTHLAAAASAEREREREREKERERERIAAASSDLYLRPGSEQPGRPGSHGYVRSPSPSVRTQETMLQQRPSVFQGTNGTSVITPLDPTAQLRIMPLPAGGPSISQGLPASRYNTAADALAALVDAAASAPQMDVSKTKESKHEAARLEENLRSRSAAVSEQQQLEQKTLEVEKRSVQCLYTSSAFPSGKPQPHSSVVYSEAGKDKGPPPKSRYEEELRTRGKTTITAANFIDVIITRQIASDKDARERGSQSSDSSSSLSSHRYETPSDAIEVISPASSPAPPQEKLQTY	Disordered:1440:1459;Disordered:1488:1554;Polar residues:1488:1512;Disordered:1690:1759;Basic and acidic residues:1712:1729;Disordered:1884:1922;Basic and acidic residues:1903:1921;CORNR box 1:1933:1937;Disordered:1943:1969;Low complexity:1952:1963	STRAND:1343:1346;STRAND:1736:1740
O75376	NCOR1	[('GO:0006325-P:chromatin organization'; ''); ('GO:0045475-P:locomotor rhythm'; ''); ('GO:0060766-P:negative regulation of androgen receptor signaling pathway'; ''); ('GO:0045892-P:negative regulation of DNA-templated transcription'; ''); ('GO:0045922-P:negative regulation of fatty acid metabolic process'; ''); ('GO:0045820-P:negative regulation of glycolytic process'; ''); ('GO:0046329-P:negative regulation of JNK cascade'; ''); ('GO:1902894-P:negative regulation of miRNA transcription'; ''); ('GO:0000122-P:negative regulation of transcription by RNA polymerase II'; ''); ('GO:0051225-P:spindle assembly'; ''); ('GO:0042826-F:histone deacetylase binding'; ''); ('GO:0016922-F:nuclear receptor binding'; ''); ('GO:0046966-F:nuclear thyroid hormone receptor binding'; ''); ('GO:0061629-F:RNA polymerase II-specific DNA-binding transcription factor binding'; ''); ('GO:0000976-F:transcription cis-regulatory region binding'; ''); ('GO:0003714-F:transcription corepressor activity'; ''); ('GO:0000785-C:chromatin'; ''); ('GO:0005829-C:cytosol'; ''); ('GO:0000118-C:histone deacetylase complex'; ''); ('GO:0016020-C:membrane'; ''); ('GO:0072686-C:mitotic spindle'; ''); ('GO:0005654-C:nucleoplasm'; ''); ('GO:0005634-C:nucleus'; ''); ('GO:0017053-C:transcription repressor complex'; '')]	1247	TAHEISLKRSyESVEGNIKQ	2017	TRQYEGPLHHyRPQQESPSP	769	YESVEGNIKQGMSMRESPVSAPLEGLICRALPRGSPHSDLKERTVLSGSIMQGTPRATTESFEDGLKYPKQIKRESPPIRAFEGAITKGKPYDGITTIKEMGRSIHEIPRQDILTQESRKTPEVVQSTRPIIEGSISQGTPIKFDNNSGQSAIKHNVKSLITGPSKLSRGMPPLEIVPENIKVVERGKYEDVKAGETVRSRHTSVVSSGPSVLRSTLHEAPKAQLSPGIYDDTSARRTPVSYQNTMSRGSPMMNRTSDVTISSNKSTNHERKSTLTPTQRESIPAKSPVPGVDPVVSHSPFDPHHRGSTAGEVYRSHLPTHLDPAMPFHRALDPAAAAYLFQRQLSPTPGYPSQYQLYAMENTRQTILNDYITSQQMQVNLRPDVARGLSPREQPLGLPYPATRGIIDLTNMPPTILVPHPGGTSTPPMDRITYIPGTQITFPPRPYNSASMSPGHPTHLAAAASAEREREREREKERERERIAAASSDLYLRPGSEQPGRPGSHGYVRSPSPSVRTQETMLQQRPSVFQGTNGTSVITPLDPTAQLRIMPLPAGGPSISQGLPASRYNTAADALAALVDAAASAPQMDVSKTKESKHEAARLEENLRSRSAAVSEQQQLEQKTLEVEKRSVQCLYTSSAFPSGKPQPHSSVVYSEAGKDKGPPPKSRYEEELRTRGKTTITAANFIDVIITRQIASDKDARERGSQSSDSSSSLSSHRYETPSDAIEVISPASSPAPPQEKLQTYQPEVVKANQAENDPTRQYEGPLHHY	Disordered:1440:1459;Disordered:1488:1554;Polar residues:1488:1512;Disordered:1690:1759;Basic and acidic residues:1712:1729;Disordered:1884:1922;Basic and acidic residues:1903:1921;CORNR box 1:1933:1937;Disordered:1943:1969;Low complexity:1952:1963	STRAND:1343:1346;STRAND:1736:1740
O75376	NCOR1	[('GO:0006325-P:chromatin organization'; ''); ('GO:0045475-P:locomotor rhythm'; ''); ('GO:0060766-P:negative regulation of androgen receptor signaling pathway'; ''); ('GO:0045892-P:negative regulation of DNA-templated transcription'; ''); ('GO:0045922-P:negative regulation of fatty acid metabolic process'; ''); ('GO:0045820-P:negative regulation of glycolytic process'; ''); ('GO:0046329-P:negative regulation of JNK cascade'; ''); ('GO:1902894-P:negative regulation of miRNA transcription'; ''); ('GO:0000122-P:negative regulation of transcription by RNA polymerase II'; ''); ('GO:0051225-P:spindle assembly'; ''); ('GO:0042826-F:histone deacetylase binding'; ''); ('GO:0016922-F:nuclear receptor binding'; ''); ('GO:0046966-F:nuclear thyroid hormone receptor binding'; ''); ('GO:0061629-F:RNA polymerase II-specific DNA-binding transcription factor binding'; ''); ('GO:0000976-F:transcription cis-regulatory region binding'; ''); ('GO:0003714-F:transcription corepressor activity'; ''); ('GO:0000785-C:chromatin'; ''); ('GO:0005829-C:cytosol'; ''); ('GO:0000118-C:histone deacetylase complex'; ''); ('GO:0016020-C:membrane'; ''); ('GO:0072686-C:mitotic spindle'; ''); ('GO:0005654-C:nucleoplasm'; ''); ('GO:0005634-C:nucleus'; ''); ('GO:0017053-C:transcription repressor complex'; '')]	1247	TAHEISLKRSyESVEGNIKQ	2147	PERSHVSSEPyEPISPPQVP	899	YESVEGNIKQGMSMRESPVSAPLEGLICRALPRGSPHSDLKERTVLSGSIMQGTPRATTESFEDGLKYPKQIKRESPPIRAFEGAITKGKPYDGITTIKEMGRSIHEIPRQDILTQESRKTPEVVQSTRPIIEGSISQGTPIKFDNNSGQSAIKHNVKSLITGPSKLSRGMPPLEIVPENIKVVERGKYEDVKAGETVRSRHTSVVSSGPSVLRSTLHEAPKAQLSPGIYDDTSARRTPVSYQNTMSRGSPMMNRTSDVTISSNKSTNHERKSTLTPTQRESIPAKSPVPGVDPVVSHSPFDPHHRGSTAGEVYRSHLPTHLDPAMPFHRALDPAAAAYLFQRQLSPTPGYPSQYQLYAMENTRQTILNDYITSQQMQVNLRPDVARGLSPREQPLGLPYPATRGIIDLTNMPPTILVPHPGGTSTPPMDRITYIPGTQITFPPRPYNSASMSPGHPTHLAAAASAEREREREREKERERERIAAASSDLYLRPGSEQPGRPGSHGYVRSPSPSVRTQETMLQQRPSVFQGTNGTSVITPLDPTAQLRIMPLPAGGPSISQGLPASRYNTAADALAALVDAAASAPQMDVSKTKESKHEAARLEENLRSRSAAVSEQQQLEQKTLEVEKRSVQCLYTSSAFPSGKPQPHSSVVYSEAGKDKGPPPKSRYEEELRTRGKTTITAANFIDVIITRQIASDKDARERGSQSSDSSSSLSSHRYETPSDAIEVISPASSPAPPQEKLQTYQPEVVKANQAENDPTRQYEGPLHHYRPQQESPSPQQQLPPSSQAEGMGQVPRTHRLITLADHICQIITQDFARNQVSSQTPQQPPTSTFQNSPSALVSTPVRTKTSNRYSPESQAQSVHHQRPGSRVSPENLVDKSRGSRPGKSPERSHVSSEPY	Disordered:1440:1459;Disordered:1488:1554;Polar residues:1488:1512;Disordered:1690:1759;Basic and acidic residues:1712:1729;Disordered:1884:1922;Basic and acidic residues:1903:1921;CORNR box 1:1933:1937;Disordered:1943:1969;Low complexity:1952:1963;Disordered:2006:2041;Low complexity:2020:2035;ID1:2032:2115;Required for interaction with RARA in the absence of its ligand:2047:2050;CORNR box 2:2055:2059;Low complexity:2067:2086;Polar residues:2087:2110;Basic and acidic residues:2124:2142	STRAND:1343:1346;STRAND:1736:1740;STRAND:2048:2050;HELIX:2051:2063
O75376	NCOR1	[('GO:0006325-P:chromatin organization'; ''); ('GO:0045475-P:locomotor rhythm'; ''); ('GO:0060766-P:negative regulation of androgen receptor signaling pathway'; ''); ('GO:0045892-P:negative regulation of DNA-templated transcription'; ''); ('GO:0045922-P:negative regulation of fatty acid metabolic process'; ''); ('GO:0045820-P:negative regulation of glycolytic process'; ''); ('GO:0046329-P:negative regulation of JNK cascade'; ''); ('GO:1902894-P:negative regulation of miRNA transcription'; ''); ('GO:0000122-P:negative regulation of transcription by RNA polymerase II'; ''); ('GO:0051225-P:spindle assembly'; ''); ('GO:0042826-F:histone deacetylase binding'; ''); ('GO:0016922-F:nuclear receptor binding'; ''); ('GO:0046966-F:nuclear thyroid hormone receptor binding'; ''); ('GO:0061629-F:RNA polymerase II-specific DNA-binding transcription factor binding'; ''); ('GO:0000976-F:transcription cis-regulatory region binding'; ''); ('GO:0003714-F:transcription corepressor activity'; ''); ('GO:0000785-C:chromatin'; ''); ('GO:0005829-C:cytosol'; ''); ('GO:0000118-C:histone deacetylase complex'; ''); ('GO:0016020-C:membrane'; ''); ('GO:0072686-C:mitotic spindle'; ''); ('GO:0005654-C:nucleoplasm'; ''); ('GO:0005634-C:nucleus'; ''); ('GO:0017053-C:transcription repressor complex'; '')]	1247	TAHEISLKRSyESVEGNIKQ	2432	REPAPLLSAQyETLSDSDD	1184	YESVEGNIKQGMSMRESPVSAPLEGLICRALPRGSPHSDLKERTVLSGSIMQGTPRATTESFEDGLKYPKQIKRESPPIRAFEGAITKGKPYDGITTIKEMGRSIHEIPRQDILTQESRKTPEVVQSTRPIIEGSISQGTPIKFDNNSGQSAIKHNVKSLITGPSKLSRGMPPLEIVPENIKVVERGKYEDVKAGETVRSRHTSVVSSGPSVLRSTLHEAPKAQLSPGIYDDTSARRTPVSYQNTMSRGSPMMNRTSDVTISSNKSTNHERKSTLTPTQRESIPAKSPVPGVDPVVSHSPFDPHHRGSTAGEVYRSHLPTHLDPAMPFHRALDPAAAAYLFQRQLSPTPGYPSQYQLYAMENTRQTILNDYITSQQMQVNLRPDVARGLSPREQPLGLPYPATRGIIDLTNMPPTILVPHPGGTSTPPMDRITYIPGTQITFPPRPYNSASMSPGHPTHLAAAASAEREREREREKERERERIAAASSDLYLRPGSEQPGRPGSHGYVRSPSPSVRTQETMLQQRPSVFQGTNGTSVITPLDPTAQLRIMPLPAGGPSISQGLPASRYNTAADALAALVDAAASAPQMDVSKTKESKHEAARLEENLRSRSAAVSEQQQLEQKTLEVEKRSVQCLYTSSAFPSGKPQPHSSVVYSEAGKDKGPPPKSRYEEELRTRGKTTITAANFIDVIITRQIASDKDARERGSQSSDSSSSLSSHRYETPSDAIEVISPASSPAPPQEKLQTYQPEVVKANQAENDPTRQYEGPLHHYRPQQESPSPQQQLPPSSQAEGMGQVPRTHRLITLADHICQIITQDFARNQVSSQTPQQPPTSTFQNSPSALVSTPVRTKTSNRYSPESQAQSVHHQRPGSRVSPENLVDKSRGSRPGKSPERSHVSSEPYEPISPPQVPVVHEKQDSLLLLSQRGAEPAEQRNDARSPGSISYLPSFFTKLENTSPMVKSKKQEIFRKLNSSGGGDSDMAAAQPGTEIFNLPAVTTSGSVSSRGHSFADPASNLGLEDIIRKALMGSFDDKVEDHGVVMSQPMGVVPGTANTSVVTSGETRREEGDPSPHSGGVCKPKLISKSNSRKSKSPIPGQGYLGTERPSSVSSVHSEGDYHRQTPGWAWEDRPSSTGSTQFPYNPLTMRMLSSTPPTPIACAPSAVNQAAPHQQNRIWEREPAPLLSAQY	Disordered:1440:1459;Disordered:1488:1554;Polar residues:1488:1512;Disordered:1690:1759;Basic and acidic residues:1712:1729;Disordered:1884:1922;Basic and acidic residues:1903:1921;CORNR box 1:1933:1937;Disordered:1943:1969;Low complexity:1952:1963;Disordered:2006:2041;Low complexity:2020:2035;ID1:2032:2115;Required for interaction with RARA in the absence of its ligand:2047:2050;CORNR box 2:2055:2059;Disordered:2067:2155;Low complexity:2067:2086;Polar residues:2087:2110;Basic and acidic residues:2124:2142;ID2:2212:2273;CORNR box 3:2263:2267;Polar residues:2296:2305;Polar residues:2407:2418	STRAND:1343:1346;STRAND:1736:1740;STRAND:2048:2050;HELIX:2051:2063;HELIX:2261:2271
O75376	NCOR1	[('GO:0006325-P:chromatin organization'; ''); ('GO:0045475-P:locomotor rhythm'; ''); ('GO:0060766-P:negative regulation of androgen receptor signaling pathway'; ''); ('GO:0045892-P:negative regulation of DNA-templated transcription'; ''); ('GO:0045922-P:negative regulation of fatty acid metabolic process'; ''); ('GO:0045820-P:negative regulation of glycolytic process'; ''); ('GO:0046329-P:negative regulation of JNK cascade'; ''); ('GO:1902894-P:negative regulation of miRNA transcription'; ''); ('GO:0000122-P:negative regulation of transcription by RNA polymerase II'; ''); ('GO:0051225-P:spindle assembly'; ''); ('GO:0042826-F:histone deacetylase binding'; ''); ('GO:0016922-F:nuclear receptor binding'; ''); ('GO:0046966-F:nuclear thyroid hormone receptor binding'; ''); ('GO:0061629-F:RNA polymerase II-specific DNA-binding transcription factor binding'; ''); ('GO:0000976-F:transcription cis-regulatory region binding'; ''); ('GO:0003714-F:transcription corepressor activity'; ''); ('GO:0000785-C:chromatin'; ''); ('GO:0005829-C:cytosol'; ''); ('GO:0000118-C:histone deacetylase complex'; ''); ('GO:0016020-C:membrane'; ''); ('GO:0072686-C:mitotic spindle'; ''); ('GO:0005654-C:nucleoplasm'; ''); ('GO:0005634-C:nucleus'; ''); ('GO:0017053-C:transcription repressor complex'; '')]	1338	FEGAITKGKPyDGITTIKEM	1435	ENIKVVERGKyEDVKAGETV	96	YDGITTIKEMGRSIHEIPRQDILTQESRKTPEVVQSTRPIIEGSISQGTPIKFDNNSGQSAIKHNVKSLITGPSKLSRGMPPLEIVPENIKVVERGKY		STRAND:1343:1346
O75376	NCOR1	[('GO:0006325-P:chromatin organization'; ''); ('GO:0045475-P:locomotor rhythm'; ''); ('GO:0060766-P:negative regulation of androgen receptor signaling pathway'; ''); ('GO:0045892-P:negative regulation of DNA-templated transcription'; ''); ('GO:0045922-P:negative regulation of fatty acid metabolic process'; ''); ('GO:0045820-P:negative regulation of glycolytic process'; ''); ('GO:0046329-P:negative regulation of JNK cascade'; ''); ('GO:1902894-P:negative regulation of miRNA transcription'; ''); ('GO:0000122-P:negative regulation of transcription by RNA polymerase II'; ''); ('GO:0051225-P:spindle assembly'; ''); ('GO:0042826-F:histone deacetylase binding'; ''); ('GO:0016922-F:nuclear receptor binding'; ''); ('GO:0046966-F:nuclear thyroid hormone receptor binding'; ''); ('GO:0061629-F:RNA polymerase II-specific DNA-binding transcription factor binding'; ''); ('GO:0000976-F:transcription cis-regulatory region binding'; ''); ('GO:0003714-F:transcription corepressor activity'; ''); ('GO:0000785-C:chromatin'; ''); ('GO:0005829-C:cytosol'; ''); ('GO:0000118-C:histone deacetylase complex'; ''); ('GO:0016020-C:membrane'; ''); ('GO:0072686-C:mitotic spindle'; ''); ('GO:0005654-C:nucleoplasm'; ''); ('GO:0005634-C:nucleus'; ''); ('GO:0017053-C:transcription repressor complex'; '')]	1338	FEGAITKGKPyDGITTIKEM	1476	APKAQLSPGIyDDTSARRTP	137	YDGITTIKEMGRSIHEIPRQDILTQESRKTPEVVQSTRPIIEGSISQGTPIKFDNNSGQSAIKHNVKSLITGPSKLSRGMPPLEIVPENIKVVERGKYEDVKAGETVRSRHTSVVSSGPSVLRSTLHEAPKAQLSPGIY	Disordered:1440:1459	STRAND:1343:1346
O75376	NCOR1	[('GO:0006325-P:chromatin organization'; ''); ('GO:0045475-P:locomotor rhythm'; ''); ('GO:0060766-P:negative regulation of androgen receptor signaling pathway'; ''); ('GO:0045892-P:negative regulation of DNA-templated transcription'; ''); ('GO:0045922-P:negative regulation of fatty acid metabolic process'; ''); ('GO:0045820-P:negative regulation of glycolytic process'; ''); ('GO:0046329-P:negative regulation of JNK cascade'; ''); ('GO:1902894-P:negative regulation of miRNA transcription'; ''); ('GO:0000122-P:negative regulation of transcription by RNA polymerase II'; ''); ('GO:0051225-P:spindle assembly'; ''); ('GO:0042826-F:histone deacetylase binding'; ''); ('GO:0016922-F:nuclear receptor binding'; ''); ('GO:0046966-F:nuclear thyroid hormone receptor binding'; ''); ('GO:0061629-F:RNA polymerase II-specific DNA-binding transcription factor binding'; ''); ('GO:0000976-F:transcription cis-regulatory region binding'; ''); ('GO:0003714-F:transcription corepressor activity'; ''); ('GO:0000785-C:chromatin'; ''); ('GO:0005829-C:cytosol'; ''); ('GO:0000118-C:histone deacetylase complex'; ''); ('GO:0016020-C:membrane'; ''); ('GO:0072686-C:mitotic spindle'; ''); ('GO:0005654-C:nucleoplasm'; ''); ('GO:0005634-C:nucleus'; ''); ('GO:0017053-C:transcription repressor complex'; '')]	1338	FEGAITKGKPyDGITTIKEM	1488	DTSARRTPVSyQNTMSRGSP	149	YDGITTIKEMGRSIHEIPRQDILTQESRKTPEVVQSTRPIIEGSISQGTPIKFDNNSGQSAIKHNVKSLITGPSKLSRGMPPLEIVPENIKVVERGKYEDVKAGETVRSRHTSVVSSGPSVLRSTLHEAPKAQLSPGIYDDTSARRTPVSY	Disordered:1440:1459	STRAND:1343:1346
O75376	NCOR1	[('GO:0006325-P:chromatin organization'; ''); ('GO:0045475-P:locomotor rhythm'; ''); ('GO:0060766-P:negative regulation of androgen receptor signaling pathway'; ''); ('GO:0045892-P:negative regulation of DNA-templated transcription'; ''); ('GO:0045922-P:negative regulation of fatty acid metabolic process'; ''); ('GO:0045820-P:negative regulation of glycolytic process'; ''); ('GO:0046329-P:negative regulation of JNK cascade'; ''); ('GO:1902894-P:negative regulation of miRNA transcription'; ''); ('GO:0000122-P:negative regulation of transcription by RNA polymerase II'; ''); ('GO:0051225-P:spindle assembly'; ''); ('GO:0042826-F:histone deacetylase binding'; ''); ('GO:0016922-F:nuclear receptor binding'; ''); ('GO:0046966-F:nuclear thyroid hormone receptor binding'; ''); ('GO:0061629-F:RNA polymerase II-specific DNA-binding transcription factor binding'; ''); ('GO:0000976-F:transcription cis-regulatory region binding'; ''); ('GO:0003714-F:transcription corepressor activity'; ''); ('GO:0000785-C:chromatin'; ''); ('GO:0005829-C:cytosol'; ''); ('GO:0000118-C:histone deacetylase complex'; ''); ('GO:0016020-C:membrane'; ''); ('GO:0072686-C:mitotic spindle'; ''); ('GO:0005654-C:nucleoplasm'; ''); ('GO:0005634-C:nucleus'; ''); ('GO:0017053-C:transcription repressor complex'; '')]	1338	FEGAITKGKPyDGITTIKEM	1560	HHRGSTAGEVyRSHLPTHLD	221	YDGITTIKEMGRSIHEIPRQDILTQESRKTPEVVQSTRPIIEGSISQGTPIKFDNNSGQSAIKHNVKSLITGPSKLSRGMPPLEIVPENIKVVERGKYEDVKAGETVRSRHTSVVSSGPSVLRSTLHEAPKAQLSPGIYDDTSARRTPVSYQNTMSRGSPMMNRTSDVTISSNKSTNHERKSTLTPTQRESIPAKSPVPGVDPVVSHSPFDPHHRGSTAGEVY	Disordered:1440:1459;Disordered:1488:1554;Polar residues:1488:1512	STRAND:1343:1346
O75376	NCOR1	[('GO:0006325-P:chromatin organization'; ''); ('GO:0045475-P:locomotor rhythm'; ''); ('GO:0060766-P:negative regulation of androgen receptor signaling pathway'; ''); ('GO:0045892-P:negative regulation of DNA-templated transcription'; ''); ('GO:0045922-P:negative regulation of fatty acid metabolic process'; ''); ('GO:0045820-P:negative regulation of glycolytic process'; ''); ('GO:0046329-P:negative regulation of JNK cascade'; ''); ('GO:1902894-P:negative regulation of miRNA transcription'; ''); ('GO:0000122-P:negative regulation of transcription by RNA polymerase II'; ''); ('GO:0051225-P:spindle assembly'; ''); ('GO:0042826-F:histone deacetylase binding'; ''); ('GO:0016922-F:nuclear receptor binding'; ''); ('GO:0046966-F:nuclear thyroid hormone receptor binding'; ''); ('GO:0061629-F:RNA polymerase II-specific DNA-binding transcription factor binding'; ''); ('GO:0000976-F:transcription cis-regulatory region binding'; ''); ('GO:0003714-F:transcription corepressor activity'; ''); ('GO:0000785-C:chromatin'; ''); ('GO:0005829-C:cytosol'; ''); ('GO:0000118-C:histone deacetylase complex'; ''); ('GO:0016020-C:membrane'; ''); ('GO:0072686-C:mitotic spindle'; ''); ('GO:0005654-C:nucleoplasm'; ''); ('GO:0005634-C:nucleus'; ''); ('GO:0017053-C:transcription repressor complex'; '')]	1338	FEGAITKGKPyDGITTIKEM	1597	FQRQLSPTPGyPSQYQLYAM	258	YDGITTIKEMGRSIHEIPRQDILTQESRKTPEVVQSTRPIIEGSISQGTPIKFDNNSGQSAIKHNVKSLITGPSKLSRGMPPLEIVPENIKVVERGKYEDVKAGETVRSRHTSVVSSGPSVLRSTLHEAPKAQLSPGIYDDTSARRTPVSYQNTMSRGSPMMNRTSDVTISSNKSTNHERKSTLTPTQRESIPAKSPVPGVDPVVSHSPFDPHHRGSTAGEVYRSHLPTHLDPAMPFHRALDPAAAAYLFQRQLSPTPGY	Disordered:1440:1459;Disordered:1488:1554;Polar residues:1488:1512	STRAND:1343:1346
O75376	NCOR1	[('GO:0006325-P:chromatin organization'; ''); ('GO:0045475-P:locomotor rhythm'; ''); ('GO:0060766-P:negative regulation of androgen receptor signaling pathway'; ''); ('GO:0045892-P:negative regulation of DNA-templated transcription'; ''); ('GO:0045922-P:negative regulation of fatty acid metabolic process'; ''); ('GO:0045820-P:negative regulation of glycolytic process'; ''); ('GO:0046329-P:negative regulation of JNK cascade'; ''); ('GO:1902894-P:negative regulation of miRNA transcription'; ''); ('GO:0000122-P:negative regulation of transcription by RNA polymerase II'; ''); ('GO:0051225-P:spindle assembly'; ''); ('GO:0042826-F:histone deacetylase binding'; ''); ('GO:0016922-F:nuclear receptor binding'; ''); ('GO:0046966-F:nuclear thyroid hormone receptor binding'; ''); ('GO:0061629-F:RNA polymerase II-specific DNA-binding transcription factor binding'; ''); ('GO:0000976-F:transcription cis-regulatory region binding'; ''); ('GO:0003714-F:transcription corepressor activity'; ''); ('GO:0000785-C:chromatin'; ''); ('GO:0005829-C:cytosol'; ''); ('GO:0000118-C:histone deacetylase complex'; ''); ('GO:0016020-C:membrane'; ''); ('GO:0072686-C:mitotic spindle'; ''); ('GO:0005654-C:nucleoplasm'; ''); ('GO:0005634-C:nucleus'; ''); ('GO:0017053-C:transcription repressor complex'; '')]	1338	FEGAITKGKPyDGITTIKEM	1753	EQPGRPGSHGyVRSPSPSVR	414	YDGITTIKEMGRSIHEIPRQDILTQESRKTPEVVQSTRPIIEGSISQGTPIKFDNNSGQSAIKHNVKSLITGPSKLSRGMPPLEIVPENIKVVERGKYEDVKAGETVRSRHTSVVSSGPSVLRSTLHEAPKAQLSPGIYDDTSARRTPVSYQNTMSRGSPMMNRTSDVTISSNKSTNHERKSTLTPTQRESIPAKSPVPGVDPVVSHSPFDPHHRGSTAGEVYRSHLPTHLDPAMPFHRALDPAAAAYLFQRQLSPTPGYPSQYQLYAMENTRQTILNDYITSQQMQVNLRPDVARGLSPREQPLGLPYPATRGIIDLTNMPPTILVPHPGGTSTPPMDRITYIPGTQITFPPRPYNSASMSPGHPTHLAAAASAEREREREREKERERERIAAASSDLYLRPGSEQPGRPGSHGY	Disordered:1440:1459;Disordered:1488:1554;Polar residues:1488:1512;Basic and acidic residues:1712:1729	STRAND:1343:1346;STRAND:1736:1740
O75376	NCOR1	[('GO:0006325-P:chromatin organization'; ''); ('GO:0045475-P:locomotor rhythm'; ''); ('GO:0060766-P:negative regulation of androgen receptor signaling pathway'; ''); ('GO:0045892-P:negative regulation of DNA-templated transcription'; ''); ('GO:0045922-P:negative regulation of fatty acid metabolic process'; ''); ('GO:0045820-P:negative regulation of glycolytic process'; ''); ('GO:0046329-P:negative regulation of JNK cascade'; ''); ('GO:1902894-P:negative regulation of miRNA transcription'; ''); ('GO:0000122-P:negative regulation of transcription by RNA polymerase II'; ''); ('GO:0051225-P:spindle assembly'; ''); ('GO:0042826-F:histone deacetylase binding'; ''); ('GO:0016922-F:nuclear receptor binding'; ''); ('GO:0046966-F:nuclear thyroid hormone receptor binding'; ''); ('GO:0061629-F:RNA polymerase II-specific DNA-binding transcription factor binding'; ''); ('GO:0000976-F:transcription cis-regulatory region binding'; ''); ('GO:0003714-F:transcription corepressor activity'; ''); ('GO:0000785-C:chromatin'; ''); ('GO:0005829-C:cytosol'; ''); ('GO:0000118-C:histone deacetylase complex'; ''); ('GO:0016020-C:membrane'; ''); ('GO:0072686-C:mitotic spindle'; ''); ('GO:0005654-C:nucleoplasm'; ''); ('GO:0005634-C:nucleus'; ''); ('GO:0017053-C:transcription repressor complex'; '')]	1338	FEGAITKGKPyDGITTIKEM	1992	PAPPQEKLQTyQPEVVKANQ	653	YDGITTIKEMGRSIHEIPRQDILTQESRKTPEVVQSTRPIIEGSISQGTPIKFDNNSGQSAIKHNVKSLITGPSKLSRGMPPLEIVPENIKVVERGKYEDVKAGETVRSRHTSVVSSGPSVLRSTLHEAPKAQLSPGIYDDTSARRTPVSYQNTMSRGSPMMNRTSDVTISSNKSTNHERKSTLTPTQRESIPAKSPVPGVDPVVSHSPFDPHHRGSTAGEVYRSHLPTHLDPAMPFHRALDPAAAAYLFQRQLSPTPGYPSQYQLYAMENTRQTILNDYITSQQMQVNLRPDVARGLSPREQPLGLPYPATRGIIDLTNMPPTILVPHPGGTSTPPMDRITYIPGTQITFPPRPYNSASMSPGHPTHLAAAASAEREREREREKERERERIAAASSDLYLRPGSEQPGRPGSHGYVRSPSPSVRTQETMLQQRPSVFQGTNGTSVITPLDPTAQLRIMPLPAGGPSISQGLPASRYNTAADALAALVDAAASAPQMDVSKTKESKHEAARLEENLRSRSAAVSEQQQLEQKTLEVEKRSVQCLYTSSAFPSGKPQPHSSVVYSEAGKDKGPPPKSRYEEELRTRGKTTITAANFIDVIITRQIASDKDARERGSQSSDSSSSLSSHRYETPSDAIEVISPASSPAPPQEKLQTY	Disordered:1440:1459;Disordered:1488:1554;Polar residues:1488:1512;Disordered:1690:1759;Basic and acidic residues:1712:1729;Disordered:1884:1922;Basic and acidic residues:1903:1921;CORNR box 1:1933:1937;Disordered:1943:1969;Low complexity:1952:1963	STRAND:1343:1346;STRAND:1736:1740
O75376	NCOR1	[('GO:0006325-P:chromatin organization'; ''); ('GO:0045475-P:locomotor rhythm'; ''); ('GO:0060766-P:negative regulation of androgen receptor signaling pathway'; ''); ('GO:0045892-P:negative regulation of DNA-templated transcription'; ''); ('GO:0045922-P:negative regulation of fatty acid metabolic process'; ''); ('GO:0045820-P:negative regulation of glycolytic process'; ''); ('GO:0046329-P:negative regulation of JNK cascade'; ''); ('GO:1902894-P:negative regulation of miRNA transcription'; ''); ('GO:0000122-P:negative regulation of transcription by RNA polymerase II'; ''); ('GO:0051225-P:spindle assembly'; ''); ('GO:0042826-F:histone deacetylase binding'; ''); ('GO:0016922-F:nuclear receptor binding'; ''); ('GO:0046966-F:nuclear thyroid hormone receptor binding'; ''); ('GO:0061629-F:RNA polymerase II-specific DNA-binding transcription factor binding'; ''); ('GO:0000976-F:transcription cis-regulatory region binding'; ''); ('GO:0003714-F:transcription corepressor activity'; ''); ('GO:0000785-C:chromatin'; ''); ('GO:0005829-C:cytosol'; ''); ('GO:0000118-C:histone deacetylase complex'; ''); ('GO:0016020-C:membrane'; ''); ('GO:0072686-C:mitotic spindle'; ''); ('GO:0005654-C:nucleoplasm'; ''); ('GO:0005634-C:nucleus'; ''); ('GO:0017053-C:transcription repressor complex'; '')]	1338	FEGAITKGKPyDGITTIKEM	2017	TRQYEGPLHHyRPQQESPSP	678	YDGITTIKEMGRSIHEIPRQDILTQESRKTPEVVQSTRPIIEGSISQGTPIKFDNNSGQSAIKHNVKSLITGPSKLSRGMPPLEIVPENIKVVERGKYEDVKAGETVRSRHTSVVSSGPSVLRSTLHEAPKAQLSPGIYDDTSARRTPVSYQNTMSRGSPMMNRTSDVTISSNKSTNHERKSTLTPTQRESIPAKSPVPGVDPVVSHSPFDPHHRGSTAGEVYRSHLPTHLDPAMPFHRALDPAAAAYLFQRQLSPTPGYPSQYQLYAMENTRQTILNDYITSQQMQVNLRPDVARGLSPREQPLGLPYPATRGIIDLTNMPPTILVPHPGGTSTPPMDRITYIPGTQITFPPRPYNSASMSPGHPTHLAAAASAEREREREREKERERERIAAASSDLYLRPGSEQPGRPGSHGYVRSPSPSVRTQETMLQQRPSVFQGTNGTSVITPLDPTAQLRIMPLPAGGPSISQGLPASRYNTAADALAALVDAAASAPQMDVSKTKESKHEAARLEENLRSRSAAVSEQQQLEQKTLEVEKRSVQCLYTSSAFPSGKPQPHSSVVYSEAGKDKGPPPKSRYEEELRTRGKTTITAANFIDVIITRQIASDKDARERGSQSSDSSSSLSSHRYETPSDAIEVISPASSPAPPQEKLQTYQPEVVKANQAENDPTRQYEGPLHHY	Disordered:1440:1459;Disordered:1488:1554;Polar residues:1488:1512;Disordered:1690:1759;Basic and acidic residues:1712:1729;Disordered:1884:1922;Basic and acidic residues:1903:1921;CORNR box 1:1933:1937;Disordered:1943:1969;Low complexity:1952:1963	STRAND:1343:1346;STRAND:1736:1740
O75376	NCOR1	[('GO:0006325-P:chromatin organization'; ''); ('GO:0045475-P:locomotor rhythm'; ''); ('GO:0060766-P:negative regulation of androgen receptor signaling pathway'; ''); ('GO:0045892-P:negative regulation of DNA-templated transcription'; ''); ('GO:0045922-P:negative regulation of fatty acid metabolic process'; ''); ('GO:0045820-P:negative regulation of glycolytic process'; ''); ('GO:0046329-P:negative regulation of JNK cascade'; ''); ('GO:1902894-P:negative regulation of miRNA transcription'; ''); ('GO:0000122-P:negative regulation of transcription by RNA polymerase II'; ''); ('GO:0051225-P:spindle assembly'; ''); ('GO:0042826-F:histone deacetylase binding'; ''); ('GO:0016922-F:nuclear receptor binding'; ''); ('GO:0046966-F:nuclear thyroid hormone receptor binding'; ''); ('GO:0061629-F:RNA polymerase II-specific DNA-binding transcription factor binding'; ''); ('GO:0000976-F:transcription cis-regulatory region binding'; ''); ('GO:0003714-F:transcription corepressor activity'; ''); ('GO:0000785-C:chromatin'; ''); ('GO:0005829-C:cytosol'; ''); ('GO:0000118-C:histone deacetylase complex'; ''); ('GO:0016020-C:membrane'; ''); ('GO:0072686-C:mitotic spindle'; ''); ('GO:0005654-C:nucleoplasm'; ''); ('GO:0005634-C:nucleus'; ''); ('GO:0017053-C:transcription repressor complex'; '')]	1338	FEGAITKGKPyDGITTIKEM	2147	PERSHVSSEPyEPISPPQVP	808	YDGITTIKEMGRSIHEIPRQDILTQESRKTPEVVQSTRPIIEGSISQGTPIKFDNNSGQSAIKHNVKSLITGPSKLSRGMPPLEIVPENIKVVERGKYEDVKAGETVRSRHTSVVSSGPSVLRSTLHEAPKAQLSPGIYDDTSARRTPVSYQNTMSRGSPMMNRTSDVTISSNKSTNHERKSTLTPTQRESIPAKSPVPGVDPVVSHSPFDPHHRGSTAGEVYRSHLPTHLDPAMPFHRALDPAAAAYLFQRQLSPTPGYPSQYQLYAMENTRQTILNDYITSQQMQVNLRPDVARGLSPREQPLGLPYPATRGIIDLTNMPPTILVPHPGGTSTPPMDRITYIPGTQITFPPRPYNSASMSPGHPTHLAAAASAEREREREREKERERERIAAASSDLYLRPGSEQPGRPGSHGYVRSPSPSVRTQETMLQQRPSVFQGTNGTSVITPLDPTAQLRIMPLPAGGPSISQGLPASRYNTAADALAALVDAAASAPQMDVSKTKESKHEAARLEENLRSRSAAVSEQQQLEQKTLEVEKRSVQCLYTSSAFPSGKPQPHSSVVYSEAGKDKGPPPKSRYEEELRTRGKTTITAANFIDVIITRQIASDKDARERGSQSSDSSSSLSSHRYETPSDAIEVISPASSPAPPQEKLQTYQPEVVKANQAENDPTRQYEGPLHHYRPQQESPSPQQQLPPSSQAEGMGQVPRTHRLITLADHICQIITQDFARNQVSSQTPQQPPTSTFQNSPSALVSTPVRTKTSNRYSPESQAQSVHHQRPGSRVSPENLVDKSRGSRPGKSPERSHVSSEPY	Disordered:1440:1459;Disordered:1488:1554;Polar residues:1488:1512;Disordered:1690:1759;Basic and acidic residues:1712:1729;Disordered:1884:1922;Basic and acidic residues:1903:1921;CORNR box 1:1933:1937;Disordered:1943:1969;Low complexity:1952:1963;Disordered:2006:2041;Low complexity:2020:2035;ID1:2032:2115;Required for interaction with RARA in the absence of its ligand:2047:2050;CORNR box 2:2055:2059;Low complexity:2067:2086;Polar residues:2087:2110;Basic and acidic residues:2124:2142	STRAND:1343:1346;STRAND:1736:1740;STRAND:2048:2050;HELIX:2051:2063
O75376	NCOR1	[('GO:0006325-P:chromatin organization'; ''); ('GO:0045475-P:locomotor rhythm'; ''); ('GO:0060766-P:negative regulation of androgen receptor signaling pathway'; ''); ('GO:0045892-P:negative regulation of DNA-templated transcription'; ''); ('GO:0045922-P:negative regulation of fatty acid metabolic process'; ''); ('GO:0045820-P:negative regulation of glycolytic process'; ''); ('GO:0046329-P:negative regulation of JNK cascade'; ''); ('GO:1902894-P:negative regulation of miRNA transcription'; ''); ('GO:0000122-P:negative regulation of transcription by RNA polymerase II'; ''); ('GO:0051225-P:spindle assembly'; ''); ('GO:0042826-F:histone deacetylase binding'; ''); ('GO:0016922-F:nuclear receptor binding'; ''); ('GO:0046966-F:nuclear thyroid hormone receptor binding'; ''); ('GO:0061629-F:RNA polymerase II-specific DNA-binding transcription factor binding'; ''); ('GO:0000976-F:transcription cis-regulatory region binding'; ''); ('GO:0003714-F:transcription corepressor activity'; ''); ('GO:0000785-C:chromatin'; ''); ('GO:0005829-C:cytosol'; ''); ('GO:0000118-C:histone deacetylase complex'; ''); ('GO:0016020-C:membrane'; ''); ('GO:0072686-C:mitotic spindle'; ''); ('GO:0005654-C:nucleoplasm'; ''); ('GO:0005634-C:nucleus'; ''); ('GO:0017053-C:transcription repressor complex'; '')]	1338	FEGAITKGKPyDGITTIKEM	2432	REPAPLLSAQyETLSDSDD	1093	YDGITTIKEMGRSIHEIPRQDILTQESRKTPEVVQSTRPIIEGSISQGTPIKFDNNSGQSAIKHNVKSLITGPSKLSRGMPPLEIVPENIKVVERGKYEDVKAGETVRSRHTSVVSSGPSVLRSTLHEAPKAQLSPGIYDDTSARRTPVSYQNTMSRGSPMMNRTSDVTISSNKSTNHERKSTLTPTQRESIPAKSPVPGVDPVVSHSPFDPHHRGSTAGEVYRSHLPTHLDPAMPFHRALDPAAAAYLFQRQLSPTPGYPSQYQLYAMENTRQTILNDYITSQQMQVNLRPDVARGLSPREQPLGLPYPATRGIIDLTNMPPTILVPHPGGTSTPPMDRITYIPGTQITFPPRPYNSASMSPGHPTHLAAAASAEREREREREKERERERIAAASSDLYLRPGSEQPGRPGSHGYVRSPSPSVRTQETMLQQRPSVFQGTNGTSVITPLDPTAQLRIMPLPAGGPSISQGLPASRYNTAADALAALVDAAASAPQMDVSKTKESKHEAARLEENLRSRSAAVSEQQQLEQKTLEVEKRSVQCLYTSSAFPSGKPQPHSSVVYSEAGKDKGPPPKSRYEEELRTRGKTTITAANFIDVIITRQIASDKDARERGSQSSDSSSSLSSHRYETPSDAIEVISPASSPAPPQEKLQTYQPEVVKANQAENDPTRQYEGPLHHYRPQQESPSPQQQLPPSSQAEGMGQVPRTHRLITLADHICQIITQDFARNQVSSQTPQQPPTSTFQNSPSALVSTPVRTKTSNRYSPESQAQSVHHQRPGSRVSPENLVDKSRGSRPGKSPERSHVSSEPYEPISPPQVPVVHEKQDSLLLLSQRGAEPAEQRNDARSPGSISYLPSFFTKLENTSPMVKSKKQEIFRKLNSSGGGDSDMAAAQPGTEIFNLPAVTTSGSVSSRGHSFADPASNLGLEDIIRKALMGSFDDKVEDHGVVMSQPMGVVPGTANTSVVTSGETRREEGDPSPHSGGVCKPKLISKSNSRKSKSPIPGQGYLGTERPSSVSSVHSEGDYHRQTPGWAWEDRPSSTGSTQFPYNPLTMRMLSSTPPTPIACAPSAVNQAAPHQQNRIWEREPAPLLSAQY	Disordered:1440:1459;Disordered:1488:1554;Polar residues:1488:1512;Disordered:1690:1759;Basic and acidic residues:1712:1729;Disordered:1884:1922;Basic and acidic residues:1903:1921;CORNR box 1:1933:1937;Disordered:1943:1969;Low complexity:1952:1963;Disordered:2006:2041;Low complexity:2020:2035;ID1:2032:2115;Required for interaction with RARA in the absence of its ligand:2047:2050;CORNR box 2:2055:2059;Disordered:2067:2155;Low complexity:2067:2086;Polar residues:2087:2110;Basic and acidic residues:2124:2142;ID2:2212:2273;CORNR box 3:2263:2267;Polar residues:2296:2305;Polar residues:2407:2418	STRAND:1343:1346;STRAND:1736:1740;STRAND:2048:2050;HELIX:2051:2063;HELIX:2261:2271
O75376	NCOR1	[('GO:0006325-P:chromatin organization'; ''); ('GO:0045475-P:locomotor rhythm'; ''); ('GO:0060766-P:negative regulation of androgen receptor signaling pathway'; ''); ('GO:0045892-P:negative regulation of DNA-templated transcription'; ''); ('GO:0045922-P:negative regulation of fatty acid metabolic process'; ''); ('GO:0045820-P:negative regulation of glycolytic process'; ''); ('GO:0046329-P:negative regulation of JNK cascade'; ''); ('GO:1902894-P:negative regulation of miRNA transcription'; ''); ('GO:0000122-P:negative regulation of transcription by RNA polymerase II'; ''); ('GO:0051225-P:spindle assembly'; ''); ('GO:0042826-F:histone deacetylase binding'; ''); ('GO:0016922-F:nuclear receptor binding'; ''); ('GO:0046966-F:nuclear thyroid hormone receptor binding'; ''); ('GO:0061629-F:RNA polymerase II-specific DNA-binding transcription factor binding'; ''); ('GO:0000976-F:transcription cis-regulatory region binding'; ''); ('GO:0003714-F:transcription corepressor activity'; ''); ('GO:0000785-C:chromatin'; ''); ('GO:0005829-C:cytosol'; ''); ('GO:0000118-C:histone deacetylase complex'; ''); ('GO:0016020-C:membrane'; ''); ('GO:0072686-C:mitotic spindle'; ''); ('GO:0005654-C:nucleoplasm'; ''); ('GO:0005634-C:nucleus'; ''); ('GO:0017053-C:transcription repressor complex'; '')]	1435	ENIKVVERGKyEDVKAGETV	1476	APKAQLSPGIyDDTSARRTP	40	YEDVKAGETVRSRHTSVVSSGPSVLRSTLHEAPKAQLSPGIY	Disordered:1440:1459
O75376	NCOR1	[('GO:0006325-P:chromatin organization'; ''); ('GO:0045475-P:locomotor rhythm'; ''); ('GO:0060766-P:negative regulation of androgen receptor signaling pathway'; ''); ('GO:0045892-P:negative regulation of DNA-templated transcription'; ''); ('GO:0045922-P:negative regulation of fatty acid metabolic process'; ''); ('GO:0045820-P:negative regulation of glycolytic process'; ''); ('GO:0046329-P:negative regulation of JNK cascade'; ''); ('GO:1902894-P:negative regulation of miRNA transcription'; ''); ('GO:0000122-P:negative regulation of transcription by RNA polymerase II'; ''); ('GO:0051225-P:spindle assembly'; ''); ('GO:0042826-F:histone deacetylase binding'; ''); ('GO:0016922-F:nuclear receptor binding'; ''); ('GO:0046966-F:nuclear thyroid hormone receptor binding'; ''); ('GO:0061629-F:RNA polymerase II-specific DNA-binding transcription factor binding'; ''); ('GO:0000976-F:transcription cis-regulatory region binding'; ''); ('GO:0003714-F:transcription corepressor activity'; ''); ('GO:0000785-C:chromatin'; ''); ('GO:0005829-C:cytosol'; ''); ('GO:0000118-C:histone deacetylase complex'; ''); ('GO:0016020-C:membrane'; ''); ('GO:0072686-C:mitotic spindle'; ''); ('GO:0005654-C:nucleoplasm'; ''); ('GO:0005634-C:nucleus'; ''); ('GO:0017053-C:transcription repressor complex'; '')]	1435	ENIKVVERGKyEDVKAGETV	1488	DTSARRTPVSyQNTMSRGSP	52	YEDVKAGETVRSRHTSVVSSGPSVLRSTLHEAPKAQLSPGIYDDTSARRTPVSY	Disordered:1440:1459
O75376	NCOR1	[('GO:0006325-P:chromatin organization'; ''); ('GO:0045475-P:locomotor rhythm'; ''); ('GO:0060766-P:negative regulation of androgen receptor signaling pathway'; ''); ('GO:0045892-P:negative regulation of DNA-templated transcription'; ''); ('GO:0045922-P:negative regulation of fatty acid metabolic process'; ''); ('GO:0045820-P:negative regulation of glycolytic process'; ''); ('GO:0046329-P:negative regulation of JNK cascade'; ''); ('GO:1902894-P:negative regulation of miRNA transcription'; ''); ('GO:0000122-P:negative regulation of transcription by RNA polymerase II'; ''); ('GO:0051225-P:spindle assembly'; ''); ('GO:0042826-F:histone deacetylase binding'; ''); ('GO:0016922-F:nuclear receptor binding'; ''); ('GO:0046966-F:nuclear thyroid hormone receptor binding'; ''); ('GO:0061629-F:RNA polymerase II-specific DNA-binding transcription factor binding'; ''); ('GO:0000976-F:transcription cis-regulatory region binding'; ''); ('GO:0003714-F:transcription corepressor activity'; ''); ('GO:0000785-C:chromatin'; ''); ('GO:0005829-C:cytosol'; ''); ('GO:0000118-C:histone deacetylase complex'; ''); ('GO:0016020-C:membrane'; ''); ('GO:0072686-C:mitotic spindle'; ''); ('GO:0005654-C:nucleoplasm'; ''); ('GO:0005634-C:nucleus'; ''); ('GO:0017053-C:transcription repressor complex'; '')]	1435	ENIKVVERGKyEDVKAGETV	1560	HHRGSTAGEVyRSHLPTHLD	124	YEDVKAGETVRSRHTSVVSSGPSVLRSTLHEAPKAQLSPGIYDDTSARRTPVSYQNTMSRGSPMMNRTSDVTISSNKSTNHERKSTLTPTQRESIPAKSPVPGVDPVVSHSPFDPHHRGSTAGEVY	Disordered:1440:1459;Disordered:1488:1554;Polar residues:1488:1512
O75376	NCOR1	[('GO:0006325-P:chromatin organization'; ''); ('GO:0045475-P:locomotor rhythm'; ''); ('GO:0060766-P:negative regulation of androgen receptor signaling pathway'; ''); ('GO:0045892-P:negative regulation of DNA-templated transcription'; ''); ('GO:0045922-P:negative regulation of fatty acid metabolic process'; ''); ('GO:0045820-P:negative regulation of glycolytic process'; ''); ('GO:0046329-P:negative regulation of JNK cascade'; ''); ('GO:1902894-P:negative regulation of miRNA transcription'; ''); ('GO:0000122-P:negative regulation of transcription by RNA polymerase II'; ''); ('GO:0051225-P:spindle assembly'; ''); ('GO:0042826-F:histone deacetylase binding'; ''); ('GO:0016922-F:nuclear receptor binding'; ''); ('GO:0046966-F:nuclear thyroid hormone receptor binding'; ''); ('GO:0061629-F:RNA polymerase II-specific DNA-binding transcription factor binding'; ''); ('GO:0000976-F:transcription cis-regulatory region binding'; ''); ('GO:0003714-F:transcription corepressor activity'; ''); ('GO:0000785-C:chromatin'; ''); ('GO:0005829-C:cytosol'; ''); ('GO:0000118-C:histone deacetylase complex'; ''); ('GO:0016020-C:membrane'; ''); ('GO:0072686-C:mitotic spindle'; ''); ('GO:0005654-C:nucleoplasm'; ''); ('GO:0005634-C:nucleus'; ''); ('GO:0017053-C:transcription repressor complex'; '')]	1435	ENIKVVERGKyEDVKAGETV	1597	FQRQLSPTPGyPSQYQLYAM	161	YEDVKAGETVRSRHTSVVSSGPSVLRSTLHEAPKAQLSPGIYDDTSARRTPVSYQNTMSRGSPMMNRTSDVTISSNKSTNHERKSTLTPTQRESIPAKSPVPGVDPVVSHSPFDPHHRGSTAGEVYRSHLPTHLDPAMPFHRALDPAAAAYLFQRQLSPTPGY	Disordered:1440:1459;Disordered:1488:1554;Polar residues:1488:1512
O75376	NCOR1	[('GO:0006325-P:chromatin organization'; ''); ('GO:0045475-P:locomotor rhythm'; ''); ('GO:0060766-P:negative regulation of androgen receptor signaling pathway'; ''); ('GO:0045892-P:negative regulation of DNA-templated transcription'; ''); ('GO:0045922-P:negative regulation of fatty acid metabolic process'; ''); ('GO:0045820-P:negative regulation of glycolytic process'; ''); ('GO:0046329-P:negative regulation of JNK cascade'; ''); ('GO:1902894-P:negative regulation of miRNA transcription'; ''); ('GO:0000122-P:negative regulation of transcription by RNA polymerase II'; ''); ('GO:0051225-P:spindle assembly'; ''); ('GO:0042826-F:histone deacetylase binding'; ''); ('GO:0016922-F:nuclear receptor binding'; ''); ('GO:0046966-F:nuclear thyroid hormone receptor binding'; ''); ('GO:0061629-F:RNA polymerase II-specific DNA-binding transcription factor binding'; ''); ('GO:0000976-F:transcription cis-regulatory region binding'; ''); ('GO:0003714-F:transcription corepressor activity'; ''); ('GO:0000785-C:chromatin'; ''); ('GO:0005829-C:cytosol'; ''); ('GO:0000118-C:histone deacetylase complex'; ''); ('GO:0016020-C:membrane'; ''); ('GO:0072686-C:mitotic spindle'; ''); ('GO:0005654-C:nucleoplasm'; ''); ('GO:0005634-C:nucleus'; ''); ('GO:0017053-C:transcription repressor complex'; '')]	1435	ENIKVVERGKyEDVKAGETV	1753	EQPGRPGSHGyVRSPSPSVR	317	YEDVKAGETVRSRHTSVVSSGPSVLRSTLHEAPKAQLSPGIYDDTSARRTPVSYQNTMSRGSPMMNRTSDVTISSNKSTNHERKSTLTPTQRESIPAKSPVPGVDPVVSHSPFDPHHRGSTAGEVYRSHLPTHLDPAMPFHRALDPAAAAYLFQRQLSPTPGYPSQYQLYAMENTRQTILNDYITSQQMQVNLRPDVARGLSPREQPLGLPYPATRGIIDLTNMPPTILVPHPGGTSTPPMDRITYIPGTQITFPPRPYNSASMSPGHPTHLAAAASAEREREREREKERERERIAAASSDLYLRPGSEQPGRPGSHGY	Disordered:1440:1459;Disordered:1488:1554;Polar residues:1488:1512;Basic and acidic residues:1712:1729	STRAND:1736:1740
O75376	NCOR1	[('GO:0006325-P:chromatin organization'; ''); ('GO:0045475-P:locomotor rhythm'; ''); ('GO:0060766-P:negative regulation of androgen receptor signaling pathway'; ''); ('GO:0045892-P:negative regulation of DNA-templated transcription'; ''); ('GO:0045922-P:negative regulation of fatty acid metabolic process'; ''); ('GO:0045820-P:negative regulation of glycolytic process'; ''); ('GO:0046329-P:negative regulation of JNK cascade'; ''); ('GO:1902894-P:negative regulation of miRNA transcription'; ''); ('GO:0000122-P:negative regulation of transcription by RNA polymerase II'; ''); ('GO:0051225-P:spindle assembly'; ''); ('GO:0042826-F:histone deacetylase binding'; ''); ('GO:0016922-F:nuclear receptor binding'; ''); ('GO:0046966-F:nuclear thyroid hormone receptor binding'; ''); ('GO:0061629-F:RNA polymerase II-specific DNA-binding transcription factor binding'; ''); ('GO:0000976-F:transcription cis-regulatory region binding'; ''); ('GO:0003714-F:transcription corepressor activity'; ''); ('GO:0000785-C:chromatin'; ''); ('GO:0005829-C:cytosol'; ''); ('GO:0000118-C:histone deacetylase complex'; ''); ('GO:0016020-C:membrane'; ''); ('GO:0072686-C:mitotic spindle'; ''); ('GO:0005654-C:nucleoplasm'; ''); ('GO:0005634-C:nucleus'; ''); ('GO:0017053-C:transcription repressor complex'; '')]	1435	ENIKVVERGKyEDVKAGETV	1992	PAPPQEKLQTyQPEVVKANQ	556	YEDVKAGETVRSRHTSVVSSGPSVLRSTLHEAPKAQLSPGIYDDTSARRTPVSYQNTMSRGSPMMNRTSDVTISSNKSTNHERKSTLTPTQRESIPAKSPVPGVDPVVSHSPFDPHHRGSTAGEVYRSHLPTHLDPAMPFHRALDPAAAAYLFQRQLSPTPGYPSQYQLYAMENTRQTILNDYITSQQMQVNLRPDVARGLSPREQPLGLPYPATRGIIDLTNMPPTILVPHPGGTSTPPMDRITYIPGTQITFPPRPYNSASMSPGHPTHLAAAASAEREREREREKERERERIAAASSDLYLRPGSEQPGRPGSHGYVRSPSPSVRTQETMLQQRPSVFQGTNGTSVITPLDPTAQLRIMPLPAGGPSISQGLPASRYNTAADALAALVDAAASAPQMDVSKTKESKHEAARLEENLRSRSAAVSEQQQLEQKTLEVEKRSVQCLYTSSAFPSGKPQPHSSVVYSEAGKDKGPPPKSRYEEELRTRGKTTITAANFIDVIITRQIASDKDARERGSQSSDSSSSLSSHRYETPSDAIEVISPASSPAPPQEKLQTY	Disordered:1440:1459;Disordered:1488:1554;Polar residues:1488:1512;Disordered:1690:1759;Basic and acidic residues:1712:1729;Disordered:1884:1922;Basic and acidic residues:1903:1921;CORNR box 1:1933:1937;Disordered:1943:1969;Low complexity:1952:1963	STRAND:1736:1740
O75376	NCOR1	[('GO:0006325-P:chromatin organization'; ''); ('GO:0045475-P:locomotor rhythm'; ''); ('GO:0060766-P:negative regulation of androgen receptor signaling pathway'; ''); ('GO:0045892-P:negative regulation of DNA-templated transcription'; ''); ('GO:0045922-P:negative regulation of fatty acid metabolic process'; ''); ('GO:0045820-P:negative regulation of glycolytic process'; ''); ('GO:0046329-P:negative regulation of JNK cascade'; ''); ('GO:1902894-P:negative regulation of miRNA transcription'; ''); ('GO:0000122-P:negative regulation of transcription by RNA polymerase II'; ''); ('GO:0051225-P:spindle assembly'; ''); ('GO:0042826-F:histone deacetylase binding'; ''); ('GO:0016922-F:nuclear receptor binding'; ''); ('GO:0046966-F:nuclear thyroid hormone receptor binding'; ''); ('GO:0061629-F:RNA polymerase II-specific DNA-binding transcription factor binding'; ''); ('GO:0000976-F:transcription cis-regulatory region binding'; ''); ('GO:0003714-F:transcription corepressor activity'; ''); ('GO:0000785-C:chromatin'; ''); ('GO:0005829-C:cytosol'; ''); ('GO:0000118-C:histone deacetylase complex'; ''); ('GO:0016020-C:membrane'; ''); ('GO:0072686-C:mitotic spindle'; ''); ('GO:0005654-C:nucleoplasm'; ''); ('GO:0005634-C:nucleus'; ''); ('GO:0017053-C:transcription repressor complex'; '')]	1435	ENIKVVERGKyEDVKAGETV	2017	TRQYEGPLHHyRPQQESPSP	581	YEDVKAGETVRSRHTSVVSSGPSVLRSTLHEAPKAQLSPGIYDDTSARRTPVSYQNTMSRGSPMMNRTSDVTISSNKSTNHERKSTLTPTQRESIPAKSPVPGVDPVVSHSPFDPHHRGSTAGEVYRSHLPTHLDPAMPFHRALDPAAAAYLFQRQLSPTPGYPSQYQLYAMENTRQTILNDYITSQQMQVNLRPDVARGLSPREQPLGLPYPATRGIIDLTNMPPTILVPHPGGTSTPPMDRITYIPGTQITFPPRPYNSASMSPGHPTHLAAAASAEREREREREKERERERIAAASSDLYLRPGSEQPGRPGSHGYVRSPSPSVRTQETMLQQRPSVFQGTNGTSVITPLDPTAQLRIMPLPAGGPSISQGLPASRYNTAADALAALVDAAASAPQMDVSKTKESKHEAARLEENLRSRSAAVSEQQQLEQKTLEVEKRSVQCLYTSSAFPSGKPQPHSSVVYSEAGKDKGPPPKSRYEEELRTRGKTTITAANFIDVIITRQIASDKDARERGSQSSDSSSSLSSHRYETPSDAIEVISPASSPAPPQEKLQTYQPEVVKANQAENDPTRQYEGPLHHY	Disordered:1440:1459;Disordered:1488:1554;Polar residues:1488:1512;Disordered:1690:1759;Basic and acidic residues:1712:1729;Disordered:1884:1922;Basic and acidic residues:1903:1921;CORNR box 1:1933:1937;Disordered:1943:1969;Low complexity:1952:1963	STRAND:1736:1740
O75376	NCOR1	[('GO:0006325-P:chromatin organization'; ''); ('GO:0045475-P:locomotor rhythm'; ''); ('GO:0060766-P:negative regulation of androgen receptor signaling pathway'; ''); ('GO:0045892-P:negative regulation of DNA-templated transcription'; ''); ('GO:0045922-P:negative regulation of fatty acid metabolic process'; ''); ('GO:0045820-P:negative regulation of glycolytic process'; ''); ('GO:0046329-P:negative regulation of JNK cascade'; ''); ('GO:1902894-P:negative regulation of miRNA transcription'; ''); ('GO:0000122-P:negative regulation of transcription by RNA polymerase II'; ''); ('GO:0051225-P:spindle assembly'; ''); ('GO:0042826-F:histone deacetylase binding'; ''); ('GO:0016922-F:nuclear receptor binding'; ''); ('GO:0046966-F:nuclear thyroid hormone receptor binding'; ''); ('GO:0061629-F:RNA polymerase II-specific DNA-binding transcription factor binding'; ''); ('GO:0000976-F:transcription cis-regulatory region binding'; ''); ('GO:0003714-F:transcription corepressor activity'; ''); ('GO:0000785-C:chromatin'; ''); ('GO:0005829-C:cytosol'; ''); ('GO:0000118-C:histone deacetylase complex'; ''); ('GO:0016020-C:membrane'; ''); ('GO:0072686-C:mitotic spindle'; ''); ('GO:0005654-C:nucleoplasm'; ''); ('GO:0005634-C:nucleus'; ''); ('GO:0017053-C:transcription repressor complex'; '')]	1435	ENIKVVERGKyEDVKAGETV	2147	PERSHVSSEPyEPISPPQVP	711	YEDVKAGETVRSRHTSVVSSGPSVLRSTLHEAPKAQLSPGIYDDTSARRTPVSYQNTMSRGSPMMNRTSDVTISSNKSTNHERKSTLTPTQRESIPAKSPVPGVDPVVSHSPFDPHHRGSTAGEVYRSHLPTHLDPAMPFHRALDPAAAAYLFQRQLSPTPGYPSQYQLYAMENTRQTILNDYITSQQMQVNLRPDVARGLSPREQPLGLPYPATRGIIDLTNMPPTILVPHPGGTSTPPMDRITYIPGTQITFPPRPYNSASMSPGHPTHLAAAASAEREREREREKERERERIAAASSDLYLRPGSEQPGRPGSHGYVRSPSPSVRTQETMLQQRPSVFQGTNGTSVITPLDPTAQLRIMPLPAGGPSISQGLPASRYNTAADALAALVDAAASAPQMDVSKTKESKHEAARLEENLRSRSAAVSEQQQLEQKTLEVEKRSVQCLYTSSAFPSGKPQPHSSVVYSEAGKDKGPPPKSRYEEELRTRGKTTITAANFIDVIITRQIASDKDARERGSQSSDSSSSLSSHRYETPSDAIEVISPASSPAPPQEKLQTYQPEVVKANQAENDPTRQYEGPLHHYRPQQESPSPQQQLPPSSQAEGMGQVPRTHRLITLADHICQIITQDFARNQVSSQTPQQPPTSTFQNSPSALVSTPVRTKTSNRYSPESQAQSVHHQRPGSRVSPENLVDKSRGSRPGKSPERSHVSSEPY	Disordered:1440:1459;Disordered:1488:1554;Polar residues:1488:1512;Disordered:1690:1759;Basic and acidic residues:1712:1729;Disordered:1884:1922;Basic and acidic residues:1903:1921;CORNR box 1:1933:1937;Disordered:1943:1969;Low complexity:1952:1963;Disordered:2006:2041;Low complexity:2020:2035;ID1:2032:2115;Required for interaction with RARA in the absence of its ligand:2047:2050;CORNR box 2:2055:2059;Low complexity:2067:2086;Polar residues:2087:2110;Basic and acidic residues:2124:2142	STRAND:1736:1740;STRAND:2048:2050;HELIX:2051:2063
O75376	NCOR1	[('GO:0006325-P:chromatin organization'; ''); ('GO:0045475-P:locomotor rhythm'; ''); ('GO:0060766-P:negative regulation of androgen receptor signaling pathway'; ''); ('GO:0045892-P:negative regulation of DNA-templated transcription'; ''); ('GO:0045922-P:negative regulation of fatty acid metabolic process'; ''); ('GO:0045820-P:negative regulation of glycolytic process'; ''); ('GO:0046329-P:negative regulation of JNK cascade'; ''); ('GO:1902894-P:negative regulation of miRNA transcription'; ''); ('GO:0000122-P:negative regulation of transcription by RNA polymerase II'; ''); ('GO:0051225-P:spindle assembly'; ''); ('GO:0042826-F:histone deacetylase binding'; ''); ('GO:0016922-F:nuclear receptor binding'; ''); ('GO:0046966-F:nuclear thyroid hormone receptor binding'; ''); ('GO:0061629-F:RNA polymerase II-specific DNA-binding transcription factor binding'; ''); ('GO:0000976-F:transcription cis-regulatory region binding'; ''); ('GO:0003714-F:transcription corepressor activity'; ''); ('GO:0000785-C:chromatin'; ''); ('GO:0005829-C:cytosol'; ''); ('GO:0000118-C:histone deacetylase complex'; ''); ('GO:0016020-C:membrane'; ''); ('GO:0072686-C:mitotic spindle'; ''); ('GO:0005654-C:nucleoplasm'; ''); ('GO:0005634-C:nucleus'; ''); ('GO:0017053-C:transcription repressor complex'; '')]	1435	ENIKVVERGKyEDVKAGETV	2432	REPAPLLSAQyETLSDSDD	996	YEDVKAGETVRSRHTSVVSSGPSVLRSTLHEAPKAQLSPGIYDDTSARRTPVSYQNTMSRGSPMMNRTSDVTISSNKSTNHERKSTLTPTQRESIPAKSPVPGVDPVVSHSPFDPHHRGSTAGEVYRSHLPTHLDPAMPFHRALDPAAAAYLFQRQLSPTPGYPSQYQLYAMENTRQTILNDYITSQQMQVNLRPDVARGLSPREQPLGLPYPATRGIIDLTNMPPTILVPHPGGTSTPPMDRITYIPGTQITFPPRPYNSASMSPGHPTHLAAAASAEREREREREKERERERIAAASSDLYLRPGSEQPGRPGSHGYVRSPSPSVRTQETMLQQRPSVFQGTNGTSVITPLDPTAQLRIMPLPAGGPSISQGLPASRYNTAADALAALVDAAASAPQMDVSKTKESKHEAARLEENLRSRSAAVSEQQQLEQKTLEVEKRSVQCLYTSSAFPSGKPQPHSSVVYSEAGKDKGPPPKSRYEEELRTRGKTTITAANFIDVIITRQIASDKDARERGSQSSDSSSSLSSHRYETPSDAIEVISPASSPAPPQEKLQTYQPEVVKANQAENDPTRQYEGPLHHYRPQQESPSPQQQLPPSSQAEGMGQVPRTHRLITLADHICQIITQDFARNQVSSQTPQQPPTSTFQNSPSALVSTPVRTKTSNRYSPESQAQSVHHQRPGSRVSPENLVDKSRGSRPGKSPERSHVSSEPYEPISPPQVPVVHEKQDSLLLLSQRGAEPAEQRNDARSPGSISYLPSFFTKLENTSPMVKSKKQEIFRKLNSSGGGDSDMAAAQPGTEIFNLPAVTTSGSVSSRGHSFADPASNLGLEDIIRKALMGSFDDKVEDHGVVMSQPMGVVPGTANTSVVTSGETRREEGDPSPHSGGVCKPKLISKSNSRKSKSPIPGQGYLGTERPSSVSSVHSEGDYHRQTPGWAWEDRPSSTGSTQFPYNPLTMRMLSSTPPTPIACAPSAVNQAAPHQQNRIWEREPAPLLSAQY	Disordered:1440:1459;Disordered:1488:1554;Polar residues:1488:1512;Disordered:1690:1759;Basic and acidic residues:1712:1729;Disordered:1884:1922;Basic and acidic residues:1903:1921;CORNR box 1:1933:1937;Disordered:1943:1969;Low complexity:1952:1963;Disordered:2006:2041;Low complexity:2020:2035;ID1:2032:2115;Required for interaction with RARA in the absence of its ligand:2047:2050;CORNR box 2:2055:2059;Disordered:2067:2155;Low complexity:2067:2086;Polar residues:2087:2110;Basic and acidic residues:2124:2142;ID2:2212:2273;CORNR box 3:2263:2267;Polar residues:2296:2305;Polar residues:2407:2418	STRAND:1736:1740;STRAND:2048:2050;HELIX:2051:2063;HELIX:2261:2271
O75376	NCOR1	[('GO:0006325-P:chromatin organization'; ''); ('GO:0045475-P:locomotor rhythm'; ''); ('GO:0060766-P:negative regulation of androgen receptor signaling pathway'; ''); ('GO:0045892-P:negative regulation of DNA-templated transcription'; ''); ('GO:0045922-P:negative regulation of fatty acid metabolic process'; ''); ('GO:0045820-P:negative regulation of glycolytic process'; ''); ('GO:0046329-P:negative regulation of JNK cascade'; ''); ('GO:1902894-P:negative regulation of miRNA transcription'; ''); ('GO:0000122-P:negative regulation of transcription by RNA polymerase II'; ''); ('GO:0051225-P:spindle assembly'; ''); ('GO:0042826-F:histone deacetylase binding'; ''); ('GO:0016922-F:nuclear receptor binding'; ''); ('GO:0046966-F:nuclear thyroid hormone receptor binding'; ''); ('GO:0061629-F:RNA polymerase II-specific DNA-binding transcription factor binding'; ''); ('GO:0000976-F:transcription cis-regulatory region binding'; ''); ('GO:0003714-F:transcription corepressor activity'; ''); ('GO:0000785-C:chromatin'; ''); ('GO:0005829-C:cytosol'; ''); ('GO:0000118-C:histone deacetylase complex'; ''); ('GO:0016020-C:membrane'; ''); ('GO:0072686-C:mitotic spindle'; ''); ('GO:0005654-C:nucleoplasm'; ''); ('GO:0005634-C:nucleus'; ''); ('GO:0017053-C:transcription repressor complex'; '')]	1476	APKAQLSPGIyDDTSARRTP	1488	DTSARRTPVSyQNTMSRGSP	11	YDDTSARRTPVSY
O75376	NCOR1	[('GO:0006325-P:chromatin organization'; ''); ('GO:0045475-P:locomotor rhythm'; ''); ('GO:0060766-P:negative regulation of androgen receptor signaling pathway'; ''); ('GO:0045892-P:negative regulation of DNA-templated transcription'; ''); ('GO:0045922-P:negative regulation of fatty acid metabolic process'; ''); ('GO:0045820-P:negative regulation of glycolytic process'; ''); ('GO:0046329-P:negative regulation of JNK cascade'; ''); ('GO:1902894-P:negative regulation of miRNA transcription'; ''); ('GO:0000122-P:negative regulation of transcription by RNA polymerase II'; ''); ('GO:0051225-P:spindle assembly'; ''); ('GO:0042826-F:histone deacetylase binding'; ''); ('GO:0016922-F:nuclear receptor binding'; ''); ('GO:0046966-F:nuclear thyroid hormone receptor binding'; ''); ('GO:0061629-F:RNA polymerase II-specific DNA-binding transcription factor binding'; ''); ('GO:0000976-F:transcription cis-regulatory region binding'; ''); ('GO:0003714-F:transcription corepressor activity'; ''); ('GO:0000785-C:chromatin'; ''); ('GO:0005829-C:cytosol'; ''); ('GO:0000118-C:histone deacetylase complex'; ''); ('GO:0016020-C:membrane'; ''); ('GO:0072686-C:mitotic spindle'; ''); ('GO:0005654-C:nucleoplasm'; ''); ('GO:0005634-C:nucleus'; ''); ('GO:0017053-C:transcription repressor complex'; '')]	1476	APKAQLSPGIyDDTSARRTP	1560	HHRGSTAGEVyRSHLPTHLD	83	YDDTSARRTPVSYQNTMSRGSPMMNRTSDVTISSNKSTNHERKSTLTPTQRESIPAKSPVPGVDPVVSHSPFDPHHRGSTAGEVY	Disordered:1488:1554;Polar residues:1488:1512
O75376	NCOR1	[('GO:0006325-P:chromatin organization'; ''); ('GO:0045475-P:locomotor rhythm'; ''); ('GO:0060766-P:negative regulation of androgen receptor signaling pathway'; ''); ('GO:0045892-P:negative regulation of DNA-templated transcription'; ''); ('GO:0045922-P:negative regulation of fatty acid metabolic process'; ''); ('GO:0045820-P:negative regulation of glycolytic process'; ''); ('GO:0046329-P:negative regulation of JNK cascade'; ''); ('GO:1902894-P:negative regulation of miRNA transcription'; ''); ('GO:0000122-P:negative regulation of transcription by RNA polymerase II'; ''); ('GO:0051225-P:spindle assembly'; ''); ('GO:0042826-F:histone deacetylase binding'; ''); ('GO:0016922-F:nuclear receptor binding'; ''); ('GO:0046966-F:nuclear thyroid hormone receptor binding'; ''); ('GO:0061629-F:RNA polymerase II-specific DNA-binding transcription factor binding'; ''); ('GO:0000976-F:transcription cis-regulatory region binding'; ''); ('GO:0003714-F:transcription corepressor activity'; ''); ('GO:0000785-C:chromatin'; ''); ('GO:0005829-C:cytosol'; ''); ('GO:0000118-C:histone deacetylase complex'; ''); ('GO:0016020-C:membrane'; ''); ('GO:0072686-C:mitotic spindle'; ''); ('GO:0005654-C:nucleoplasm'; ''); ('GO:0005634-C:nucleus'; ''); ('GO:0017053-C:transcription repressor complex'; '')]	1476	APKAQLSPGIyDDTSARRTP	1597	FQRQLSPTPGyPSQYQLYAM	120	YDDTSARRTPVSYQNTMSRGSPMMNRTSDVTISSNKSTNHERKSTLTPTQRESIPAKSPVPGVDPVVSHSPFDPHHRGSTAGEVYRSHLPTHLDPAMPFHRALDPAAAAYLFQRQLSPTPGY	Disordered:1488:1554;Polar residues:1488:1512
O75376	NCOR1	[('GO:0006325-P:chromatin organization'; ''); ('GO:0045475-P:locomotor rhythm'; ''); ('GO:0060766-P:negative regulation of androgen receptor signaling pathway'; ''); ('GO:0045892-P:negative regulation of DNA-templated transcription'; ''); ('GO:0045922-P:negative regulation of fatty acid metabolic process'; ''); ('GO:0045820-P:negative regulation of glycolytic process'; ''); ('GO:0046329-P:negative regulation of JNK cascade'; ''); ('GO:1902894-P:negative regulation of miRNA transcription'; ''); ('GO:0000122-P:negative regulation of transcription by RNA polymerase II'; ''); ('GO:0051225-P:spindle assembly'; ''); ('GO:0042826-F:histone deacetylase binding'; ''); ('GO:0016922-F:nuclear receptor binding'; ''); ('GO:0046966-F:nuclear thyroid hormone receptor binding'; ''); ('GO:0061629-F:RNA polymerase II-specific DNA-binding transcription factor binding'; ''); ('GO:0000976-F:transcription cis-regulatory region binding'; ''); ('GO:0003714-F:transcription corepressor activity'; ''); ('GO:0000785-C:chromatin'; ''); ('GO:0005829-C:cytosol'; ''); ('GO:0000118-C:histone deacetylase complex'; ''); ('GO:0016020-C:membrane'; ''); ('GO:0072686-C:mitotic spindle'; ''); ('GO:0005654-C:nucleoplasm'; ''); ('GO:0005634-C:nucleus'; ''); ('GO:0017053-C:transcription repressor complex'; '')]	1476	APKAQLSPGIyDDTSARRTP	1753	EQPGRPGSHGyVRSPSPSVR	276	YDDTSARRTPVSYQNTMSRGSPMMNRTSDVTISSNKSTNHERKSTLTPTQRESIPAKSPVPGVDPVVSHSPFDPHHRGSTAGEVYRSHLPTHLDPAMPFHRALDPAAAAYLFQRQLSPTPGYPSQYQLYAMENTRQTILNDYITSQQMQVNLRPDVARGLSPREQPLGLPYPATRGIIDLTNMPPTILVPHPGGTSTPPMDRITYIPGTQITFPPRPYNSASMSPGHPTHLAAAASAEREREREREKERERERIAAASSDLYLRPGSEQPGRPGSHGY	Disordered:1488:1554;Polar residues:1488:1512;Basic and acidic residues:1712:1729	STRAND:1736:1740
O75376	NCOR1	[('GO:0006325-P:chromatin organization'; ''); ('GO:0045475-P:locomotor rhythm'; ''); ('GO:0060766-P:negative regulation of androgen receptor signaling pathway'; ''); ('GO:0045892-P:negative regulation of DNA-templated transcription'; ''); ('GO:0045922-P:negative regulation of fatty acid metabolic process'; ''); ('GO:0045820-P:negative regulation of glycolytic process'; ''); ('GO:0046329-P:negative regulation of JNK cascade'; ''); ('GO:1902894-P:negative regulation of miRNA transcription'; ''); ('GO:0000122-P:negative regulation of transcription by RNA polymerase II'; ''); ('GO:0051225-P:spindle assembly'; ''); ('GO:0042826-F:histone deacetylase binding'; ''); ('GO:0016922-F:nuclear receptor binding'; ''); ('GO:0046966-F:nuclear thyroid hormone receptor binding'; ''); ('GO:0061629-F:RNA polymerase II-specific DNA-binding transcription factor binding'; ''); ('GO:0000976-F:transcription cis-regulatory region binding'; ''); ('GO:0003714-F:transcription corepressor activity'; ''); ('GO:0000785-C:chromatin'; ''); ('GO:0005829-C:cytosol'; ''); ('GO:0000118-C:histone deacetylase complex'; ''); ('GO:0016020-C:membrane'; ''); ('GO:0072686-C:mitotic spindle'; ''); ('GO:0005654-C:nucleoplasm'; ''); ('GO:0005634-C:nucleus'; ''); ('GO:0017053-C:transcription repressor complex'; '')]	1476	APKAQLSPGIyDDTSARRTP	1992	PAPPQEKLQTyQPEVVKANQ	515	YDDTSARRTPVSYQNTMSRGSPMMNRTSDVTISSNKSTNHERKSTLTPTQRESIPAKSPVPGVDPVVSHSPFDPHHRGSTAGEVYRSHLPTHLDPAMPFHRALDPAAAAYLFQRQLSPTPGYPSQYQLYAMENTRQTILNDYITSQQMQVNLRPDVARGLSPREQPLGLPYPATRGIIDLTNMPPTILVPHPGGTSTPPMDRITYIPGTQITFPPRPYNSASMSPGHPTHLAAAASAEREREREREKERERERIAAASSDLYLRPGSEQPGRPGSHGYVRSPSPSVRTQETMLQQRPSVFQGTNGTSVITPLDPTAQLRIMPLPAGGPSISQGLPASRYNTAADALAALVDAAASAPQMDVSKTKESKHEAARLEENLRSRSAAVSEQQQLEQKTLEVEKRSVQCLYTSSAFPSGKPQPHSSVVYSEAGKDKGPPPKSRYEEELRTRGKTTITAANFIDVIITRQIASDKDARERGSQSSDSSSSLSSHRYETPSDAIEVISPASSPAPPQEKLQTY	Disordered:1488:1554;Polar residues:1488:1512;Disordered:1690:1759;Basic and acidic residues:1712:1729;Disordered:1884:1922;Basic and acidic residues:1903:1921;CORNR box 1:1933:1937;Disordered:1943:1969;Low complexity:1952:1963	STRAND:1736:1740
O75376	NCOR1	[('GO:0006325-P:chromatin organization'; ''); ('GO:0045475-P:locomotor rhythm'; ''); ('GO:0060766-P:negative regulation of androgen receptor signaling pathway'; ''); ('GO:0045892-P:negative regulation of DNA-templated transcription'; ''); ('GO:0045922-P:negative regulation of fatty acid metabolic process'; ''); ('GO:0045820-P:negative regulation of glycolytic process'; ''); ('GO:0046329-P:negative regulation of JNK cascade'; ''); ('GO:1902894-P:negative regulation of miRNA transcription'; ''); ('GO:0000122-P:negative regulation of transcription by RNA polymerase II'; ''); ('GO:0051225-P:spindle assembly'; ''); ('GO:0042826-F:histone deacetylase binding'; ''); ('GO:0016922-F:nuclear receptor binding'; ''); ('GO:0046966-F:nuclear thyroid hormone receptor binding'; ''); ('GO:0061629-F:RNA polymerase II-specific DNA-binding transcription factor binding'; ''); ('GO:0000976-F:transcription cis-regulatory region binding'; ''); ('GO:0003714-F:transcription corepressor activity'; ''); ('GO:0000785-C:chromatin'; ''); ('GO:0005829-C:cytosol'; ''); ('GO:0000118-C:histone deacetylase complex'; ''); ('GO:0016020-C:membrane'; ''); ('GO:0072686-C:mitotic spindle'; ''); ('GO:0005654-C:nucleoplasm'; ''); ('GO:0005634-C:nucleus'; ''); ('GO:0017053-C:transcription repressor complex'; '')]	1476	APKAQLSPGIyDDTSARRTP	2017	TRQYEGPLHHyRPQQESPSP	540	YDDTSARRTPVSYQNTMSRGSPMMNRTSDVTISSNKSTNHERKSTLTPTQRESIPAKSPVPGVDPVVSHSPFDPHHRGSTAGEVYRSHLPTHLDPAMPFHRALDPAAAAYLFQRQLSPTPGYPSQYQLYAMENTRQTILNDYITSQQMQVNLRPDVARGLSPREQPLGLPYPATRGIIDLTNMPPTILVPHPGGTSTPPMDRITYIPGTQITFPPRPYNSASMSPGHPTHLAAAASAEREREREREKERERERIAAASSDLYLRPGSEQPGRPGSHGYVRSPSPSVRTQETMLQQRPSVFQGTNGTSVITPLDPTAQLRIMPLPAGGPSISQGLPASRYNTAADALAALVDAAASAPQMDVSKTKESKHEAARLEENLRSRSAAVSEQQQLEQKTLEVEKRSVQCLYTSSAFPSGKPQPHSSVVYSEAGKDKGPPPKSRYEEELRTRGKTTITAANFIDVIITRQIASDKDARERGSQSSDSSSSLSSHRYETPSDAIEVISPASSPAPPQEKLQTYQPEVVKANQAENDPTRQYEGPLHHY	Disordered:1488:1554;Polar residues:1488:1512;Disordered:1690:1759;Basic and acidic residues:1712:1729;Disordered:1884:1922;Basic and acidic residues:1903:1921;CORNR box 1:1933:1937;Disordered:1943:1969;Low complexity:1952:1963	STRAND:1736:1740
O75376	NCOR1	[('GO:0006325-P:chromatin organization'; ''); ('GO:0045475-P:locomotor rhythm'; ''); ('GO:0060766-P:negative regulation of androgen receptor signaling pathway'; ''); ('GO:0045892-P:negative regulation of DNA-templated transcription'; ''); ('GO:0045922-P:negative regulation of fatty acid metabolic process'; ''); ('GO:0045820-P:negative regulation of glycolytic process'; ''); ('GO:0046329-P:negative regulation of JNK cascade'; ''); ('GO:1902894-P:negative regulation of miRNA transcription'; ''); ('GO:0000122-P:negative regulation of transcription by RNA polymerase II'; ''); ('GO:0051225-P:spindle assembly'; ''); ('GO:0042826-F:histone deacetylase binding'; ''); ('GO:0016922-F:nuclear receptor binding'; ''); ('GO:0046966-F:nuclear thyroid hormone receptor binding'; ''); ('GO:0061629-F:RNA polymerase II-specific DNA-binding transcription factor binding'; ''); ('GO:0000976-F:transcription cis-regulatory region binding'; ''); ('GO:0003714-F:transcription corepressor activity'; ''); ('GO:0000785-C:chromatin'; ''); ('GO:0005829-C:cytosol'; ''); ('GO:0000118-C:histone deacetylase complex'; ''); ('GO:0016020-C:membrane'; ''); ('GO:0072686-C:mitotic spindle'; ''); ('GO:0005654-C:nucleoplasm'; ''); ('GO:0005634-C:nucleus'; ''); ('GO:0017053-C:transcription repressor complex'; '')]	1476	APKAQLSPGIyDDTSARRTP	2147	PERSHVSSEPyEPISPPQVP	670	YDDTSARRTPVSYQNTMSRGSPMMNRTSDVTISSNKSTNHERKSTLTPTQRESIPAKSPVPGVDPVVSHSPFDPHHRGSTAGEVYRSHLPTHLDPAMPFHRALDPAAAAYLFQRQLSPTPGYPSQYQLYAMENTRQTILNDYITSQQMQVNLRPDVARGLSPREQPLGLPYPATRGIIDLTNMPPTILVPHPGGTSTPPMDRITYIPGTQITFPPRPYNSASMSPGHPTHLAAAASAEREREREREKERERERIAAASSDLYLRPGSEQPGRPGSHGYVRSPSPSVRTQETMLQQRPSVFQGTNGTSVITPLDPTAQLRIMPLPAGGPSISQGLPASRYNTAADALAALVDAAASAPQMDVSKTKESKHEAARLEENLRSRSAAVSEQQQLEQKTLEVEKRSVQCLYTSSAFPSGKPQPHSSVVYSEAGKDKGPPPKSRYEEELRTRGKTTITAANFIDVIITRQIASDKDARERGSQSSDSSSSLSSHRYETPSDAIEVISPASSPAPPQEKLQTYQPEVVKANQAENDPTRQYEGPLHHYRPQQESPSPQQQLPPSSQAEGMGQVPRTHRLITLADHICQIITQDFARNQVSSQTPQQPPTSTFQNSPSALVSTPVRTKTSNRYSPESQAQSVHHQRPGSRVSPENLVDKSRGSRPGKSPERSHVSSEPY	Disordered:1488:1554;Polar residues:1488:1512;Disordered:1690:1759;Basic and acidic residues:1712:1729;Disordered:1884:1922;Basic and acidic residues:1903:1921;CORNR box 1:1933:1937;Disordered:1943:1969;Low complexity:1952:1963;Disordered:2006:2041;Low complexity:2020:2035;ID1:2032:2115;Required for interaction with RARA in the absence of its ligand:2047:2050;CORNR box 2:2055:2059;Low complexity:2067:2086;Polar residues:2087:2110;Basic and acidic residues:2124:2142	STRAND:1736:1740;STRAND:2048:2050;HELIX:2051:2063
O75376	NCOR1	[('GO:0006325-P:chromatin organization'; ''); ('GO:0045475-P:locomotor rhythm'; ''); ('GO:0060766-P:negative regulation of androgen receptor signaling pathway'; ''); ('GO:0045892-P:negative regulation of DNA-templated transcription'; ''); ('GO:0045922-P:negative regulation of fatty acid metabolic process'; ''); ('GO:0045820-P:negative regulation of glycolytic process'; ''); ('GO:0046329-P:negative regulation of JNK cascade'; ''); ('GO:1902894-P:negative regulation of miRNA transcription'; ''); ('GO:0000122-P:negative regulation of transcription by RNA polymerase II'; ''); ('GO:0051225-P:spindle assembly'; ''); ('GO:0042826-F:histone deacetylase binding'; ''); ('GO:0016922-F:nuclear receptor binding'; ''); ('GO:0046966-F:nuclear thyroid hormone receptor binding'; ''); ('GO:0061629-F:RNA polymerase II-specific DNA-binding transcription factor binding'; ''); ('GO:0000976-F:transcription cis-regulatory region binding'; ''); ('GO:0003714-F:transcription corepressor activity'; ''); ('GO:0000785-C:chromatin'; ''); ('GO:0005829-C:cytosol'; ''); ('GO:0000118-C:histone deacetylase complex'; ''); ('GO:0016020-C:membrane'; ''); ('GO:0072686-C:mitotic spindle'; ''); ('GO:0005654-C:nucleoplasm'; ''); ('GO:0005634-C:nucleus'; ''); ('GO:0017053-C:transcription repressor complex'; '')]	1476	APKAQLSPGIyDDTSARRTP	2432	REPAPLLSAQyETLSDSDD	955	YDDTSARRTPVSYQNTMSRGSPMMNRTSDVTISSNKSTNHERKSTLTPTQRESIPAKSPVPGVDPVVSHSPFDPHHRGSTAGEVYRSHLPTHLDPAMPFHRALDPAAAAYLFQRQLSPTPGYPSQYQLYAMENTRQTILNDYITSQQMQVNLRPDVARGLSPREQPLGLPYPATRGIIDLTNMPPTILVPHPGGTSTPPMDRITYIPGTQITFPPRPYNSASMSPGHPTHLAAAASAEREREREREKERERERIAAASSDLYLRPGSEQPGRPGSHGYVRSPSPSVRTQETMLQQRPSVFQGTNGTSVITPLDPTAQLRIMPLPAGGPSISQGLPASRYNTAADALAALVDAAASAPQMDVSKTKESKHEAARLEENLRSRSAAVSEQQQLEQKTLEVEKRSVQCLYTSSAFPSGKPQPHSSVVYSEAGKDKGPPPKSRYEEELRTRGKTTITAANFIDVIITRQIASDKDARERGSQSSDSSSSLSSHRYETPSDAIEVISPASSPAPPQEKLQTYQPEVVKANQAENDPTRQYEGPLHHYRPQQESPSPQQQLPPSSQAEGMGQVPRTHRLITLADHICQIITQDFARNQVSSQTPQQPPTSTFQNSPSALVSTPVRTKTSNRYSPESQAQSVHHQRPGSRVSPENLVDKSRGSRPGKSPERSHVSSEPYEPISPPQVPVVHEKQDSLLLLSQRGAEPAEQRNDARSPGSISYLPSFFTKLENTSPMVKSKKQEIFRKLNSSGGGDSDMAAAQPGTEIFNLPAVTTSGSVSSRGHSFADPASNLGLEDIIRKALMGSFDDKVEDHGVVMSQPMGVVPGTANTSVVTSGETRREEGDPSPHSGGVCKPKLISKSNSRKSKSPIPGQGYLGTERPSSVSSVHSEGDYHRQTPGWAWEDRPSSTGSTQFPYNPLTMRMLSSTPPTPIACAPSAVNQAAPHQQNRIWEREPAPLLSAQY	Disordered:1488:1554;Polar residues:1488:1512;Disordered:1690:1759;Basic and acidic residues:1712:1729;Disordered:1884:1922;Basic and acidic residues:1903:1921;CORNR box 1:1933:1937;Disordered:1943:1969;Low complexity:1952:1963;Disordered:2006:2041;Low complexity:2020:2035;ID1:2032:2115;Required for interaction with RARA in the absence of its ligand:2047:2050;CORNR box 2:2055:2059;Disordered:2067:2155;Low complexity:2067:2086;Polar residues:2087:2110;Basic and acidic residues:2124:2142;ID2:2212:2273;CORNR box 3:2263:2267;Polar residues:2296:2305;Polar residues:2407:2418	STRAND:1736:1740;STRAND:2048:2050;HELIX:2051:2063;HELIX:2261:2271
O75376	NCOR1	[('GO:0006325-P:chromatin organization'; ''); ('GO:0045475-P:locomotor rhythm'; ''); ('GO:0060766-P:negative regulation of androgen receptor signaling pathway'; ''); ('GO:0045892-P:negative regulation of DNA-templated transcription'; ''); ('GO:0045922-P:negative regulation of fatty acid metabolic process'; ''); ('GO:0045820-P:negative regulation of glycolytic process'; ''); ('GO:0046329-P:negative regulation of JNK cascade'; ''); ('GO:1902894-P:negative regulation of miRNA transcription'; ''); ('GO:0000122-P:negative regulation of transcription by RNA polymerase II'; ''); ('GO:0051225-P:spindle assembly'; ''); ('GO:0042826-F:histone deacetylase binding'; ''); ('GO:0016922-F:nuclear receptor binding'; ''); ('GO:0046966-F:nuclear thyroid hormone receptor binding'; ''); ('GO:0061629-F:RNA polymerase II-specific DNA-binding transcription factor binding'; ''); ('GO:0000976-F:transcription cis-regulatory region binding'; ''); ('GO:0003714-F:transcription corepressor activity'; ''); ('GO:0000785-C:chromatin'; ''); ('GO:0005829-C:cytosol'; ''); ('GO:0000118-C:histone deacetylase complex'; ''); ('GO:0016020-C:membrane'; ''); ('GO:0072686-C:mitotic spindle'; ''); ('GO:0005654-C:nucleoplasm'; ''); ('GO:0005634-C:nucleus'; ''); ('GO:0017053-C:transcription repressor complex'; '')]	1488	DTSARRTPVSyQNTMSRGSP	1560	HHRGSTAGEVyRSHLPTHLD	71	YQNTMSRGSPMMNRTSDVTISSNKSTNHERKSTLTPTQRESIPAKSPVPGVDPVVSHSPFDPHHRGSTAGEVY	Disordered:1488:1554;Polar residues:1488:1512
O75376	NCOR1	[('GO:0006325-P:chromatin organization'; ''); ('GO:0045475-P:locomotor rhythm'; ''); ('GO:0060766-P:negative regulation of androgen receptor signaling pathway'; ''); ('GO:0045892-P:negative regulation of DNA-templated transcription'; ''); ('GO:0045922-P:negative regulation of fatty acid metabolic process'; ''); ('GO:0045820-P:negative regulation of glycolytic process'; ''); ('GO:0046329-P:negative regulation of JNK cascade'; ''); ('GO:1902894-P:negative regulation of miRNA transcription'; ''); ('GO:0000122-P:negative regulation of transcription by RNA polymerase II'; ''); ('GO:0051225-P:spindle assembly'; ''); ('GO:0042826-F:histone deacetylase binding'; ''); ('GO:0016922-F:nuclear receptor binding'; ''); ('GO:0046966-F:nuclear thyroid hormone receptor binding'; ''); ('GO:0061629-F:RNA polymerase II-specific DNA-binding transcription factor binding'; ''); ('GO:0000976-F:transcription cis-regulatory region binding'; ''); ('GO:0003714-F:transcription corepressor activity'; ''); ('GO:0000785-C:chromatin'; ''); ('GO:0005829-C:cytosol'; ''); ('GO:0000118-C:histone deacetylase complex'; ''); ('GO:0016020-C:membrane'; ''); ('GO:0072686-C:mitotic spindle'; ''); ('GO:0005654-C:nucleoplasm'; ''); ('GO:0005634-C:nucleus'; ''); ('GO:0017053-C:transcription repressor complex'; '')]	1488	DTSARRTPVSyQNTMSRGSP	1597	FQRQLSPTPGyPSQYQLYAM	108	YQNTMSRGSPMMNRTSDVTISSNKSTNHERKSTLTPTQRESIPAKSPVPGVDPVVSHSPFDPHHRGSTAGEVYRSHLPTHLDPAMPFHRALDPAAAAYLFQRQLSPTPGY	Disordered:1488:1554;Polar residues:1488:1512
O75376	NCOR1	[('GO:0006325-P:chromatin organization'; ''); ('GO:0045475-P:locomotor rhythm'; ''); ('GO:0060766-P:negative regulation of androgen receptor signaling pathway'; ''); ('GO:0045892-P:negative regulation of DNA-templated transcription'; ''); ('GO:0045922-P:negative regulation of fatty acid metabolic process'; ''); ('GO:0045820-P:negative regulation of glycolytic process'; ''); ('GO:0046329-P:negative regulation of JNK cascade'; ''); ('GO:1902894-P:negative regulation of miRNA transcription'; ''); ('GO:0000122-P:negative regulation of transcription by RNA polymerase II'; ''); ('GO:0051225-P:spindle assembly'; ''); ('GO:0042826-F:histone deacetylase binding'; ''); ('GO:0016922-F:nuclear receptor binding'; ''); ('GO:0046966-F:nuclear thyroid hormone receptor binding'; ''); ('GO:0061629-F:RNA polymerase II-specific DNA-binding transcription factor binding'; ''); ('GO:0000976-F:transcription cis-regulatory region binding'; ''); ('GO:0003714-F:transcription corepressor activity'; ''); ('GO:0000785-C:chromatin'; ''); ('GO:0005829-C:cytosol'; ''); ('GO:0000118-C:histone deacetylase complex'; ''); ('GO:0016020-C:membrane'; ''); ('GO:0072686-C:mitotic spindle'; ''); ('GO:0005654-C:nucleoplasm'; ''); ('GO:0005634-C:nucleus'; ''); ('GO:0017053-C:transcription repressor complex'; '')]	1488	DTSARRTPVSyQNTMSRGSP	1753	EQPGRPGSHGyVRSPSPSVR	264	YQNTMSRGSPMMNRTSDVTISSNKSTNHERKSTLTPTQRESIPAKSPVPGVDPVVSHSPFDPHHRGSTAGEVYRSHLPTHLDPAMPFHRALDPAAAAYLFQRQLSPTPGYPSQYQLYAMENTRQTILNDYITSQQMQVNLRPDVARGLSPREQPLGLPYPATRGIIDLTNMPPTILVPHPGGTSTPPMDRITYIPGTQITFPPRPYNSASMSPGHPTHLAAAASAEREREREREKERERERIAAASSDLYLRPGSEQPGRPGSHGY	Disordered:1488:1554;Polar residues:1488:1512;Basic and acidic residues:1712:1729	STRAND:1736:1740
O75376	NCOR1	[('GO:0006325-P:chromatin organization'; ''); ('GO:0045475-P:locomotor rhythm'; ''); ('GO:0060766-P:negative regulation of androgen receptor signaling pathway'; ''); ('GO:0045892-P:negative regulation of DNA-templated transcription'; ''); ('GO:0045922-P:negative regulation of fatty acid metabolic process'; ''); ('GO:0045820-P:negative regulation of glycolytic process'; ''); ('GO:0046329-P:negative regulation of JNK cascade'; ''); ('GO:1902894-P:negative regulation of miRNA transcription'; ''); ('GO:0000122-P:negative regulation of transcription by RNA polymerase II'; ''); ('GO:0051225-P:spindle assembly'; ''); ('GO:0042826-F:histone deacetylase binding'; ''); ('GO:0016922-F:nuclear receptor binding'; ''); ('GO:0046966-F:nuclear thyroid hormone receptor binding'; ''); ('GO:0061629-F:RNA polymerase II-specific DNA-binding transcription factor binding'; ''); ('GO:0000976-F:transcription cis-regulatory region binding'; ''); ('GO:0003714-F:transcription corepressor activity'; ''); ('GO:0000785-C:chromatin'; ''); ('GO:0005829-C:cytosol'; ''); ('GO:0000118-C:histone deacetylase complex'; ''); ('GO:0016020-C:membrane'; ''); ('GO:0072686-C:mitotic spindle'; ''); ('GO:0005654-C:nucleoplasm'; ''); ('GO:0005634-C:nucleus'; ''); ('GO:0017053-C:transcription repressor complex'; '')]	1488	DTSARRTPVSyQNTMSRGSP	1992	PAPPQEKLQTyQPEVVKANQ	503	YQNTMSRGSPMMNRTSDVTISSNKSTNHERKSTLTPTQRESIPAKSPVPGVDPVVSHSPFDPHHRGSTAGEVYRSHLPTHLDPAMPFHRALDPAAAAYLFQRQLSPTPGYPSQYQLYAMENTRQTILNDYITSQQMQVNLRPDVARGLSPREQPLGLPYPATRGIIDLTNMPPTILVPHPGGTSTPPMDRITYIPGTQITFPPRPYNSASMSPGHPTHLAAAASAEREREREREKERERERIAAASSDLYLRPGSEQPGRPGSHGYVRSPSPSVRTQETMLQQRPSVFQGTNGTSVITPLDPTAQLRIMPLPAGGPSISQGLPASRYNTAADALAALVDAAASAPQMDVSKTKESKHEAARLEENLRSRSAAVSEQQQLEQKTLEVEKRSVQCLYTSSAFPSGKPQPHSSVVYSEAGKDKGPPPKSRYEEELRTRGKTTITAANFIDVIITRQIASDKDARERGSQSSDSSSSLSSHRYETPSDAIEVISPASSPAPPQEKLQTY	Disordered:1488:1554;Polar residues:1488:1512;Disordered:1690:1759;Basic and acidic residues:1712:1729;Disordered:1884:1922;Basic and acidic residues:1903:1921;CORNR box 1:1933:1937;Disordered:1943:1969;Low complexity:1952:1963	STRAND:1736:1740
O75376	NCOR1	[('GO:0006325-P:chromatin organization'; ''); ('GO:0045475-P:locomotor rhythm'; ''); ('GO:0060766-P:negative regulation of androgen receptor signaling pathway'; ''); ('GO:0045892-P:negative regulation of DNA-templated transcription'; ''); ('GO:0045922-P:negative regulation of fatty acid metabolic process'; ''); ('GO:0045820-P:negative regulation of glycolytic process'; ''); ('GO:0046329-P:negative regulation of JNK cascade'; ''); ('GO:1902894-P:negative regulation of miRNA transcription'; ''); ('GO:0000122-P:negative regulation of transcription by RNA polymerase II'; ''); ('GO:0051225-P:spindle assembly'; ''); ('GO:0042826-F:histone deacetylase binding'; ''); ('GO:0016922-F:nuclear receptor binding'; ''); ('GO:0046966-F:nuclear thyroid hormone receptor binding'; ''); ('GO:0061629-F:RNA polymerase II-specific DNA-binding transcription factor binding'; ''); ('GO:0000976-F:transcription cis-regulatory region binding'; ''); ('GO:0003714-F:transcription corepressor activity'; ''); ('GO:0000785-C:chromatin'; ''); ('GO:0005829-C:cytosol'; ''); ('GO:0000118-C:histone deacetylase complex'; ''); ('GO:0016020-C:membrane'; ''); ('GO:0072686-C:mitotic spindle'; ''); ('GO:0005654-C:nucleoplasm'; ''); ('GO:0005634-C:nucleus'; ''); ('GO:0017053-C:transcription repressor complex'; '')]	1488	DTSARRTPVSyQNTMSRGSP	2017	TRQYEGPLHHyRPQQESPSP	528	YQNTMSRGSPMMNRTSDVTISSNKSTNHERKSTLTPTQRESIPAKSPVPGVDPVVSHSPFDPHHRGSTAGEVYRSHLPTHLDPAMPFHRALDPAAAAYLFQRQLSPTPGYPSQYQLYAMENTRQTILNDYITSQQMQVNLRPDVARGLSPREQPLGLPYPATRGIIDLTNMPPTILVPHPGGTSTPPMDRITYIPGTQITFPPRPYNSASMSPGHPTHLAAAASAEREREREREKERERERIAAASSDLYLRPGSEQPGRPGSHGYVRSPSPSVRTQETMLQQRPSVFQGTNGTSVITPLDPTAQLRIMPLPAGGPSISQGLPASRYNTAADALAALVDAAASAPQMDVSKTKESKHEAARLEENLRSRSAAVSEQQQLEQKTLEVEKRSVQCLYTSSAFPSGKPQPHSSVVYSEAGKDKGPPPKSRYEEELRTRGKTTITAANFIDVIITRQIASDKDARERGSQSSDSSSSLSSHRYETPSDAIEVISPASSPAPPQEKLQTYQPEVVKANQAENDPTRQYEGPLHHY	Disordered:1488:1554;Polar residues:1488:1512;Disordered:1690:1759;Basic and acidic residues:1712:1729;Disordered:1884:1922;Basic and acidic residues:1903:1921;CORNR box 1:1933:1937;Disordered:1943:1969;Low complexity:1952:1963	STRAND:1736:1740
O75376	NCOR1	[('GO:0006325-P:chromatin organization'; ''); ('GO:0045475-P:locomotor rhythm'; ''); ('GO:0060766-P:negative regulation of androgen receptor signaling pathway'; ''); ('GO:0045892-P:negative regulation of DNA-templated transcription'; ''); ('GO:0045922-P:negative regulation of fatty acid metabolic process'; ''); ('GO:0045820-P:negative regulation of glycolytic process'; ''); ('GO:0046329-P:negative regulation of JNK cascade'; ''); ('GO:1902894-P:negative regulation of miRNA transcription'; ''); ('GO:0000122-P:negative regulation of transcription by RNA polymerase II'; ''); ('GO:0051225-P:spindle assembly'; ''); ('GO:0042826-F:histone deacetylase binding'; ''); ('GO:0016922-F:nuclear receptor binding'; ''); ('GO:0046966-F:nuclear thyroid hormone receptor binding'; ''); ('GO:0061629-F:RNA polymerase II-specific DNA-binding transcription factor binding'; ''); ('GO:0000976-F:transcription cis-regulatory region binding'; ''); ('GO:0003714-F:transcription corepressor activity'; ''); ('GO:0000785-C:chromatin'; ''); ('GO:0005829-C:cytosol'; ''); ('GO:0000118-C:histone deacetylase complex'; ''); ('GO:0016020-C:membrane'; ''); ('GO:0072686-C:mitotic spindle'; ''); ('GO:0005654-C:nucleoplasm'; ''); ('GO:0005634-C:nucleus'; ''); ('GO:0017053-C:transcription repressor complex'; '')]	1488	DTSARRTPVSyQNTMSRGSP	2147	PERSHVSSEPyEPISPPQVP	658	YQNTMSRGSPMMNRTSDVTISSNKSTNHERKSTLTPTQRESIPAKSPVPGVDPVVSHSPFDPHHRGSTAGEVYRSHLPTHLDPAMPFHRALDPAAAAYLFQRQLSPTPGYPSQYQLYAMENTRQTILNDYITSQQMQVNLRPDVARGLSPREQPLGLPYPATRGIIDLTNMPPTILVPHPGGTSTPPMDRITYIPGTQITFPPRPYNSASMSPGHPTHLAAAASAEREREREREKERERERIAAASSDLYLRPGSEQPGRPGSHGYVRSPSPSVRTQETMLQQRPSVFQGTNGTSVITPLDPTAQLRIMPLPAGGPSISQGLPASRYNTAADALAALVDAAASAPQMDVSKTKESKHEAARLEENLRSRSAAVSEQQQLEQKTLEVEKRSVQCLYTSSAFPSGKPQPHSSVVYSEAGKDKGPPPKSRYEEELRTRGKTTITAANFIDVIITRQIASDKDARERGSQSSDSSSSLSSHRYETPSDAIEVISPASSPAPPQEKLQTYQPEVVKANQAENDPTRQYEGPLHHYRPQQESPSPQQQLPPSSQAEGMGQVPRTHRLITLADHICQIITQDFARNQVSSQTPQQPPTSTFQNSPSALVSTPVRTKTSNRYSPESQAQSVHHQRPGSRVSPENLVDKSRGSRPGKSPERSHVSSEPY	Disordered:1488:1554;Polar residues:1488:1512;Disordered:1690:1759;Basic and acidic residues:1712:1729;Disordered:1884:1922;Basic and acidic residues:1903:1921;CORNR box 1:1933:1937;Disordered:1943:1969;Low complexity:1952:1963;Disordered:2006:2041;Low complexity:2020:2035;ID1:2032:2115;Required for interaction with RARA in the absence of its ligand:2047:2050;CORNR box 2:2055:2059;Low complexity:2067:2086;Polar residues:2087:2110;Basic and acidic residues:2124:2142	STRAND:1736:1740;STRAND:2048:2050;HELIX:2051:2063
O75376	NCOR1	[('GO:0006325-P:chromatin organization'; ''); ('GO:0045475-P:locomotor rhythm'; ''); ('GO:0060766-P:negative regulation of androgen receptor signaling pathway'; ''); ('GO:0045892-P:negative regulation of DNA-templated transcription'; ''); ('GO:0045922-P:negative regulation of fatty acid metabolic process'; ''); ('GO:0045820-P:negative regulation of glycolytic process'; ''); ('GO:0046329-P:negative regulation of JNK cascade'; ''); ('GO:1902894-P:negative regulation of miRNA transcription'; ''); ('GO:0000122-P:negative regulation of transcription by RNA polymerase II'; ''); ('GO:0051225-P:spindle assembly'; ''); ('GO:0042826-F:histone deacetylase binding'; ''); ('GO:0016922-F:nuclear receptor binding'; ''); ('GO:0046966-F:nuclear thyroid hormone receptor binding'; ''); ('GO:0061629-F:RNA polymerase II-specific DNA-binding transcription factor binding'; ''); ('GO:0000976-F:transcription cis-regulatory region binding'; ''); ('GO:0003714-F:transcription corepressor activity'; ''); ('GO:0000785-C:chromatin'; ''); ('GO:0005829-C:cytosol'; ''); ('GO:0000118-C:histone deacetylase complex'; ''); ('GO:0016020-C:membrane'; ''); ('GO:0072686-C:mitotic spindle'; ''); ('GO:0005654-C:nucleoplasm'; ''); ('GO:0005634-C:nucleus'; ''); ('GO:0017053-C:transcription repressor complex'; '')]	1488	DTSARRTPVSyQNTMSRGSP	2432	REPAPLLSAQyETLSDSDD	943	YQNTMSRGSPMMNRTSDVTISSNKSTNHERKSTLTPTQRESIPAKSPVPGVDPVVSHSPFDPHHRGSTAGEVYRSHLPTHLDPAMPFHRALDPAAAAYLFQRQLSPTPGYPSQYQLYAMENTRQTILNDYITSQQMQVNLRPDVARGLSPREQPLGLPYPATRGIIDLTNMPPTILVPHPGGTSTPPMDRITYIPGTQITFPPRPYNSASMSPGHPTHLAAAASAEREREREREKERERERIAAASSDLYLRPGSEQPGRPGSHGYVRSPSPSVRTQETMLQQRPSVFQGTNGTSVITPLDPTAQLRIMPLPAGGPSISQGLPASRYNTAADALAALVDAAASAPQMDVSKTKESKHEAARLEENLRSRSAAVSEQQQLEQKTLEVEKRSVQCLYTSSAFPSGKPQPHSSVVYSEAGKDKGPPPKSRYEEELRTRGKTTITAANFIDVIITRQIASDKDARERGSQSSDSSSSLSSHRYETPSDAIEVISPASSPAPPQEKLQTYQPEVVKANQAENDPTRQYEGPLHHYRPQQESPSPQQQLPPSSQAEGMGQVPRTHRLITLADHICQIITQDFARNQVSSQTPQQPPTSTFQNSPSALVSTPVRTKTSNRYSPESQAQSVHHQRPGSRVSPENLVDKSRGSRPGKSPERSHVSSEPYEPISPPQVPVVHEKQDSLLLLSQRGAEPAEQRNDARSPGSISYLPSFFTKLENTSPMVKSKKQEIFRKLNSSGGGDSDMAAAQPGTEIFNLPAVTTSGSVSSRGHSFADPASNLGLEDIIRKALMGSFDDKVEDHGVVMSQPMGVVPGTANTSVVTSGETRREEGDPSPHSGGVCKPKLISKSNSRKSKSPIPGQGYLGTERPSSVSSVHSEGDYHRQTPGWAWEDRPSSTGSTQFPYNPLTMRMLSSTPPTPIACAPSAVNQAAPHQQNRIWEREPAPLLSAQY	Disordered:1488:1554;Polar residues:1488:1512;Disordered:1690:1759;Basic and acidic residues:1712:1729;Disordered:1884:1922;Basic and acidic residues:1903:1921;CORNR box 1:1933:1937;Disordered:1943:1969;Low complexity:1952:1963;Disordered:2006:2041;Low complexity:2020:2035;ID1:2032:2115;Required for interaction with RARA in the absence of its ligand:2047:2050;CORNR box 2:2055:2059;Disordered:2067:2155;Low complexity:2067:2086;Polar residues:2087:2110;Basic and acidic residues:2124:2142;ID2:2212:2273;CORNR box 3:2263:2267;Polar residues:2296:2305;Polar residues:2407:2418	STRAND:1736:1740;STRAND:2048:2050;HELIX:2051:2063;HELIX:2261:2271
O75376	NCOR1	[('GO:0006325-P:chromatin organization'; ''); ('GO:0045475-P:locomotor rhythm'; ''); ('GO:0060766-P:negative regulation of androgen receptor signaling pathway'; ''); ('GO:0045892-P:negative regulation of DNA-templated transcription'; ''); ('GO:0045922-P:negative regulation of fatty acid metabolic process'; ''); ('GO:0045820-P:negative regulation of glycolytic process'; ''); ('GO:0046329-P:negative regulation of JNK cascade'; ''); ('GO:1902894-P:negative regulation of miRNA transcription'; ''); ('GO:0000122-P:negative regulation of transcription by RNA polymerase II'; ''); ('GO:0051225-P:spindle assembly'; ''); ('GO:0042826-F:histone deacetylase binding'; ''); ('GO:0016922-F:nuclear receptor binding'; ''); ('GO:0046966-F:nuclear thyroid hormone receptor binding'; ''); ('GO:0061629-F:RNA polymerase II-specific DNA-binding transcription factor binding'; ''); ('GO:0000976-F:transcription cis-regulatory region binding'; ''); ('GO:0003714-F:transcription corepressor activity'; ''); ('GO:0000785-C:chromatin'; ''); ('GO:0005829-C:cytosol'; ''); ('GO:0000118-C:histone deacetylase complex'; ''); ('GO:0016020-C:membrane'; ''); ('GO:0072686-C:mitotic spindle'; ''); ('GO:0005654-C:nucleoplasm'; ''); ('GO:0005634-C:nucleus'; ''); ('GO:0017053-C:transcription repressor complex'; '')]	1560	HHRGSTAGEVyRSHLPTHLD	1597	FQRQLSPTPGyPSQYQLYAM	36	YRSHLPTHLDPAMPFHRALDPAAAAYLFQRQLSPTPGY
O75376	NCOR1	[('GO:0006325-P:chromatin organization'; ''); ('GO:0045475-P:locomotor rhythm'; ''); ('GO:0060766-P:negative regulation of androgen receptor signaling pathway'; ''); ('GO:0045892-P:negative regulation of DNA-templated transcription'; ''); ('GO:0045922-P:negative regulation of fatty acid metabolic process'; ''); ('GO:0045820-P:negative regulation of glycolytic process'; ''); ('GO:0046329-P:negative regulation of JNK cascade'; ''); ('GO:1902894-P:negative regulation of miRNA transcription'; ''); ('GO:0000122-P:negative regulation of transcription by RNA polymerase II'; ''); ('GO:0051225-P:spindle assembly'; ''); ('GO:0042826-F:histone deacetylase binding'; ''); ('GO:0016922-F:nuclear receptor binding'; ''); ('GO:0046966-F:nuclear thyroid hormone receptor binding'; ''); ('GO:0061629-F:RNA polymerase II-specific DNA-binding transcription factor binding'; ''); ('GO:0000976-F:transcription cis-regulatory region binding'; ''); ('GO:0003714-F:transcription corepressor activity'; ''); ('GO:0000785-C:chromatin'; ''); ('GO:0005829-C:cytosol'; ''); ('GO:0000118-C:histone deacetylase complex'; ''); ('GO:0016020-C:membrane'; ''); ('GO:0072686-C:mitotic spindle'; ''); ('GO:0005654-C:nucleoplasm'; ''); ('GO:0005634-C:nucleus'; ''); ('GO:0017053-C:transcription repressor complex'; '')]	1560	HHRGSTAGEVyRSHLPTHLD	1753	EQPGRPGSHGyVRSPSPSVR	192	YRSHLPTHLDPAMPFHRALDPAAAAYLFQRQLSPTPGYPSQYQLYAMENTRQTILNDYITSQQMQVNLRPDVARGLSPREQPLGLPYPATRGIIDLTNMPPTILVPHPGGTSTPPMDRITYIPGTQITFPPRPYNSASMSPGHPTHLAAAASAEREREREREKERERERIAAASSDLYLRPGSEQPGRPGSHGY	Basic and acidic residues:1712:1729	STRAND:1736:1740
O75376	NCOR1	[('GO:0006325-P:chromatin organization'; ''); ('GO:0045475-P:locomotor rhythm'; ''); ('GO:0060766-P:negative regulation of androgen receptor signaling pathway'; ''); ('GO:0045892-P:negative regulation of DNA-templated transcription'; ''); ('GO:0045922-P:negative regulation of fatty acid metabolic process'; ''); ('GO:0045820-P:negative regulation of glycolytic process'; ''); ('GO:0046329-P:negative regulation of JNK cascade'; ''); ('GO:1902894-P:negative regulation of miRNA transcription'; ''); ('GO:0000122-P:negative regulation of transcription by RNA polymerase II'; ''); ('GO:0051225-P:spindle assembly'; ''); ('GO:0042826-F:histone deacetylase binding'; ''); ('GO:0016922-F:nuclear receptor binding'; ''); ('GO:0046966-F:nuclear thyroid hormone receptor binding'; ''); ('GO:0061629-F:RNA polymerase II-specific DNA-binding transcription factor binding'; ''); ('GO:0000976-F:transcription cis-regulatory region binding'; ''); ('GO:0003714-F:transcription corepressor activity'; ''); ('GO:0000785-C:chromatin'; ''); ('GO:0005829-C:cytosol'; ''); ('GO:0000118-C:histone deacetylase complex'; ''); ('GO:0016020-C:membrane'; ''); ('GO:0072686-C:mitotic spindle'; ''); ('GO:0005654-C:nucleoplasm'; ''); ('GO:0005634-C:nucleus'; ''); ('GO:0017053-C:transcription repressor complex'; '')]	1560	HHRGSTAGEVyRSHLPTHLD	1992	PAPPQEKLQTyQPEVVKANQ	431	YRSHLPTHLDPAMPFHRALDPAAAAYLFQRQLSPTPGYPSQYQLYAMENTRQTILNDYITSQQMQVNLRPDVARGLSPREQPLGLPYPATRGIIDLTNMPPTILVPHPGGTSTPPMDRITYIPGTQITFPPRPYNSASMSPGHPTHLAAAASAEREREREREKERERERIAAASSDLYLRPGSEQPGRPGSHGYVRSPSPSVRTQETMLQQRPSVFQGTNGTSVITPLDPTAQLRIMPLPAGGPSISQGLPASRYNTAADALAALVDAAASAPQMDVSKTKESKHEAARLEENLRSRSAAVSEQQQLEQKTLEVEKRSVQCLYTSSAFPSGKPQPHSSVVYSEAGKDKGPPPKSRYEEELRTRGKTTITAANFIDVIITRQIASDKDARERGSQSSDSSSSLSSHRYETPSDAIEVISPASSPAPPQEKLQTY	Disordered:1690:1759;Basic and acidic residues:1712:1729;Disordered:1884:1922;Basic and acidic residues:1903:1921;CORNR box 1:1933:1937;Disordered:1943:1969;Low complexity:1952:1963	STRAND:1736:1740
O75376	NCOR1	[('GO:0006325-P:chromatin organization'; ''); ('GO:0045475-P:locomotor rhythm'; ''); ('GO:0060766-P:negative regulation of androgen receptor signaling pathway'; ''); ('GO:0045892-P:negative regulation of DNA-templated transcription'; ''); ('GO:0045922-P:negative regulation of fatty acid metabolic process'; ''); ('GO:0045820-P:negative regulation of glycolytic process'; ''); ('GO:0046329-P:negative regulation of JNK cascade'; ''); ('GO:1902894-P:negative regulation of miRNA transcription'; ''); ('GO:0000122-P:negative regulation of transcription by RNA polymerase II'; ''); ('GO:0051225-P:spindle assembly'; ''); ('GO:0042826-F:histone deacetylase binding'; ''); ('GO:0016922-F:nuclear receptor binding'; ''); ('GO:0046966-F:nuclear thyroid hormone receptor binding'; ''); ('GO:0061629-F:RNA polymerase II-specific DNA-binding transcription factor binding'; ''); ('GO:0000976-F:transcription cis-regulatory region binding'; ''); ('GO:0003714-F:transcription corepressor activity'; ''); ('GO:0000785-C:chromatin'; ''); ('GO:0005829-C:cytosol'; ''); ('GO:0000118-C:histone deacetylase complex'; ''); ('GO:0016020-C:membrane'; ''); ('GO:0072686-C:mitotic spindle'; ''); ('GO:0005654-C:nucleoplasm'; ''); ('GO:0005634-C:nucleus'; ''); ('GO:0017053-C:transcription repressor complex'; '')]	1560	HHRGSTAGEVyRSHLPTHLD	2017	TRQYEGPLHHyRPQQESPSP	456	YRSHLPTHLDPAMPFHRALDPAAAAYLFQRQLSPTPGYPSQYQLYAMENTRQTILNDYITSQQMQVNLRPDVARGLSPREQPLGLPYPATRGIIDLTNMPPTILVPHPGGTSTPPMDRITYIPGTQITFPPRPYNSASMSPGHPTHLAAAASAEREREREREKERERERIAAASSDLYLRPGSEQPGRPGSHGYVRSPSPSVRTQETMLQQRPSVFQGTNGTSVITPLDPTAQLRIMPLPAGGPSISQGLPASRYNTAADALAALVDAAASAPQMDVSKTKESKHEAARLEENLRSRSAAVSEQQQLEQKTLEVEKRSVQCLYTSSAFPSGKPQPHSSVVYSEAGKDKGPPPKSRYEEELRTRGKTTITAANFIDVIITRQIASDKDARERGSQSSDSSSSLSSHRYETPSDAIEVISPASSPAPPQEKLQTYQPEVVKANQAENDPTRQYEGPLHHY	Disordered:1690:1759;Basic and acidic residues:1712:1729;Disordered:1884:1922;Basic and acidic residues:1903:1921;CORNR box 1:1933:1937;Disordered:1943:1969;Low complexity:1952:1963	STRAND:1736:1740
O75376	NCOR1	[('GO:0006325-P:chromatin organization'; ''); ('GO:0045475-P:locomotor rhythm'; ''); ('GO:0060766-P:negative regulation of androgen receptor signaling pathway'; ''); ('GO:0045892-P:negative regulation of DNA-templated transcription'; ''); ('GO:0045922-P:negative regulation of fatty acid metabolic process'; ''); ('GO:0045820-P:negative regulation of glycolytic process'; ''); ('GO:0046329-P:negative regulation of JNK cascade'; ''); ('GO:1902894-P:negative regulation of miRNA transcription'; ''); ('GO:0000122-P:negative regulation of transcription by RNA polymerase II'; ''); ('GO:0051225-P:spindle assembly'; ''); ('GO:0042826-F:histone deacetylase binding'; ''); ('GO:0016922-F:nuclear receptor binding'; ''); ('GO:0046966-F:nuclear thyroid hormone receptor binding'; ''); ('GO:0061629-F:RNA polymerase II-specific DNA-binding transcription factor binding'; ''); ('GO:0000976-F:transcription cis-regulatory region binding'; ''); ('GO:0003714-F:transcription corepressor activity'; ''); ('GO:0000785-C:chromatin'; ''); ('GO:0005829-C:cytosol'; ''); ('GO:0000118-C:histone deacetylase complex'; ''); ('GO:0016020-C:membrane'; ''); ('GO:0072686-C:mitotic spindle'; ''); ('GO:0005654-C:nucleoplasm'; ''); ('GO:0005634-C:nucleus'; ''); ('GO:0017053-C:transcription repressor complex'; '')]	1560	HHRGSTAGEVyRSHLPTHLD	2147	PERSHVSSEPyEPISPPQVP	586	YRSHLPTHLDPAMPFHRALDPAAAAYLFQRQLSPTPGYPSQYQLYAMENTRQTILNDYITSQQMQVNLRPDVARGLSPREQPLGLPYPATRGIIDLTNMPPTILVPHPGGTSTPPMDRITYIPGTQITFPPRPYNSASMSPGHPTHLAAAASAEREREREREKERERERIAAASSDLYLRPGSEQPGRPGSHGYVRSPSPSVRTQETMLQQRPSVFQGTNGTSVITPLDPTAQLRIMPLPAGGPSISQGLPASRYNTAADALAALVDAAASAPQMDVSKTKESKHEAARLEENLRSRSAAVSEQQQLEQKTLEVEKRSVQCLYTSSAFPSGKPQPHSSVVYSEAGKDKGPPPKSRYEEELRTRGKTTITAANFIDVIITRQIASDKDARERGSQSSDSSSSLSSHRYETPSDAIEVISPASSPAPPQEKLQTYQPEVVKANQAENDPTRQYEGPLHHYRPQQESPSPQQQLPPSSQAEGMGQVPRTHRLITLADHICQIITQDFARNQVSSQTPQQPPTSTFQNSPSALVSTPVRTKTSNRYSPESQAQSVHHQRPGSRVSPENLVDKSRGSRPGKSPERSHVSSEPY	Disordered:1690:1759;Basic and acidic residues:1712:1729;Disordered:1884:1922;Basic and acidic residues:1903:1921;CORNR box 1:1933:1937;Disordered:1943:1969;Low complexity:1952:1963;Disordered:2006:2041;Low complexity:2020:2035;ID1:2032:2115;Required for interaction with RARA in the absence of its ligand:2047:2050;CORNR box 2:2055:2059;Low complexity:2067:2086;Polar residues:2087:2110;Basic and acidic residues:2124:2142	STRAND:1736:1740;STRAND:2048:2050;HELIX:2051:2063
O75376	NCOR1	[('GO:0006325-P:chromatin organization'; ''); ('GO:0045475-P:locomotor rhythm'; ''); ('GO:0060766-P:negative regulation of androgen receptor signaling pathway'; ''); ('GO:0045892-P:negative regulation of DNA-templated transcription'; ''); ('GO:0045922-P:negative regulation of fatty acid metabolic process'; ''); ('GO:0045820-P:negative regulation of glycolytic process'; ''); ('GO:0046329-P:negative regulation of JNK cascade'; ''); ('GO:1902894-P:negative regulation of miRNA transcription'; ''); ('GO:0000122-P:negative regulation of transcription by RNA polymerase II'; ''); ('GO:0051225-P:spindle assembly'; ''); ('GO:0042826-F:histone deacetylase binding'; ''); ('GO:0016922-F:nuclear receptor binding'; ''); ('GO:0046966-F:nuclear thyroid hormone receptor binding'; ''); ('GO:0061629-F:RNA polymerase II-specific DNA-binding transcription factor binding'; ''); ('GO:0000976-F:transcription cis-regulatory region binding'; ''); ('GO:0003714-F:transcription corepressor activity'; ''); ('GO:0000785-C:chromatin'; ''); ('GO:0005829-C:cytosol'; ''); ('GO:0000118-C:histone deacetylase complex'; ''); ('GO:0016020-C:membrane'; ''); ('GO:0072686-C:mitotic spindle'; ''); ('GO:0005654-C:nucleoplasm'; ''); ('GO:0005634-C:nucleus'; ''); ('GO:0017053-C:transcription repressor complex'; '')]	1560	HHRGSTAGEVyRSHLPTHLD	2432	REPAPLLSAQyETLSDSDD	871	YRSHLPTHLDPAMPFHRALDPAAAAYLFQRQLSPTPGYPSQYQLYAMENTRQTILNDYITSQQMQVNLRPDVARGLSPREQPLGLPYPATRGIIDLTNMPPTILVPHPGGTSTPPMDRITYIPGTQITFPPRPYNSASMSPGHPTHLAAAASAEREREREREKERERERIAAASSDLYLRPGSEQPGRPGSHGYVRSPSPSVRTQETMLQQRPSVFQGTNGTSVITPLDPTAQLRIMPLPAGGPSISQGLPASRYNTAADALAALVDAAASAPQMDVSKTKESKHEAARLEENLRSRSAAVSEQQQLEQKTLEVEKRSVQCLYTSSAFPSGKPQPHSSVVYSEAGKDKGPPPKSRYEEELRTRGKTTITAANFIDVIITRQIASDKDARERGSQSSDSSSSLSSHRYETPSDAIEVISPASSPAPPQEKLQTYQPEVVKANQAENDPTRQYEGPLHHYRPQQESPSPQQQLPPSSQAEGMGQVPRTHRLITLADHICQIITQDFARNQVSSQTPQQPPTSTFQNSPSALVSTPVRTKTSNRYSPESQAQSVHHQRPGSRVSPENLVDKSRGSRPGKSPERSHVSSEPYEPISPPQVPVVHEKQDSLLLLSQRGAEPAEQRNDARSPGSISYLPSFFTKLENTSPMVKSKKQEIFRKLNSSGGGDSDMAAAQPGTEIFNLPAVTTSGSVSSRGHSFADPASNLGLEDIIRKALMGSFDDKVEDHGVVMSQPMGVVPGTANTSVVTSGETRREEGDPSPHSGGVCKPKLISKSNSRKSKSPIPGQGYLGTERPSSVSSVHSEGDYHRQTPGWAWEDRPSSTGSTQFPYNPLTMRMLSSTPPTPIACAPSAVNQAAPHQQNRIWEREPAPLLSAQY	Disordered:1690:1759;Basic and acidic residues:1712:1729;Disordered:1884:1922;Basic and acidic residues:1903:1921;CORNR box 1:1933:1937;Disordered:1943:1969;Low complexity:1952:1963;Disordered:2006:2041;Low complexity:2020:2035;ID1:2032:2115;Required for interaction with RARA in the absence of its ligand:2047:2050;CORNR box 2:2055:2059;Disordered:2067:2155;Low complexity:2067:2086;Polar residues:2087:2110;Basic and acidic residues:2124:2142;ID2:2212:2273;CORNR box 3:2263:2267;Polar residues:2296:2305;Polar residues:2407:2418	STRAND:1736:1740;STRAND:2048:2050;HELIX:2051:2063;HELIX:2261:2271
O75376	NCOR1	[('GO:0006325-P:chromatin organization'; ''); ('GO:0045475-P:locomotor rhythm'; ''); ('GO:0060766-P:negative regulation of androgen receptor signaling pathway'; ''); ('GO:0045892-P:negative regulation of DNA-templated transcription'; ''); ('GO:0045922-P:negative regulation of fatty acid metabolic process'; ''); ('GO:0045820-P:negative regulation of glycolytic process'; ''); ('GO:0046329-P:negative regulation of JNK cascade'; ''); ('GO:1902894-P:negative regulation of miRNA transcription'; ''); ('GO:0000122-P:negative regulation of transcription by RNA polymerase II'; ''); ('GO:0051225-P:spindle assembly'; ''); ('GO:0042826-F:histone deacetylase binding'; ''); ('GO:0016922-F:nuclear receptor binding'; ''); ('GO:0046966-F:nuclear thyroid hormone receptor binding'; ''); ('GO:0061629-F:RNA polymerase II-specific DNA-binding transcription factor binding'; ''); ('GO:0000976-F:transcription cis-regulatory region binding'; ''); ('GO:0003714-F:transcription corepressor activity'; ''); ('GO:0000785-C:chromatin'; ''); ('GO:0005829-C:cytosol'; ''); ('GO:0000118-C:histone deacetylase complex'; ''); ('GO:0016020-C:membrane'; ''); ('GO:0072686-C:mitotic spindle'; ''); ('GO:0005654-C:nucleoplasm'; ''); ('GO:0005634-C:nucleus'; ''); ('GO:0017053-C:transcription repressor complex'; '')]	1597	FQRQLSPTPGyPSQYQLYAM	1753	EQPGRPGSHGyVRSPSPSVR	155	YPSQYQLYAMENTRQTILNDYITSQQMQVNLRPDVARGLSPREQPLGLPYPATRGIIDLTNMPPTILVPHPGGTSTPPMDRITYIPGTQITFPPRPYNSASMSPGHPTHLAAAASAEREREREREKERERERIAAASSDLYLRPGSEQPGRPGSHGY	Basic and acidic residues:1712:1729	STRAND:1736:1740
O75376	NCOR1	[('GO:0006325-P:chromatin organization'; ''); ('GO:0045475-P:locomotor rhythm'; ''); ('GO:0060766-P:negative regulation of androgen receptor signaling pathway'; ''); ('GO:0045892-P:negative regulation of DNA-templated transcription'; ''); ('GO:0045922-P:negative regulation of fatty acid metabolic process'; ''); ('GO:0045820-P:negative regulation of glycolytic process'; ''); ('GO:0046329-P:negative regulation of JNK cascade'; ''); ('GO:1902894-P:negative regulation of miRNA transcription'; ''); ('GO:0000122-P:negative regulation of transcription by RNA polymerase II'; ''); ('GO:0051225-P:spindle assembly'; ''); ('GO:0042826-F:histone deacetylase binding'; ''); ('GO:0016922-F:nuclear receptor binding'; ''); ('GO:0046966-F:nuclear thyroid hormone receptor binding'; ''); ('GO:0061629-F:RNA polymerase II-specific DNA-binding transcription factor binding'; ''); ('GO:0000976-F:transcription cis-regulatory region binding'; ''); ('GO:0003714-F:transcription corepressor activity'; ''); ('GO:0000785-C:chromatin'; ''); ('GO:0005829-C:cytosol'; ''); ('GO:0000118-C:histone deacetylase complex'; ''); ('GO:0016020-C:membrane'; ''); ('GO:0072686-C:mitotic spindle'; ''); ('GO:0005654-C:nucleoplasm'; ''); ('GO:0005634-C:nucleus'; ''); ('GO:0017053-C:transcription repressor complex'; '')]	1597	FQRQLSPTPGyPSQYQLYAM	1992	PAPPQEKLQTyQPEVVKANQ	394	YPSQYQLYAMENTRQTILNDYITSQQMQVNLRPDVARGLSPREQPLGLPYPATRGIIDLTNMPPTILVPHPGGTSTPPMDRITYIPGTQITFPPRPYNSASMSPGHPTHLAAAASAEREREREREKERERERIAAASSDLYLRPGSEQPGRPGSHGYVRSPSPSVRTQETMLQQRPSVFQGTNGTSVITPLDPTAQLRIMPLPAGGPSISQGLPASRYNTAADALAALVDAAASAPQMDVSKTKESKHEAARLEENLRSRSAAVSEQQQLEQKTLEVEKRSVQCLYTSSAFPSGKPQPHSSVVYSEAGKDKGPPPKSRYEEELRTRGKTTITAANFIDVIITRQIASDKDARERGSQSSDSSSSLSSHRYETPSDAIEVISPASSPAPPQEKLQTY	Disordered:1690:1759;Basic and acidic residues:1712:1729;Disordered:1884:1922;Basic and acidic residues:1903:1921;CORNR box 1:1933:1937;Disordered:1943:1969;Low complexity:1952:1963	STRAND:1736:1740
O75376	NCOR1	[('GO:0006325-P:chromatin organization'; ''); ('GO:0045475-P:locomotor rhythm'; ''); ('GO:0060766-P:negative regulation of androgen receptor signaling pathway'; ''); ('GO:0045892-P:negative regulation of DNA-templated transcription'; ''); ('GO:0045922-P:negative regulation of fatty acid metabolic process'; ''); ('GO:0045820-P:negative regulation of glycolytic process'; ''); ('GO:0046329-P:negative regulation of JNK cascade'; ''); ('GO:1902894-P:negative regulation of miRNA transcription'; ''); ('GO:0000122-P:negative regulation of transcription by RNA polymerase II'; ''); ('GO:0051225-P:spindle assembly'; ''); ('GO:0042826-F:histone deacetylase binding'; ''); ('GO:0016922-F:nuclear receptor binding'; ''); ('GO:0046966-F:nuclear thyroid hormone receptor binding'; ''); ('GO:0061629-F:RNA polymerase II-specific DNA-binding transcription factor binding'; ''); ('GO:0000976-F:transcription cis-regulatory region binding'; ''); ('GO:0003714-F:transcription corepressor activity'; ''); ('GO:0000785-C:chromatin'; ''); ('GO:0005829-C:cytosol'; ''); ('GO:0000118-C:histone deacetylase complex'; ''); ('GO:0016020-C:membrane'; ''); ('GO:0072686-C:mitotic spindle'; ''); ('GO:0005654-C:nucleoplasm'; ''); ('GO:0005634-C:nucleus'; ''); ('GO:0017053-C:transcription repressor complex'; '')]	1597	FQRQLSPTPGyPSQYQLYAM	2017	TRQYEGPLHHyRPQQESPSP	419	YPSQYQLYAMENTRQTILNDYITSQQMQVNLRPDVARGLSPREQPLGLPYPATRGIIDLTNMPPTILVPHPGGTSTPPMDRITYIPGTQITFPPRPYNSASMSPGHPTHLAAAASAEREREREREKERERERIAAASSDLYLRPGSEQPGRPGSHGYVRSPSPSVRTQETMLQQRPSVFQGTNGTSVITPLDPTAQLRIMPLPAGGPSISQGLPASRYNTAADALAALVDAAASAPQMDVSKTKESKHEAARLEENLRSRSAAVSEQQQLEQKTLEVEKRSVQCLYTSSAFPSGKPQPHSSVVYSEAGKDKGPPPKSRYEEELRTRGKTTITAANFIDVIITRQIASDKDARERGSQSSDSSSSLSSHRYETPSDAIEVISPASSPAPPQEKLQTYQPEVVKANQAENDPTRQYEGPLHHY	Disordered:1690:1759;Basic and acidic residues:1712:1729;Disordered:1884:1922;Basic and acidic residues:1903:1921;CORNR box 1:1933:1937;Disordered:1943:1969;Low complexity:1952:1963	STRAND:1736:1740
O75376	NCOR1	[('GO:0006325-P:chromatin organization'; ''); ('GO:0045475-P:locomotor rhythm'; ''); ('GO:0060766-P:negative regulation of androgen receptor signaling pathway'; ''); ('GO:0045892-P:negative regulation of DNA-templated transcription'; ''); ('GO:0045922-P:negative regulation of fatty acid metabolic process'; ''); ('GO:0045820-P:negative regulation of glycolytic process'; ''); ('GO:0046329-P:negative regulation of JNK cascade'; ''); ('GO:1902894-P:negative regulation of miRNA transcription'; ''); ('GO:0000122-P:negative regulation of transcription by RNA polymerase II'; ''); ('GO:0051225-P:spindle assembly'; ''); ('GO:0042826-F:histone deacetylase binding'; ''); ('GO:0016922-F:nuclear receptor binding'; ''); ('GO:0046966-F:nuclear thyroid hormone receptor binding'; ''); ('GO:0061629-F:RNA polymerase II-specific DNA-binding transcription factor binding'; ''); ('GO:0000976-F:transcription cis-regulatory region binding'; ''); ('GO:0003714-F:transcription corepressor activity'; ''); ('GO:0000785-C:chromatin'; ''); ('GO:0005829-C:cytosol'; ''); ('GO:0000118-C:histone deacetylase complex'; ''); ('GO:0016020-C:membrane'; ''); ('GO:0072686-C:mitotic spindle'; ''); ('GO:0005654-C:nucleoplasm'; ''); ('GO:0005634-C:nucleus'; ''); ('GO:0017053-C:transcription repressor complex'; '')]	1597	FQRQLSPTPGyPSQYQLYAM	2147	PERSHVSSEPyEPISPPQVP	549	YPSQYQLYAMENTRQTILNDYITSQQMQVNLRPDVARGLSPREQPLGLPYPATRGIIDLTNMPPTILVPHPGGTSTPPMDRITYIPGTQITFPPRPYNSASMSPGHPTHLAAAASAEREREREREKERERERIAAASSDLYLRPGSEQPGRPGSHGYVRSPSPSVRTQETMLQQRPSVFQGTNGTSVITPLDPTAQLRIMPLPAGGPSISQGLPASRYNTAADALAALVDAAASAPQMDVSKTKESKHEAARLEENLRSRSAAVSEQQQLEQKTLEVEKRSVQCLYTSSAFPSGKPQPHSSVVYSEAGKDKGPPPKSRYEEELRTRGKTTITAANFIDVIITRQIASDKDARERGSQSSDSSSSLSSHRYETPSDAIEVISPASSPAPPQEKLQTYQPEVVKANQAENDPTRQYEGPLHHYRPQQESPSPQQQLPPSSQAEGMGQVPRTHRLITLADHICQIITQDFARNQVSSQTPQQPPTSTFQNSPSALVSTPVRTKTSNRYSPESQAQSVHHQRPGSRVSPENLVDKSRGSRPGKSPERSHVSSEPY	Disordered:1690:1759;Basic and acidic residues:1712:1729;Disordered:1884:1922;Basic and acidic residues:1903:1921;CORNR box 1:1933:1937;Disordered:1943:1969;Low complexity:1952:1963;Disordered:2006:2041;Low complexity:2020:2035;ID1:2032:2115;Required for interaction with RARA in the absence of its ligand:2047:2050;CORNR box 2:2055:2059;Low complexity:2067:2086;Polar residues:2087:2110;Basic and acidic residues:2124:2142	STRAND:1736:1740;STRAND:2048:2050;HELIX:2051:2063
O75376	NCOR1	[('GO:0006325-P:chromatin organization'; ''); ('GO:0045475-P:locomotor rhythm'; ''); ('GO:0060766-P:negative regulation of androgen receptor signaling pathway'; ''); ('GO:0045892-P:negative regulation of DNA-templated transcription'; ''); ('GO:0045922-P:negative regulation of fatty acid metabolic process'; ''); ('GO:0045820-P:negative regulation of glycolytic process'; ''); ('GO:0046329-P:negative regulation of JNK cascade'; ''); ('GO:1902894-P:negative regulation of miRNA transcription'; ''); ('GO:0000122-P:negative regulation of transcription by RNA polymerase II'; ''); ('GO:0051225-P:spindle assembly'; ''); ('GO:0042826-F:histone deacetylase binding'; ''); ('GO:0016922-F:nuclear receptor binding'; ''); ('GO:0046966-F:nuclear thyroid hormone receptor binding'; ''); ('GO:0061629-F:RNA polymerase II-specific DNA-binding transcription factor binding'; ''); ('GO:0000976-F:transcription cis-regulatory region binding'; ''); ('GO:0003714-F:transcription corepressor activity'; ''); ('GO:0000785-C:chromatin'; ''); ('GO:0005829-C:cytosol'; ''); ('GO:0000118-C:histone deacetylase complex'; ''); ('GO:0016020-C:membrane'; ''); ('GO:0072686-C:mitotic spindle'; ''); ('GO:0005654-C:nucleoplasm'; ''); ('GO:0005634-C:nucleus'; ''); ('GO:0017053-C:transcription repressor complex'; '')]	1597	FQRQLSPTPGyPSQYQLYAM	2432	REPAPLLSAQyETLSDSDD	834	YPSQYQLYAMENTRQTILNDYITSQQMQVNLRPDVARGLSPREQPLGLPYPATRGIIDLTNMPPTILVPHPGGTSTPPMDRITYIPGTQITFPPRPYNSASMSPGHPTHLAAAASAEREREREREKERERERIAAASSDLYLRPGSEQPGRPGSHGYVRSPSPSVRTQETMLQQRPSVFQGTNGTSVITPLDPTAQLRIMPLPAGGPSISQGLPASRYNTAADALAALVDAAASAPQMDVSKTKESKHEAARLEENLRSRSAAVSEQQQLEQKTLEVEKRSVQCLYTSSAFPSGKPQPHSSVVYSEAGKDKGPPPKSRYEEELRTRGKTTITAANFIDVIITRQIASDKDARERGSQSSDSSSSLSSHRYETPSDAIEVISPASSPAPPQEKLQTYQPEVVKANQAENDPTRQYEGPLHHYRPQQESPSPQQQLPPSSQAEGMGQVPRTHRLITLADHICQIITQDFARNQVSSQTPQQPPTSTFQNSPSALVSTPVRTKTSNRYSPESQAQSVHHQRPGSRVSPENLVDKSRGSRPGKSPERSHVSSEPYEPISPPQVPVVHEKQDSLLLLSQRGAEPAEQRNDARSPGSISYLPSFFTKLENTSPMVKSKKQEIFRKLNSSGGGDSDMAAAQPGTEIFNLPAVTTSGSVSSRGHSFADPASNLGLEDIIRKALMGSFDDKVEDHGVVMSQPMGVVPGTANTSVVTSGETRREEGDPSPHSGGVCKPKLISKSNSRKSKSPIPGQGYLGTERPSSVSSVHSEGDYHRQTPGWAWEDRPSSTGSTQFPYNPLTMRMLSSTPPTPIACAPSAVNQAAPHQQNRIWEREPAPLLSAQY	Disordered:1690:1759;Basic and acidic residues:1712:1729;Disordered:1884:1922;Basic and acidic residues:1903:1921;CORNR box 1:1933:1937;Disordered:1943:1969;Low complexity:1952:1963;Disordered:2006:2041;Low complexity:2020:2035;ID1:2032:2115;Required for interaction with RARA in the absence of its ligand:2047:2050;CORNR box 2:2055:2059;Disordered:2067:2155;Low complexity:2067:2086;Polar residues:2087:2110;Basic and acidic residues:2124:2142;ID2:2212:2273;CORNR box 3:2263:2267;Polar residues:2296:2305;Polar residues:2407:2418	STRAND:1736:1740;STRAND:2048:2050;HELIX:2051:2063;HELIX:2261:2271
O75376	NCOR1	[('GO:0006325-P:chromatin organization'; ''); ('GO:0045475-P:locomotor rhythm'; ''); ('GO:0060766-P:negative regulation of androgen receptor signaling pathway'; ''); ('GO:0045892-P:negative regulation of DNA-templated transcription'; ''); ('GO:0045922-P:negative regulation of fatty acid metabolic process'; ''); ('GO:0045820-P:negative regulation of glycolytic process'; ''); ('GO:0046329-P:negative regulation of JNK cascade'; ''); ('GO:1902894-P:negative regulation of miRNA transcription'; ''); ('GO:0000122-P:negative regulation of transcription by RNA polymerase II'; ''); ('GO:0051225-P:spindle assembly'; ''); ('GO:0042826-F:histone deacetylase binding'; ''); ('GO:0016922-F:nuclear receptor binding'; ''); ('GO:0046966-F:nuclear thyroid hormone receptor binding'; ''); ('GO:0061629-F:RNA polymerase II-specific DNA-binding transcription factor binding'; ''); ('GO:0000976-F:transcription cis-regulatory region binding'; ''); ('GO:0003714-F:transcription corepressor activity'; ''); ('GO:0000785-C:chromatin'; ''); ('GO:0005829-C:cytosol'; ''); ('GO:0000118-C:histone deacetylase complex'; ''); ('GO:0016020-C:membrane'; ''); ('GO:0072686-C:mitotic spindle'; ''); ('GO:0005654-C:nucleoplasm'; ''); ('GO:0005634-C:nucleus'; ''); ('GO:0017053-C:transcription repressor complex'; '')]	1753	EQPGRPGSHGyVRSPSPSVR	1992	PAPPQEKLQTyQPEVVKANQ	238	YVRSPSPSVRTQETMLQQRPSVFQGTNGTSVITPLDPTAQLRIMPLPAGGPSISQGLPASRYNTAADALAALVDAAASAPQMDVSKTKESKHEAARLEENLRSRSAAVSEQQQLEQKTLEVEKRSVQCLYTSSAFPSGKPQPHSSVVYSEAGKDKGPPPKSRYEEELRTRGKTTITAANFIDVIITRQIASDKDARERGSQSSDSSSSLSSHRYETPSDAIEVISPASSPAPPQEKLQTY	Disordered:1884:1922;Basic and acidic residues:1903:1921;CORNR box 1:1933:1937;Disordered:1943:1969;Low complexity:1952:1963
O75376	NCOR1	[('GO:0006325-P:chromatin organization'; ''); ('GO:0045475-P:locomotor rhythm'; ''); ('GO:0060766-P:negative regulation of androgen receptor signaling pathway'; ''); ('GO:0045892-P:negative regulation of DNA-templated transcription'; ''); ('GO:0045922-P:negative regulation of fatty acid metabolic process'; ''); ('GO:0045820-P:negative regulation of glycolytic process'; ''); ('GO:0046329-P:negative regulation of JNK cascade'; ''); ('GO:1902894-P:negative regulation of miRNA transcription'; ''); ('GO:0000122-P:negative regulation of transcription by RNA polymerase II'; ''); ('GO:0051225-P:spindle assembly'; ''); ('GO:0042826-F:histone deacetylase binding'; ''); ('GO:0016922-F:nuclear receptor binding'; ''); ('GO:0046966-F:nuclear thyroid hormone receptor binding'; ''); ('GO:0061629-F:RNA polymerase II-specific DNA-binding transcription factor binding'; ''); ('GO:0000976-F:transcription cis-regulatory region binding'; ''); ('GO:0003714-F:transcription corepressor activity'; ''); ('GO:0000785-C:chromatin'; ''); ('GO:0005829-C:cytosol'; ''); ('GO:0000118-C:histone deacetylase complex'; ''); ('GO:0016020-C:membrane'; ''); ('GO:0072686-C:mitotic spindle'; ''); ('GO:0005654-C:nucleoplasm'; ''); ('GO:0005634-C:nucleus'; ''); ('GO:0017053-C:transcription repressor complex'; '')]	1753	EQPGRPGSHGyVRSPSPSVR	2017	TRQYEGPLHHyRPQQESPSP	263	YVRSPSPSVRTQETMLQQRPSVFQGTNGTSVITPLDPTAQLRIMPLPAGGPSISQGLPASRYNTAADALAALVDAAASAPQMDVSKTKESKHEAARLEENLRSRSAAVSEQQQLEQKTLEVEKRSVQCLYTSSAFPSGKPQPHSSVVYSEAGKDKGPPPKSRYEEELRTRGKTTITAANFIDVIITRQIASDKDARERGSQSSDSSSSLSSHRYETPSDAIEVISPASSPAPPQEKLQTYQPEVVKANQAENDPTRQYEGPLHHY	Disordered:1884:1922;Basic and acidic residues:1903:1921;CORNR box 1:1933:1937;Disordered:1943:1969;Low complexity:1952:1963
O75376	NCOR1	[('GO:0006325-P:chromatin organization'; ''); ('GO:0045475-P:locomotor rhythm'; ''); ('GO:0060766-P:negative regulation of androgen receptor signaling pathway'; ''); ('GO:0045892-P:negative regulation of DNA-templated transcription'; ''); ('GO:0045922-P:negative regulation of fatty acid metabolic process'; ''); ('GO:0045820-P:negative regulation of glycolytic process'; ''); ('GO:0046329-P:negative regulation of JNK cascade'; ''); ('GO:1902894-P:negative regulation of miRNA transcription'; ''); ('GO:0000122-P:negative regulation of transcription by RNA polymerase II'; ''); ('GO:0051225-P:spindle assembly'; ''); ('GO:0042826-F:histone deacetylase binding'; ''); ('GO:0016922-F:nuclear receptor binding'; ''); ('GO:0046966-F:nuclear thyroid hormone receptor binding'; ''); ('GO:0061629-F:RNA polymerase II-specific DNA-binding transcription factor binding'; ''); ('GO:0000976-F:transcription cis-regulatory region binding'; ''); ('GO:0003714-F:transcription corepressor activity'; ''); ('GO:0000785-C:chromatin'; ''); ('GO:0005829-C:cytosol'; ''); ('GO:0000118-C:histone deacetylase complex'; ''); ('GO:0016020-C:membrane'; ''); ('GO:0072686-C:mitotic spindle'; ''); ('GO:0005654-C:nucleoplasm'; ''); ('GO:0005634-C:nucleus'; ''); ('GO:0017053-C:transcription repressor complex'; '')]	1753	EQPGRPGSHGyVRSPSPSVR	2147	PERSHVSSEPyEPISPPQVP	393	YVRSPSPSVRTQETMLQQRPSVFQGTNGTSVITPLDPTAQLRIMPLPAGGPSISQGLPASRYNTAADALAALVDAAASAPQMDVSKTKESKHEAARLEENLRSRSAAVSEQQQLEQKTLEVEKRSVQCLYTSSAFPSGKPQPHSSVVYSEAGKDKGPPPKSRYEEELRTRGKTTITAANFIDVIITRQIASDKDARERGSQSSDSSSSLSSHRYETPSDAIEVISPASSPAPPQEKLQTYQPEVVKANQAENDPTRQYEGPLHHYRPQQESPSPQQQLPPSSQAEGMGQVPRTHRLITLADHICQIITQDFARNQVSSQTPQQPPTSTFQNSPSALVSTPVRTKTSNRYSPESQAQSVHHQRPGSRVSPENLVDKSRGSRPGKSPERSHVSSEPY	Disordered:1884:1922;Basic and acidic residues:1903:1921;CORNR box 1:1933:1937;Disordered:1943:1969;Low complexity:1952:1963;Disordered:2006:2041;Low complexity:2020:2035;ID1:2032:2115;Required for interaction with RARA in the absence of its ligand:2047:2050;CORNR box 2:2055:2059;Low complexity:2067:2086;Polar residues:2087:2110;Basic and acidic residues:2124:2142	STRAND:2048:2050;HELIX:2051:2063
O75376	NCOR1	[('GO:0006325-P:chromatin organization'; ''); ('GO:0045475-P:locomotor rhythm'; ''); ('GO:0060766-P:negative regulation of androgen receptor signaling pathway'; ''); ('GO:0045892-P:negative regulation of DNA-templated transcription'; ''); ('GO:0045922-P:negative regulation of fatty acid metabolic process'; ''); ('GO:0045820-P:negative regulation of glycolytic process'; ''); ('GO:0046329-P:negative regulation of JNK cascade'; ''); ('GO:1902894-P:negative regulation of miRNA transcription'; ''); ('GO:0000122-P:negative regulation of transcription by RNA polymerase II'; ''); ('GO:0051225-P:spindle assembly'; ''); ('GO:0042826-F:histone deacetylase binding'; ''); ('GO:0016922-F:nuclear receptor binding'; ''); ('GO:0046966-F:nuclear thyroid hormone receptor binding'; ''); ('GO:0061629-F:RNA polymerase II-specific DNA-binding transcription factor binding'; ''); ('GO:0000976-F:transcription cis-regulatory region binding'; ''); ('GO:0003714-F:transcription corepressor activity'; ''); ('GO:0000785-C:chromatin'; ''); ('GO:0005829-C:cytosol'; ''); ('GO:0000118-C:histone deacetylase complex'; ''); ('GO:0016020-C:membrane'; ''); ('GO:0072686-C:mitotic spindle'; ''); ('GO:0005654-C:nucleoplasm'; ''); ('GO:0005634-C:nucleus'; ''); ('GO:0017053-C:transcription repressor complex'; '')]	1753	EQPGRPGSHGyVRSPSPSVR	2432	REPAPLLSAQyETLSDSDD	678	YVRSPSPSVRTQETMLQQRPSVFQGTNGTSVITPLDPTAQLRIMPLPAGGPSISQGLPASRYNTAADALAALVDAAASAPQMDVSKTKESKHEAARLEENLRSRSAAVSEQQQLEQKTLEVEKRSVQCLYTSSAFPSGKPQPHSSVVYSEAGKDKGPPPKSRYEEELRTRGKTTITAANFIDVIITRQIASDKDARERGSQSSDSSSSLSSHRYETPSDAIEVISPASSPAPPQEKLQTYQPEVVKANQAENDPTRQYEGPLHHYRPQQESPSPQQQLPPSSQAEGMGQVPRTHRLITLADHICQIITQDFARNQVSSQTPQQPPTSTFQNSPSALVSTPVRTKTSNRYSPESQAQSVHHQRPGSRVSPENLVDKSRGSRPGKSPERSHVSSEPYEPISPPQVPVVHEKQDSLLLLSQRGAEPAEQRNDARSPGSISYLPSFFTKLENTSPMVKSKKQEIFRKLNSSGGGDSDMAAAQPGTEIFNLPAVTTSGSVSSRGHSFADPASNLGLEDIIRKALMGSFDDKVEDHGVVMSQPMGVVPGTANTSVVTSGETRREEGDPSPHSGGVCKPKLISKSNSRKSKSPIPGQGYLGTERPSSVSSVHSEGDYHRQTPGWAWEDRPSSTGSTQFPYNPLTMRMLSSTPPTPIACAPSAVNQAAPHQQNRIWEREPAPLLSAQY	Disordered:1884:1922;Basic and acidic residues:1903:1921;CORNR box 1:1933:1937;Disordered:1943:1969;Low complexity:1952:1963;Disordered:2006:2041;Low complexity:2020:2035;ID1:2032:2115;Required for interaction with RARA in the absence of its ligand:2047:2050;CORNR box 2:2055:2059;Disordered:2067:2155;Low complexity:2067:2086;Polar residues:2087:2110;Basic and acidic residues:2124:2142;ID2:2212:2273;CORNR box 3:2263:2267;Polar residues:2296:2305;Polar residues:2407:2418	STRAND:2048:2050;HELIX:2051:2063;HELIX:2261:2271
O75376	NCOR1	[('GO:0006325-P:chromatin organization'; ''); ('GO:0045475-P:locomotor rhythm'; ''); ('GO:0060766-P:negative regulation of androgen receptor signaling pathway'; ''); ('GO:0045892-P:negative regulation of DNA-templated transcription'; ''); ('GO:0045922-P:negative regulation of fatty acid metabolic process'; ''); ('GO:0045820-P:negative regulation of glycolytic process'; ''); ('GO:0046329-P:negative regulation of JNK cascade'; ''); ('GO:1902894-P:negative regulation of miRNA transcription'; ''); ('GO:0000122-P:negative regulation of transcription by RNA polymerase II'; ''); ('GO:0051225-P:spindle assembly'; ''); ('GO:0042826-F:histone deacetylase binding'; ''); ('GO:0016922-F:nuclear receptor binding'; ''); ('GO:0046966-F:nuclear thyroid hormone receptor binding'; ''); ('GO:0061629-F:RNA polymerase II-specific DNA-binding transcription factor binding'; ''); ('GO:0000976-F:transcription cis-regulatory region binding'; ''); ('GO:0003714-F:transcription corepressor activity'; ''); ('GO:0000785-C:chromatin'; ''); ('GO:0005829-C:cytosol'; ''); ('GO:0000118-C:histone deacetylase complex'; ''); ('GO:0016020-C:membrane'; ''); ('GO:0072686-C:mitotic spindle'; ''); ('GO:0005654-C:nucleoplasm'; ''); ('GO:0005634-C:nucleus'; ''); ('GO:0017053-C:transcription repressor complex'; '')]	1992	PAPPQEKLQTyQPEVVKANQ	2017	TRQYEGPLHHyRPQQESPSP	24	YQPEVVKANQAENDPTRQYEGPLHHY
O75376	NCOR1	[('GO:0006325-P:chromatin organization'; ''); ('GO:0045475-P:locomotor rhythm'; ''); ('GO:0060766-P:negative regulation of androgen receptor signaling pathway'; ''); ('GO:0045892-P:negative regulation of DNA-templated transcription'; ''); ('GO:0045922-P:negative regulation of fatty acid metabolic process'; ''); ('GO:0045820-P:negative regulation of glycolytic process'; ''); ('GO:0046329-P:negative regulation of JNK cascade'; ''); ('GO:1902894-P:negative regulation of miRNA transcription'; ''); ('GO:0000122-P:negative regulation of transcription by RNA polymerase II'; ''); ('GO:0051225-P:spindle assembly'; ''); ('GO:0042826-F:histone deacetylase binding'; ''); ('GO:0016922-F:nuclear receptor binding'; ''); ('GO:0046966-F:nuclear thyroid hormone receptor binding'; ''); ('GO:0061629-F:RNA polymerase II-specific DNA-binding transcription factor binding'; ''); ('GO:0000976-F:transcription cis-regulatory region binding'; ''); ('GO:0003714-F:transcription corepressor activity'; ''); ('GO:0000785-C:chromatin'; ''); ('GO:0005829-C:cytosol'; ''); ('GO:0000118-C:histone deacetylase complex'; ''); ('GO:0016020-C:membrane'; ''); ('GO:0072686-C:mitotic spindle'; ''); ('GO:0005654-C:nucleoplasm'; ''); ('GO:0005634-C:nucleus'; ''); ('GO:0017053-C:transcription repressor complex'; '')]	1992	PAPPQEKLQTyQPEVVKANQ	2147	PERSHVSSEPyEPISPPQVP	154	YQPEVVKANQAENDPTRQYEGPLHHYRPQQESPSPQQQLPPSSQAEGMGQVPRTHRLITLADHICQIITQDFARNQVSSQTPQQPPTSTFQNSPSALVSTPVRTKTSNRYSPESQAQSVHHQRPGSRVSPENLVDKSRGSRPGKSPERSHVSSEPY	Disordered:2006:2041;Low complexity:2020:2035;ID1:2032:2115;Required for interaction with RARA in the absence of its ligand:2047:2050;CORNR box 2:2055:2059;Low complexity:2067:2086;Polar residues:2087:2110;Basic and acidic residues:2124:2142	STRAND:2048:2050;HELIX:2051:2063
O75376	NCOR1	[('GO:0006325-P:chromatin organization'; ''); ('GO:0045475-P:locomotor rhythm'; ''); ('GO:0060766-P:negative regulation of androgen receptor signaling pathway'; ''); ('GO:0045892-P:negative regulation of DNA-templated transcription'; ''); ('GO:0045922-P:negative regulation of fatty acid metabolic process'; ''); ('GO:0045820-P:negative regulation of glycolytic process'; ''); ('GO:0046329-P:negative regulation of JNK cascade'; ''); ('GO:1902894-P:negative regulation of miRNA transcription'; ''); ('GO:0000122-P:negative regulation of transcription by RNA polymerase II'; ''); ('GO:0051225-P:spindle assembly'; ''); ('GO:0042826-F:histone deacetylase binding'; ''); ('GO:0016922-F:nuclear receptor binding'; ''); ('GO:0046966-F:nuclear thyroid hormone receptor binding'; ''); ('GO:0061629-F:RNA polymerase II-specific DNA-binding transcription factor binding'; ''); ('GO:0000976-F:transcription cis-regulatory region binding'; ''); ('GO:0003714-F:transcription corepressor activity'; ''); ('GO:0000785-C:chromatin'; ''); ('GO:0005829-C:cytosol'; ''); ('GO:0000118-C:histone deacetylase complex'; ''); ('GO:0016020-C:membrane'; ''); ('GO:0072686-C:mitotic spindle'; ''); ('GO:0005654-C:nucleoplasm'; ''); ('GO:0005634-C:nucleus'; ''); ('GO:0017053-C:transcription repressor complex'; '')]	1992	PAPPQEKLQTyQPEVVKANQ	2432	REPAPLLSAQyETLSDSDD	439	YQPEVVKANQAENDPTRQYEGPLHHYRPQQESPSPQQQLPPSSQAEGMGQVPRTHRLITLADHICQIITQDFARNQVSSQTPQQPPTSTFQNSPSALVSTPVRTKTSNRYSPESQAQSVHHQRPGSRVSPENLVDKSRGSRPGKSPERSHVSSEPYEPISPPQVPVVHEKQDSLLLLSQRGAEPAEQRNDARSPGSISYLPSFFTKLENTSPMVKSKKQEIFRKLNSSGGGDSDMAAAQPGTEIFNLPAVTTSGSVSSRGHSFADPASNLGLEDIIRKALMGSFDDKVEDHGVVMSQPMGVVPGTANTSVVTSGETRREEGDPSPHSGGVCKPKLISKSNSRKSKSPIPGQGYLGTERPSSVSSVHSEGDYHRQTPGWAWEDRPSSTGSTQFPYNPLTMRMLSSTPPTPIACAPSAVNQAAPHQQNRIWEREPAPLLSAQY	Disordered:2006:2041;Low complexity:2020:2035;ID1:2032:2115;Required for interaction with RARA in the absence of its ligand:2047:2050;CORNR box 2:2055:2059;Disordered:2067:2155;Low complexity:2067:2086;Polar residues:2087:2110;Basic and acidic residues:2124:2142;ID2:2212:2273;CORNR box 3:2263:2267;Polar residues:2296:2305;Polar residues:2407:2418	STRAND:2048:2050;HELIX:2051:2063;HELIX:2261:2271
O75376	NCOR1	[('GO:0006325-P:chromatin organization'; ''); ('GO:0045475-P:locomotor rhythm'; ''); ('GO:0060766-P:negative regulation of androgen receptor signaling pathway'; ''); ('GO:0045892-P:negative regulation of DNA-templated transcription'; ''); ('GO:0045922-P:negative regulation of fatty acid metabolic process'; ''); ('GO:0045820-P:negative regulation of glycolytic process'; ''); ('GO:0046329-P:negative regulation of JNK cascade'; ''); ('GO:1902894-P:negative regulation of miRNA transcription'; ''); ('GO:0000122-P:negative regulation of transcription by RNA polymerase II'; ''); ('GO:0051225-P:spindle assembly'; ''); ('GO:0042826-F:histone deacetylase binding'; ''); ('GO:0016922-F:nuclear receptor binding'; ''); ('GO:0046966-F:nuclear thyroid hormone receptor binding'; ''); ('GO:0061629-F:RNA polymerase II-specific DNA-binding transcription factor binding'; ''); ('GO:0000976-F:transcription cis-regulatory region binding'; ''); ('GO:0003714-F:transcription corepressor activity'; ''); ('GO:0000785-C:chromatin'; ''); ('GO:0005829-C:cytosol'; ''); ('GO:0000118-C:histone deacetylase complex'; ''); ('GO:0016020-C:membrane'; ''); ('GO:0072686-C:mitotic spindle'; ''); ('GO:0005654-C:nucleoplasm'; ''); ('GO:0005634-C:nucleus'; ''); ('GO:0017053-C:transcription repressor complex'; '')]	2017	TRQYEGPLHHyRPQQESPSP	2147	PERSHVSSEPyEPISPPQVP	129	YRPQQESPSPQQQLPPSSQAEGMGQVPRTHRLITLADHICQIITQDFARNQVSSQTPQQPPTSTFQNSPSALVSTPVRTKTSNRYSPESQAQSVHHQRPGSRVSPENLVDKSRGSRPGKSPERSHVSSEPY	Low complexity:2020:2035;ID1:2032:2115;Required for interaction with RARA in the absence of its ligand:2047:2050;CORNR box 2:2055:2059;Low complexity:2067:2086;Polar residues:2087:2110;Basic and acidic residues:2124:2142	STRAND:2048:2050;HELIX:2051:2063
O75376	NCOR1	[('GO:0006325-P:chromatin organization'; ''); ('GO:0045475-P:locomotor rhythm'; ''); ('GO:0060766-P:negative regulation of androgen receptor signaling pathway'; ''); ('GO:0045892-P:negative regulation of DNA-templated transcription'; ''); ('GO:0045922-P:negative regulation of fatty acid metabolic process'; ''); ('GO:0045820-P:negative regulation of glycolytic process'; ''); ('GO:0046329-P:negative regulation of JNK cascade'; ''); ('GO:1902894-P:negative regulation of miRNA transcription'; ''); ('GO:0000122-P:negative regulation of transcription by RNA polymerase II'; ''); ('GO:0051225-P:spindle assembly'; ''); ('GO:0042826-F:histone deacetylase binding'; ''); ('GO:0016922-F:nuclear receptor binding'; ''); ('GO:0046966-F:nuclear thyroid hormone receptor binding'; ''); ('GO:0061629-F:RNA polymerase II-specific DNA-binding transcription factor binding'; ''); ('GO:0000976-F:transcription cis-regulatory region binding'; ''); ('GO:0003714-F:transcription corepressor activity'; ''); ('GO:0000785-C:chromatin'; ''); ('GO:0005829-C:cytosol'; ''); ('GO:0000118-C:histone deacetylase complex'; ''); ('GO:0016020-C:membrane'; ''); ('GO:0072686-C:mitotic spindle'; ''); ('GO:0005654-C:nucleoplasm'; ''); ('GO:0005634-C:nucleus'; ''); ('GO:0017053-C:transcription repressor complex'; '')]	2017	TRQYEGPLHHyRPQQESPSP	2432	REPAPLLSAQyETLSDSDD	414	YRPQQESPSPQQQLPPSSQAEGMGQVPRTHRLITLADHICQIITQDFARNQVSSQTPQQPPTSTFQNSPSALVSTPVRTKTSNRYSPESQAQSVHHQRPGSRVSPENLVDKSRGSRPGKSPERSHVSSEPYEPISPPQVPVVHEKQDSLLLLSQRGAEPAEQRNDARSPGSISYLPSFFTKLENTSPMVKSKKQEIFRKLNSSGGGDSDMAAAQPGTEIFNLPAVTTSGSVSSRGHSFADPASNLGLEDIIRKALMGSFDDKVEDHGVVMSQPMGVVPGTANTSVVTSGETRREEGDPSPHSGGVCKPKLISKSNSRKSKSPIPGQGYLGTERPSSVSSVHSEGDYHRQTPGWAWEDRPSSTGSTQFPYNPLTMRMLSSTPPTPIACAPSAVNQAAPHQQNRIWEREPAPLLSAQY	Low complexity:2020:2035;ID1:2032:2115;Required for interaction with RARA in the absence of its ligand:2047:2050;CORNR box 2:2055:2059;Disordered:2067:2155;Low complexity:2067:2086;Polar residues:2087:2110;Basic and acidic residues:2124:2142;ID2:2212:2273;CORNR box 3:2263:2267;Polar residues:2296:2305;Polar residues:2407:2418	STRAND:2048:2050;HELIX:2051:2063;HELIX:2261:2271
O75376	NCOR1	[('GO:0006325-P:chromatin organization'; ''); ('GO:0045475-P:locomotor rhythm'; ''); ('GO:0060766-P:negative regulation of androgen receptor signaling pathway'; ''); ('GO:0045892-P:negative regulation of DNA-templated transcription'; ''); ('GO:0045922-P:negative regulation of fatty acid metabolic process'; ''); ('GO:0045820-P:negative regulation of glycolytic process'; ''); ('GO:0046329-P:negative regulation of JNK cascade'; ''); ('GO:1902894-P:negative regulation of miRNA transcription'; ''); ('GO:0000122-P:negative regulation of transcription by RNA polymerase II'; ''); ('GO:0051225-P:spindle assembly'; ''); ('GO:0042826-F:histone deacetylase binding'; ''); ('GO:0016922-F:nuclear receptor binding'; ''); ('GO:0046966-F:nuclear thyroid hormone receptor binding'; ''); ('GO:0061629-F:RNA polymerase II-specific DNA-binding transcription factor binding'; ''); ('GO:0000976-F:transcription cis-regulatory region binding'; ''); ('GO:0003714-F:transcription corepressor activity'; ''); ('GO:0000785-C:chromatin'; ''); ('GO:0005829-C:cytosol'; ''); ('GO:0000118-C:histone deacetylase complex'; ''); ('GO:0016020-C:membrane'; ''); ('GO:0072686-C:mitotic spindle'; ''); ('GO:0005654-C:nucleoplasm'; ''); ('GO:0005634-C:nucleus'; ''); ('GO:0017053-C:transcription repressor complex'; '')]	2147	PERSHVSSEPyEPISPPQVP	2432	REPAPLLSAQyETLSDSDD	284	YEPISPPQVPVVHEKQDSLLLLSQRGAEPAEQRNDARSPGSISYLPSFFTKLENTSPMVKSKKQEIFRKLNSSGGGDSDMAAAQPGTEIFNLPAVTTSGSVSSRGHSFADPASNLGLEDIIRKALMGSFDDKVEDHGVVMSQPMGVVPGTANTSVVTSGETRREEGDPSPHSGGVCKPKLISKSNSRKSKSPIPGQGYLGTERPSSVSSVHSEGDYHRQTPGWAWEDRPSSTGSTQFPYNPLTMRMLSSTPPTPIACAPSAVNQAAPHQQNRIWEREPAPLLSAQY	ID2:2212:2273;CORNR box 3:2263:2267;Polar residues:2296:2305;Polar residues:2407:2418	HELIX:2261:2271
Q9NWV4	CZIB	[('GO:0008270-F:zinc ion binding'; '')]	45	NCGEISDKWQyIRLMDSVAL	151	DEKAQESVGIyEVTHQFVKC	105	YIRLMDSVALKGGRGSASMVQKCKLCARENSIEILSSTIKPYNAEDNENFKTIVEFECRGLEPVDFQPQAGFAAEGVESGTAFSDINLQEKDWTDYDEKAQESVGIY		HELIX:48:50;STRAND:60:66;TURN:68:70;STRAND:73:79;HELIX:80:82;HELIX:88:90;STRAND:95:111;STRAND:116:120;TURN:121:123;STRAND:126:130;STRAND:137:141;TURN:142:145
Q9NXR5	ANKRD10	[('GO:0045036-P:protein targeting to chloroplast'; ''); ('GO:0030941-F:chloroplast targeting sequence binding'; ''); ('GO:0005654-C:nucleoplasm'; '')]	373	SWVEDIGDNLyYGHYHGFGD	406	HSKSVKVQERyDSAVLGTMH	32	YYGHYHGFGDTAESIPELNSVVEHSKSVKVQERY
Q9NXR5	ANKRD10	[('GO:0045036-P:protein targeting to chloroplast'; ''); ('GO:0030941-F:chloroplast targeting sequence binding'; ''); ('GO:0005654-C:nucleoplasm'; '')]	374	WVEDIGDNLYyGHYHGFGDT	406	HSKSVKVQERyDSAVLGTMH	31	YGHYHGFGDTAESIPELNSVVEHSKSVKVQERY
Q9NXR5	ANKRD10	[('GO:0045036-P:protein targeting to chloroplast'; ''); ('GO:0030941-F:chloroplast targeting sequence binding'; ''); ('GO:0005654-C:nucleoplasm'; '')]	377	DIGDNLYYGHyHGFGDTAES	406	HSKSVKVQERyDSAVLGTMH	28	YHGFGDTAESIPELNSVVEHSKSVKVQERY
Q99747	NAPG	[('GO:0006891-P:intra-Golgi vesicle-mediated transport'; ''); ('GO:0006886-P:intracellular protein transport'; ''); ('GO:0061025-P:membrane fusion'; ''); ('GO:0050821-P:protein stabilization'; ''); ('GO:0065003-P:protein-containing complex assembly'; ''); ('GO:0005483-F:soluble NSF attachment protein activity'; ''); ('GO:0019905-F:syntaxin binding'; ''); ('GO:0070062-C:extracellular exosome'; ''); ('GO:0005794-C:Golgi apparatus'; ''); ('GO:0005765-C:lysosomal membrane'; ''); ('GO:0005739-C:mitochondrion'; ''); ('GO:0031201-C:SNARE complex'; '')]	31	KTGFLKWKPDyDSAASEYGK	105	VQLIEKASMMyLENGTPDTA	73	YDSAASEYGKAAVAFKNAKQFEQAKDACLREAVAHENNRALFHAAKAYEQAGMMLKEMQKLPEAVQLIEKASMMY
Q99747	NAPG	[('GO:0006891-P:intra-Golgi vesicle-mediated transport'; ''); ('GO:0006886-P:intracellular protein transport'; ''); ('GO:0061025-P:membrane fusion'; ''); ('GO:0050821-P:protein stabilization'; ''); ('GO:0065003-P:protein-containing complex assembly'; ''); ('GO:0005483-F:soluble NSF attachment protein activity'; ''); ('GO:0019905-F:syntaxin binding'; ''); ('GO:0070062-C:extracellular exosome'; ''); ('GO:0005794-C:Golgi apparatus'; ''); ('GO:0005765-C:lysosomal membrane'; ''); ('GO:0005739-C:mitochondrion'; ''); ('GO:0031201-C:SNARE complex'; '')]	31	KTGFLKWKPDyDSAASEYGK	137	NVDPEKAVQLyQQTANVFEN	105	YDSAASEYGKAAVAFKNAKQFEQAKDACLREAVAHENNRALFHAAKAYEQAGMMLKEMQKLPEAVQLIEKASMMYLENGTPDTAAMALERAGKLIENVDPEKAVQLY
Q99747	NAPG	[('GO:0006891-P:intra-Golgi vesicle-mediated transport'; ''); ('GO:0006886-P:intracellular protein transport'; ''); ('GO:0061025-P:membrane fusion'; ''); ('GO:0050821-P:protein stabilization'; ''); ('GO:0065003-P:protein-containing complex assembly'; ''); ('GO:0005483-F:soluble NSF attachment protein activity'; ''); ('GO:0019905-F:syntaxin binding'; ''); ('GO:0070062-C:extracellular exosome'; ''); ('GO:0005794-C:Golgi apparatus'; ''); ('GO:0005765-C:lysosomal membrane'; ''); ('GO:0005739-C:mitochondrion'; ''); ('GO:0031201-C:SNARE complex'; '')]	31	KTGFLKWKPDyDSAASEYGK	184	ALSIQKEKNIyKEIENYPTC	152	YDSAASEYGKAAVAFKNAKQFEQAKDACLREAVAHENNRALFHAAKAYEQAGMMLKEMQKLPEAVQLIEKASMMYLENGTPDTAAMALERAGKLIENVDPEKAVQLYQQTANVFENEERLRQAVELLGKASRLLVRGRRFDEAALSIQKEKNIY
Q99747	NAPG	[('GO:0006891-P:intra-Golgi vesicle-mediated transport'; ''); ('GO:0006886-P:intracellular protein transport'; ''); ('GO:0061025-P:membrane fusion'; ''); ('GO:0050821-P:protein stabilization'; ''); ('GO:0065003-P:protein-containing complex assembly'; ''); ('GO:0005483-F:soluble NSF attachment protein activity'; ''); ('GO:0019905-F:syntaxin binding'; ''); ('GO:0070062-C:extracellular exosome'; ''); ('GO:0005794-C:Golgi apparatus'; ''); ('GO:0005765-C:lysosomal membrane'; ''); ('GO:0005739-C:mitochondrion'; ''); ('GO:0031201-C:SNARE complex'; '')]	31	KTGFLKWKPDyDSAASEYGK	190	EKNIYKEIENyPTCYKKTIA	158	YDSAASEYGKAAVAFKNAKQFEQAKDACLREAVAHENNRALFHAAKAYEQAGMMLKEMQKLPEAVQLIEKASMMYLENGTPDTAAMALERAGKLIENVDPEKAVQLYQQTANVFENEERLRQAVELLGKASRLLVRGRRFDEAALSIQKEKNIYKEIENY
Q99747	NAPG	[('GO:0006891-P:intra-Golgi vesicle-mediated transport'; ''); ('GO:0006886-P:intracellular protein transport'; ''); ('GO:0061025-P:membrane fusion'; ''); ('GO:0050821-P:protein stabilization'; ''); ('GO:0065003-P:protein-containing complex assembly'; ''); ('GO:0005483-F:soluble NSF attachment protein activity'; ''); ('GO:0019905-F:syntaxin binding'; ''); ('GO:0070062-C:extracellular exosome'; ''); ('GO:0005794-C:Golgi apparatus'; ''); ('GO:0005765-C:lysosomal membrane'; ''); ('GO:0005739-C:mitochondrion'; ''); ('GO:0031201-C:SNARE complex'; '')]	31	KTGFLKWKPDyDSAASEYGK	266	SPLFKYMDNDyAKLGLSLVV	234	YDSAASEYGKAAVAFKNAKQFEQAKDACLREAVAHENNRALFHAAKAYEQAGMMLKEMQKLPEAVQLIEKASMMYLENGTPDTAAMALERAGKLIENVDPEKAVQLYQQTANVFENEERLRQAVELLGKASRLLVRGRRFDEAALSIQKEKNIYKEIENYPTCYKKTIAQVLVHLHRNDYVAAERCVRESYSIPGFNGSEDCAALEQLLEGYDQQDQDQVSDVCNSPLFKYMDNDY
Q99747	NAPG	[('GO:0006891-P:intra-Golgi vesicle-mediated transport'; ''); ('GO:0006886-P:intracellular protein transport'; ''); ('GO:0061025-P:membrane fusion'; ''); ('GO:0050821-P:protein stabilization'; ''); ('GO:0065003-P:protein-containing complex assembly'; ''); ('GO:0005483-F:soluble NSF attachment protein activity'; ''); ('GO:0019905-F:syntaxin binding'; ''); ('GO:0070062-C:extracellular exosome'; ''); ('GO:0005794-C:Golgi apparatus'; ''); ('GO:0005765-C:lysosomal membrane'; ''); ('GO:0005739-C:mitochondrion'; ''); ('GO:0031201-C:SNARE complex'; '')]	31	KTGFLKWKPDyDSAASEYGK	307	ATAADEEEDEySGGLC	275	YDSAASEYGKAAVAFKNAKQFEQAKDACLREAVAHENNRALFHAAKAYEQAGMMLKEMQKLPEAVQLIEKASMMYLENGTPDTAAMALERAGKLIENVDPEKAVQLYQQTANVFENEERLRQAVELLGKASRLLVRGRRFDEAALSIQKEKNIYKEIENYPTCYKKTIAQVLVHLHRNDYVAAERCVRESYSIPGFNGSEDCAALEQLLEGYDQQDQDQVSDVCNSPLFKYMDNDYAKLGLSLVVPGGGIKKKSPATPQAKPDGVTATAADEEEDEY
Q99747	NAPG	[('GO:0006891-P:intra-Golgi vesicle-mediated transport'; ''); ('GO:0006886-P:intracellular protein transport'; ''); ('GO:0061025-P:membrane fusion'; ''); ('GO:0050821-P:protein stabilization'; ''); ('GO:0065003-P:protein-containing complex assembly'; ''); ('GO:0005483-F:soluble NSF attachment protein activity'; ''); ('GO:0019905-F:syntaxin binding'; ''); ('GO:0070062-C:extracellular exosome'; ''); ('GO:0005794-C:Golgi apparatus'; ''); ('GO:0005765-C:lysosomal membrane'; ''); ('GO:0005739-C:mitochondrion'; ''); ('GO:0031201-C:SNARE complex'; '')]	38	KPDYDSAASEyGKAAVAFKN	105	VQLIEKASMMyLENGTPDTA	66	YGKAAVAFKNAKQFEQAKDACLREAVAHENNRALFHAAKAYEQAGMMLKEMQKLPEAVQLIEKASMMY
Q99747	NAPG	[('GO:0006891-P:intra-Golgi vesicle-mediated transport'; ''); ('GO:0006886-P:intracellular protein transport'; ''); ('GO:0061025-P:membrane fusion'; ''); ('GO:0050821-P:protein stabilization'; ''); ('GO:0065003-P:protein-containing complex assembly'; ''); ('GO:0005483-F:soluble NSF attachment protein activity'; ''); ('GO:0019905-F:syntaxin binding'; ''); ('GO:0070062-C:extracellular exosome'; ''); ('GO:0005794-C:Golgi apparatus'; ''); ('GO:0005765-C:lysosomal membrane'; ''); ('GO:0005739-C:mitochondrion'; ''); ('GO:0031201-C:SNARE complex'; '')]	38	KPDYDSAASEyGKAAVAFKN	137	NVDPEKAVQLyQQTANVFEN	98	YGKAAVAFKNAKQFEQAKDACLREAVAHENNRALFHAAKAYEQAGMMLKEMQKLPEAVQLIEKASMMYLENGTPDTAAMALERAGKLIENVDPEKAVQLY
Q99747	NAPG	[('GO:0006891-P:intra-Golgi vesicle-mediated transport'; ''); ('GO:0006886-P:intracellular protein transport'; ''); ('GO:0061025-P:membrane fusion'; ''); ('GO:0050821-P:protein stabilization'; ''); ('GO:0065003-P:protein-containing complex assembly'; ''); ('GO:0005483-F:soluble NSF attachment protein activity'; ''); ('GO:0019905-F:syntaxin binding'; ''); ('GO:0070062-C:extracellular exosome'; ''); ('GO:0005794-C:Golgi apparatus'; ''); ('GO:0005765-C:lysosomal membrane'; ''); ('GO:0005739-C:mitochondrion'; ''); ('GO:0031201-C:SNARE complex'; '')]	38	KPDYDSAASEyGKAAVAFKN	184	ALSIQKEKNIyKEIENYPTC	145	YGKAAVAFKNAKQFEQAKDACLREAVAHENNRALFHAAKAYEQAGMMLKEMQKLPEAVQLIEKASMMYLENGTPDTAAMALERAGKLIENVDPEKAVQLYQQTANVFENEERLRQAVELLGKASRLLVRGRRFDEAALSIQKEKNIY
Q99747	NAPG	[('GO:0006891-P:intra-Golgi vesicle-mediated transport'; ''); ('GO:0006886-P:intracellular protein transport'; ''); ('GO:0061025-P:membrane fusion'; ''); ('GO:0050821-P:protein stabilization'; ''); ('GO:0065003-P:protein-containing complex assembly'; ''); ('GO:0005483-F:soluble NSF attachment protein activity'; ''); ('GO:0019905-F:syntaxin binding'; ''); ('GO:0070062-C:extracellular exosome'; ''); ('GO:0005794-C:Golgi apparatus'; ''); ('GO:0005765-C:lysosomal membrane'; ''); ('GO:0005739-C:mitochondrion'; ''); ('GO:0031201-C:SNARE complex'; '')]	38	KPDYDSAASEyGKAAVAFKN	190	EKNIYKEIENyPTCYKKTIA	151	YGKAAVAFKNAKQFEQAKDACLREAVAHENNRALFHAAKAYEQAGMMLKEMQKLPEAVQLIEKASMMYLENGTPDTAAMALERAGKLIENVDPEKAVQLYQQTANVFENEERLRQAVELLGKASRLLVRGRRFDEAALSIQKEKNIYKEIENY
Q99747	NAPG	[('GO:0006891-P:intra-Golgi vesicle-mediated transport'; ''); ('GO:0006886-P:intracellular protein transport'; ''); ('GO:0061025-P:membrane fusion'; ''); ('GO:0050821-P:protein stabilization'; ''); ('GO:0065003-P:protein-containing complex assembly'; ''); ('GO:0005483-F:soluble NSF attachment protein activity'; ''); ('GO:0019905-F:syntaxin binding'; ''); ('GO:0070062-C:extracellular exosome'; ''); ('GO:0005794-C:Golgi apparatus'; ''); ('GO:0005765-C:lysosomal membrane'; ''); ('GO:0005739-C:mitochondrion'; ''); ('GO:0031201-C:SNARE complex'; '')]	38	KPDYDSAASEyGKAAVAFKN	266	SPLFKYMDNDyAKLGLSLVV	227	YGKAAVAFKNAKQFEQAKDACLREAVAHENNRALFHAAKAYEQAGMMLKEMQKLPEAVQLIEKASMMYLENGTPDTAAMALERAGKLIENVDPEKAVQLYQQTANVFENEERLRQAVELLGKASRLLVRGRRFDEAALSIQKEKNIYKEIENYPTCYKKTIAQVLVHLHRNDYVAAERCVRESYSIPGFNGSEDCAALEQLLEGYDQQDQDQVSDVCNSPLFKYMDNDY
Q99747	NAPG	[('GO:0006891-P:intra-Golgi vesicle-mediated transport'; ''); ('GO:0006886-P:intracellular protein transport'; ''); ('GO:0061025-P:membrane fusion'; ''); ('GO:0050821-P:protein stabilization'; ''); ('GO:0065003-P:protein-containing complex assembly'; ''); ('GO:0005483-F:soluble NSF attachment protein activity'; ''); ('GO:0019905-F:syntaxin binding'; ''); ('GO:0070062-C:extracellular exosome'; ''); ('GO:0005794-C:Golgi apparatus'; ''); ('GO:0005765-C:lysosomal membrane'; ''); ('GO:0005739-C:mitochondrion'; ''); ('GO:0031201-C:SNARE complex'; '')]	38	KPDYDSAASEyGKAAVAFKN	307	ATAADEEEDEySGGLC	268	YGKAAVAFKNAKQFEQAKDACLREAVAHENNRALFHAAKAYEQAGMMLKEMQKLPEAVQLIEKASMMYLENGTPDTAAMALERAGKLIENVDPEKAVQLYQQTANVFENEERLRQAVELLGKASRLLVRGRRFDEAALSIQKEKNIYKEIENYPTCYKKTIAQVLVHLHRNDYVAAERCVRESYSIPGFNGSEDCAALEQLLEGYDQQDQDQVSDVCNSPLFKYMDNDYAKLGLSLVVPGGGIKKKSPATPQAKPDGVTATAADEEEDEY
Q99747	NAPG	[('GO:0006891-P:intra-Golgi vesicle-mediated transport'; ''); ('GO:0006886-P:intracellular protein transport'; ''); ('GO:0061025-P:membrane fusion'; ''); ('GO:0050821-P:protein stabilization'; ''); ('GO:0065003-P:protein-containing complex assembly'; ''); ('GO:0005483-F:soluble NSF attachment protein activity'; ''); ('GO:0019905-F:syntaxin binding'; ''); ('GO:0070062-C:extracellular exosome'; ''); ('GO:0005794-C:Golgi apparatus'; ''); ('GO:0005765-C:lysosomal membrane'; ''); ('GO:0005739-C:mitochondrion'; ''); ('GO:0031201-C:SNARE complex'; '')]	105	VQLIEKASMMyLENGTPDTA	137	NVDPEKAVQLyQQTANVFEN	31	YLENGTPDTAAMALERAGKLIENVDPEKAVQLY
Q99747	NAPG	[('GO:0006891-P:intra-Golgi vesicle-mediated transport'; ''); ('GO:0006886-P:intracellular protein transport'; ''); ('GO:0061025-P:membrane fusion'; ''); ('GO:0050821-P:protein stabilization'; ''); ('GO:0065003-P:protein-containing complex assembly'; ''); ('GO:0005483-F:soluble NSF attachment protein activity'; ''); ('GO:0019905-F:syntaxin binding'; ''); ('GO:0070062-C:extracellular exosome'; ''); ('GO:0005794-C:Golgi apparatus'; ''); ('GO:0005765-C:lysosomal membrane'; ''); ('GO:0005739-C:mitochondrion'; ''); ('GO:0031201-C:SNARE complex'; '')]	105	VQLIEKASMMyLENGTPDTA	184	ALSIQKEKNIyKEIENYPTC	78	YLENGTPDTAAMALERAGKLIENVDPEKAVQLYQQTANVFENEERLRQAVELLGKASRLLVRGRRFDEAALSIQKEKNIY
Q99747	NAPG	[('GO:0006891-P:intra-Golgi vesicle-mediated transport'; ''); ('GO:0006886-P:intracellular protein transport'; ''); ('GO:0061025-P:membrane fusion'; ''); ('GO:0050821-P:protein stabilization'; ''); ('GO:0065003-P:protein-containing complex assembly'; ''); ('GO:0005483-F:soluble NSF attachment protein activity'; ''); ('GO:0019905-F:syntaxin binding'; ''); ('GO:0070062-C:extracellular exosome'; ''); ('GO:0005794-C:Golgi apparatus'; ''); ('GO:0005765-C:lysosomal membrane'; ''); ('GO:0005739-C:mitochondrion'; ''); ('GO:0031201-C:SNARE complex'; '')]	105	VQLIEKASMMyLENGTPDTA	190	EKNIYKEIENyPTCYKKTIA	84	YLENGTPDTAAMALERAGKLIENVDPEKAVQLYQQTANVFENEERLRQAVELLGKASRLLVRGRRFDEAALSIQKEKNIYKEIENY
Q99747	NAPG	[('GO:0006891-P:intra-Golgi vesicle-mediated transport'; ''); ('GO:0006886-P:intracellular protein transport'; ''); ('GO:0061025-P:membrane fusion'; ''); ('GO:0050821-P:protein stabilization'; ''); ('GO:0065003-P:protein-containing complex assembly'; ''); ('GO:0005483-F:soluble NSF attachment protein activity'; ''); ('GO:0019905-F:syntaxin binding'; ''); ('GO:0070062-C:extracellular exosome'; ''); ('GO:0005794-C:Golgi apparatus'; ''); ('GO:0005765-C:lysosomal membrane'; ''); ('GO:0005739-C:mitochondrion'; ''); ('GO:0031201-C:SNARE complex'; '')]	105	VQLIEKASMMyLENGTPDTA	266	SPLFKYMDNDyAKLGLSLVV	160	YLENGTPDTAAMALERAGKLIENVDPEKAVQLYQQTANVFENEERLRQAVELLGKASRLLVRGRRFDEAALSIQKEKNIYKEIENYPTCYKKTIAQVLVHLHRNDYVAAERCVRESYSIPGFNGSEDCAALEQLLEGYDQQDQDQVSDVCNSPLFKYMDNDY
Q99747	NAPG	[('GO:0006891-P:intra-Golgi vesicle-mediated transport'; ''); ('GO:0006886-P:intracellular protein transport'; ''); ('GO:0061025-P:membrane fusion'; ''); ('GO:0050821-P:protein stabilization'; ''); ('GO:0065003-P:protein-containing complex assembly'; ''); ('GO:0005483-F:soluble NSF attachment protein activity'; ''); ('GO:0019905-F:syntaxin binding'; ''); ('GO:0070062-C:extracellular exosome'; ''); ('GO:0005794-C:Golgi apparatus'; ''); ('GO:0005765-C:lysosomal membrane'; ''); ('GO:0005739-C:mitochondrion'; ''); ('GO:0031201-C:SNARE complex'; '')]	105	VQLIEKASMMyLENGTPDTA	307	ATAADEEEDEySGGLC	201	YLENGTPDTAAMALERAGKLIENVDPEKAVQLYQQTANVFENEERLRQAVELLGKASRLLVRGRRFDEAALSIQKEKNIYKEIENYPTCYKKTIAQVLVHLHRNDYVAAERCVRESYSIPGFNGSEDCAALEQLLEGYDQQDQDQVSDVCNSPLFKYMDNDYAKLGLSLVVPGGGIKKKSPATPQAKPDGVTATAADEEEDEY
Q99747	NAPG	[('GO:0006891-P:intra-Golgi vesicle-mediated transport'; ''); ('GO:0006886-P:intracellular protein transport'; ''); ('GO:0061025-P:membrane fusion'; ''); ('GO:0050821-P:protein stabilization'; ''); ('GO:0065003-P:protein-containing complex assembly'; ''); ('GO:0005483-F:soluble NSF attachment protein activity'; ''); ('GO:0019905-F:syntaxin binding'; ''); ('GO:0070062-C:extracellular exosome'; ''); ('GO:0005794-C:Golgi apparatus'; ''); ('GO:0005765-C:lysosomal membrane'; ''); ('GO:0005739-C:mitochondrion'; ''); ('GO:0031201-C:SNARE complex'; '')]	137	NVDPEKAVQLyQQTANVFEN	184	ALSIQKEKNIyKEIENYPTC	46	YQQTANVFENEERLRQAVELLGKASRLLVRGRRFDEAALSIQKEKNIY
Q99747	NAPG	[('GO:0006891-P:intra-Golgi vesicle-mediated transport'; ''); ('GO:0006886-P:intracellular protein transport'; ''); ('GO:0061025-P:membrane fusion'; ''); ('GO:0050821-P:protein stabilization'; ''); ('GO:0065003-P:protein-containing complex assembly'; ''); ('GO:0005483-F:soluble NSF attachment protein activity'; ''); ('GO:0019905-F:syntaxin binding'; ''); ('GO:0070062-C:extracellular exosome'; ''); ('GO:0005794-C:Golgi apparatus'; ''); ('GO:0005765-C:lysosomal membrane'; ''); ('GO:0005739-C:mitochondrion'; ''); ('GO:0031201-C:SNARE complex'; '')]	137	NVDPEKAVQLyQQTANVFEN	190	EKNIYKEIENyPTCYKKTIA	52	YQQTANVFENEERLRQAVELLGKASRLLVRGRRFDEAALSIQKEKNIYKEIENY
Q99747	NAPG	[('GO:0006891-P:intra-Golgi vesicle-mediated transport'; ''); ('GO:0006886-P:intracellular protein transport'; ''); ('GO:0061025-P:membrane fusion'; ''); ('GO:0050821-P:protein stabilization'; ''); ('GO:0065003-P:protein-containing complex assembly'; ''); ('GO:0005483-F:soluble NSF attachment protein activity'; ''); ('GO:0019905-F:syntaxin binding'; ''); ('GO:0070062-C:extracellular exosome'; ''); ('GO:0005794-C:Golgi apparatus'; ''); ('GO:0005765-C:lysosomal membrane'; ''); ('GO:0005739-C:mitochondrion'; ''); ('GO:0031201-C:SNARE complex'; '')]	137	NVDPEKAVQLyQQTANVFEN	266	SPLFKYMDNDyAKLGLSLVV	128	YQQTANVFENEERLRQAVELLGKASRLLVRGRRFDEAALSIQKEKNIYKEIENYPTCYKKTIAQVLVHLHRNDYVAAERCVRESYSIPGFNGSEDCAALEQLLEGYDQQDQDQVSDVCNSPLFKYMDNDY
Q99747	NAPG	[('GO:0006891-P:intra-Golgi vesicle-mediated transport'; ''); ('GO:0006886-P:intracellular protein transport'; ''); ('GO:0061025-P:membrane fusion'; ''); ('GO:0050821-P:protein stabilization'; ''); ('GO:0065003-P:protein-containing complex assembly'; ''); ('GO:0005483-F:soluble NSF attachment protein activity'; ''); ('GO:0019905-F:syntaxin binding'; ''); ('GO:0070062-C:extracellular exosome'; ''); ('GO:0005794-C:Golgi apparatus'; ''); ('GO:0005765-C:lysosomal membrane'; ''); ('GO:0005739-C:mitochondrion'; ''); ('GO:0031201-C:SNARE complex'; '')]	137	NVDPEKAVQLyQQTANVFEN	307	ATAADEEEDEySGGLC	169	YQQTANVFENEERLRQAVELLGKASRLLVRGRRFDEAALSIQKEKNIYKEIENYPTCYKKTIAQVLVHLHRNDYVAAERCVRESYSIPGFNGSEDCAALEQLLEGYDQQDQDQVSDVCNSPLFKYMDNDYAKLGLSLVVPGGGIKKKSPATPQAKPDGVTATAADEEEDEY
Q99747	NAPG	[('GO:0006891-P:intra-Golgi vesicle-mediated transport'; ''); ('GO:0006886-P:intracellular protein transport'; ''); ('GO:0061025-P:membrane fusion'; ''); ('GO:0050821-P:protein stabilization'; ''); ('GO:0065003-P:protein-containing complex assembly'; ''); ('GO:0005483-F:soluble NSF attachment protein activity'; ''); ('GO:0019905-F:syntaxin binding'; ''); ('GO:0070062-C:extracellular exosome'; ''); ('GO:0005794-C:Golgi apparatus'; ''); ('GO:0005765-C:lysosomal membrane'; ''); ('GO:0005739-C:mitochondrion'; ''); ('GO:0031201-C:SNARE complex'; '')]	184	ALSIQKEKNIyKEIENYPTC	266	SPLFKYMDNDyAKLGLSLVV	81	YKEIENYPTCYKKTIAQVLVHLHRNDYVAAERCVRESYSIPGFNGSEDCAALEQLLEGYDQQDQDQVSDVCNSPLFKYMDNDY
Q99747	NAPG	[('GO:0006891-P:intra-Golgi vesicle-mediated transport'; ''); ('GO:0006886-P:intracellular protein transport'; ''); ('GO:0061025-P:membrane fusion'; ''); ('GO:0050821-P:protein stabilization'; ''); ('GO:0065003-P:protein-containing complex assembly'; ''); ('GO:0005483-F:soluble NSF attachment protein activity'; ''); ('GO:0019905-F:syntaxin binding'; ''); ('GO:0070062-C:extracellular exosome'; ''); ('GO:0005794-C:Golgi apparatus'; ''); ('GO:0005765-C:lysosomal membrane'; ''); ('GO:0005739-C:mitochondrion'; ''); ('GO:0031201-C:SNARE complex'; '')]	184	ALSIQKEKNIyKEIENYPTC	307	ATAADEEEDEySGGLC	122	YKEIENYPTCYKKTIAQVLVHLHRNDYVAAERCVRESYSIPGFNGSEDCAALEQLLEGYDQQDQDQVSDVCNSPLFKYMDNDYAKLGLSLVVPGGGIKKKSPATPQAKPDGVTATAADEEEDEY
Q99747	NAPG	[('GO:0006891-P:intra-Golgi vesicle-mediated transport'; ''); ('GO:0006886-P:intracellular protein transport'; ''); ('GO:0061025-P:membrane fusion'; ''); ('GO:0050821-P:protein stabilization'; ''); ('GO:0065003-P:protein-containing complex assembly'; ''); ('GO:0005483-F:soluble NSF attachment protein activity'; ''); ('GO:0019905-F:syntaxin binding'; ''); ('GO:0070062-C:extracellular exosome'; ''); ('GO:0005794-C:Golgi apparatus'; ''); ('GO:0005765-C:lysosomal membrane'; ''); ('GO:0005739-C:mitochondrion'; ''); ('GO:0031201-C:SNARE complex'; '')]	190	EKNIYKEIENyPTCYKKTIA	266	SPLFKYMDNDyAKLGLSLVV	75	YPTCYKKTIAQVLVHLHRNDYVAAERCVRESYSIPGFNGSEDCAALEQLLEGYDQQDQDQVSDVCNSPLFKYMDNDY
Q99747	NAPG	[('GO:0006891-P:intra-Golgi vesicle-mediated transport'; ''); ('GO:0006886-P:intracellular protein transport'; ''); ('GO:0061025-P:membrane fusion'; ''); ('GO:0050821-P:protein stabilization'; ''); ('GO:0065003-P:protein-containing complex assembly'; ''); ('GO:0005483-F:soluble NSF attachment protein activity'; ''); ('GO:0019905-F:syntaxin binding'; ''); ('GO:0070062-C:extracellular exosome'; ''); ('GO:0005794-C:Golgi apparatus'; ''); ('GO:0005765-C:lysosomal membrane'; ''); ('GO:0005739-C:mitochondrion'; ''); ('GO:0031201-C:SNARE complex'; '')]	190	EKNIYKEIENyPTCYKKTIA	307	ATAADEEEDEySGGLC	116	YPTCYKKTIAQVLVHLHRNDYVAAERCVRESYSIPGFNGSEDCAALEQLLEGYDQQDQDQVSDVCNSPLFKYMDNDYAKLGLSLVVPGGGIKKKSPATPQAKPDGVTATAADEEEDEY
Q99747	NAPG	[('GO:0006891-P:intra-Golgi vesicle-mediated transport'; ''); ('GO:0006886-P:intracellular protein transport'; ''); ('GO:0061025-P:membrane fusion'; ''); ('GO:0050821-P:protein stabilization'; ''); ('GO:0065003-P:protein-containing complex assembly'; ''); ('GO:0005483-F:soluble NSF attachment protein activity'; ''); ('GO:0019905-F:syntaxin binding'; ''); ('GO:0070062-C:extracellular exosome'; ''); ('GO:0005794-C:Golgi apparatus'; ''); ('GO:0005765-C:lysosomal membrane'; ''); ('GO:0005739-C:mitochondrion'; ''); ('GO:0031201-C:SNARE complex'; '')]	266	SPLFKYMDNDyAKLGLSLVV	307	ATAADEEEDEySGGLC	40	YAKLGLSLVVPGGGIKKKSPATPQAKPDGVTATAADEEEDEY
Q7Z6M3	MILR1	[('GO:0007166-P:cell surface receptor signaling pathway'; ''); ('GO:0006955-P:immune response'; ''); ('GO:0043303-P:mast cell degranulation'; ''); ('GO:0033004-P:negative regulation of mast cell activation'; ''); ('GO:0004888-F:transmembrane signaling receptor activity'; ''); ('GO:0009897-C:external side of plasma membrane'; ''); ('GO:0005886-C:plasma membrane'; '')]	276	RGDTAMEVGIyANILEKQAK	313	DEAKHSQELQyATPVFQEVA	36	YANILEKQAKEESVPEVGSRPCVSTAQDEAKHSQELQY
Q7Z6M3	MILR1	[('GO:0007166-P:cell surface receptor signaling pathway'; ''); ('GO:0006955-P:immune response'; ''); ('GO:0043303-P:mast cell degranulation'; ''); ('GO:0033004-P:negative regulation of mast cell activation'; ''); ('GO:0004888-F:transmembrane signaling receptor activity'; ''); ('GO:0009897-C:external side of plasma membrane'; ''); ('GO:0005886-C:plasma membrane'; '')]	276	RGDTAMEVGIyANILEKQAK	338	ACDSYKSGYVySELNF	61	YANILEKQAKEESVPEVGSRPCVSTAQDEAKHSQELQYATPVFQEVAPREQEACDSYKSGYVY	ITIM motif:311:316
Q7Z6M3	MILR1	[('GO:0007166-P:cell surface receptor signaling pathway'; ''); ('GO:0006955-P:immune response'; ''); ('GO:0043303-P:mast cell degranulation'; ''); ('GO:0033004-P:negative regulation of mast cell activation'; ''); ('GO:0004888-F:transmembrane signaling receptor activity'; ''); ('GO:0009897-C:external side of plasma membrane'; ''); ('GO:0005886-C:plasma membrane'; '')]	313	DEAKHSQELQyATPVFQEVA	338	ACDSYKSGYVySELNF	24	YATPVFQEVAPREQEACDSYKSGYVY
O75096	LRP4	[('GO:0150094-P:amyloid-beta clearance by cellular catabolic process'; ''); ('GO:0048813-P:dendrite morphogenesis'; ''); ('GO:0009953-P:dorsal/ventral pattern formation'; ''); ('GO:0042733-P:embryonic digit morphogenesis'; ''); ('GO:0006897-P:endocytosis'; ''); ('GO:0007167-P:enzyme-linked receptor protein signaling pathway'; ''); ('GO:0048699-P:generation of neurons'; ''); ('GO:0001942-P:hair follicle development'; ''); ('GO:0001822-P:kidney development'; ''); ('GO:0060173-P:limb development'; ''); ('GO:0050771-P:negative regulation of axonogenesis'; ''); ('GO:0090090-P:negative regulation of canonical Wnt signaling pathway'; ''); ('GO:0030279-P:negative regulation of ossification'; ''); ('GO:0042475-P:odontogenesis of dentin-containing tooth'; ''); ('GO:1901631-P:positive regulation of presynaptic membrane organization'; ''); ('GO:0035022-P:positive regulation of Rac protein signal transduction'; ''); ('GO:1904395-P:positive regulation of skeletal muscle acetylcholine-gated channel clustering'; ''); ('GO:0097104-P:postsynaptic membrane assembly'; ''); ('GO:0097105-P:presynaptic membrane assembly'; ''); ('GO:0009954-P:proximal/distal pattern formation'; ''); ('GO:0150052-P:regulation of postsynapse assembly'; ''); ('GO:0071340-P:skeletal muscle acetylcholine-gated channel clustering'; ''); ('GO:0050808-P:synapse organization'; ''); ('GO:0051124-P:synaptic assembly at neuromuscular junction'; ''); ('GO:0016055-P:Wnt signaling pathway'; ''); ('GO:0034185-F:apolipoprotein binding'; ''); ('GO:0005509-F:calcium ion binding'; ''); ('GO:0015026-F:coreceptor activity'; ''); ('GO:0042803-F:protein homodimerization activity'; ''); ('GO:0030971-F:receptor tyrosine kinase binding'; ''); ('GO:0097110-F:scaffold protein binding'; ''); ('GO:0009986-C:cell surface'; ''); ('GO:0030425-C:dendrite'; ''); ('GO:0031594-C:neuromuscular junction'; ''); ('GO:0043025-C:neuronal cell body'; ''); ('GO:0005886-C:plasma membrane'; ''); ('GO:0044853-C:plasma membrane raft'; ''); ('GO:0014069-C:postsynaptic density'; ''); ('GO:0097060-C:synaptic membrane'; '')]	1355	GKTCDPSPETyLLFSSRGSI	1484	RAIAVFPRKGyLFWTDWGHI	128	YLLFSSRGSIRRISLDTSDHTDVHVPVPELNNVISLDYDSVDGKVYYTDVFLDVIRRADLNGSNMETVIGRGLKTTDGLAVDWVARNLYWTDTGRNTIEASRLDGSCRKVLINNSLDEPRAIAVFPRKGY
O75096	LRP4	[('GO:0150094-P:amyloid-beta clearance by cellular catabolic process'; ''); ('GO:0048813-P:dendrite morphogenesis'; ''); ('GO:0009953-P:dorsal/ventral pattern formation'; ''); ('GO:0042733-P:embryonic digit morphogenesis'; ''); ('GO:0006897-P:endocytosis'; ''); ('GO:0007167-P:enzyme-linked receptor protein signaling pathway'; ''); ('GO:0048699-P:generation of neurons'; ''); ('GO:0001942-P:hair follicle development'; ''); ('GO:0001822-P:kidney development'; ''); ('GO:0060173-P:limb development'; ''); ('GO:0050771-P:negative regulation of axonogenesis'; ''); ('GO:0090090-P:negative regulation of canonical Wnt signaling pathway'; ''); ('GO:0030279-P:negative regulation of ossification'; ''); ('GO:0042475-P:odontogenesis of dentin-containing tooth'; ''); ('GO:1901631-P:positive regulation of presynaptic membrane organization'; ''); ('GO:0035022-P:positive regulation of Rac protein signal transduction'; ''); ('GO:1904395-P:positive regulation of skeletal muscle acetylcholine-gated channel clustering'; ''); ('GO:0097104-P:postsynaptic membrane assembly'; ''); ('GO:0097105-P:presynaptic membrane assembly'; ''); ('GO:0009954-P:proximal/distal pattern formation'; ''); ('GO:0150052-P:regulation of postsynapse assembly'; ''); ('GO:0071340-P:skeletal muscle acetylcholine-gated channel clustering'; ''); ('GO:0050808-P:synapse organization'; ''); ('GO:0051124-P:synaptic assembly at neuromuscular junction'; ''); ('GO:0016055-P:Wnt signaling pathway'; ''); ('GO:0034185-F:apolipoprotein binding'; ''); ('GO:0005509-F:calcium ion binding'; ''); ('GO:0015026-F:coreceptor activity'; ''); ('GO:0042803-F:protein homodimerization activity'; ''); ('GO:0030971-F:receptor tyrosine kinase binding'; ''); ('GO:0097110-F:scaffold protein binding'; ''); ('GO:0009986-C:cell surface'; ''); ('GO:0030425-C:dendrite'; ''); ('GO:0031594-C:neuromuscular junction'; ''); ('GO:0043025-C:neuronal cell body'; ''); ('GO:0005886-C:plasma membrane'; ''); ('GO:0044853-C:plasma membrane raft'; ''); ('GO:0014069-C:postsynaptic density'; ''); ('GO:0097060-C:synaptic membrane'; '')]	1764	FTDPGMGNLTySNPSYRTST	1787	KIEAIPKPAMyNQLCYKKEG	22	YSNPSYRTSTQEVKIEAIPKPAMY	Endocytosis signal:1766:1769
O75096	LRP4	[('GO:0150094-P:amyloid-beta clearance by cellular catabolic process'; ''); ('GO:0048813-P:dendrite morphogenesis'; ''); ('GO:0009953-P:dorsal/ventral pattern formation'; ''); ('GO:0042733-P:embryonic digit morphogenesis'; ''); ('GO:0006897-P:endocytosis'; ''); ('GO:0007167-P:enzyme-linked receptor protein signaling pathway'; ''); ('GO:0048699-P:generation of neurons'; ''); ('GO:0001942-P:hair follicle development'; ''); ('GO:0001822-P:kidney development'; ''); ('GO:0060173-P:limb development'; ''); ('GO:0050771-P:negative regulation of axonogenesis'; ''); ('GO:0090090-P:negative regulation of canonical Wnt signaling pathway'; ''); ('GO:0030279-P:negative regulation of ossification'; ''); ('GO:0042475-P:odontogenesis of dentin-containing tooth'; ''); ('GO:1901631-P:positive regulation of presynaptic membrane organization'; ''); ('GO:0035022-P:positive regulation of Rac protein signal transduction'; ''); ('GO:1904395-P:positive regulation of skeletal muscle acetylcholine-gated channel clustering'; ''); ('GO:0097104-P:postsynaptic membrane assembly'; ''); ('GO:0097105-P:presynaptic membrane assembly'; ''); ('GO:0009954-P:proximal/distal pattern formation'; ''); ('GO:0150052-P:regulation of postsynapse assembly'; ''); ('GO:0071340-P:skeletal muscle acetylcholine-gated channel clustering'; ''); ('GO:0050808-P:synapse organization'; ''); ('GO:0051124-P:synaptic assembly at neuromuscular junction'; ''); ('GO:0016055-P:Wnt signaling pathway'; ''); ('GO:0034185-F:apolipoprotein binding'; ''); ('GO:0005509-F:calcium ion binding'; ''); ('GO:0015026-F:coreceptor activity'; ''); ('GO:0042803-F:protein homodimerization activity'; ''); ('GO:0030971-F:receptor tyrosine kinase binding'; ''); ('GO:0097110-F:scaffold protein binding'; ''); ('GO:0009986-C:cell surface'; ''); ('GO:0030425-C:dendrite'; ''); ('GO:0031594-C:neuromuscular junction'; ''); ('GO:0043025-C:neuronal cell body'; ''); ('GO:0005886-C:plasma membrane'; ''); ('GO:0044853-C:plasma membrane raft'; ''); ('GO:0014069-C:postsynaptic density'; ''); ('GO:0097060-C:synaptic membrane'; '')]	1764	FTDPGMGNLTySNPSYRTST	1792	PKPAMYNQLCyKKEGGPDHN	27	YSNPSYRTSTQEVKIEAIPKPAMYNQLCY	Endocytosis signal:1766:1769
O60264	SMARCA5	[('GO:0140374-P:antiviral innate immune response'; ''); ('GO:1990830-P:cellular response to leukemia inhibitory factor'; ''); ('GO:0006325-P:chromatin organization'; ''); ('GO:0006338-P:chromatin remodeling'; ''); ('GO:0006974-P:DNA damage response'; ''); ('GO:0006346-P:DNA methylation-dependent constitutive heterochromatin formation'; ''); ('GO:0006281-P:DNA repair'; ''); ('GO:0006352-P:DNA-templated transcription initiation'; ''); ('GO:0031507-P:heterochromatin formation'; ''); ('GO:1905213-P:negative regulation of mitotic chromosome condensation'; ''); ('GO:0016479-P:negative regulation of transcription by RNA polymerase I'; ''); ('GO:0006334-P:nucleosome assembly'; ''); ('GO:0045740-P:positive regulation of DNA replication'; ''); ('GO:0045943-P:positive regulation of transcription by RNA polymerase I'; ''); ('GO:0045944-P:positive regulation of transcription by RNA polymerase II'; ''); ('GO:0045945-P:positive regulation of transcription by RNA polymerase III'; ''); ('GO:0000183-P:rDNA heterochromatin formation'; ''); ('GO:0006275-P:regulation of DNA replication'; ''); ('GO:0006355-P:regulation of DNA-templated transcription'; ''); ('GO:0006357-P:regulation of transcription by RNA polymerase II'; ''); ('GO:0005524-F:ATP binding'; ''); ('GO:0016887-F:ATP hydrolysis activity'; ''); ('GO:0140658-F:ATP-dependent chromatin remodeler activity'; ''); ('GO:0003682-F:chromatin binding'; ''); ('GO:0003677-F:DNA binding'; ''); ('GO:0004386-F:helicase activity'; ''); ('GO:0140751-F:histone octamer slider activity'; ''); ('GO:0140750-F:nucleosome array spacer activity'; ''); ('GO:0031491-F:nucleosome binding'; ''); ('GO:0016590-C:ACF complex'; ''); ('GO:0110016-C:B-WICH complex'; ''); ('GO:0090537-C:CERF complex'; ''); ('GO:0008623-C:CHRA'; 'C'); ('GO:0000785-C:chromatin'; ''); ('GO:0005677-C:chromatin silencing complex'; ''); ('GO:0000793-C:condensed chromosome'; ''); ('GO:0001650-C:fibrillar center'; ''); ('GO:0090536-C:NoRC complex'; ''); ('GO:0005730-C:nucleolus'; ''); ('GO:0005654-C:nucleoplasm'; ''); ('GO:0005634-C:nucleus'; ''); ('GO:0016589-C:NURF complex'; ''); ('GO:0005721-C:pericentric heterochromatin'; ''); ('GO:0031213-C:RSF complex'; ''); ('GO:0035861-C:site of double-strand break'; ''); ('GO:0090535-C:WICH complex'; '')]	80	QKEIQEPDPTyEEKMQTDRA	141	EKQNLLSVGDyRHRRTEQEE	60	YEEKMQTDRANRFEYLLKQTELFAHFIQPAAQKTPTSPLKMKPGRPRIKKDEKQNLLSVGDY
O60264	SMARCA5	[('GO:0140374-P:antiviral innate immune response'; ''); ('GO:1990830-P:cellular response to leukemia inhibitory factor'; ''); ('GO:0006325-P:chromatin organization'; ''); ('GO:0006338-P:chromatin remodeling'; ''); ('GO:0006974-P:DNA damage response'; ''); ('GO:0006346-P:DNA methylation-dependent constitutive heterochromatin formation'; ''); ('GO:0006281-P:DNA repair'; ''); ('GO:0006352-P:DNA-templated transcription initiation'; ''); ('GO:0031507-P:heterochromatin formation'; ''); ('GO:1905213-P:negative regulation of mitotic chromosome condensation'; ''); ('GO:0016479-P:negative regulation of transcription by RNA polymerase I'; ''); ('GO:0006334-P:nucleosome assembly'; ''); ('GO:0045740-P:positive regulation of DNA replication'; ''); ('GO:0045943-P:positive regulation of transcription by RNA polymerase I'; ''); ('GO:0045944-P:positive regulation of transcription by RNA polymerase II'; ''); ('GO:0045945-P:positive regulation of transcription by RNA polymerase III'; ''); ('GO:0000183-P:rDNA heterochromatin formation'; ''); ('GO:0006275-P:regulation of DNA replication'; ''); ('GO:0006355-P:regulation of DNA-templated transcription'; ''); ('GO:0006357-P:regulation of transcription by RNA polymerase II'; ''); ('GO:0005524-F:ATP binding'; ''); ('GO:0016887-F:ATP hydrolysis activity'; ''); ('GO:0140658-F:ATP-dependent chromatin remodeler activity'; ''); ('GO:0003682-F:chromatin binding'; ''); ('GO:0003677-F:DNA binding'; ''); ('GO:0004386-F:helicase activity'; ''); ('GO:0140751-F:histone octamer slider activity'; ''); ('GO:0140750-F:nucleosome array spacer activity'; ''); ('GO:0031491-F:nucleosome binding'; ''); ('GO:0016590-C:ACF complex'; ''); ('GO:0110016-C:B-WICH complex'; ''); ('GO:0090537-C:CERF complex'; ''); ('GO:0008623-C:CHRA'; 'C'); ('GO:0000785-C:chromatin'; ''); ('GO:0005677-C:chromatin silencing complex'; ''); ('GO:0000793-C:condensed chromosome'; ''); ('GO:0001650-C:fibrillar center'; ''); ('GO:0090536-C:NoRC complex'; ''); ('GO:0005730-C:nucleolus'; ''); ('GO:0005654-C:nucleoplasm'; ''); ('GO:0005634-C:nucleus'; ''); ('GO:0016589-C:NURF complex'; ''); ('GO:0005721-C:pericentric heterochromatin'; ''); ('GO:0031213-C:RSF complex'; ''); ('GO:0035861-C:site of double-strand break'; ''); ('GO:0090535-C:WICH complex'; '')]	712	NFTMDTESSVyNFEGEDYRE	742	EPPKRERKANyAVDAYFREA	29	YNFEGEDYREKQKIAFTEWIEPPKRERKANY
O60264	SMARCA5	[('GO:0140374-P:antiviral innate immune response'; ''); ('GO:1990830-P:cellular response to leukemia inhibitory factor'; ''); ('GO:0006325-P:chromatin organization'; ''); ('GO:0006338-P:chromatin remodeling'; ''); ('GO:0006974-P:DNA damage response'; ''); ('GO:0006346-P:DNA methylation-dependent constitutive heterochromatin formation'; ''); ('GO:0006281-P:DNA repair'; ''); ('GO:0006352-P:DNA-templated transcription initiation'; ''); ('GO:0031507-P:heterochromatin formation'; ''); ('GO:1905213-P:negative regulation of mitotic chromosome condensation'; ''); ('GO:0016479-P:negative regulation of transcription by RNA polymerase I'; ''); ('GO:0006334-P:nucleosome assembly'; ''); ('GO:0045740-P:positive regulation of DNA replication'; ''); ('GO:0045943-P:positive regulation of transcription by RNA polymerase I'; ''); ('GO:0045944-P:positive regulation of transcription by RNA polymerase II'; ''); ('GO:0045945-P:positive regulation of transcription by RNA polymerase III'; ''); ('GO:0000183-P:rDNA heterochromatin formation'; ''); ('GO:0006275-P:regulation of DNA replication'; ''); ('GO:0006355-P:regulation of DNA-templated transcription'; ''); ('GO:0006357-P:regulation of transcription by RNA polymerase II'; ''); ('GO:0005524-F:ATP binding'; ''); ('GO:0016887-F:ATP hydrolysis activity'; ''); ('GO:0140658-F:ATP-dependent chromatin remodeler activity'; ''); ('GO:0003682-F:chromatin binding'; ''); ('GO:0003677-F:DNA binding'; ''); ('GO:0004386-F:helicase activity'; ''); ('GO:0140751-F:histone octamer slider activity'; ''); ('GO:0140750-F:nucleosome array spacer activity'; ''); ('GO:0031491-F:nucleosome binding'; ''); ('GO:0016590-C:ACF complex'; ''); ('GO:0110016-C:B-WICH complex'; ''); ('GO:0090537-C:CERF complex'; ''); ('GO:0008623-C:CHRA'; 'C'); ('GO:0000785-C:chromatin'; ''); ('GO:0005677-C:chromatin silencing complex'; ''); ('GO:0000793-C:condensed chromosome'; ''); ('GO:0001650-C:fibrillar center'; ''); ('GO:0090536-C:NoRC complex'; ''); ('GO:0005730-C:nucleolus'; ''); ('GO:0005654-C:nucleoplasm'; ''); ('GO:0005634-C:nucleus'; ''); ('GO:0016589-C:NURF complex'; ''); ('GO:0005721-C:pericentric heterochromatin'; ''); ('GO:0031213-C:RSF complex'; ''); ('GO:0035861-C:site of double-strand break'; ''); ('GO:0090535-C:WICH complex'; '')]	719	SSVYNFEGEDyREKQKIAFT	742	EPPKRERKANyAVDAYFREA	22	YREKQKIAFTEWIEPPKRERKANY
P51692	STAT5B	[('GO:0050798-P:activated T cell proliferation'; ''); ('GO:0030183-P:B cell differentiation'; ''); ('GO:0007259-P:cell surface receptor signaling pathway via JAK-STAT'; ''); ('GO:0071364-P:cellular response to epidermal growth factor stimulus'; ''); ('GO:0071363-P:cellular response to growth factor stimulus'; ''); ('GO:0032870-P:cellular response to hormone stimulus'; ''); ('GO:0019221-P:cytokine-mediated signaling pathway'; ''); ('GO:0006952-P:defense response'; ''); ('GO:0046543-P:development of secondary female sexual characteristics'; ''); ('GO:0046544-P:development of secondary male sexual characteristics'; ''); ('GO:0030218-P:erythrocyte differentiation'; ''); ('GO:0038162-P:erythropoietin-mediated signaling pathway'; ''); ('GO:0007565-P:female pregnancy'; ''); ('GO:0042492-P:gamma-delta T cell differentiation'; ''); ('GO:0060397-P:growth hormone receptor signaling pathway via JAK-STAT'; ''); ('GO:0007595-P:lactation'; ''); ('GO:0019915-P:lipid storage'; ''); ('GO:0001553-P:luteinization'; ''); ('GO:0097531-P:mast cell migration'; ''); ('GO:0000278-P:mitotic cell cycle'; ''); ('GO:0033028-P:myeloid cell apoptotic process'; ''); ('GO:0001779-P:natural killer cell differentiation'; ''); ('GO:0042267-P:natural killer cell mediated cytotoxicity'; ''); ('GO:0001787-P:natural killer cell proliferation'; ''); ('GO:0045647-P:negative regulation of erythrocyte differentiation'; ''); ('GO:0033033-P:negative regulation of myeloid cell apoptotic process'; ''); ("GO:0048541-P:Peyer's patch development"; ''); ('GO:0042104-P:positive regulation of activated T cell proliferation'; ''); ('GO:0045579-P:positive regulation of B cell differentiation'; ''); ('GO:0045648-P:positive regulation of erythrocyte differentiation'; ''); ('GO:0045588-P:positive regulation of gamma-delta T cell differentiation'; ''); ('GO:0050729-P:positive regulation of inflammatory response'; ''); ('GO:0032743-P:positive regulation of interleukin-2 production'; ''); ('GO:0045931-P:positive regulation of mitotic cell cycle'; ''); ('GO:0040018-P:positive regulation of multicellular organism growth'; ''); ('GO:0032825-P:positive regulation of natural killer cell differentiation'; ''); ('GO:0045954-P:positive regulation of natural killer cell mediated cytotoxicity'; ''); ('GO:0032819-P:positive regulation of natural killer cell proliferation'; ''); ('GO:0045944-P:positive regulation of transcription by RNA polymerase II'; ''); ('GO:0042448-P:progesterone metabolic process'; ''); ('GO:0042127-P:regulation of cell population proliferation'; ''); ('GO:0030856-P:regulation of epithelial cell differentiation'; ''); ('GO:0040014-P:regulation of multicellular organism growth'; ''); ('GO:0019218-P:regulation of steroid metabolic process'; ''); ('GO:0006357-P:regulation of transcription by RNA polymerase II'; ''); ('GO:0032355-P:response to estradiol'; ''); ('GO:0070672-P:response to interleukin-15'; ''); ('GO:0070669-P:response to interleukin-2'; ''); ('GO:0070670-P:response to interleukin-4'; ''); ('GO:0043434-P:response to peptide hormone'; ''); ('GO:0033077-P:T cell differentiation in thymus'; ''); ('GO:0043029-P:T cell homeostasis'; ''); ('GO:0019530-P:taurine metabolic process'; ''); ('GO:0006366-P:transcription by RNA polymerase II'; ''); ('GO:0003682-F:chromatin binding'; ''); ('GO:0001228-F:DNA-binding transcription activator activity; RNA polymerase II-specific'; ''); ('GO:0003700-F:DNA-binding transcription factor activity'; ''); ('GO:0000981-F:DNA-binding transcription factor activity; RNA polymerase II-specific'; ''); ('GO:0042802-F:identical protein binding'; ''); ('GO:0035259-F:nuclear glucocorticoid receptor binding'; ''); ('GO:0046983-F:protein dimerization activity'; ''); ('GO:0042803-F:protein homodimerization activity'; ''); ('GO:0000978-F:RNA polymerase II cis-regulatory region sequence-specific DNA binding'; ''); ('GO:0000785-C:chromatin'; ''); ('GO:0005737-C:cytoplasm'; ''); ('GO:0005829-C:cytosol'; ''); ('GO:0005654-C:nucleoplasm'; ''); ('GO:0005634-C:nucleus'; ''); ('GO:0090575-C:RNA polymerase II transcription regulator complex'; '')]	725	SADAGGGSATyMDQAPSPAV	740	PSPAVCPQAHyNMYPQNPDS	14	YMDQAPSPAVCPQAHY
P51692	STAT5B	[('GO:0050798-P:activated T cell proliferation'; ''); ('GO:0030183-P:B cell differentiation'; ''); ('GO:0007259-P:cell surface receptor signaling pathway via JAK-STAT'; ''); ('GO:0071364-P:cellular response to epidermal growth factor stimulus'; ''); ('GO:0071363-P:cellular response to growth factor stimulus'; ''); ('GO:0032870-P:cellular response to hormone stimulus'; ''); ('GO:0019221-P:cytokine-mediated signaling pathway'; ''); ('GO:0006952-P:defense response'; ''); ('GO:0046543-P:development of secondary female sexual characteristics'; ''); ('GO:0046544-P:development of secondary male sexual characteristics'; ''); ('GO:0030218-P:erythrocyte differentiation'; ''); ('GO:0038162-P:erythropoietin-mediated signaling pathway'; ''); ('GO:0007565-P:female pregnancy'; ''); ('GO:0042492-P:gamma-delta T cell differentiation'; ''); ('GO:0060397-P:growth hormone receptor signaling pathway via JAK-STAT'; ''); ('GO:0007595-P:lactation'; ''); ('GO:0019915-P:lipid storage'; ''); ('GO:0001553-P:luteinization'; ''); ('GO:0097531-P:mast cell migration'; ''); ('GO:0000278-P:mitotic cell cycle'; ''); ('GO:0033028-P:myeloid cell apoptotic process'; ''); ('GO:0001779-P:natural killer cell differentiation'; ''); ('GO:0042267-P:natural killer cell mediated cytotoxicity'; ''); ('GO:0001787-P:natural killer cell proliferation'; ''); ('GO:0045647-P:negative regulation of erythrocyte differentiation'; ''); ('GO:0033033-P:negative regulation of myeloid cell apoptotic process'; ''); ("GO:0048541-P:Peyer's patch development"; ''); ('GO:0042104-P:positive regulation of activated T cell proliferation'; ''); ('GO:0045579-P:positive regulation of B cell differentiation'; ''); ('GO:0045648-P:positive regulation of erythrocyte differentiation'; ''); ('GO:0045588-P:positive regulation of gamma-delta T cell differentiation'; ''); ('GO:0050729-P:positive regulation of inflammatory response'; ''); ('GO:0032743-P:positive regulation of interleukin-2 production'; ''); ('GO:0045931-P:positive regulation of mitotic cell cycle'; ''); ('GO:0040018-P:positive regulation of multicellular organism growth'; ''); ('GO:0032825-P:positive regulation of natural killer cell differentiation'; ''); ('GO:0045954-P:positive regulation of natural killer cell mediated cytotoxicity'; ''); ('GO:0032819-P:positive regulation of natural killer cell proliferation'; ''); ('GO:0045944-P:positive regulation of transcription by RNA polymerase II'; ''); ('GO:0042448-P:progesterone metabolic process'; ''); ('GO:0042127-P:regulation of cell population proliferation'; ''); ('GO:0030856-P:regulation of epithelial cell differentiation'; ''); ('GO:0040014-P:regulation of multicellular organism growth'; ''); ('GO:0019218-P:regulation of steroid metabolic process'; ''); ('GO:0006357-P:regulation of transcription by RNA polymerase II'; ''); ('GO:0032355-P:response to estradiol'; ''); ('GO:0070672-P:response to interleukin-15'; ''); ('GO:0070669-P:response to interleukin-2'; ''); ('GO:0070670-P:response to interleukin-4'; ''); ('GO:0043434-P:response to peptide hormone'; ''); ('GO:0033077-P:T cell differentiation in thymus'; ''); ('GO:0043029-P:T cell homeostasis'; ''); ('GO:0019530-P:taurine metabolic process'; ''); ('GO:0006366-P:transcription by RNA polymerase II'; ''); ('GO:0003682-F:chromatin binding'; ''); ('GO:0001228-F:DNA-binding transcription activator activity; RNA polymerase II-specific'; ''); ('GO:0003700-F:DNA-binding transcription factor activity'; ''); ('GO:0000981-F:DNA-binding transcription factor activity; RNA polymerase II-specific'; ''); ('GO:0042802-F:identical protein binding'; ''); ('GO:0035259-F:nuclear glucocorticoid receptor binding'; ''); ('GO:0046983-F:protein dimerization activity'; ''); ('GO:0042803-F:protein homodimerization activity'; ''); ('GO:0000978-F:RNA polymerase II cis-regulatory region sequence-specific DNA binding'; ''); ('GO:0000785-C:chromatin'; ''); ('GO:0005737-C:cytoplasm'; ''); ('GO:0005829-C:cytosol'; ''); ('GO:0005654-C:nucleoplasm'; ''); ('GO:0005634-C:nucleus'; ''); ('GO:0090575-C:RNA polymerase II transcription regulator complex'; '')]	725	SADAGGGSATyMDQAPSPAV	743	AVCPQAHYNMyPQNPDSVLD	17	YMDQAPSPAVCPQAHYNMY
Q99733	NAP1L4	[('GO:0006334-P:nucleosome assembly'; ''); ('GO:0003682-F:chromatin binding'; ''); ('GO:0042393-F:histone binding'; ''); ('GO:0031491-F:nucleosome binding'; ''); ('GO:0003723-F:RNA binding'; ''); ('GO:0051082-F:unfolded protein binding'; ''); ('GO:0000785-C:chromatin'; ''); ('GO:0005737-C:cytoplasm'; ''); ('GO:0030425-C:dendrite'; ''); ('GO:0043025-C:neuronal cell body'; ''); ('GO:0005634-C:nucleus'; '')]	55	LDNVPHTPSSyIETLPKAVK	85	VRCAHIEAKFyEEVHDLERK	29	YIETLPKAVKRRINALKQLQVRCAHIEAKFY
Q99733	NAP1L4	[('GO:0006334-P:nucleosome assembly'; ''); ('GO:0003682-F:chromatin binding'; ''); ('GO:0042393-F:histone binding'; ''); ('GO:0031491-F:nucleosome binding'; ''); ('GO:0003723-F:RNA binding'; ''); ('GO:0051082-F:unfolded protein binding'; ''); ('GO:0000785-C:chromatin'; ''); ('GO:0005737-C:cytoplasm'; ''); ('GO:0030425-C:dendrite'; ''); ('GO:0043025-C:neuronal cell body'; ''); ('GO:0005634-C:nucleus'; '')]	55	LDNVPHTPSSyIETLPKAVK	215	VLEFHFEPNDyFTNSVLTKT	159	YIETLPKAVKRRINALKQLQVRCAHIEAKFYEEVHDLERKYAALYQPLFDKRREFITGDVEPTDAESEWHSENEEEEKLAGDMKSKVVVTEKAAATAEEPDPKGIPEFWFTIFRNVDMLSELVQEYDEPILKHLQDIKVKFSDPGQPMSFVLEFHFEPNDY	Disordered:116:137;Basic and acidic residues:121:137
Q99733	NAP1L4	[('GO:0006334-P:nucleosome assembly'; ''); ('GO:0003682-F:chromatin binding'; ''); ('GO:0042393-F:histone binding'; ''); ('GO:0031491-F:nucleosome binding'; ''); ('GO:0003723-F:RNA binding'; ''); ('GO:0051082-F:unfolded protein binding'; ''); ('GO:0000785-C:chromatin'; ''); ('GO:0005737-C:cytoplasm'; ''); ('GO:0030425-C:dendrite'; ''); ('GO:0043025-C:neuronal cell body'; ''); ('GO:0005634-C:nucleus'; '')]	85	VRCAHIEAKFyEEVHDLERK	215	VLEFHFEPNDyFTNSVLTKT	129	YEEVHDLERKYAALYQPLFDKRREFITGDVEPTDAESEWHSENEEEEKLAGDMKSKVVVTEKAAATAEEPDPKGIPEFWFTIFRNVDMLSELVQEYDEPILKHLQDIKVKFSDPGQPMSFVLEFHFEPNDY	Disordered:116:137;Basic and acidic residues:121:137
Q2PZI1	DPY19L1	[('GO:0006486-P:protein glycosylation'; ''); ('GO:0000030-F:mannosyltransferase activity'; ''); ('GO:0005789-C:endoplasmic reticulum membrane'; ''); ('GO:0016020-C:membrane'; '')]	68	MAFRTEMGLYySYFKTIVEA	576	ALRPIVNHPHyEDAGLRART	507	YSYFKTIVEAPSFLNGVWMIMNDKLTEYPLVINTLKRFNLYPEVILASWYRIYTKIMDLIGIQTKICWTVTRGEGLSPIESCEGLGDPACFYVAVIFILNGLMMALFFIYGTYLSGSRLGGLVTVLCFFFNHGECTRVMWTPPLRESFSYPFLVLQMLLVTHILRATKLYRGSLIALCISNVFFMLPWQFAQFVLLTQIASLFAVYVVGYIDICKLRKIIYIHMISLALCFVLMFGNSMLLTSYYASSLVIIWGILAMKPHFLKINVSELSLWVIQGCFWLFGTVILKYLTSKIFGIADDAHIGNLLTSKFFSYKDFDTLLYTCAAEFDFMEKETPLRYTKTLLLPVVLVVFVAIVRKIISDMWGVLAKQQTHVRKHQFDHGELVYHALQLLAYTALGILIMRLKLFLTPHMCVMASLICSRQLFGWLFCKVHPGAIVFAILAAMSIQGSANLQTQWNIVGEFSNLPQEELIEWIKYSTKPDAVFAGAMPTMASVKLSALRPIVNHPHY	Helical:156:176;Helical:186:208;Helical:236:254;Helical:260:279;Helical:286:303;Helical:309:325;Helical:334:354;Helical:414:434;Helical:449:469;Helical:491:511
Q2PZI1	DPY19L1	[('GO:0006486-P:protein glycosylation'; ''); ('GO:0000030-F:mannosyltransferase activity'; ''); ('GO:0005789-C:endoplasmic reticulum membrane'; ''); ('GO:0016020-C:membrane'; '')]	68	MAFRTEMGLYySYFKTIVEA	589	AGLRARTKIVySMYSRKAAE	520	YSYFKTIVEAPSFLNGVWMIMNDKLTEYPLVINTLKRFNLYPEVILASWYRIYTKIMDLIGIQTKICWTVTRGEGLSPIESCEGLGDPACFYVAVIFILNGLMMALFFIYGTYLSGSRLGGLVTVLCFFFNHGECTRVMWTPPLRESFSYPFLVLQMLLVTHILRATKLYRGSLIALCISNVFFMLPWQFAQFVLLTQIASLFAVYVVGYIDICKLRKIIYIHMISLALCFVLMFGNSMLLTSYYASSLVIIWGILAMKPHFLKINVSELSLWVIQGCFWLFGTVILKYLTSKIFGIADDAHIGNLLTSKFFSYKDFDTLLYTCAAEFDFMEKETPLRYTKTLLLPVVLVVFVAIVRKIISDMWGVLAKQQTHVRKHQFDHGELVYHALQLLAYTALGILIMRLKLFLTPHMCVMASLICSRQLFGWLFCKVHPGAIVFAILAAMSIQGSANLQTQWNIVGEFSNLPQEELIEWIKYSTKPDAVFAGAMPTMASVKLSALRPIVNHPHYEDAGLRARTKIVY	Helical:156:176;Helical:186:208;Helical:236:254;Helical:260:279;Helical:286:303;Helical:309:325;Helical:334:354;Helical:414:434;Helical:449:469;Helical:491:511
Q2PZI1	DPY19L1	[('GO:0006486-P:protein glycosylation'; ''); ('GO:0000030-F:mannosyltransferase activity'; ''); ('GO:0005789-C:endoplasmic reticulum membrane'; ''); ('GO:0016020-C:membrane'; '')]	68	MAFRTEMGLYySYFKTIVEA	592	RARTKIVYSMySRKAAEEVK	523	YSYFKTIVEAPSFLNGVWMIMNDKLTEYPLVINTLKRFNLYPEVILASWYRIYTKIMDLIGIQTKICWTVTRGEGLSPIESCEGLGDPACFYVAVIFILNGLMMALFFIYGTYLSGSRLGGLVTVLCFFFNHGECTRVMWTPPLRESFSYPFLVLQMLLVTHILRATKLYRGSLIALCISNVFFMLPWQFAQFVLLTQIASLFAVYVVGYIDICKLRKIIYIHMISLALCFVLMFGNSMLLTSYYASSLVIIWGILAMKPHFLKINVSELSLWVIQGCFWLFGTVILKYLTSKIFGIADDAHIGNLLTSKFFSYKDFDTLLYTCAAEFDFMEKETPLRYTKTLLLPVVLVVFVAIVRKIISDMWGVLAKQQTHVRKHQFDHGELVYHALQLLAYTALGILIMRLKLFLTPHMCVMASLICSRQLFGWLFCKVHPGAIVFAILAAMSIQGSANLQTQWNIVGEFSNLPQEELIEWIKYSTKPDAVFAGAMPTMASVKLSALRPIVNHPHYEDAGLRARTKIVYSMY	Helical:156:176;Helical:186:208;Helical:236:254;Helical:260:279;Helical:286:303;Helical:309:325;Helical:334:354;Helical:414:434;Helical:449:469;Helical:491:511
Q2PZI1	DPY19L1	[('GO:0006486-P:protein glycosylation'; ''); ('GO:0000030-F:mannosyltransferase activity'; ''); ('GO:0005789-C:endoplasmic reticulum membrane'; ''); ('GO:0016020-C:membrane'; '')]	68	MAFRTEMGLYySYFKTIVEA	611	KRELIKLKVNyYILEESWCV	542	YSYFKTIVEAPSFLNGVWMIMNDKLTEYPLVINTLKRFNLYPEVILASWYRIYTKIMDLIGIQTKICWTVTRGEGLSPIESCEGLGDPACFYVAVIFILNGLMMALFFIYGTYLSGSRLGGLVTVLCFFFNHGECTRVMWTPPLRESFSYPFLVLQMLLVTHILRATKLYRGSLIALCISNVFFMLPWQFAQFVLLTQIASLFAVYVVGYIDICKLRKIIYIHMISLALCFVLMFGNSMLLTSYYASSLVIIWGILAMKPHFLKINVSELSLWVIQGCFWLFGTVILKYLTSKIFGIADDAHIGNLLTSKFFSYKDFDTLLYTCAAEFDFMEKETPLRYTKTLLLPVVLVVFVAIVRKIISDMWGVLAKQQTHVRKHQFDHGELVYHALQLLAYTALGILIMRLKLFLTPHMCVMASLICSRQLFGWLFCKVHPGAIVFAILAAMSIQGSANLQTQWNIVGEFSNLPQEELIEWIKYSTKPDAVFAGAMPTMASVKLSALRPIVNHPHYEDAGLRARTKIVYSMYSRKAAEEVKRELIKLKVNY	Helical:156:176;Helical:186:208;Helical:236:254;Helical:260:279;Helical:286:303;Helical:309:325;Helical:334:354;Helical:414:434;Helical:449:469;Helical:491:511
Q2PZI1	DPY19L1	[('GO:0006486-P:protein glycosylation'; ''); ('GO:0000030-F:mannosyltransferase activity'; ''); ('GO:0005789-C:endoplasmic reticulum membrane'; ''); ('GO:0016020-C:membrane'; '')]	576	ALRPIVNHPHyEDAGLRART	589	AGLRARTKIVySMYSRKAAE	12	YEDAGLRARTKIVY
Q2PZI1	DPY19L1	[('GO:0006486-P:protein glycosylation'; ''); ('GO:0000030-F:mannosyltransferase activity'; ''); ('GO:0005789-C:endoplasmic reticulum membrane'; ''); ('GO:0016020-C:membrane'; '')]	576	ALRPIVNHPHyEDAGLRART	592	RARTKIVYSMySRKAAEEVK	15	YEDAGLRARTKIVYSMY
Q2PZI1	DPY19L1	[('GO:0006486-P:protein glycosylation'; ''); ('GO:0000030-F:mannosyltransferase activity'; ''); ('GO:0005789-C:endoplasmic reticulum membrane'; ''); ('GO:0016020-C:membrane'; '')]	576	ALRPIVNHPHyEDAGLRART	611	KRELIKLKVNyYILEESWCV	34	YEDAGLRARTKIVYSMYSRKAAEEVKRELIKLKVNY
Q2PZI1	DPY19L1	[('GO:0006486-P:protein glycosylation'; ''); ('GO:0000030-F:mannosyltransferase activity'; ''); ('GO:0005789-C:endoplasmic reticulum membrane'; ''); ('GO:0016020-C:membrane'; '')]	589	AGLRARTKIVySMYSRKAAE	611	KRELIKLKVNyYILEESWCV	21	YSMYSRKAAEEVKRELIKLKVNY
Q2PZI1	DPY19L1	[('GO:0006486-P:protein glycosylation'; ''); ('GO:0000030-F:mannosyltransferase activity'; ''); ('GO:0005789-C:endoplasmic reticulum membrane'; ''); ('GO:0016020-C:membrane'; '')]	592	RARTKIVYSMySRKAAEEVK	611	KRELIKLKVNyYILEESWCV	18	YSRKAAEEVKRELIKLKVNY
Q8TF68	ZNF384	[('GO:0006357-P:regulation of transcription by RNA polymerase II'; ''); ('GO:1990837-F:sequence-specific double-stranded DNA binding'; ''); ('GO:0008270-F:zinc ion binding'; ''); ('GO:0005634-C:nucleus'; '')]	11	MEESHFNSNPyFWPSIPTVS	211	ESGLPEMNDPyVLSPEDDDD	199	YFWPSIPTVSGQIENTMFINKMKDQLLPEKGCGLAPPHYPTLLTVPASVSLPSGISMDTESKSDQLTPHSQASVTQNITVVPVPSTGLMTAGVSCSQRWRREGSQSRGPGLVITSPSGSLVTTASSAQTFPISAPMIVSALPPGSQALQVVPDLSKKVASTLTEEGGGGGGGGGSVAPKPPRGRKKKRMLESGLPEMNDPY	Gly residues:175:185
P00558	PGK1	[('GO:0061621-P:canonical glycolysis'; ''); ('GO:0071456-P:cellular response to hypoxia'; ''); ('GO:0030855-P:epithelial cell differentiation'; ''); ('GO:0006094-P:gluconeogenesis'; ''); ('GO:0006096-P:glycolytic process'; ''); ('GO:0160218-P:negative regulation of acetyl-CoA biosynthetic process from pyruvate'; ''); ('GO:0016525-P:negative regulation of angiogenesis'; ''); ('GO:0031639-P:plasminogen activation'; ''); ('GO:0043531-F:ADP binding'; ''); ('GO:0005524-F:ATP binding'; ''); ('GO:0046872-F:metal ion binding'; ''); ('GO:0004618-F:phosphoglycerate kinase activity'; ''); ('GO:0106310-F:protein serine kinase activity'; ''); ('GO:0004674-F:protein serine/threonine kinase activity'; ''); ('GO:0047134-F:protein-disulfide reductase [NAD(P)H] activity'; ''); ('GO:0044325-F:transmembrane transporter binding'; ''); ('GO:0005829-C:cytosol'; ''); ('GO:0070062-C:extracellular exosome'; ''); ('GO:0005615-C:extracellular space'; ''); ('GO:0016020-C:membrane'; ''); ('GO:0045121-C:membrane raft'; ''); ('GO:0005759-C:mitochondrial matrix'; '')]	76	RPDGVPMPDKySLEPVAVEL	161	RASLSKLGDVyVNDAFGTAH	84	YSLEPVAVELKSLLGKDVLFLKDCVGPEVEKACANPAAGSVILLENLRFHVEEEGKGKDASGNKVKAEPAKIEAFRASLSKLGDVY		HELIX:79:89;STRAND:94:97;STRAND:99:101;HELIX:102:109;STRAND:115:118;HELIX:122:124;TURN:126:130;STRAND:131:133;STRAND:135:137;STRAND:139:141;HELIX:144:156
P00558	PGK1	[('GO:0061621-P:canonical glycolysis'; ''); ('GO:0071456-P:cellular response to hypoxia'; ''); ('GO:0030855-P:epithelial cell differentiation'; ''); ('GO:0006094-P:gluconeogenesis'; ''); ('GO:0006096-P:glycolytic process'; ''); ('GO:0160218-P:negative regulation of acetyl-CoA biosynthetic process from pyruvate'; ''); ('GO:0016525-P:negative regulation of angiogenesis'; ''); ('GO:0031639-P:plasminogen activation'; ''); ('GO:0043531-F:ADP binding'; ''); ('GO:0005524-F:ATP binding'; ''); ('GO:0046872-F:metal ion binding'; ''); ('GO:0004618-F:phosphoglycerate kinase activity'; ''); ('GO:0106310-F:protein serine kinase activity'; ''); ('GO:0004674-F:protein serine/threonine kinase activity'; ''); ('GO:0047134-F:protein-disulfide reductase [NAD(P)H] activity'; ''); ('GO:0044325-F:transmembrane transporter binding'; ''); ('GO:0005829-C:cytosol'; ''); ('GO:0070062-C:extracellular exosome'; ''); ('GO:0005615-C:extracellular space'; ''); ('GO:0016020-C:membrane'; ''); ('GO:0045121-C:membrane raft'; ''); ('GO:0005759-C:mitochondrial matrix'; '')]	76	RPDGVPMPDKySLEPVAVEL	196	GGFLMKKELNyFAKALESPE	119	YSLEPVAVELKSLLGKDVLFLKDCVGPEVEKACANPAAGSVILLENLRFHVEEEGKGKDASGNKVKAEPAKIEAFRASLSKLGDVYVNDAFGTAHRAHSSMVGVNLPQKAGGFLMKKELNY		HELIX:79:89;STRAND:94:97;STRAND:99:101;HELIX:102:109;STRAND:115:118;HELIX:122:124;TURN:126:130;STRAND:131:133;STRAND:135:137;STRAND:139:141;HELIX:144:156;STRAND:159:163;HELIX:166:168;HELIX:174:177;STRAND:184:186
P00558	PGK1	[('GO:0061621-P:canonical glycolysis'; ''); ('GO:0071456-P:cellular response to hypoxia'; ''); ('GO:0030855-P:epithelial cell differentiation'; ''); ('GO:0006094-P:gluconeogenesis'; ''); ('GO:0006096-P:glycolytic process'; ''); ('GO:0160218-P:negative regulation of acetyl-CoA biosynthetic process from pyruvate'; ''); ('GO:0016525-P:negative regulation of angiogenesis'; ''); ('GO:0031639-P:plasminogen activation'; ''); ('GO:0043531-F:ADP binding'; ''); ('GO:0005524-F:ATP binding'; ''); ('GO:0046872-F:metal ion binding'; ''); ('GO:0004618-F:phosphoglycerate kinase activity'; ''); ('GO:0106310-F:protein serine kinase activity'; ''); ('GO:0004674-F:protein serine/threonine kinase activity'; ''); ('GO:0047134-F:protein-disulfide reductase [NAD(P)H] activity'; ''); ('GO:0044325-F:transmembrane transporter binding'; ''); ('GO:0005829-C:cytosol'; ''); ('GO:0070062-C:extracellular exosome'; ''); ('GO:0005615-C:extracellular space'; ''); ('GO:0016020-C:membrane'; ''); ('GO:0045121-C:membrane raft'; ''); ('GO:0005759-C:mitochondrial matrix'; '')]	76	RPDGVPMPDKySLEPVAVEL	324	LDCGPESSKKyAEAVTRAKQ	247	YSLEPVAVELKSLLGKDVLFLKDCVGPEVEKACANPAAGSVILLENLRFHVEEEGKGKDASGNKVKAEPAKIEAFRASLSKLGDVYVNDAFGTAHRAHSSMVGVNLPQKAGGFLMKKELNYFAKALESPERPFLAILGGAKVADKIQLINNMLDKVNEMIIGGGMAFTFLKVLNNMEIGTSLFDEEGAKIVKDLMSKAEKNGVKITLPVDFVTADKFDENAKTGQATVASGIPAGWMGLDCGPESSKKY		HELIX:79:89;STRAND:94:97;STRAND:99:101;HELIX:102:109;STRAND:115:118;HELIX:122:124;TURN:126:130;STRAND:131:133;STRAND:135:137;STRAND:139:141;HELIX:144:156;STRAND:159:163;HELIX:166:168;HELIX:174:177;STRAND:184:186;HELIX:188:202;STRAND:206:212;HELIX:217:220;HELIX:221:223;HELIX:224:227;TURN:228:230;STRAND:232:236;HELIX:238:240;HELIX:241:249;HELIX:260:263;HELIX:266:275;STRAND:279:281;STRAND:285:293;STRAND:298:302;TURN:303:305;STRAND:312:316
P00558	PGK1	[('GO:0061621-P:canonical glycolysis'; ''); ('GO:0071456-P:cellular response to hypoxia'; ''); ('GO:0030855-P:epithelial cell differentiation'; ''); ('GO:0006094-P:gluconeogenesis'; ''); ('GO:0006096-P:glycolytic process'; ''); ('GO:0160218-P:negative regulation of acetyl-CoA biosynthetic process from pyruvate'; ''); ('GO:0016525-P:negative regulation of angiogenesis'; ''); ('GO:0031639-P:plasminogen activation'; ''); ('GO:0043531-F:ADP binding'; ''); ('GO:0005524-F:ATP binding'; ''); ('GO:0046872-F:metal ion binding'; ''); ('GO:0004618-F:phosphoglycerate kinase activity'; ''); ('GO:0106310-F:protein serine kinase activity'; ''); ('GO:0004674-F:protein serine/threonine kinase activity'; ''); ('GO:0047134-F:protein-disulfide reductase [NAD(P)H] activity'; ''); ('GO:0044325-F:transmembrane transporter binding'; ''); ('GO:0005829-C:cytosol'; ''); ('GO:0070062-C:extracellular exosome'; ''); ('GO:0005615-C:extracellular space'; ''); ('GO:0016020-C:membrane'; ''); ('GO:0045121-C:membrane raft'; ''); ('GO:0005759-C:mitochondrial matrix'; '')]	161	RASLSKLGDVyVNDAFGTAH	196	GGFLMKKELNyFAKALESPE	34	YVNDAFGTAHRAHSSMVGVNLPQKAGGFLMKKELNY		HELIX:166:168;HELIX:174:177;STRAND:184:186
P00558	PGK1	[('GO:0061621-P:canonical glycolysis'; ''); ('GO:0071456-P:cellular response to hypoxia'; ''); ('GO:0030855-P:epithelial cell differentiation'; ''); ('GO:0006094-P:gluconeogenesis'; ''); ('GO:0006096-P:glycolytic process'; ''); ('GO:0160218-P:negative regulation of acetyl-CoA biosynthetic process from pyruvate'; ''); ('GO:0016525-P:negative regulation of angiogenesis'; ''); ('GO:0031639-P:plasminogen activation'; ''); ('GO:0043531-F:ADP binding'; ''); ('GO:0005524-F:ATP binding'; ''); ('GO:0046872-F:metal ion binding'; ''); ('GO:0004618-F:phosphoglycerate kinase activity'; ''); ('GO:0106310-F:protein serine kinase activity'; ''); ('GO:0004674-F:protein serine/threonine kinase activity'; ''); ('GO:0047134-F:protein-disulfide reductase [NAD(P)H] activity'; ''); ('GO:0044325-F:transmembrane transporter binding'; ''); ('GO:0005829-C:cytosol'; ''); ('GO:0070062-C:extracellular exosome'; ''); ('GO:0005615-C:extracellular space'; ''); ('GO:0016020-C:membrane'; ''); ('GO:0045121-C:membrane raft'; ''); ('GO:0005759-C:mitochondrial matrix'; '')]	161	RASLSKLGDVyVNDAFGTAH	324	LDCGPESSKKyAEAVTRAKQ	162	YVNDAFGTAHRAHSSMVGVNLPQKAGGFLMKKELNYFAKALESPERPFLAILGGAKVADKIQLINNMLDKVNEMIIGGGMAFTFLKVLNNMEIGTSLFDEEGAKIVKDLMSKAEKNGVKITLPVDFVTADKFDENAKTGQATVASGIPAGWMGLDCGPESSKKY		HELIX:166:168;HELIX:174:177;STRAND:184:186;HELIX:188:202;STRAND:206:212;HELIX:217:220;HELIX:221:223;HELIX:224:227;TURN:228:230;STRAND:232:236;HELIX:238:240;HELIX:241:249;HELIX:260:263;HELIX:266:275;STRAND:279:281;STRAND:285:293;STRAND:298:302;TURN:303:305;STRAND:312:316
P00558	PGK1	[('GO:0061621-P:canonical glycolysis'; ''); ('GO:0071456-P:cellular response to hypoxia'; ''); ('GO:0030855-P:epithelial cell differentiation'; ''); ('GO:0006094-P:gluconeogenesis'; ''); ('GO:0006096-P:glycolytic process'; ''); ('GO:0160218-P:negative regulation of acetyl-CoA biosynthetic process from pyruvate'; ''); ('GO:0016525-P:negative regulation of angiogenesis'; ''); ('GO:0031639-P:plasminogen activation'; ''); ('GO:0043531-F:ADP binding'; ''); ('GO:0005524-F:ATP binding'; ''); ('GO:0046872-F:metal ion binding'; ''); ('GO:0004618-F:phosphoglycerate kinase activity'; ''); ('GO:0106310-F:protein serine kinase activity'; ''); ('GO:0004674-F:protein serine/threonine kinase activity'; ''); ('GO:0047134-F:protein-disulfide reductase [NAD(P)H] activity'; ''); ('GO:0044325-F:transmembrane transporter binding'; ''); ('GO:0005829-C:cytosol'; ''); ('GO:0070062-C:extracellular exosome'; ''); ('GO:0005615-C:extracellular space'; ''); ('GO:0016020-C:membrane'; ''); ('GO:0045121-C:membrane raft'; ''); ('GO:0005759-C:mitochondrial matrix'; '')]	196	GGFLMKKELNyFAKALESPE	324	LDCGPESSKKyAEAVTRAKQ	127	YFAKALESPERPFLAILGGAKVADKIQLINNMLDKVNEMIIGGGMAFTFLKVLNNMEIGTSLFDEEGAKIVKDLMSKAEKNGVKITLPVDFVTADKFDENAKTGQATVASGIPAGWMGLDCGPESSKKY		STRAND:206:212;HELIX:217:220;HELIX:221:223;HELIX:224:227;TURN:228:230;STRAND:232:236;HELIX:238:240;HELIX:241:249;HELIX:260:263;HELIX:266:275;STRAND:279:281;STRAND:285:293;STRAND:298:302;TURN:303:305;STRAND:312:316
Q96P56	CATSPER2	[('GO:0006816-P:calcium ion transport'; ''); ('GO:0009566-P:fertilization'; ''); ('GO:0030317-P:flagellated sperm motility'; ''); ('GO:0048240-P:sperm capacitation'; ''); ('GO:0005227-F:calcium-activated cation channel activity'; ''); ('GO:0005245-F:voltage-gated calcium channel activity'; ''); ('GO:0036128-C:CatSper complex'; ''); ('GO:0031514-C:motile cilium'; ''); ('GO:0005886-C:plasma membrane'; '')]	440	TEETLSKKREyQSSSCVSST	453	SSCVSSTSSSySSSSESRFS	12	YQSSSCVSSTSSSY
Q96KQ4	PPP1R13B	[('GO:0072332-P:intrinsic apoptotic signaling pathway by p53 class mediator'; ''); ('GO:0045786-P:negative regulation of cell cycle'; ''); ('GO:0042981-P:regulation of apoptotic process'; ''); ('GO:0002039-F:p53 binding'; ''); ('GO:0005737-C:cytoplasm'; ''); ('GO:0005829-C:cytosol'; ''); ('GO:0005654-C:nucleoplasm'; ''); ('GO:0005634-C:nucleus'; ''); ('GO:0005886-C:plasma membrane'; '')]	202	KIRAMRGQVDySKIMNGNLS	272	GPAAVELKRLyQELQIRNQL	69	YSKIMNGNLSAEIERFSAMFQEKKQEVQTAILRVDQLSQQLEDLKKGKLNGFQSYNGKLTGPAAVELKRLY
Q96KQ4	PPP1R13B	[('GO:0072332-P:intrinsic apoptotic signaling pathway by p53 class mediator'; ''); ('GO:0045786-P:negative regulation of cell cycle'; ''); ('GO:0042981-P:regulation of apoptotic process'; ''); ('GO:0002039-F:p53 binding'; ''); ('GO:0005737-C:cytoplasm'; ''); ('GO:0005829-C:cytosol'; ''); ('GO:0005654-C:nucleoplasm'; ''); ('GO:0005634-C:nucleus'; ''); ('GO:0005886-C:plasma membrane'; '')]	202	KIRAMRGQVDySKIMNGNLS	349	TSGRVAAVGPyIQVPSAGSF	146	YSKIMNGNLSAEIERFSAMFQEKKQEVQTAILRVDQLSQQLEDLKKGKLNGFQSYNGKLTGPAAVELKRLYQELQIRNQLNQEQNSKLQQQKELLNKRNMEVAMMDKRISELRERLYGKKIQLNRVNGTSSPQSPLSTSGRVAAVGPY
Q96KQ4	PPP1R13B	[('GO:0072332-P:intrinsic apoptotic signaling pathway by p53 class mediator'; ''); ('GO:0045786-P:negative regulation of cell cycle'; ''); ('GO:0042981-P:regulation of apoptotic process'; ''); ('GO:0002039-F:p53 binding'; ''); ('GO:0005737-C:cytoplasm'; ''); ('GO:0005829-C:cytosol'; ''); ('GO:0005654-C:nucleoplasm'; ''); ('GO:0005634-C:nucleus'; ''); ('GO:0005886-C:plasma membrane'; '')]	202	KIRAMRGQVDySKIMNGNLS	593	YLQQATPPKNyQPAAHSALN	390	YSKIMNGNLSAEIERFSAMFQEKKQEVQTAILRVDQLSQQLEDLKKGKLNGFQSYNGKLTGPAAVELKRLYQELQIRNQLNQEQNSKLQQQKELLNKRNMEVAMMDKRISELRERLYGKKIQLNRVNGTSSPQSPLSTSGRVAAVGPYIQVPSAGSFPVLGDPIKPQSLSIASNAAHGRSKSANDGNWPTLKQNSSSSVKPVQVAGADWKDPSVEGSVKQGTVSSQPVPFSALGPTEKPGIEIGKVPPPIPGVGKQLPPSYGTYPSPTPLGPGSTSSLERRKEGSLPRPSAGLPSRQRPTLLPATGSTPQPGSSQQIQQRISVPPSPTYPPAGPPAFPAGDSKPELPLTVAIRPFLADKGSRPQSPRKGPQTVNSSSIYSMYLQQATPPKNY	Polar residues:382:401;Polar residues:420:429;Low complexity:453:478;Polar residues:506:522;Pro residues:525:538;Polar residues:572:591
Q96KQ4	PPP1R13B	[('GO:0072332-P:intrinsic apoptotic signaling pathway by p53 class mediator'; ''); ('GO:0045786-P:negative regulation of cell cycle'; ''); ('GO:0042981-P:regulation of apoptotic process'; ''); ('GO:0002039-F:p53 binding'; ''); ('GO:0005737-C:cytoplasm'; ''); ('GO:0005829-C:cytosol'; ''); ('GO:0005654-C:nucleoplasm'; ''); ('GO:0005634-C:nucleus'; ''); ('GO:0005886-C:plasma membrane'; '')]	202	KIRAMRGQVDySKIMNGNLS	685	LTPIVHSPLRyQSDADLEAL	482	YSKIMNGNLSAEIERFSAMFQEKKQEVQTAILRVDQLSQQLEDLKKGKLNGFQSYNGKLTGPAAVELKRLYQELQIRNQLNQEQNSKLQQQKELLNKRNMEVAMMDKRISELRERLYGKKIQLNRVNGTSSPQSPLSTSGRVAAVGPYIQVPSAGSFPVLGDPIKPQSLSIASNAAHGRSKSANDGNWPTLKQNSSSSVKPVQVAGADWKDPSVEGSVKQGTVSSQPVPFSALGPTEKPGIEIGKVPPPIPGVGKQLPPSYGTYPSPTPLGPGSTSSLERRKEGSLPRPSAGLPSRQRPTLLPATGSTPQPGSSQQIQQRISVPPSPTYPPAGPPAFPAGDSKPELPLTVAIRPFLADKGSRPQSPRKGPQTVNSSSIYSMYLQQATPPKNYQPAAHSALNKSVKAVYGKPVLPSGSTSPSPLPFLHGSLSTGTPQPQPPSESTEKEPEQDGPAAPADGSTVESLPRPLSPTKLTPIVHSPLRY	Polar residues:382:401;Polar residues:420:429;Low complexity:453:478;Polar residues:506:522;Pro residues:525:538;Polar residues:572:591;Low complexity:612:627
Q96KQ4	PPP1R13B	[('GO:0072332-P:intrinsic apoptotic signaling pathway by p53 class mediator'; ''); ('GO:0045786-P:negative regulation of cell cycle'; ''); ('GO:0042981-P:regulation of apoptotic process'; ''); ('GO:0002039-F:p53 binding'; ''); ('GO:0005737-C:cytoplasm'; ''); ('GO:0005829-C:cytosol'; ''); ('GO:0005654-C:nucleoplasm'; ''); ('GO:0005634-C:nucleus'; ''); ('GO:0005886-C:plasma membrane'; '')]	202	KIRAMRGQVDySKIMNGNLS	727	PGGPNIQKLLyQRFNTLAGG	524	YSKIMNGNLSAEIERFSAMFQEKKQEVQTAILRVDQLSQQLEDLKKGKLNGFQSYNGKLTGPAAVELKRLYQELQIRNQLNQEQNSKLQQQKELLNKRNMEVAMMDKRISELRERLYGKKIQLNRVNGTSSPQSPLSTSGRVAAVGPYIQVPSAGSFPVLGDPIKPQSLSIASNAAHGRSKSANDGNWPTLKQNSSSSVKPVQVAGADWKDPSVEGSVKQGTVSSQPVPFSALGPTEKPGIEIGKVPPPIPGVGKQLPPSYGTYPSPTPLGPGSTSSLERRKEGSLPRPSAGLPSRQRPTLLPATGSTPQPGSSQQIQQRISVPPSPTYPPAGPPAFPAGDSKPELPLTVAIRPFLADKGSRPQSPRKGPQTVNSSSIYSMYLQQATPPKNYQPAAHSALNKSVKAVYGKPVLPSGSTSPSPLPFLHGSLSTGTPQPQPPSESTEKEPEQDGPAAPADGSTVESLPRPLSPTKLTPIVHSPLRYQSDADLEALRRKLANAPRPLKKRSSITEPEGPGGPNIQKLLY	Disordered:376:723;Polar residues:382:401;Polar residues:420:429;Low complexity:453:478;Polar residues:506:522;Pro residues:525:538;Polar residues:572:591;Low complexity:612:627
Q96KQ4	PPP1R13B	[('GO:0072332-P:intrinsic apoptotic signaling pathway by p53 class mediator'; ''); ('GO:0045786-P:negative regulation of cell cycle'; ''); ('GO:0042981-P:regulation of apoptotic process'; ''); ('GO:0002039-F:p53 binding'; ''); ('GO:0005737-C:cytoplasm'; ''); ('GO:0005829-C:cytosol'; ''); ('GO:0005654-C:nucleoplasm'; ''); ('GO:0005634-C:nucleus'; ''); ('GO:0005886-C:plasma membrane'; '')]	272	GPAAVELKRLyQELQIRNQL	349	TSGRVAAVGPyIQVPSAGSF	76	YQELQIRNQLNQEQNSKLQQQKELLNKRNMEVAMMDKRISELRERLYGKKIQLNRVNGTSSPQSPLSTSGRVAAVGPY
Q96KQ4	PPP1R13B	[('GO:0072332-P:intrinsic apoptotic signaling pathway by p53 class mediator'; ''); ('GO:0045786-P:negative regulation of cell cycle'; ''); ('GO:0042981-P:regulation of apoptotic process'; ''); ('GO:0002039-F:p53 binding'; ''); ('GO:0005737-C:cytoplasm'; ''); ('GO:0005829-C:cytosol'; ''); ('GO:0005654-C:nucleoplasm'; ''); ('GO:0005634-C:nucleus'; ''); ('GO:0005886-C:plasma membrane'; '')]	272	GPAAVELKRLyQELQIRNQL	593	YLQQATPPKNyQPAAHSALN	320	YQELQIRNQLNQEQNSKLQQQKELLNKRNMEVAMMDKRISELRERLYGKKIQLNRVNGTSSPQSPLSTSGRVAAVGPYIQVPSAGSFPVLGDPIKPQSLSIASNAAHGRSKSANDGNWPTLKQNSSSSVKPVQVAGADWKDPSVEGSVKQGTVSSQPVPFSALGPTEKPGIEIGKVPPPIPGVGKQLPPSYGTYPSPTPLGPGSTSSLERRKEGSLPRPSAGLPSRQRPTLLPATGSTPQPGSSQQIQQRISVPPSPTYPPAGPPAFPAGDSKPELPLTVAIRPFLADKGSRPQSPRKGPQTVNSSSIYSMYLQQATPPKNY	Polar residues:382:401;Polar residues:420:429;Low complexity:453:478;Polar residues:506:522;Pro residues:525:538;Polar residues:572:591
Q96KQ4	PPP1R13B	[('GO:0072332-P:intrinsic apoptotic signaling pathway by p53 class mediator'; ''); ('GO:0045786-P:negative regulation of cell cycle'; ''); ('GO:0042981-P:regulation of apoptotic process'; ''); ('GO:0002039-F:p53 binding'; ''); ('GO:0005737-C:cytoplasm'; ''); ('GO:0005829-C:cytosol'; ''); ('GO:0005654-C:nucleoplasm'; ''); ('GO:0005634-C:nucleus'; ''); ('GO:0005886-C:plasma membrane'; '')]	272	GPAAVELKRLyQELQIRNQL	685	LTPIVHSPLRyQSDADLEAL	412	YQELQIRNQLNQEQNSKLQQQKELLNKRNMEVAMMDKRISELRERLYGKKIQLNRVNGTSSPQSPLSTSGRVAAVGPYIQVPSAGSFPVLGDPIKPQSLSIASNAAHGRSKSANDGNWPTLKQNSSSSVKPVQVAGADWKDPSVEGSVKQGTVSSQPVPFSALGPTEKPGIEIGKVPPPIPGVGKQLPPSYGTYPSPTPLGPGSTSSLERRKEGSLPRPSAGLPSRQRPTLLPATGSTPQPGSSQQIQQRISVPPSPTYPPAGPPAFPAGDSKPELPLTVAIRPFLADKGSRPQSPRKGPQTVNSSSIYSMYLQQATPPKNYQPAAHSALNKSVKAVYGKPVLPSGSTSPSPLPFLHGSLSTGTPQPQPPSESTEKEPEQDGPAAPADGSTVESLPRPLSPTKLTPIVHSPLRY	Polar residues:382:401;Polar residues:420:429;Low complexity:453:478;Polar residues:506:522;Pro residues:525:538;Polar residues:572:591;Low complexity:612:627
Q96KQ4	PPP1R13B	[('GO:0072332-P:intrinsic apoptotic signaling pathway by p53 class mediator'; ''); ('GO:0045786-P:negative regulation of cell cycle'; ''); ('GO:0042981-P:regulation of apoptotic process'; ''); ('GO:0002039-F:p53 binding'; ''); ('GO:0005737-C:cytoplasm'; ''); ('GO:0005829-C:cytosol'; ''); ('GO:0005654-C:nucleoplasm'; ''); ('GO:0005634-C:nucleus'; ''); ('GO:0005886-C:plasma membrane'; '')]	272	GPAAVELKRLyQELQIRNQL	727	PGGPNIQKLLyQRFNTLAGG	454	YQELQIRNQLNQEQNSKLQQQKELLNKRNMEVAMMDKRISELRERLYGKKIQLNRVNGTSSPQSPLSTSGRVAAVGPYIQVPSAGSFPVLGDPIKPQSLSIASNAAHGRSKSANDGNWPTLKQNSSSSVKPVQVAGADWKDPSVEGSVKQGTVSSQPVPFSALGPTEKPGIEIGKVPPPIPGVGKQLPPSYGTYPSPTPLGPGSTSSLERRKEGSLPRPSAGLPSRQRPTLLPATGSTPQPGSSQQIQQRISVPPSPTYPPAGPPAFPAGDSKPELPLTVAIRPFLADKGSRPQSPRKGPQTVNSSSIYSMYLQQATPPKNYQPAAHSALNKSVKAVYGKPVLPSGSTSPSPLPFLHGSLSTGTPQPQPPSESTEKEPEQDGPAAPADGSTVESLPRPLSPTKLTPIVHSPLRYQSDADLEALRRKLANAPRPLKKRSSITEPEGPGGPNIQKLLY	Disordered:376:723;Polar residues:382:401;Polar residues:420:429;Low complexity:453:478;Polar residues:506:522;Pro residues:525:538;Polar residues:572:591;Low complexity:612:627
Q96KQ4	PPP1R13B	[('GO:0072332-P:intrinsic apoptotic signaling pathway by p53 class mediator'; ''); ('GO:0045786-P:negative regulation of cell cycle'; ''); ('GO:0042981-P:regulation of apoptotic process'; ''); ('GO:0002039-F:p53 binding'; ''); ('GO:0005737-C:cytoplasm'; ''); ('GO:0005829-C:cytosol'; ''); ('GO:0005654-C:nucleoplasm'; ''); ('GO:0005634-C:nucleus'; ''); ('GO:0005886-C:plasma membrane'; '')]	349	TSGRVAAVGPyIQVPSAGSF	593	YLQQATPPKNyQPAAHSALN	243	YIQVPSAGSFPVLGDPIKPQSLSIASNAAHGRSKSANDGNWPTLKQNSSSSVKPVQVAGADWKDPSVEGSVKQGTVSSQPVPFSALGPTEKPGIEIGKVPPPIPGVGKQLPPSYGTYPSPTPLGPGSTSSLERRKEGSLPRPSAGLPSRQRPTLLPATGSTPQPGSSQQIQQRISVPPSPTYPPAGPPAFPAGDSKPELPLTVAIRPFLADKGSRPQSPRKGPQTVNSSSIYSMYLQQATPPKNY	Polar residues:382:401;Polar residues:420:429;Low complexity:453:478;Polar residues:506:522;Pro residues:525:538;Polar residues:572:591
Q96KQ4	PPP1R13B	[('GO:0072332-P:intrinsic apoptotic signaling pathway by p53 class mediator'; ''); ('GO:0045786-P:negative regulation of cell cycle'; ''); ('GO:0042981-P:regulation of apoptotic process'; ''); ('GO:0002039-F:p53 binding'; ''); ('GO:0005737-C:cytoplasm'; ''); ('GO:0005829-C:cytosol'; ''); ('GO:0005654-C:nucleoplasm'; ''); ('GO:0005634-C:nucleus'; ''); ('GO:0005886-C:plasma membrane'; '')]	349	TSGRVAAVGPyIQVPSAGSF	685	LTPIVHSPLRyQSDADLEAL	335	YIQVPSAGSFPVLGDPIKPQSLSIASNAAHGRSKSANDGNWPTLKQNSSSSVKPVQVAGADWKDPSVEGSVKQGTVSSQPVPFSALGPTEKPGIEIGKVPPPIPGVGKQLPPSYGTYPSPTPLGPGSTSSLERRKEGSLPRPSAGLPSRQRPTLLPATGSTPQPGSSQQIQQRISVPPSPTYPPAGPPAFPAGDSKPELPLTVAIRPFLADKGSRPQSPRKGPQTVNSSSIYSMYLQQATPPKNYQPAAHSALNKSVKAVYGKPVLPSGSTSPSPLPFLHGSLSTGTPQPQPPSESTEKEPEQDGPAAPADGSTVESLPRPLSPTKLTPIVHSPLRY	Polar residues:382:401;Polar residues:420:429;Low complexity:453:478;Polar residues:506:522;Pro residues:525:538;Polar residues:572:591;Low complexity:612:627
Q96KQ4	PPP1R13B	[('GO:0072332-P:intrinsic apoptotic signaling pathway by p53 class mediator'; ''); ('GO:0045786-P:negative regulation of cell cycle'; ''); ('GO:0042981-P:regulation of apoptotic process'; ''); ('GO:0002039-F:p53 binding'; ''); ('GO:0005737-C:cytoplasm'; ''); ('GO:0005829-C:cytosol'; ''); ('GO:0005654-C:nucleoplasm'; ''); ('GO:0005634-C:nucleus'; ''); ('GO:0005886-C:plasma membrane'; '')]	349	TSGRVAAVGPyIQVPSAGSF	727	PGGPNIQKLLyQRFNTLAGG	377	YIQVPSAGSFPVLGDPIKPQSLSIASNAAHGRSKSANDGNWPTLKQNSSSSVKPVQVAGADWKDPSVEGSVKQGTVSSQPVPFSALGPTEKPGIEIGKVPPPIPGVGKQLPPSYGTYPSPTPLGPGSTSSLERRKEGSLPRPSAGLPSRQRPTLLPATGSTPQPGSSQQIQQRISVPPSPTYPPAGPPAFPAGDSKPELPLTVAIRPFLADKGSRPQSPRKGPQTVNSSSIYSMYLQQATPPKNYQPAAHSALNKSVKAVYGKPVLPSGSTSPSPLPFLHGSLSTGTPQPQPPSESTEKEPEQDGPAAPADGSTVESLPRPLSPTKLTPIVHSPLRYQSDADLEALRRKLANAPRPLKKRSSITEPEGPGGPNIQKLLY	Disordered:376:723;Polar residues:382:401;Polar residues:420:429;Low complexity:453:478;Polar residues:506:522;Pro residues:525:538;Polar residues:572:591;Low complexity:612:627
Q96KQ4	PPP1R13B	[('GO:0072332-P:intrinsic apoptotic signaling pathway by p53 class mediator'; ''); ('GO:0045786-P:negative regulation of cell cycle'; ''); ('GO:0042981-P:regulation of apoptotic process'; ''); ('GO:0002039-F:p53 binding'; ''); ('GO:0005737-C:cytoplasm'; ''); ('GO:0005829-C:cytosol'; ''); ('GO:0005654-C:nucleoplasm'; ''); ('GO:0005634-C:nucleus'; ''); ('GO:0005886-C:plasma membrane'; '')]	593	YLQQATPPKNyQPAAHSALN	685	LTPIVHSPLRyQSDADLEAL	91	YQPAAHSALNKSVKAVYGKPVLPSGSTSPSPLPFLHGSLSTGTPQPQPPSESTEKEPEQDGPAAPADGSTVESLPRPLSPTKLTPIVHSPLRY	Low complexity:612:627
Q96KQ4	PPP1R13B	[('GO:0072332-P:intrinsic apoptotic signaling pathway by p53 class mediator'; ''); ('GO:0045786-P:negative regulation of cell cycle'; ''); ('GO:0042981-P:regulation of apoptotic process'; ''); ('GO:0002039-F:p53 binding'; ''); ('GO:0005737-C:cytoplasm'; ''); ('GO:0005829-C:cytosol'; ''); ('GO:0005654-C:nucleoplasm'; ''); ('GO:0005634-C:nucleus'; ''); ('GO:0005886-C:plasma membrane'; '')]	593	YLQQATPPKNyQPAAHSALN	727	PGGPNIQKLLyQRFNTLAGG	133	YQPAAHSALNKSVKAVYGKPVLPSGSTSPSPLPFLHGSLSTGTPQPQPPSESTEKEPEQDGPAAPADGSTVESLPRPLSPTKLTPIVHSPLRYQSDADLEALRRKLANAPRPLKKRSSITEPEGPGGPNIQKLLY	Low complexity:612:627
Q96KQ4	PPP1R13B	[('GO:0072332-P:intrinsic apoptotic signaling pathway by p53 class mediator'; ''); ('GO:0045786-P:negative regulation of cell cycle'; ''); ('GO:0042981-P:regulation of apoptotic process'; ''); ('GO:0002039-F:p53 binding'; ''); ('GO:0005737-C:cytoplasm'; ''); ('GO:0005829-C:cytosol'; ''); ('GO:0005654-C:nucleoplasm'; ''); ('GO:0005634-C:nucleus'; ''); ('GO:0005886-C:plasma membrane'; '')]	685	LTPIVHSPLRyQSDADLEAL	727	PGGPNIQKLLyQRFNTLAGG	41	YQSDADLEALRRKLANAPRPLKKRSSITEPEGPGGPNIQKLLY
Q9HCI7	MSL2	[('GO:0006974-P:DNA damage response'; ''); ('GO:0040029-P:epigenetic regulation of gene expression'; ''); ('GO:0045893-P:positive regulation of DNA-templated transcription'; ''); ('GO:0006513-P:protein monoubiquitination'; ''); ('GO:0016567-P:protein ubiquitination'; ''); ('GO:0141054-F:histone H2B ubiquitin ligase activity'; ''); ('GO:0140585-F:promoter-enhancer loop anchoring activity'; ''); ('GO:0061630-F:ubiquitin protein ligase activity'; ''); ('GO:0008270-F:zinc ion binding'; ''); ('GO:0000785-C:chromatin'; ''); ('GO:0072487-C:MSL complex'; ''); ('GO:0005654-C:nucleoplasm'; ''); ('GO:0005634-C:nucleus'; '')]	109	LVNCYKKLCEyITQTTLARD	453	FMPGSPTKTVyKKPQEKKGC	343	YITQTTLARDIIEAVDCSSDILALLNDGSLFCEETEKPSDSSFTLCLTHSPLPSTSEPTTDPQASLSPMSESTLSIAIGSSVINGLPTYNGLSIDRFGINIPSPEHSNTIDVCNTVDIKTEDLSDSLPPVCDTVATDLCSTGIDICSFSEDIKPGDSLLLSVEEVLRSLETVSNTEVCCPNLQPNLEATVSNGPFLQLSSQSLSHNVFMSTSPALHGLSCTAATPKIAKLNRKRSRSESDSEKVQPLPISTIIRGPTLGASAPVTVKRESKISLQPIATVPNGGTTPKISKTVLLSTKSMKKSHEHGSKKSHSKTKPGILKKDKAVKEKIPSHHFMPGSPTKTVY	Disordered:405:427;Basic residues:407:423
P85037	FOXK1	[('GO:0061621-P:canonical glycolysis'; ''); ('GO:0030154-P:cell differentiation'; ''); ('GO:0001678-P:intracellular glucose homeostasis'; ''); ('GO:0007517-P:muscle organ development'; ''); ('GO:0010507-P:negative regulation of autophagy'; ''); ('GO:0045892-P:negative regulation of DNA-templated transcription'; ''); ('GO:0045893-P:positive regulation of DNA-templated transcription'; ''); ('GO:0010906-P:regulation of glucose metabolic process'; ''); ('GO:0006357-P:regulation of transcription by RNA polymerase II'; ''); ('GO:0042594-P:response to starvation'; ''); ('GO:0071889-F:14-3-3 protein binding'; ''); ('GO:0003700-F:DNA-binding transcription factor activity'; ''); ('GO:0000981-F:DNA-binding transcription factor activity; RNA polymerase II-specific'; ''); ('GO:0001227-F:DNA-binding transcription repressor activity; RNA polymerase II-specific'; ''); ('GO:0000978-F:RNA polymerase II cis-regulatory region sequence-specific DNA binding'; ''); ('GO:1990837-F:sequence-specific double-stranded DNA binding'; ''); ('GO:0000976-F:transcription cis-regulatory region binding'; ''); ('GO:0000785-C:chromatin'; ''); ('GO:0005737-C:cytoplasm'; ''); ('GO:0005654-C:nucleoplasm'; ''); ('GO:0005634-C:nucleus'; '')]	205	TAIKIQFTSLyHKEEAPASP	219	EAPASPLRPLyPQISPLKIH	13	YHKEEAPASPLRPLY
Q9H4L5	OSBPL3	[('GO:0006699-P:bile acid biosynthetic process'; ''); ('GO:0015485-F:cholesterol binding'; ''); ('GO:0120015-F:sterol transfer activity'; ''); ('GO:0005829-C:cytosol'; ''); ('GO:0005789-C:endoplasmic reticulum membrane'; ''); ('GO:0032433-C:filopodium tip'; ''); ('GO:0016020-C:membrane'; ''); ('GO:0031965-C:nuclear membrane'; ''); ('GO:0097038-C:perinuclear endoplasmic reticulum'; ''); ('GO:0005886-C:plasma membrane'; '')]	250	LQSMDVLHRTySAPAINAIQ	319	STLDFGEEKNySDGSETSSE	68	YSAPAINAIQGGSFESPKKEKRSHRRWRSRAIGKDAKGTLQVPKPFSGPVRLHSSNPNLSTLDFGEEKNY	Basic residues:268:280
Q9H4L5	OSBPL3	[('GO:0006699-P:bile acid biosynthetic process'; ''); ('GO:0015485-F:cholesterol binding'; ''); ('GO:0120015-F:sterol transfer activity'; ''); ('GO:0005829-C:cytosol'; ''); ('GO:0005789-C:endoplasmic reticulum membrane'; ''); ('GO:0032433-C:filopodium tip'; ''); ('GO:0016020-C:membrane'; ''); ('GO:0031965-C:nuclear membrane'; ''); ('GO:0097038-C:perinuclear endoplasmic reticulum'; ''); ('GO:0005886-C:plasma membrane'; '')]	250	LQSMDVLHRTySAPAINAIQ	344	EDLCHIAHKVyFTLRSAFNI	93	YSAPAINAIQGGSFESPKKEKRSHRRWRSRAIGKDAKGTLQVPKPFSGPVRLHSSNPNLSTLDFGEEKNYSDGSETSSEFSKMQEDLCHIAHKVY	Disordered:261:326;Basic residues:268:280
Q9H4L5	OSBPL3	[('GO:0006699-P:bile acid biosynthetic process'; ''); ('GO:0015485-F:cholesterol binding'; ''); ('GO:0120015-F:sterol transfer activity'; ''); ('GO:0005829-C:cytosol'; ''); ('GO:0005789-C:endoplasmic reticulum membrane'; ''); ('GO:0032433-C:filopodium tip'; ''); ('GO:0016020-C:membrane'; ''); ('GO:0031965-C:nuclear membrane'; ''); ('GO:0097038-C:perinuclear endoplasmic reticulum'; ''); ('GO:0005886-C:plasma membrane'; '')]	250	LQSMDVLHRTySAPAINAIQ	565	TLQRLCEELEySELLDKAAQ	314	YSAPAINAIQGGSFESPKKEKRSHRRWRSRAIGKDAKGTLQVPKPFSGPVRLHSSNPNLSTLDFGEEKNYSDGSETSSEFSKMQEDLCHIAHKVYFTLRSAFNIMSAEREKLKQLMEQDASSSPSAQVIGLKNALSSALAQNTDLKERLRRIHAESLLLDSPAVAKSGDNLAEENSRDENRALVHQLSNESRLSITDSLSEFFDAQEVLLSPSSSENEISDDDSYVSDISDNLSLDNLSNDLDNERQTLGPVLDSGREAKSRRRTCLPAPCPSSSNISLWNILRNNIGKDLSKVAMPVELNEPLNTLQRLCEELEY	Disordered:261:326;Basic residues:268:280;FFAT 2:450:454	HELIX:525:533;HELIX:540:542;HELIX:547:549;STRAND:550:554;HELIX:555:561
Q9H4L5	OSBPL3	[('GO:0006699-P:bile acid biosynthetic process'; ''); ('GO:0015485-F:cholesterol binding'; ''); ('GO:0120015-F:sterol transfer activity'; ''); ('GO:0005829-C:cytosol'; ''); ('GO:0005789-C:endoplasmic reticulum membrane'; ''); ('GO:0032433-C:filopodium tip'; ''); ('GO:0016020-C:membrane'; ''); ('GO:0031965-C:nuclear membrane'; ''); ('GO:0097038-C:perinuclear endoplasmic reticulum'; ''); ('GO:0005886-C:plasma membrane'; '')]	250	LQSMDVLHRTySAPAINAIQ	593	VYVAAFAISAyASSYYRAGS	342	YSAPAINAIQGGSFESPKKEKRSHRRWRSRAIGKDAKGTLQVPKPFSGPVRLHSSNPNLSTLDFGEEKNYSDGSETSSEFSKMQEDLCHIAHKVYFTLRSAFNIMSAEREKLKQLMEQDASSSPSAQVIGLKNALSSALAQNTDLKERLRRIHAESLLLDSPAVAKSGDNLAEENSRDENRALVHQLSNESRLSITDSLSEFFDAQEVLLSPSSSENEISDDDSYVSDISDNLSLDNLSNDLDNERQTLGPVLDSGREAKSRRRTCLPAPCPSSSNISLWNILRNNIGKDLSKVAMPVELNEPLNTLQRLCEELEYSELLDKAAQIPSPLERMVYVAAFAISAY	Disordered:261:326;Basic residues:268:280;FFAT 2:450:454	HELIX:525:533;HELIX:540:542;HELIX:547:549;STRAND:550:554;HELIX:555:561;TURN:562:566;HELIX:567:572;HELIX:578:591
Q9H4L5	OSBPL3	[('GO:0006699-P:bile acid biosynthetic process'; ''); ('GO:0015485-F:cholesterol binding'; ''); ('GO:0120015-F:sterol transfer activity'; ''); ('GO:0005829-C:cytosol'; ''); ('GO:0005789-C:endoplasmic reticulum membrane'; ''); ('GO:0032433-C:filopodium tip'; ''); ('GO:0016020-C:membrane'; ''); ('GO:0031965-C:nuclear membrane'; ''); ('GO:0097038-C:perinuclear endoplasmic reticulum'; ''); ('GO:0005886-C:plasma membrane'; '')]	250	LQSMDVLHRTySAPAINAIQ	597	AFAISAYASSyYRAGSKPFN	346	YSAPAINAIQGGSFESPKKEKRSHRRWRSRAIGKDAKGTLQVPKPFSGPVRLHSSNPNLSTLDFGEEKNYSDGSETSSEFSKMQEDLCHIAHKVYFTLRSAFNIMSAEREKLKQLMEQDASSSPSAQVIGLKNALSSALAQNTDLKERLRRIHAESLLLDSPAVAKSGDNLAEENSRDENRALVHQLSNESRLSITDSLSEFFDAQEVLLSPSSSENEISDDDSYVSDISDNLSLDNLSNDLDNERQTLGPVLDSGREAKSRRRTCLPAPCPSSSNISLWNILRNNIGKDLSKVAMPVELNEPLNTLQRLCEELEYSELLDKAAQIPSPLERMVYVAAFAISAYASSY	Disordered:261:326;Basic residues:268:280;FFAT 2:450:454	HELIX:525:533;HELIX:540:542;HELIX:547:549;STRAND:550:554;HELIX:555:561;TURN:562:566;HELIX:567:572;HELIX:578:591
Q9H4L5	OSBPL3	[('GO:0006699-P:bile acid biosynthetic process'; ''); ('GO:0015485-F:cholesterol binding'; ''); ('GO:0120015-F:sterol transfer activity'; ''); ('GO:0005829-C:cytosol'; ''); ('GO:0005789-C:endoplasmic reticulum membrane'; ''); ('GO:0032433-C:filopodium tip'; ''); ('GO:0016020-C:membrane'; ''); ('GO:0031965-C:nuclear membrane'; ''); ('GO:0097038-C:perinuclear endoplasmic reticulum'; ''); ('GO:0005886-C:plasma membrane'; '')]	250	LQSMDVLHRTySAPAINAIQ	598	FAISAYASSYyRAGSKPFNP	347	YSAPAINAIQGGSFESPKKEKRSHRRWRSRAIGKDAKGTLQVPKPFSGPVRLHSSNPNLSTLDFGEEKNYSDGSETSSEFSKMQEDLCHIAHKVYFTLRSAFNIMSAEREKLKQLMEQDASSSPSAQVIGLKNALSSALAQNTDLKERLRRIHAESLLLDSPAVAKSGDNLAEENSRDENRALVHQLSNESRLSITDSLSEFFDAQEVLLSPSSSENEISDDDSYVSDISDNLSLDNLSNDLDNERQTLGPVLDSGREAKSRRRTCLPAPCPSSSNISLWNILRNNIGKDLSKVAMPVELNEPLNTLQRLCEELEYSELLDKAAQIPSPLERMVYVAAFAISAYASSYY	Disordered:261:326;Basic residues:268:280;FFAT 2:450:454	HELIX:525:533;HELIX:540:542;HELIX:547:549;STRAND:550:554;HELIX:555:561;TURN:562:566;HELIX:567:572;HELIX:578:591;HELIX:592:598
Q9H4L5	OSBPL3	[('GO:0006699-P:bile acid biosynthetic process'; ''); ('GO:0015485-F:cholesterol binding'; ''); ('GO:0120015-F:sterol transfer activity'; ''); ('GO:0005829-C:cytosol'; ''); ('GO:0005789-C:endoplasmic reticulum membrane'; ''); ('GO:0032433-C:filopodium tip'; ''); ('GO:0016020-C:membrane'; ''); ('GO:0031965-C:nuclear membrane'; ''); ('GO:0097038-C:perinuclear endoplasmic reticulum'; ''); ('GO:0005886-C:plasma membrane'; '')]	250	LQSMDVLHRTySAPAINAIQ	759	RLFGKWHESIyCGGGSSSAC	508	YSAPAINAIQGGSFESPKKEKRSHRRWRSRAIGKDAKGTLQVPKPFSGPVRLHSSNPNLSTLDFGEEKNYSDGSETSSEFSKMQEDLCHIAHKVYFTLRSAFNIMSAEREKLKQLMEQDASSSPSAQVIGLKNALSSALAQNTDLKERLRRIHAESLLLDSPAVAKSGDNLAEENSRDENRALVHQLSNESRLSITDSLSEFFDAQEVLLSPSSSENEISDDDSYVSDISDNLSLDNLSNDLDNERQTLGPVLDSGREAKSRRRTCLPAPCPSSSNISLWNILRNNIGKDLSKVAMPVELNEPLNTLQRLCEELEYSELLDKAAQIPSPLERMVYVAAFAISAYASSYYRAGSKPFNPVLGETYECIREDKGFQFFSEQVSHHPPISACHAESRNFVFWQDVRWKNKFWGKSMEIVPIGTTHVTLPVFGDHFEWNKVTSCIHNILSGQRWIEHYGEIVIKNLHDDSCYCKVNFIKAKYWSTNAHEIEGTVFDRSGKAVHRLFGKWHESIY	Disordered:261:326;Basic residues:268:280;FFAT 2:450:454	HELIX:525:533;HELIX:540:542;HELIX:547:549;STRAND:550:554;HELIX:555:561;TURN:562:566;HELIX:567:572;HELIX:578:591;HELIX:592:598;STRAND:603:605;STRAND:612:617;TURN:618:621;STRAND:622:630;TURN:631:634;STRAND:635:644;STRAND:646:658;STRAND:661:667;STRAND:669:674;HELIX:675:677;STRAND:679:684;STRAND:687:691;STRAND:693:697;STRAND:699:710;STRAND:716:722;TURN:730:733;STRAND:734:741;STRAND:746:753;TURN:754:756
Q9H4L5	OSBPL3	[('GO:0006699-P:bile acid biosynthetic process'; ''); ('GO:0015485-F:cholesterol binding'; ''); ('GO:0120015-F:sterol transfer activity'; ''); ('GO:0005829-C:cytosol'; ''); ('GO:0005789-C:endoplasmic reticulum membrane'; ''); ('GO:0032433-C:filopodium tip'; ''); ('GO:0016020-C:membrane'; ''); ('GO:0031965-C:nuclear membrane'; ''); ('GO:0097038-C:perinuclear endoplasmic reticulum'; ''); ('GO:0005886-C:plasma membrane'; '')]	319	STLDFGEEKNySDGSETSSE	344	EDLCHIAHKVyFTLRSAFNI	24	YSDGSETSSEFSKMQEDLCHIAHKVY
Q9H4L5	OSBPL3	[('GO:0006699-P:bile acid biosynthetic process'; ''); ('GO:0015485-F:cholesterol binding'; ''); ('GO:0120015-F:sterol transfer activity'; ''); ('GO:0005829-C:cytosol'; ''); ('GO:0005789-C:endoplasmic reticulum membrane'; ''); ('GO:0032433-C:filopodium tip'; ''); ('GO:0016020-C:membrane'; ''); ('GO:0031965-C:nuclear membrane'; ''); ('GO:0097038-C:perinuclear endoplasmic reticulum'; ''); ('GO:0005886-C:plasma membrane'; '')]	319	STLDFGEEKNySDGSETSSE	565	TLQRLCEELEySELLDKAAQ	245	YSDGSETSSEFSKMQEDLCHIAHKVYFTLRSAFNIMSAEREKLKQLMEQDASSSPSAQVIGLKNALSSALAQNTDLKERLRRIHAESLLLDSPAVAKSGDNLAEENSRDENRALVHQLSNESRLSITDSLSEFFDAQEVLLSPSSSENEISDDDSYVSDISDNLSLDNLSNDLDNERQTLGPVLDSGREAKSRRRTCLPAPCPSSSNISLWNILRNNIGKDLSKVAMPVELNEPLNTLQRLCEELEY	FFAT 2:450:454	HELIX:525:533;HELIX:540:542;HELIX:547:549;STRAND:550:554;HELIX:555:561
Q9H4L5	OSBPL3	[('GO:0006699-P:bile acid biosynthetic process'; ''); ('GO:0015485-F:cholesterol binding'; ''); ('GO:0120015-F:sterol transfer activity'; ''); ('GO:0005829-C:cytosol'; ''); ('GO:0005789-C:endoplasmic reticulum membrane'; ''); ('GO:0032433-C:filopodium tip'; ''); ('GO:0016020-C:membrane'; ''); ('GO:0031965-C:nuclear membrane'; ''); ('GO:0097038-C:perinuclear endoplasmic reticulum'; ''); ('GO:0005886-C:plasma membrane'; '')]	319	STLDFGEEKNySDGSETSSE	593	VYVAAFAISAyASSYYRAGS	273	YSDGSETSSEFSKMQEDLCHIAHKVYFTLRSAFNIMSAEREKLKQLMEQDASSSPSAQVIGLKNALSSALAQNTDLKERLRRIHAESLLLDSPAVAKSGDNLAEENSRDENRALVHQLSNESRLSITDSLSEFFDAQEVLLSPSSSENEISDDDSYVSDISDNLSLDNLSNDLDNERQTLGPVLDSGREAKSRRRTCLPAPCPSSSNISLWNILRNNIGKDLSKVAMPVELNEPLNTLQRLCEELEYSELLDKAAQIPSPLERMVYVAAFAISAY	FFAT 2:450:454	HELIX:525:533;HELIX:540:542;HELIX:547:549;STRAND:550:554;HELIX:555:561;TURN:562:566;HELIX:567:572;HELIX:578:591
Q9H4L5	OSBPL3	[('GO:0006699-P:bile acid biosynthetic process'; ''); ('GO:0015485-F:cholesterol binding'; ''); ('GO:0120015-F:sterol transfer activity'; ''); ('GO:0005829-C:cytosol'; ''); ('GO:0005789-C:endoplasmic reticulum membrane'; ''); ('GO:0032433-C:filopodium tip'; ''); ('GO:0016020-C:membrane'; ''); ('GO:0031965-C:nuclear membrane'; ''); ('GO:0097038-C:perinuclear endoplasmic reticulum'; ''); ('GO:0005886-C:plasma membrane'; '')]	319	STLDFGEEKNySDGSETSSE	597	AFAISAYASSyYRAGSKPFN	277	YSDGSETSSEFSKMQEDLCHIAHKVYFTLRSAFNIMSAEREKLKQLMEQDASSSPSAQVIGLKNALSSALAQNTDLKERLRRIHAESLLLDSPAVAKSGDNLAEENSRDENRALVHQLSNESRLSITDSLSEFFDAQEVLLSPSSSENEISDDDSYVSDISDNLSLDNLSNDLDNERQTLGPVLDSGREAKSRRRTCLPAPCPSSSNISLWNILRNNIGKDLSKVAMPVELNEPLNTLQRLCEELEYSELLDKAAQIPSPLERMVYVAAFAISAYASSY	FFAT 2:450:454	HELIX:525:533;HELIX:540:542;HELIX:547:549;STRAND:550:554;HELIX:555:561;TURN:562:566;HELIX:567:572;HELIX:578:591
Q9H4L5	OSBPL3	[('GO:0006699-P:bile acid biosynthetic process'; ''); ('GO:0015485-F:cholesterol binding'; ''); ('GO:0120015-F:sterol transfer activity'; ''); ('GO:0005829-C:cytosol'; ''); ('GO:0005789-C:endoplasmic reticulum membrane'; ''); ('GO:0032433-C:filopodium tip'; ''); ('GO:0016020-C:membrane'; ''); ('GO:0031965-C:nuclear membrane'; ''); ('GO:0097038-C:perinuclear endoplasmic reticulum'; ''); ('GO:0005886-C:plasma membrane'; '')]	319	STLDFGEEKNySDGSETSSE	598	FAISAYASSYyRAGSKPFNP	278	YSDGSETSSEFSKMQEDLCHIAHKVYFTLRSAFNIMSAEREKLKQLMEQDASSSPSAQVIGLKNALSSALAQNTDLKERLRRIHAESLLLDSPAVAKSGDNLAEENSRDENRALVHQLSNESRLSITDSLSEFFDAQEVLLSPSSSENEISDDDSYVSDISDNLSLDNLSNDLDNERQTLGPVLDSGREAKSRRRTCLPAPCPSSSNISLWNILRNNIGKDLSKVAMPVELNEPLNTLQRLCEELEYSELLDKAAQIPSPLERMVYVAAFAISAYASSYY	FFAT 2:450:454	HELIX:525:533;HELIX:540:542;HELIX:547:549;STRAND:550:554;HELIX:555:561;TURN:562:566;HELIX:567:572;HELIX:578:591;HELIX:592:598
Q9H4L5	OSBPL3	[('GO:0006699-P:bile acid biosynthetic process'; ''); ('GO:0015485-F:cholesterol binding'; ''); ('GO:0120015-F:sterol transfer activity'; ''); ('GO:0005829-C:cytosol'; ''); ('GO:0005789-C:endoplasmic reticulum membrane'; ''); ('GO:0032433-C:filopodium tip'; ''); ('GO:0016020-C:membrane'; ''); ('GO:0031965-C:nuclear membrane'; ''); ('GO:0097038-C:perinuclear endoplasmic reticulum'; ''); ('GO:0005886-C:plasma membrane'; '')]	319	STLDFGEEKNySDGSETSSE	759	RLFGKWHESIyCGGGSSSAC	439	YSDGSETSSEFSKMQEDLCHIAHKVYFTLRSAFNIMSAEREKLKQLMEQDASSSPSAQVIGLKNALSSALAQNTDLKERLRRIHAESLLLDSPAVAKSGDNLAEENSRDENRALVHQLSNESRLSITDSLSEFFDAQEVLLSPSSSENEISDDDSYVSDISDNLSLDNLSNDLDNERQTLGPVLDSGREAKSRRRTCLPAPCPSSSNISLWNILRNNIGKDLSKVAMPVELNEPLNTLQRLCEELEYSELLDKAAQIPSPLERMVYVAAFAISAYASSYYRAGSKPFNPVLGETYECIREDKGFQFFSEQVSHHPPISACHAESRNFVFWQDVRWKNKFWGKSMEIVPIGTTHVTLPVFGDHFEWNKVTSCIHNILSGQRWIEHYGEIVIKNLHDDSCYCKVNFIKAKYWSTNAHEIEGTVFDRSGKAVHRLFGKWHESIY	FFAT 2:450:454	HELIX:525:533;HELIX:540:542;HELIX:547:549;STRAND:550:554;HELIX:555:561;TURN:562:566;HELIX:567:572;HELIX:578:591;HELIX:592:598;STRAND:603:605;STRAND:612:617;TURN:618:621;STRAND:622:630;TURN:631:634;STRAND:635:644;STRAND:646:658;STRAND:661:667;STRAND:669:674;HELIX:675:677;STRAND:679:684;STRAND:687:691;STRAND:693:697;STRAND:699:710;STRAND:716:722;TURN:730:733;STRAND:734:741;STRAND:746:753;TURN:754:756
Q9H4L5	OSBPL3	[('GO:0006699-P:bile acid biosynthetic process'; ''); ('GO:0015485-F:cholesterol binding'; ''); ('GO:0120015-F:sterol transfer activity'; ''); ('GO:0005829-C:cytosol'; ''); ('GO:0005789-C:endoplasmic reticulum membrane'; ''); ('GO:0032433-C:filopodium tip'; ''); ('GO:0016020-C:membrane'; ''); ('GO:0031965-C:nuclear membrane'; ''); ('GO:0097038-C:perinuclear endoplasmic reticulum'; ''); ('GO:0005886-C:plasma membrane'; '')]	344	EDLCHIAHKVyFTLRSAFNI	565	TLQRLCEELEySELLDKAAQ	220	YFTLRSAFNIMSAEREKLKQLMEQDASSSPSAQVIGLKNALSSALAQNTDLKERLRRIHAESLLLDSPAVAKSGDNLAEENSRDENRALVHQLSNESRLSITDSLSEFFDAQEVLLSPSSSENEISDDDSYVSDISDNLSLDNLSNDLDNERQTLGPVLDSGREAKSRRRTCLPAPCPSSSNISLWNILRNNIGKDLSKVAMPVELNEPLNTLQRLCEELEY	FFAT 2:450:454	HELIX:525:533;HELIX:540:542;HELIX:547:549;STRAND:550:554;HELIX:555:561
Q9H4L5	OSBPL3	[('GO:0006699-P:bile acid biosynthetic process'; ''); ('GO:0015485-F:cholesterol binding'; ''); ('GO:0120015-F:sterol transfer activity'; ''); ('GO:0005829-C:cytosol'; ''); ('GO:0005789-C:endoplasmic reticulum membrane'; ''); ('GO:0032433-C:filopodium tip'; ''); ('GO:0016020-C:membrane'; ''); ('GO:0031965-C:nuclear membrane'; ''); ('GO:0097038-C:perinuclear endoplasmic reticulum'; ''); ('GO:0005886-C:plasma membrane'; '')]	344	EDLCHIAHKVyFTLRSAFNI	593	VYVAAFAISAyASSYYRAGS	248	YFTLRSAFNIMSAEREKLKQLMEQDASSSPSAQVIGLKNALSSALAQNTDLKERLRRIHAESLLLDSPAVAKSGDNLAEENSRDENRALVHQLSNESRLSITDSLSEFFDAQEVLLSPSSSENEISDDDSYVSDISDNLSLDNLSNDLDNERQTLGPVLDSGREAKSRRRTCLPAPCPSSSNISLWNILRNNIGKDLSKVAMPVELNEPLNTLQRLCEELEYSELLDKAAQIPSPLERMVYVAAFAISAY	FFAT 2:450:454	HELIX:525:533;HELIX:540:542;HELIX:547:549;STRAND:550:554;HELIX:555:561;TURN:562:566;HELIX:567:572;HELIX:578:591
Q9H4L5	OSBPL3	[('GO:0006699-P:bile acid biosynthetic process'; ''); ('GO:0015485-F:cholesterol binding'; ''); ('GO:0120015-F:sterol transfer activity'; ''); ('GO:0005829-C:cytosol'; ''); ('GO:0005789-C:endoplasmic reticulum membrane'; ''); ('GO:0032433-C:filopodium tip'; ''); ('GO:0016020-C:membrane'; ''); ('GO:0031965-C:nuclear membrane'; ''); ('GO:0097038-C:perinuclear endoplasmic reticulum'; ''); ('GO:0005886-C:plasma membrane'; '')]	344	EDLCHIAHKVyFTLRSAFNI	597	AFAISAYASSyYRAGSKPFN	252	YFTLRSAFNIMSAEREKLKQLMEQDASSSPSAQVIGLKNALSSALAQNTDLKERLRRIHAESLLLDSPAVAKSGDNLAEENSRDENRALVHQLSNESRLSITDSLSEFFDAQEVLLSPSSSENEISDDDSYVSDISDNLSLDNLSNDLDNERQTLGPVLDSGREAKSRRRTCLPAPCPSSSNISLWNILRNNIGKDLSKVAMPVELNEPLNTLQRLCEELEYSELLDKAAQIPSPLERMVYVAAFAISAYASSY	FFAT 2:450:454	HELIX:525:533;HELIX:540:542;HELIX:547:549;STRAND:550:554;HELIX:555:561;TURN:562:566;HELIX:567:572;HELIX:578:591
Q9H4L5	OSBPL3	[('GO:0006699-P:bile acid biosynthetic process'; ''); ('GO:0015485-F:cholesterol binding'; ''); ('GO:0120015-F:sterol transfer activity'; ''); ('GO:0005829-C:cytosol'; ''); ('GO:0005789-C:endoplasmic reticulum membrane'; ''); ('GO:0032433-C:filopodium tip'; ''); ('GO:0016020-C:membrane'; ''); ('GO:0031965-C:nuclear membrane'; ''); ('GO:0097038-C:perinuclear endoplasmic reticulum'; ''); ('GO:0005886-C:plasma membrane'; '')]	344	EDLCHIAHKVyFTLRSAFNI	598	FAISAYASSYyRAGSKPFNP	253	YFTLRSAFNIMSAEREKLKQLMEQDASSSPSAQVIGLKNALSSALAQNTDLKERLRRIHAESLLLDSPAVAKSGDNLAEENSRDENRALVHQLSNESRLSITDSLSEFFDAQEVLLSPSSSENEISDDDSYVSDISDNLSLDNLSNDLDNERQTLGPVLDSGREAKSRRRTCLPAPCPSSSNISLWNILRNNIGKDLSKVAMPVELNEPLNTLQRLCEELEYSELLDKAAQIPSPLERMVYVAAFAISAYASSYY	FFAT 2:450:454	HELIX:525:533;HELIX:540:542;HELIX:547:549;STRAND:550:554;HELIX:555:561;TURN:562:566;HELIX:567:572;HELIX:578:591;HELIX:592:598
Q9H4L5	OSBPL3	[('GO:0006699-P:bile acid biosynthetic process'; ''); ('GO:0015485-F:cholesterol binding'; ''); ('GO:0120015-F:sterol transfer activity'; ''); ('GO:0005829-C:cytosol'; ''); ('GO:0005789-C:endoplasmic reticulum membrane'; ''); ('GO:0032433-C:filopodium tip'; ''); ('GO:0016020-C:membrane'; ''); ('GO:0031965-C:nuclear membrane'; ''); ('GO:0097038-C:perinuclear endoplasmic reticulum'; ''); ('GO:0005886-C:plasma membrane'; '')]	344	EDLCHIAHKVyFTLRSAFNI	759	RLFGKWHESIyCGGGSSSAC	414	YFTLRSAFNIMSAEREKLKQLMEQDASSSPSAQVIGLKNALSSALAQNTDLKERLRRIHAESLLLDSPAVAKSGDNLAEENSRDENRALVHQLSNESRLSITDSLSEFFDAQEVLLSPSSSENEISDDDSYVSDISDNLSLDNLSNDLDNERQTLGPVLDSGREAKSRRRTCLPAPCPSSSNISLWNILRNNIGKDLSKVAMPVELNEPLNTLQRLCEELEYSELLDKAAQIPSPLERMVYVAAFAISAYASSYYRAGSKPFNPVLGETYECIREDKGFQFFSEQVSHHPPISACHAESRNFVFWQDVRWKNKFWGKSMEIVPIGTTHVTLPVFGDHFEWNKVTSCIHNILSGQRWIEHYGEIVIKNLHDDSCYCKVNFIKAKYWSTNAHEIEGTVFDRSGKAVHRLFGKWHESIY	FFAT 2:450:454	HELIX:525:533;HELIX:540:542;HELIX:547:549;STRAND:550:554;HELIX:555:561;TURN:562:566;HELIX:567:572;HELIX:578:591;HELIX:592:598;STRAND:603:605;STRAND:612:617;TURN:618:621;STRAND:622:630;TURN:631:634;STRAND:635:644;STRAND:646:658;STRAND:661:667;STRAND:669:674;HELIX:675:677;STRAND:679:684;STRAND:687:691;STRAND:693:697;STRAND:699:710;STRAND:716:722;TURN:730:733;STRAND:734:741;STRAND:746:753;TURN:754:756
Q9H4L5	OSBPL3	[('GO:0006699-P:bile acid biosynthetic process'; ''); ('GO:0015485-F:cholesterol binding'; ''); ('GO:0120015-F:sterol transfer activity'; ''); ('GO:0005829-C:cytosol'; ''); ('GO:0005789-C:endoplasmic reticulum membrane'; ''); ('GO:0032433-C:filopodium tip'; ''); ('GO:0016020-C:membrane'; ''); ('GO:0031965-C:nuclear membrane'; ''); ('GO:0097038-C:perinuclear endoplasmic reticulum'; ''); ('GO:0005886-C:plasma membrane'; '')]	565	TLQRLCEELEySELLDKAAQ	593	VYVAAFAISAyASSYYRAGS	27	YSELLDKAAQIPSPLERMVYVAAFAISAY		HELIX:567:572;HELIX:578:591
Q9H4L5	OSBPL3	[('GO:0006699-P:bile acid biosynthetic process'; ''); ('GO:0015485-F:cholesterol binding'; ''); ('GO:0120015-F:sterol transfer activity'; ''); ('GO:0005829-C:cytosol'; ''); ('GO:0005789-C:endoplasmic reticulum membrane'; ''); ('GO:0032433-C:filopodium tip'; ''); ('GO:0016020-C:membrane'; ''); ('GO:0031965-C:nuclear membrane'; ''); ('GO:0097038-C:perinuclear endoplasmic reticulum'; ''); ('GO:0005886-C:plasma membrane'; '')]	565	TLQRLCEELEySELLDKAAQ	597	AFAISAYASSyYRAGSKPFN	31	YSELLDKAAQIPSPLERMVYVAAFAISAYASSY		HELIX:567:572;HELIX:578:591
Q9H4L5	OSBPL3	[('GO:0006699-P:bile acid biosynthetic process'; ''); ('GO:0015485-F:cholesterol binding'; ''); ('GO:0120015-F:sterol transfer activity'; ''); ('GO:0005829-C:cytosol'; ''); ('GO:0005789-C:endoplasmic reticulum membrane'; ''); ('GO:0032433-C:filopodium tip'; ''); ('GO:0016020-C:membrane'; ''); ('GO:0031965-C:nuclear membrane'; ''); ('GO:0097038-C:perinuclear endoplasmic reticulum'; ''); ('GO:0005886-C:plasma membrane'; '')]	565	TLQRLCEELEySELLDKAAQ	598	FAISAYASSYyRAGSKPFNP	32	YSELLDKAAQIPSPLERMVYVAAFAISAYASSYY		HELIX:567:572;HELIX:578:591;HELIX:592:598
Q9H4L5	OSBPL3	[('GO:0006699-P:bile acid biosynthetic process'; ''); ('GO:0015485-F:cholesterol binding'; ''); ('GO:0120015-F:sterol transfer activity'; ''); ('GO:0005829-C:cytosol'; ''); ('GO:0005789-C:endoplasmic reticulum membrane'; ''); ('GO:0032433-C:filopodium tip'; ''); ('GO:0016020-C:membrane'; ''); ('GO:0031965-C:nuclear membrane'; ''); ('GO:0097038-C:perinuclear endoplasmic reticulum'; ''); ('GO:0005886-C:plasma membrane'; '')]	565	TLQRLCEELEySELLDKAAQ	759	RLFGKWHESIyCGGGSSSAC	193	YSELLDKAAQIPSPLERMVYVAAFAISAYASSYYRAGSKPFNPVLGETYECIREDKGFQFFSEQVSHHPPISACHAESRNFVFWQDVRWKNKFWGKSMEIVPIGTTHVTLPVFGDHFEWNKVTSCIHNILSGQRWIEHYGEIVIKNLHDDSCYCKVNFIKAKYWSTNAHEIEGTVFDRSGKAVHRLFGKWHESIY		HELIX:567:572;HELIX:578:591;HELIX:592:598;STRAND:603:605;STRAND:612:617;TURN:618:621;STRAND:622:630;TURN:631:634;STRAND:635:644;STRAND:646:658;STRAND:661:667;STRAND:669:674;HELIX:675:677;STRAND:679:684;STRAND:687:691;STRAND:693:697;STRAND:699:710;STRAND:716:722;TURN:730:733;STRAND:734:741;STRAND:746:753;TURN:754:756
Q9H4L5	OSBPL3	[('GO:0006699-P:bile acid biosynthetic process'; ''); ('GO:0015485-F:cholesterol binding'; ''); ('GO:0120015-F:sterol transfer activity'; ''); ('GO:0005829-C:cytosol'; ''); ('GO:0005789-C:endoplasmic reticulum membrane'; ''); ('GO:0032433-C:filopodium tip'; ''); ('GO:0016020-C:membrane'; ''); ('GO:0031965-C:nuclear membrane'; ''); ('GO:0097038-C:perinuclear endoplasmic reticulum'; ''); ('GO:0005886-C:plasma membrane'; '')]	593	VYVAAFAISAyASSYYRAGS	759	RLFGKWHESIyCGGGSSSAC	165	YASSYYRAGSKPFNPVLGETYECIREDKGFQFFSEQVSHHPPISACHAESRNFVFWQDVRWKNKFWGKSMEIVPIGTTHVTLPVFGDHFEWNKVTSCIHNILSGQRWIEHYGEIVIKNLHDDSCYCKVNFIKAKYWSTNAHEIEGTVFDRSGKAVHRLFGKWHESIY		STRAND:603:605;STRAND:612:617;TURN:618:621;STRAND:622:630;TURN:631:634;STRAND:635:644;STRAND:646:658;STRAND:661:667;STRAND:669:674;HELIX:675:677;STRAND:679:684;STRAND:687:691;STRAND:693:697;STRAND:699:710;STRAND:716:722;TURN:730:733;STRAND:734:741;STRAND:746:753;TURN:754:756
Q9H4L5	OSBPL3	[('GO:0006699-P:bile acid biosynthetic process'; ''); ('GO:0015485-F:cholesterol binding'; ''); ('GO:0120015-F:sterol transfer activity'; ''); ('GO:0005829-C:cytosol'; ''); ('GO:0005789-C:endoplasmic reticulum membrane'; ''); ('GO:0032433-C:filopodium tip'; ''); ('GO:0016020-C:membrane'; ''); ('GO:0031965-C:nuclear membrane'; ''); ('GO:0097038-C:perinuclear endoplasmic reticulum'; ''); ('GO:0005886-C:plasma membrane'; '')]	597	AFAISAYASSyYRAGSKPFN	759	RLFGKWHESIyCGGGSSSAC	161	YYRAGSKPFNPVLGETYECIREDKGFQFFSEQVSHHPPISACHAESRNFVFWQDVRWKNKFWGKSMEIVPIGTTHVTLPVFGDHFEWNKVTSCIHNILSGQRWIEHYGEIVIKNLHDDSCYCKVNFIKAKYWSTNAHEIEGTVFDRSGKAVHRLFGKWHESIY		STRAND:603:605;STRAND:612:617;TURN:618:621;STRAND:622:630;TURN:631:634;STRAND:635:644;STRAND:646:658;STRAND:661:667;STRAND:669:674;HELIX:675:677;STRAND:679:684;STRAND:687:691;STRAND:693:697;STRAND:699:710;STRAND:716:722;TURN:730:733;STRAND:734:741;STRAND:746:753;TURN:754:756
Q9H4L5	OSBPL3	[('GO:0006699-P:bile acid biosynthetic process'; ''); ('GO:0015485-F:cholesterol binding'; ''); ('GO:0120015-F:sterol transfer activity'; ''); ('GO:0005829-C:cytosol'; ''); ('GO:0005789-C:endoplasmic reticulum membrane'; ''); ('GO:0032433-C:filopodium tip'; ''); ('GO:0016020-C:membrane'; ''); ('GO:0031965-C:nuclear membrane'; ''); ('GO:0097038-C:perinuclear endoplasmic reticulum'; ''); ('GO:0005886-C:plasma membrane'; '')]	598	FAISAYASSYyRAGSKPFNP	759	RLFGKWHESIyCGGGSSSAC	160	YRAGSKPFNPVLGETYECIREDKGFQFFSEQVSHHPPISACHAESRNFVFWQDVRWKNKFWGKSMEIVPIGTTHVTLPVFGDHFEWNKVTSCIHNILSGQRWIEHYGEIVIKNLHDDSCYCKVNFIKAKYWSTNAHEIEGTVFDRSGKAVHRLFGKWHESIY		STRAND:603:605;STRAND:612:617;TURN:618:621;STRAND:622:630;TURN:631:634;STRAND:635:644;STRAND:646:658;STRAND:661:667;STRAND:669:674;HELIX:675:677;STRAND:679:684;STRAND:687:691;STRAND:693:697;STRAND:699:710;STRAND:716:722;TURN:730:733;STRAND:734:741;STRAND:746:753;TURN:754:756
P09471	GNAO1	[('GO:0007198-P:adenylate cyclase-inhibiting serotonin receptor signaling pathway'; ''); ('GO:0007188-P:adenylate cyclase-modulating G protein-coupled receptor signaling pathway'; ''); ('GO:0007212-P:G protein-coupled dopamine receptor signaling pathway'; ''); ('GO:0007626-P:locomotory behavior'; ''); ('GO:0006936-P:muscle contraction'; ''); ('GO:0046676-P:negative regulation of insulin secretion'; ''); ('GO:0099170-P:postsynaptic modulation of chemical synaptic transmission'; ''); ('GO:0008016-P:regulation of heart contraction'; ''); ('GO:0006904-P:vesicle docking involved in exocytosis'; ''); ('GO:0010854-F:adenylate cyclase regulator activity'; ''); ('GO:0051430-F:corticotropin-releasing hormone receptor 1 binding'; ''); ('GO:0003925-F:G protein activity'; ''); ('GO:0031821-F:G protein-coupled serotonin receptor binding'; ''); ('GO:0031683-F:G-protein beta/gamma-subunit complex binding'; ''); ('GO:0005525-F:GTP binding'; ''); ('GO:0003924-F:GTPase activity'; ''); ('GO:0046872-F:metal ion binding'; ''); ('GO:0031852-F:mu-type opioid receptor binding'; ''); ('GO:0044297-C:cell body'; ''); ('GO:0005737-C:cytoplasm'; ''); ('GO:0030425-C:dendrite'; ''); ('GO:0098982-C:GABA-ergic synapse'; ''); ('GO:0098978-C:glutamatergic synapse'; ''); ('GO:0005834-C:heterotrimeric G-protein complex'; ''); ('GO:0098688-C:parallel fiber to Purkinje cell synapse'; ''); ('GO:0005886-C:plasma membrane'; ''); ('GO:0045211-C:postsynaptic membrane'; ''); ('GO:0042734-C:presynaptic membrane'; '')]	147	IQECFNRSREyQLNDSAKYY	291	KSPLTICFPEyTGPNTYEDA	143	YQLNDSAKYYLDSLDRIGAADYQPTEQDILRTRVKTTGIVETHFTFKNLHFRLFDVGGQRSERKKWIHCFEDVTAIIFCVALSGYDQVLHEDETTNRMHESLMLFDSICNNKFFIDTSIILFLNKKDLFGEKIKKSPLTICFPEY	G2 motif:174:182;G3 motif:197:206;G4 motif:266:273	HELIX:151:158;HELIX:160:165;TURN:180:182;STRAND:186:194;STRAND:196:201;HELIX:202:204;HELIX:209:211;HELIX:213:216;STRAND:220:229;STRAND:231:233;TURN:236:238;HELIX:242:255;STRAND:258:262;STRAND:264:270;HELIX:272:281;TURN:284:287
Q64LD2	WDR25	[]	176	KKKCEDCVVPyTPRRLRQRQ	459	YLALFSTVWPyRMSRRRRYE	282	YTPRRLRQRQALSTETGKGKDVEPQGPPAGRAPAPLYVGPGVSEFIQPYLNSHYKETTVPRKVLFHLRGHRGPVNTIQWCPVLSKSHMLLSTSMDKTFKVWNAVDSGHCLQTYSLHTEAVRAARWAPCGRRILSGGFDFALHLTDLETGTQLFSGRSDFRITTLKFHPKDHNIFLCGGFSSEMKAWDIRTGKVMRSYKATIQQTLDILFLREGSEFLSSTDASTRDSADRTIIAWDFRTSAKISNQIFHERFTCPSLALHPREPVFLAQTNGNYLALFSTVWPY	Disordered:183:208
Q64LD2	WDR25	[]	176	KKKCEDCVVPyTPRRLRQRQ	475	RRYEGHKVEGySVGCECSPG	298	YTPRRLRQRQALSTETGKGKDVEPQGPPAGRAPAPLYVGPGVSEFIQPYLNSHYKETTVPRKVLFHLRGHRGPVNTIQWCPVLSKSHMLLSTSMDKTFKVWNAVDSGHCLQTYSLHTEAVRAARWAPCGRRILSGGFDFALHLTDLETGTQLFSGRSDFRITTLKFHPKDHNIFLCGGFSSEMKAWDIRTGKVMRSYKATIQQTLDILFLREGSEFLSSTDASTRDSADRTIIAWDFRTSAKISNQIFHERFTCPSLALHPREPVFLAQTNGNYLALFSTVWPYRMSRRRRYEGHKVEGY	Disordered:183:208
Q64LD2	WDR25	[]	459	YLALFSTVWPyRMSRRRRYE	475	RRYEGHKVEGySVGCECSPG	15	YRMSRRRRYEGHKVEGY
P49327	FASN	[('GO:0006084-P:acetyl-CoA metabolic process'; ''); ('GO:0071353-P:cellular response to interleukin-4'; ''); ('GO:0090557-P:establishment of endothelial intestinal barrier'; ''); ('GO:0008611-P:ether lipid biosynthetic process'; ''); ('GO:0006633-P:fatty acid biosynthetic process'; ''); ('GO:0006631-P:fatty acid metabolic process'; ''); ('GO:0046949-P:fatty-acyl-CoA biosynthetic process'; ''); ('GO:0006954-P:inflammatory response'; ''); ('GO:0030879-P:mammary gland development'; ''); ('GO:0044788-P:modulation by host of viral process'; ''); ('GO:0030224-P:monocyte differentiation'; ''); ('GO:0030223-P:neutrophil differentiation'; ''); ('GO:0001649-P:osteoblast differentiation'; ''); ('GO:0007584-P:response to nutrient'; ''); ('GO:0019171-F:(3R)-hydroxyacyl-[acyl-carrier-protein] dehydratase activity'; ''); ('GO:0004316-F:3-oxoacyl-[acyl-carrier-protein] reductase (NADPH) activity'; ''); ('GO:0004315-F:3-oxoacyl-[acyl-carrier-protein] synthase activity'; ''); ('GO:0004313-F:[acyl-carrier-protein] S-acetyltransferase activity'; ''); ('GO:0004314-F:[acyl-carrier-protein] S-malonyltransferase activity'; ''); ('GO:0045296-F:cadherin binding'; ''); ('GO:0141148-F:enoyl-[acyl-carrier-protein] reductase (NADPH) activity'; ''); ('GO:0004312-F:fatty acid synthase activity'; ''); ('GO:0016297-F:fatty acyl-[ACP] hydrolase activity'; ''); ('GO:0042802-F:identical protein binding'; ''); ('GO:0031177-F:phosphopantetheine binding'; ''); ('GO:0003723-F:RNA binding'; ''); ('GO:0005737-C:cytoplasm'; ''); ('GO:0005829-C:cytosol'; ''); ('GO:0070062-C:extracellular exosome'; ''); ('GO:0042587-C:glycogen granule'; ''); ('GO:0005794-C:Golgi apparatus'; ''); ('GO:0042470-C:melanosome'; ''); ('GO:0016020-C:membrane'; ''); ('GO:0005886-C:plasma membrane'; '')]	1047	SILGSAKHGLyLPTRVTAIH	1067	IDPATHRQKLyTLQDKAQVA	19	YLPTRVTAIHIDPATHRQKLY		STRAND:1047:1057;HELIX:1059:1065
P49327	FASN	[('GO:0006084-P:acetyl-CoA metabolic process'; ''); ('GO:0071353-P:cellular response to interleukin-4'; ''); ('GO:0090557-P:establishment of endothelial intestinal barrier'; ''); ('GO:0008611-P:ether lipid biosynthetic process'; ''); ('GO:0006633-P:fatty acid biosynthetic process'; ''); ('GO:0006631-P:fatty acid metabolic process'; ''); ('GO:0046949-P:fatty-acyl-CoA biosynthetic process'; ''); ('GO:0006954-P:inflammatory response'; ''); ('GO:0030879-P:mammary gland development'; ''); ('GO:0044788-P:modulation by host of viral process'; ''); ('GO:0030224-P:monocyte differentiation'; ''); ('GO:0030223-P:neutrophil differentiation'; ''); ('GO:0001649-P:osteoblast differentiation'; ''); ('GO:0007584-P:response to nutrient'; ''); ('GO:0019171-F:(3R)-hydroxyacyl-[acyl-carrier-protein] dehydratase activity'; ''); ('GO:0004316-F:3-oxoacyl-[acyl-carrier-protein] reductase (NADPH) activity'; ''); ('GO:0004315-F:3-oxoacyl-[acyl-carrier-protein] synthase activity'; ''); ('GO:0004313-F:[acyl-carrier-protein] S-acetyltransferase activity'; ''); ('GO:0004314-F:[acyl-carrier-protein] S-malonyltransferase activity'; ''); ('GO:0045296-F:cadherin binding'; ''); ('GO:0141148-F:enoyl-[acyl-carrier-protein] reductase (NADPH) activity'; ''); ('GO:0004312-F:fatty acid synthase activity'; ''); ('GO:0016297-F:fatty acyl-[ACP] hydrolase activity'; ''); ('GO:0042802-F:identical protein binding'; ''); ('GO:0031177-F:phosphopantetheine binding'; ''); ('GO:0003723-F:RNA binding'; ''); ('GO:0005737-C:cytoplasm'; ''); ('GO:0005829-C:cytosol'; ''); ('GO:0070062-C:extracellular exosome'; ''); ('GO:0042587-C:glycogen granule'; ''); ('GO:0005794-C:Golgi apparatus'; ''); ('GO:0042470-C:melanosome'; ''); ('GO:0016020-C:membrane'; ''); ('GO:0005886-C:plasma membrane'; '')]	1367	VAFLTSTEPQyGQGILSQDA	1506	VLQGDLVMNVyRDGAWGAFR	138	YGQGILSQDAWESLFSRVSLRLVGLKKSFYGSTLFLCRRPTPQDSPIFLPVDDTSFRWVESLKGILADEDSSRPVWLKAINCATSGVVGLVNCLRREPGGNRLRCVLLSNLSSTSHVPEVDPGSAELQKVLQGDLVMNVY		HELIX:1374:1383;STRAND:1387:1394;STRAND:1397:1404;STRAND:1413:1416;HELIX:1424:1433;STRAND:1441:1445;HELIX:1453:1460;HELIX:1466:1468;STRAND:1469:1474;STRAND:1479:1482;HELIX:1491:1499
O60312	ATP10A	[('GO:0034220-P:monoatomic ion transmembrane transport'; ''); ('GO:0045332-P:phospholipid translocation'; ''); ('GO:1903527-P:positive regulation of membrane tubulation'; ''); ('GO:0008360-P:regulation of cell shape'; ''); ('GO:0005524-F:ATP binding'; ''); ('GO:0016887-F:ATP hydrolysis activity'; ''); ('GO:0140326-F:ATPase-coupled intramembrane lipid transporter activity'; ''); ('GO:0140351-F:glycosylceramide flippase activity'; ''); ('GO:0000287-F:magnesium ion binding'; ''); ('GO:0140345-F:phosphatidylcholine flippase activity'; ''); ('GO:0090554-F:phosphatidylcholine floppase activity'; ''); ('GO:0005783-C:endoplasmic reticulum'; ''); ('GO:0005789-C:endoplasmic reticulum membrane'; ''); ('GO:0016020-C:membrane'; ''); ('GO:1990531-C:phospholipid-translocating ATPase complex'; ''); ('GO:0005886-C:plasma membrane'; '')]	258	IHDNGKKAGLyKENLLLRGC	281	NTDAVVGIVIyAGHETKALL	22	YKENLLLRGCTLRNTDAVVGIVIY
Q92797	SYMPK	[('GO:0007155-P:cell adhesion'; ''); ('GO:0006397-P:mRNA processing'; ''); ('GO:0032091-P:negative regulation of protein binding'; ''); ('GO:0005923-C:bicellular tight junction'; ''); ('GO:0005737-C:cytoplasm'; ''); ('GO:0005856-C:cytoskeleton'; ''); ('GO:0005829-C:cytosol'; ''); ('GO:0005847-C:mRNA cleavage and polyadenylation specificity factor complex'; ''); ('GO:0016604-C:nuclear body'; ''); ('GO:0097165-C:nuclear stress granule'; ''); ('GO:0005654-C:nucleoplasm'; ''); ('GO:0005886-C:plasma membrane'; '')]	624	ARLDLAFAWLyQEYNAYLAA	642	AAGASGSLDKyEDCLIRLLS	17	YQEYNAYLAAGASGSLDKY
Q92797	SYMPK	[('GO:0007155-P:cell adhesion'; ''); ('GO:0006397-P:mRNA processing'; ''); ('GO:0032091-P:negative regulation of protein binding'; ''); ('GO:0005923-C:bicellular tight junction'; ''); ('GO:0005737-C:cytoplasm'; ''); ('GO:0005856-C:cytoskeleton'; ''); ('GO:0005829-C:cytosol'; ''); ('GO:0005847-C:mRNA cleavage and polyadenylation specificity factor complex'; ''); ('GO:0016604-C:nuclear body'; ''); ('GO:0097165-C:nuclear stress granule'; ''); ('GO:0005654-C:nucleoplasm'; ''); ('GO:0005886-C:plasma membrane'; '')]	624	ARLDLAFAWLyQEYNAYLAA	693	RKYCEDESRTyLGMSTLRDL	68	YQEYNAYLAAGASGSLDKYEDCLIRLLSGLQEKPDQKDGIFTKVVLEAPLITESALEVVRKYCEDESRTY
Q92797	SYMPK	[('GO:0007155-P:cell adhesion'; ''); ('GO:0006397-P:mRNA processing'; ''); ('GO:0032091-P:negative regulation of protein binding'; ''); ('GO:0005923-C:bicellular tight junction'; ''); ('GO:0005737-C:cytoplasm'; ''); ('GO:0005856-C:cytoskeleton'; ''); ('GO:0005829-C:cytosol'; ''); ('GO:0005847-C:mRNA cleavage and polyadenylation specificity factor complex'; ''); ('GO:0016604-C:nuclear body'; ''); ('GO:0097165-C:nuclear stress granule'; ''); ('GO:0005654-C:nucleoplasm'; ''); ('GO:0005886-C:plasma membrane'; '')]	627	DLAFAWLYQEyNAYLAAGAS	642	AAGASGSLDKyEDCLIRLLS	14	YNAYLAAGASGSLDKY
Q92797	SYMPK	[('GO:0007155-P:cell adhesion'; ''); ('GO:0006397-P:mRNA processing'; ''); ('GO:0032091-P:negative regulation of protein binding'; ''); ('GO:0005923-C:bicellular tight junction'; ''); ('GO:0005737-C:cytoplasm'; ''); ('GO:0005856-C:cytoskeleton'; ''); ('GO:0005829-C:cytosol'; ''); ('GO:0005847-C:mRNA cleavage and polyadenylation specificity factor complex'; ''); ('GO:0016604-C:nuclear body'; ''); ('GO:0097165-C:nuclear stress granule'; ''); ('GO:0005654-C:nucleoplasm'; ''); ('GO:0005886-C:plasma membrane'; '')]	627	DLAFAWLYQEyNAYLAAGAS	693	RKYCEDESRTyLGMSTLRDL	65	YNAYLAAGASGSLDKYEDCLIRLLSGLQEKPDQKDGIFTKVVLEAPLITESALEVVRKYCEDESRTY
Q92797	SYMPK	[('GO:0007155-P:cell adhesion'; ''); ('GO:0006397-P:mRNA processing'; ''); ('GO:0032091-P:negative regulation of protein binding'; ''); ('GO:0005923-C:bicellular tight junction'; ''); ('GO:0005737-C:cytoplasm'; ''); ('GO:0005856-C:cytoskeleton'; ''); ('GO:0005829-C:cytosol'; ''); ('GO:0005847-C:mRNA cleavage and polyadenylation specificity factor complex'; ''); ('GO:0016604-C:nuclear body'; ''); ('GO:0097165-C:nuclear stress granule'; ''); ('GO:0005654-C:nucleoplasm'; ''); ('GO:0005886-C:plasma membrane'; '')]	642	AAGASGSLDKyEDCLIRLLS	693	RKYCEDESRTyLGMSTLRDL	50	YEDCLIRLLSGLQEKPDQKDGIFTKVVLEAPLITESALEVVRKYCEDESRTY
Q8IU57	IFNLR1	[('GO:0098586-P:cellular response to virus'; ''); ('GO:0019221-P:cytokine-mediated signaling pathway'; ''); ('GO:0051607-P:defense response to virus'; ''); ('GO:0002385-P:mucosal immune response'; ''); ('GO:0008285-P:negative regulation of cell population proliferation'; ''); ('GO:1901857-P:positive regulation of cellular respiration'; ''); ('GO:0050691-P:regulation of defense response to virus by host'; ''); ('GO:0034342-P:response to type III interferon'; ''); ('GO:0038196-P:type III interferon-mediated signaling pathway'; ''); ('GO:0004896-F:cytokine receptor activity'; ''); ('GO:0032002-C:interleukin-28 receptor complex'; ''); ('GO:0016020-C:membrane'; ''); ('GO:0005886-C:plasma membrane'; '')]	209	RTIYTFSVPKySKFSKPTCF	517	TEDRGRTLGHyMAR	307	YSKFSKPTCFLLEVPEANWAFLVLPSLLILLLVIAAGGVIWKTLMGNPWFQRAKMPRALDFSGHTHPVATFQPSRPESVNDLFLCPQKELTRGVRPTPRVRAPATQQTRWKKDLAEDEEEEDEEDTEDGVSFQPYIEPPSFLGQEHQAPGHSEAGGVDSGRPRAPLVPSEGSSAWDSSDRSWASTVDSSWDRAGSSGYLAEKGPGQGPGGDGHQESLPPPEFSKDSGFLEELPEDNLSSWATWGTLPPEPNLVPGGPPVSLQTLTFCWESSPEEEEEARESEIEDSDAGSWGAESTQRTEDRGRTLGHY	Helical:229:249;Disordered:302:439;Acidic residues:323:336;Low complexity:380:392;Acidic residues:479:495	STRAND:216:219;HELIX:256:258;HELIX:265:267;STRAND:277:279;STRAND:291:294
Q8NDI1	EHBP1	[('GO:0006897-P:endocytosis'; ''); ('GO:0015031-P:protein transport'; ''); ('GO:0005829-C:cytosol'; ''); ('GO:0005768-C:endosome'; ''); ('GO:0005654-C:nucleoplasm'; ''); ('GO:0005886-C:plasma membrane'; '')]	304	ASPRKTEDSFyNNSYNPFKE	319	NPFKEVQTPQyLNPFDEPEA	14	YNNSYNPFKEVQTPQY
Q8NDI1	EHBP1	[('GO:0006897-P:endocytosis'; ''); ('GO:0015031-P:protein transport'; ''); ('GO:0005829-C:cytosol'; ''); ('GO:0005768-C:endosome'; ''); ('GO:0005654-C:nucleoplasm'; ''); ('GO:0005886-C:plasma membrane'; '')]	304	ASPRKTEDSFyNNSYNPFKE	353	KNIRPVDMSKyLYADSSKTE	48	YNNSYNPFKEVQTPQYLNPFDEPEAFVTIKDSPPQSTKRKNIRPVDMSKY
Q8NDI1	EHBP1	[('GO:0006897-P:endocytosis'; ''); ('GO:0015031-P:protein transport'; ''); ('GO:0005829-C:cytosol'; ''); ('GO:0005768-C:endosome'; ''); ('GO:0005654-C:nucleoplasm'; ''); ('GO:0005886-C:plasma membrane'; '')]	304	ASPRKTEDSFyNNSYNPFKE	355	IRPVDMSKYLyADSSKTEEE	50	YNNSYNPFKEVQTPQYLNPFDEPEAFVTIKDSPPQSTKRKNIRPVDMSKYLY
Q8NDI1	EHBP1	[('GO:0006897-P:endocytosis'; ''); ('GO:0015031-P:protein transport'; ''); ('GO:0005829-C:cytosol'; ''); ('GO:0005768-C:endosome'; ''); ('GO:0005654-C:nucleoplasm'; ''); ('GO:0005886-C:plasma membrane'; '')]	304	ASPRKTEDSFyNNSYNPFKE	373	EEELDESNPFyEPKSTPPPN	68	YNNSYNPFKEVQTPQYLNPFDEPEAFVTIKDSPPQSTKRKNIRPVDMSKYLYADSSKTEEEELDESNPFY
Q8NDI1	EHBP1	[('GO:0006897-P:endocytosis'; ''); ('GO:0015031-P:protein transport'; ''); ('GO:0005829-C:cytosol'; ''); ('GO:0005768-C:endosome'; ''); ('GO:0005654-C:nucleoplasm'; ''); ('GO:0005886-C:plasma membrane'; '')]	308	KTEDSFYNNSyNPFKEVQTP	319	NPFKEVQTPQyLNPFDEPEA	10	YNPFKEVQTPQY
Q8NDI1	EHBP1	[('GO:0006897-P:endocytosis'; ''); ('GO:0015031-P:protein transport'; ''); ('GO:0005829-C:cytosol'; ''); ('GO:0005768-C:endosome'; ''); ('GO:0005654-C:nucleoplasm'; ''); ('GO:0005886-C:plasma membrane'; '')]	308	KTEDSFYNNSyNPFKEVQTP	353	KNIRPVDMSKyLYADSSKTE	44	YNPFKEVQTPQYLNPFDEPEAFVTIKDSPPQSTKRKNIRPVDMSKY
Q8NDI1	EHBP1	[('GO:0006897-P:endocytosis'; ''); ('GO:0015031-P:protein transport'; ''); ('GO:0005829-C:cytosol'; ''); ('GO:0005768-C:endosome'; ''); ('GO:0005654-C:nucleoplasm'; ''); ('GO:0005886-C:plasma membrane'; '')]	308	KTEDSFYNNSyNPFKEVQTP	355	IRPVDMSKYLyADSSKTEEE	46	YNPFKEVQTPQYLNPFDEPEAFVTIKDSPPQSTKRKNIRPVDMSKYLY
Q8NDI1	EHBP1	[('GO:0006897-P:endocytosis'; ''); ('GO:0015031-P:protein transport'; ''); ('GO:0005829-C:cytosol'; ''); ('GO:0005768-C:endosome'; ''); ('GO:0005654-C:nucleoplasm'; ''); ('GO:0005886-C:plasma membrane'; '')]	308	KTEDSFYNNSyNPFKEVQTP	373	EEELDESNPFyEPKSTPPPN	64	YNPFKEVQTPQYLNPFDEPEAFVTIKDSPPQSTKRKNIRPVDMSKYLYADSSKTEEEELDESNPFY
Q8NDI1	EHBP1	[('GO:0006897-P:endocytosis'; ''); ('GO:0015031-P:protein transport'; ''); ('GO:0005829-C:cytosol'; ''); ('GO:0005768-C:endosome'; ''); ('GO:0005654-C:nucleoplasm'; ''); ('GO:0005886-C:plasma membrane'; '')]	319	NPFKEVQTPQyLNPFDEPEA	353	KNIRPVDMSKyLYADSSKTE	33	YLNPFDEPEAFVTIKDSPPQSTKRKNIRPVDMSKY
Q8NDI1	EHBP1	[('GO:0006897-P:endocytosis'; ''); ('GO:0015031-P:protein transport'; ''); ('GO:0005829-C:cytosol'; ''); ('GO:0005768-C:endosome'; ''); ('GO:0005654-C:nucleoplasm'; ''); ('GO:0005886-C:plasma membrane'; '')]	319	NPFKEVQTPQyLNPFDEPEA	355	IRPVDMSKYLyADSSKTEEE	35	YLNPFDEPEAFVTIKDSPPQSTKRKNIRPVDMSKYLY
Q8NDI1	EHBP1	[('GO:0006897-P:endocytosis'; ''); ('GO:0015031-P:protein transport'; ''); ('GO:0005829-C:cytosol'; ''); ('GO:0005768-C:endosome'; ''); ('GO:0005654-C:nucleoplasm'; ''); ('GO:0005886-C:plasma membrane'; '')]	319	NPFKEVQTPQyLNPFDEPEA	373	EEELDESNPFyEPKSTPPPN	53	YLNPFDEPEAFVTIKDSPPQSTKRKNIRPVDMSKYLYADSSKTEEEELDESNPFY
Q8NDI1	EHBP1	[('GO:0006897-P:endocytosis'; ''); ('GO:0015031-P:protein transport'; ''); ('GO:0005829-C:cytosol'; ''); ('GO:0005768-C:endosome'; ''); ('GO:0005654-C:nucleoplasm'; ''); ('GO:0005886-C:plasma membrane'; '')]	353	KNIRPVDMSKyLYADSSKTE	373	EEELDESNPFyEPKSTPPPN	19	YLYADSSKTEEEELDESNPFY
Q8NDI1	EHBP1	[('GO:0006897-P:endocytosis'; ''); ('GO:0015031-P:protein transport'; ''); ('GO:0005829-C:cytosol'; ''); ('GO:0005768-C:endosome'; ''); ('GO:0005654-C:nucleoplasm'; ''); ('GO:0005886-C:plasma membrane'; '')]	355	IRPVDMSKYLyADSSKTEEE	373	EEELDESNPFyEPKSTPPPN	17	YADSSKTEEEELDESNPFY
Q8NDI1	EHBP1	[('GO:0006897-P:endocytosis'; ''); ('GO:0015031-P:protein transport'; ''); ('GO:0005829-C:cytosol'; ''); ('GO:0005768-C:endosome'; ''); ('GO:0005654-C:nucleoplasm'; ''); ('GO:0005886-C:plasma membrane'; '')]	571	SSKSTYKVGNyETDTNSSVD	585	TNSSVDQEKFyAELSDLKRE	13	YETDTNSSVDQEKFY
Q8NDI1	EHBP1	[('GO:0006897-P:endocytosis'; ''); ('GO:0015031-P:protein transport'; ''); ('GO:0005829-C:cytosol'; ''); ('GO:0005768-C:endosome'; ''); ('GO:0005654-C:nucleoplasm'; ''); ('GO:0005886-C:plasma membrane'; '')]	571	SSKSTYKVGNyETDTNSSVD	701	KAETLELSDLyVSDKKKDMS	129	YETDTNSSVDQEKFYAELSDLKREPELQQPISGAVDFLSQDDSVFVNDSGVGESESEHQTPDDHLSPSTASPYCRRTKSDTEPQKSQQSSGRTSGSDDPGICSNTDSTQAQVLLGKKRLLKAETLELSDLY	Disordered:616:675;Basic and acidic residues:625:635;Polar residues:654:675
Q8NDI1	EHBP1	[('GO:0006897-P:endocytosis'; ''); ('GO:0015031-P:protein transport'; ''); ('GO:0005829-C:cytosol'; ''); ('GO:0005768-C:endosome'; ''); ('GO:0005654-C:nucleoplasm'; ''); ('GO:0005886-C:plasma membrane'; '')]	571	SSKSTYKVGNyETDTNSSVD	766	TSLSPTSKLGySYSRDLDLA	194	YETDTNSSVDQEKFYAELSDLKREPELQQPISGAVDFLSQDDSVFVNDSGVGESESEHQTPDDHLSPSTASPYCRRTKSDTEPQKSQQSSGRTSGSDDPGICSNTDSTQAQVLLGKKRLLKAETLELSDLYVSDKKKDMSPPFICEETDEQKLQTLDIGSNLEKEKLENSRSLECRSDPESPIKKTSLSPTSKLGY	Disordered:616:675;Basic and acidic residues:625:635;Polar residues:654:675;Disordered:737:764;Basic and acidic residues:737:753;Polar residues:754:764
Q8NDI1	EHBP1	[('GO:0006897-P:endocytosis'; ''); ('GO:0015031-P:protein transport'; ''); ('GO:0005829-C:cytosol'; ''); ('GO:0005768-C:endosome'; ''); ('GO:0005654-C:nucleoplasm'; ''); ('GO:0005886-C:plasma membrane'; '')]	571	SSKSTYKVGNyETDTNSSVD	768	LSPTSKLGYSySRDLDLAKK	196	YETDTNSSVDQEKFYAELSDLKREPELQQPISGAVDFLSQDDSVFVNDSGVGESESEHQTPDDHLSPSTASPYCRRTKSDTEPQKSQQSSGRTSGSDDPGICSNTDSTQAQVLLGKKRLLKAETLELSDLYVSDKKKDMSPPFICEETDEQKLQTLDIGSNLEKEKLENSRSLECRSDPESPIKKTSLSPTSKLGYSY	Disordered:616:675;Basic and acidic residues:625:635;Polar residues:654:675;Disordered:737:764;Basic and acidic residues:737:753;Polar residues:754:764
Q8NDI1	EHBP1	[('GO:0006897-P:endocytosis'; ''); ('GO:0015031-P:protein transport'; ''); ('GO:0005829-C:cytosol'; ''); ('GO:0005768-C:endosome'; ''); ('GO:0005654-C:nucleoplasm'; ''); ('GO:0005886-C:plasma membrane'; '')]	571	SSKSTYKVGNyETDTNSSVD	888	SGVKMSELPSyGEMAAEKLK	316	YETDTNSSVDQEKFYAELSDLKREPELQQPISGAVDFLSQDDSVFVNDSGVGESESEHQTPDDHLSPSTASPYCRRTKSDTEPQKSQQSSGRTSGSDDPGICSNTDSTQAQVLLGKKRLLKAETLELSDLYVSDKKKDMSPPFICEETDEQKLQTLDIGSNLEKEKLENSRSLECRSDPESPIKKTSLSPTSKLGYSYSRDLDLAKKKHASLRQTESDPDADRTTLNHADHSSKIVQHRLLSRQEELKERARVLLEQARRDAALKAGNKHNTNTATPFCNRQLSDQQDEERRRQLRERARQLIAEARSGVKMSELPSY	Disordered:616:675;Basic and acidic residues:625:635;Polar residues:654:675;Disordered:737:764;Basic and acidic residues:737:753;Polar residues:754:764;Disordered:777:800;Basic and acidic residues:790:800;Disordered:837:865;Polar residues:839:849
Q8NDI1	EHBP1	[('GO:0006897-P:endocytosis'; ''); ('GO:0015031-P:protein transport'; ''); ('GO:0005829-C:cytosol'; ''); ('GO:0005768-C:endosome'; ''); ('GO:0005654-C:nucleoplasm'; ''); ('GO:0005886-C:plasma membrane'; '')]	571	SSKSTYKVGNyETDTNSSVD	1023	RKTQLQSFSQyIENRPEMKR	451	YETDTNSSVDQEKFYAELSDLKREPELQQPISGAVDFLSQDDSVFVNDSGVGESESEHQTPDDHLSPSTASPYCRRTKSDTEPQKSQQSSGRTSGSDDPGICSNTDSTQAQVLLGKKRLLKAETLELSDLYVSDKKKDMSPPFICEETDEQKLQTLDIGSNLEKEKLENSRSLECRSDPESPIKKTSLSPTSKLGYSYSRDLDLAKKKHASLRQTESDPDADRTTLNHADHSSKIVQHRLLSRQEELKERARVLLEQARRDAALKAGNKHNTNTATPFCNRQLSDQQDEERRRQLRERARQLIAEARSGVKMSELPSYGEMAAEKLKERSKASGDENDNIEIDTNEEIPEGFVVGGGDELTNLENDLDTPEQNSKLVDLKLKKLLEVQPQVANSPSSAAQKAVTESSEQDMKSGTEDLRTERLQKTTERFRNPVVFSKDSTVRKTQLQSFSQY	Disordered:616:675;Basic and acidic residues:625:635;Polar residues:654:675;Disordered:737:764;Basic and acidic residues:737:753;Polar residues:754:764;Disordered:777:800;Basic and acidic residues:790:800;Disordered:837:865;Polar residues:839:849;Disordered:895:941;Basic and acidic residues:895:904;Acidic residues:905:919;Disordered:960:996;Polar residues:960:976;Basic and acidic residues:979:996
Q8NDI1	EHBP1	[('GO:0006897-P:endocytosis'; ''); ('GO:0015031-P:protein transport'; ''); ('GO:0005829-C:cytosol'; ''); ('GO:0005768-C:endosome'; ''); ('GO:0005654-C:nucleoplasm'; ''); ('GO:0005886-C:plasma membrane'; '')]	585	TNSSVDQEKFyAELSDLKRE	701	KAETLELSDLyVSDKKKDMS	115	YAELSDLKREPELQQPISGAVDFLSQDDSVFVNDSGVGESESEHQTPDDHLSPSTASPYCRRTKSDTEPQKSQQSSGRTSGSDDPGICSNTDSTQAQVLLGKKRLLKAETLELSDLY	Disordered:616:675;Basic and acidic residues:625:635;Polar residues:654:675
Q8NDI1	EHBP1	[('GO:0006897-P:endocytosis'; ''); ('GO:0015031-P:protein transport'; ''); ('GO:0005829-C:cytosol'; ''); ('GO:0005768-C:endosome'; ''); ('GO:0005654-C:nucleoplasm'; ''); ('GO:0005886-C:plasma membrane'; '')]	585	TNSSVDQEKFyAELSDLKRE	766	TSLSPTSKLGySYSRDLDLA	180	YAELSDLKREPELQQPISGAVDFLSQDDSVFVNDSGVGESESEHQTPDDHLSPSTASPYCRRTKSDTEPQKSQQSSGRTSGSDDPGICSNTDSTQAQVLLGKKRLLKAETLELSDLYVSDKKKDMSPPFICEETDEQKLQTLDIGSNLEKEKLENSRSLECRSDPESPIKKTSLSPTSKLGY	Disordered:616:675;Basic and acidic residues:625:635;Polar residues:654:675;Disordered:737:764;Basic and acidic residues:737:753;Polar residues:754:764
Q8NDI1	EHBP1	[('GO:0006897-P:endocytosis'; ''); ('GO:0015031-P:protein transport'; ''); ('GO:0005829-C:cytosol'; ''); ('GO:0005768-C:endosome'; ''); ('GO:0005654-C:nucleoplasm'; ''); ('GO:0005886-C:plasma membrane'; '')]	585	TNSSVDQEKFyAELSDLKRE	768	LSPTSKLGYSySRDLDLAKK	182	YAELSDLKREPELQQPISGAVDFLSQDDSVFVNDSGVGESESEHQTPDDHLSPSTASPYCRRTKSDTEPQKSQQSSGRTSGSDDPGICSNTDSTQAQVLLGKKRLLKAETLELSDLYVSDKKKDMSPPFICEETDEQKLQTLDIGSNLEKEKLENSRSLECRSDPESPIKKTSLSPTSKLGYSY	Disordered:616:675;Basic and acidic residues:625:635;Polar residues:654:675;Disordered:737:764;Basic and acidic residues:737:753;Polar residues:754:764
Q8NDI1	EHBP1	[('GO:0006897-P:endocytosis'; ''); ('GO:0015031-P:protein transport'; ''); ('GO:0005829-C:cytosol'; ''); ('GO:0005768-C:endosome'; ''); ('GO:0005654-C:nucleoplasm'; ''); ('GO:0005886-C:plasma membrane'; '')]	585	TNSSVDQEKFyAELSDLKRE	888	SGVKMSELPSyGEMAAEKLK	302	YAELSDLKREPELQQPISGAVDFLSQDDSVFVNDSGVGESESEHQTPDDHLSPSTASPYCRRTKSDTEPQKSQQSSGRTSGSDDPGICSNTDSTQAQVLLGKKRLLKAETLELSDLYVSDKKKDMSPPFICEETDEQKLQTLDIGSNLEKEKLENSRSLECRSDPESPIKKTSLSPTSKLGYSYSRDLDLAKKKHASLRQTESDPDADRTTLNHADHSSKIVQHRLLSRQEELKERARVLLEQARRDAALKAGNKHNTNTATPFCNRQLSDQQDEERRRQLRERARQLIAEARSGVKMSELPSY	Disordered:616:675;Basic and acidic residues:625:635;Polar residues:654:675;Disordered:737:764;Basic and acidic residues:737:753;Polar residues:754:764;Disordered:777:800;Basic and acidic residues:790:800;Disordered:837:865;Polar residues:839:849
Q8NDI1	EHBP1	[('GO:0006897-P:endocytosis'; ''); ('GO:0015031-P:protein transport'; ''); ('GO:0005829-C:cytosol'; ''); ('GO:0005768-C:endosome'; ''); ('GO:0005654-C:nucleoplasm'; ''); ('GO:0005886-C:plasma membrane'; '')]	585	TNSSVDQEKFyAELSDLKRE	1023	RKTQLQSFSQyIENRPEMKR	437	YAELSDLKREPELQQPISGAVDFLSQDDSVFVNDSGVGESESEHQTPDDHLSPSTASPYCRRTKSDTEPQKSQQSSGRTSGSDDPGICSNTDSTQAQVLLGKKRLLKAETLELSDLYVSDKKKDMSPPFICEETDEQKLQTLDIGSNLEKEKLENSRSLECRSDPESPIKKTSLSPTSKLGYSYSRDLDLAKKKHASLRQTESDPDADRTTLNHADHSSKIVQHRLLSRQEELKERARVLLEQARRDAALKAGNKHNTNTATPFCNRQLSDQQDEERRRQLRERARQLIAEARSGVKMSELPSYGEMAAEKLKERSKASGDENDNIEIDTNEEIPEGFVVGGGDELTNLENDLDTPEQNSKLVDLKLKKLLEVQPQVANSPSSAAQKAVTESSEQDMKSGTEDLRTERLQKTTERFRNPVVFSKDSTVRKTQLQSFSQY	Disordered:616:675;Basic and acidic residues:625:635;Polar residues:654:675;Disordered:737:764;Basic and acidic residues:737:753;Polar residues:754:764;Disordered:777:800;Basic and acidic residues:790:800;Disordered:837:865;Polar residues:839:849;Disordered:895:941;Basic and acidic residues:895:904;Acidic residues:905:919;Disordered:960:996;Polar residues:960:976;Basic and acidic residues:979:996
Q8NDI1	EHBP1	[('GO:0006897-P:endocytosis'; ''); ('GO:0015031-P:protein transport'; ''); ('GO:0005829-C:cytosol'; ''); ('GO:0005768-C:endosome'; ''); ('GO:0005654-C:nucleoplasm'; ''); ('GO:0005886-C:plasma membrane'; '')]	701	KAETLELSDLyVSDKKKDMS	766	TSLSPTSKLGySYSRDLDLA	64	YVSDKKKDMSPPFICEETDEQKLQTLDIGSNLEKEKLENSRSLECRSDPESPIKKTSLSPTSKLGY	Disordered:737:764;Basic and acidic residues:737:753;Polar residues:754:764
Q8NDI1	EHBP1	[('GO:0006897-P:endocytosis'; ''); ('GO:0015031-P:protein transport'; ''); ('GO:0005829-C:cytosol'; ''); ('GO:0005768-C:endosome'; ''); ('GO:0005654-C:nucleoplasm'; ''); ('GO:0005886-C:plasma membrane'; '')]	701	KAETLELSDLyVSDKKKDMS	768	LSPTSKLGYSySRDLDLAKK	66	YVSDKKKDMSPPFICEETDEQKLQTLDIGSNLEKEKLENSRSLECRSDPESPIKKTSLSPTSKLGYSY	Disordered:737:764;Basic and acidic residues:737:753;Polar residues:754:764
Q8NDI1	EHBP1	[('GO:0006897-P:endocytosis'; ''); ('GO:0015031-P:protein transport'; ''); ('GO:0005829-C:cytosol'; ''); ('GO:0005768-C:endosome'; ''); ('GO:0005654-C:nucleoplasm'; ''); ('GO:0005886-C:plasma membrane'; '')]	701	KAETLELSDLyVSDKKKDMS	888	SGVKMSELPSyGEMAAEKLK	186	YVSDKKKDMSPPFICEETDEQKLQTLDIGSNLEKEKLENSRSLECRSDPESPIKKTSLSPTSKLGYSYSRDLDLAKKKHASLRQTESDPDADRTTLNHADHSSKIVQHRLLSRQEELKERARVLLEQARRDAALKAGNKHNTNTATPFCNRQLSDQQDEERRRQLRERARQLIAEARSGVKMSELPSY	Disordered:737:764;Basic and acidic residues:737:753;Polar residues:754:764;Disordered:777:800;Basic and acidic residues:790:800;Disordered:837:865;Polar residues:839:849
Q8NDI1	EHBP1	[('GO:0006897-P:endocytosis'; ''); ('GO:0015031-P:protein transport'; ''); ('GO:0005829-C:cytosol'; ''); ('GO:0005768-C:endosome'; ''); ('GO:0005654-C:nucleoplasm'; ''); ('GO:0005886-C:plasma membrane'; '')]	701	KAETLELSDLyVSDKKKDMS	1023	RKTQLQSFSQyIENRPEMKR	321	YVSDKKKDMSPPFICEETDEQKLQTLDIGSNLEKEKLENSRSLECRSDPESPIKKTSLSPTSKLGYSYSRDLDLAKKKHASLRQTESDPDADRTTLNHADHSSKIVQHRLLSRQEELKERARVLLEQARRDAALKAGNKHNTNTATPFCNRQLSDQQDEERRRQLRERARQLIAEARSGVKMSELPSYGEMAAEKLKERSKASGDENDNIEIDTNEEIPEGFVVGGGDELTNLENDLDTPEQNSKLVDLKLKKLLEVQPQVANSPSSAAQKAVTESSEQDMKSGTEDLRTERLQKTTERFRNPVVFSKDSTVRKTQLQSFSQY	Disordered:737:764;Basic and acidic residues:737:753;Polar residues:754:764;Disordered:777:800;Basic and acidic residues:790:800;Disordered:837:865;Polar residues:839:849;Disordered:895:941;Basic and acidic residues:895:904;Acidic residues:905:919;Disordered:960:996;Polar residues:960:976;Basic and acidic residues:979:996
Q8NDI1	EHBP1	[('GO:0006897-P:endocytosis'; ''); ('GO:0015031-P:protein transport'; ''); ('GO:0005829-C:cytosol'; ''); ('GO:0005768-C:endosome'; ''); ('GO:0005654-C:nucleoplasm'; ''); ('GO:0005886-C:plasma membrane'; '')]	766	TSLSPTSKLGySYSRDLDLA	888	SGVKMSELPSyGEMAAEKLK	121	YSYSRDLDLAKKKHASLRQTESDPDADRTTLNHADHSSKIVQHRLLSRQEELKERARVLLEQARRDAALKAGNKHNTNTATPFCNRQLSDQQDEERRRQLRERARQLIAEARSGVKMSELPSY	Disordered:777:800;Basic and acidic residues:790:800;Disordered:837:865;Polar residues:839:849
Q8NDI1	EHBP1	[('GO:0006897-P:endocytosis'; ''); ('GO:0015031-P:protein transport'; ''); ('GO:0005829-C:cytosol'; ''); ('GO:0005768-C:endosome'; ''); ('GO:0005654-C:nucleoplasm'; ''); ('GO:0005886-C:plasma membrane'; '')]	766	TSLSPTSKLGySYSRDLDLA	1023	RKTQLQSFSQyIENRPEMKR	256	YSYSRDLDLAKKKHASLRQTESDPDADRTTLNHADHSSKIVQHRLLSRQEELKERARVLLEQARRDAALKAGNKHNTNTATPFCNRQLSDQQDEERRRQLRERARQLIAEARSGVKMSELPSYGEMAAEKLKERSKASGDENDNIEIDTNEEIPEGFVVGGGDELTNLENDLDTPEQNSKLVDLKLKKLLEVQPQVANSPSSAAQKAVTESSEQDMKSGTEDLRTERLQKTTERFRNPVVFSKDSTVRKTQLQSFSQY	Disordered:777:800;Basic and acidic residues:790:800;Disordered:837:865;Polar residues:839:849;Disordered:895:941;Basic and acidic residues:895:904;Acidic residues:905:919;Disordered:960:996;Polar residues:960:976;Basic and acidic residues:979:996
Q8NDI1	EHBP1	[('GO:0006897-P:endocytosis'; ''); ('GO:0015031-P:protein transport'; ''); ('GO:0005829-C:cytosol'; ''); ('GO:0005768-C:endosome'; ''); ('GO:0005654-C:nucleoplasm'; ''); ('GO:0005886-C:plasma membrane'; '')]	768	LSPTSKLGYSySRDLDLAKK	888	SGVKMSELPSyGEMAAEKLK	119	YSRDLDLAKKKHASLRQTESDPDADRTTLNHADHSSKIVQHRLLSRQEELKERARVLLEQARRDAALKAGNKHNTNTATPFCNRQLSDQQDEERRRQLRERARQLIAEARSGVKMSELPSY	Disordered:777:800;Basic and acidic residues:790:800;Disordered:837:865;Polar residues:839:849
Q8NDI1	EHBP1	[('GO:0006897-P:endocytosis'; ''); ('GO:0015031-P:protein transport'; ''); ('GO:0005829-C:cytosol'; ''); ('GO:0005768-C:endosome'; ''); ('GO:0005654-C:nucleoplasm'; ''); ('GO:0005886-C:plasma membrane'; '')]	768	LSPTSKLGYSySRDLDLAKK	1023	RKTQLQSFSQyIENRPEMKR	254	YSRDLDLAKKKHASLRQTESDPDADRTTLNHADHSSKIVQHRLLSRQEELKERARVLLEQARRDAALKAGNKHNTNTATPFCNRQLSDQQDEERRRQLRERARQLIAEARSGVKMSELPSYGEMAAEKLKERSKASGDENDNIEIDTNEEIPEGFVVGGGDELTNLENDLDTPEQNSKLVDLKLKKLLEVQPQVANSPSSAAQKAVTESSEQDMKSGTEDLRTERLQKTTERFRNPVVFSKDSTVRKTQLQSFSQY	Disordered:777:800;Basic and acidic residues:790:800;Disordered:837:865;Polar residues:839:849;Disordered:895:941;Basic and acidic residues:895:904;Acidic residues:905:919;Disordered:960:996;Polar residues:960:976;Basic and acidic residues:979:996
Q8NDI1	EHBP1	[('GO:0006897-P:endocytosis'; ''); ('GO:0015031-P:protein transport'; ''); ('GO:0005829-C:cytosol'; ''); ('GO:0005768-C:endosome'; ''); ('GO:0005654-C:nucleoplasm'; ''); ('GO:0005886-C:plasma membrane'; '')]	888	SGVKMSELPSyGEMAAEKLK	1023	RKTQLQSFSQyIENRPEMKR	134	YGEMAAEKLKERSKASGDENDNIEIDTNEEIPEGFVVGGGDELTNLENDLDTPEQNSKLVDLKLKKLLEVQPQVANSPSSAAQKAVTESSEQDMKSGTEDLRTERLQKTTERFRNPVVFSKDSTVRKTQLQSFSQY	Disordered:895:941;Basic and acidic residues:895:904;Acidic residues:905:919;Disordered:960:996;Polar residues:960:976;Basic and acidic residues:979:996
Q9Y5Q8	GTF3C5	[('GO:0042791-P:5S class rRNA transcription by RNA polymerase III'; ''); ('GO:0035914-P:skeletal muscle cell differentiation'; ''); ('GO:0006383-P:transcription by RNA polymerase III'; ''); ('GO:0006384-P:transcription initiation at RNA polymerase III promoter'; ''); ('GO:0042797-P:tRNA transcription by RNA polymerase III'; ''); ('GO:0003677-F:DNA binding'; ''); ('GO:0000995-F:RNA polymerase III general transcription initiation factor activity'; ''); ('GO:0005654-C:nucleoplasm'; ''); ('GO:0000127-C:transcription factor TFIIIC complex'; '')]	146	TEAGGKHTSMyDKVLMLRPE	167	EAFFHQELPLyIPPPIFSRL	20	YDKVLMLRPEKEAFFHQELPLY
Q9Y5Q8	GTF3C5	[('GO:0042791-P:5S class rRNA transcription by RNA polymerase III'; ''); ('GO:0035914-P:skeletal muscle cell differentiation'; ''); ('GO:0006383-P:transcription by RNA polymerase III'; ''); ('GO:0006384-P:transcription initiation at RNA polymerase III promoter'; ''); ('GO:0042797-P:tRNA transcription by RNA polymerase III'; ''); ('GO:0003677-F:DNA binding'; ''); ('GO:0000995-F:RNA polymerase III general transcription initiation factor activity'; ''); ('GO:0005654-C:nucleoplasm'; ''); ('GO:0000127-C:transcription factor TFIIIC complex'; '')]	345	DLPVKAKRSTyNYSLPITVK	393	SSKYKLKDSVyIFREGALPP	47	YNYSLPITVKKTSSQLVTMHDLKQGLGPSGTSGARKPASSKYKLKDSVY
Q9Y5Q8	GTF3C5	[('GO:0042791-P:5S class rRNA transcription by RNA polymerase III'; ''); ('GO:0035914-P:skeletal muscle cell differentiation'; ''); ('GO:0006383-P:transcription by RNA polymerase III'; ''); ('GO:0006384-P:transcription initiation at RNA polymerase III promoter'; ''); ('GO:0042797-P:tRNA transcription by RNA polymerase III'; ''); ('GO:0003677-F:DNA binding'; ''); ('GO:0000995-F:RNA polymerase III general transcription initiation factor activity'; ''); ('GO:0005654-C:nucleoplasm'; ''); ('GO:0000127-C:transcription factor TFIIIC complex'; '')]	345	DLPVKAKRSTyNYSLPITVK	403	YIFREGALPPyRQMFYQLCD	57	YNYSLPITVKKTSSQLVTMHDLKQGLGPSGTSGARKPASSKYKLKDSVYIFREGALPPY
Q9Y5Q8	GTF3C5	[('GO:0042791-P:5S class rRNA transcription by RNA polymerase III'; ''); ('GO:0035914-P:skeletal muscle cell differentiation'; ''); ('GO:0006383-P:transcription by RNA polymerase III'; ''); ('GO:0006384-P:transcription initiation at RNA polymerase III promoter'; ''); ('GO:0042797-P:tRNA transcription by RNA polymerase III'; ''); ('GO:0003677-F:DNA binding'; ''); ('GO:0000995-F:RNA polymerase III general transcription initiation factor activity'; ''); ('GO:0005654-C:nucleoplasm'; ''); ('GO:0000127-C:transcription factor TFIIIC complex'; '')]	347	PVKAKRSTYNySLPITVKKT	393	SSKYKLKDSVyIFREGALPP	45	YSLPITVKKTSSQLVTMHDLKQGLGPSGTSGARKPASSKYKLKDSVY
Q9Y5Q8	GTF3C5	[('GO:0042791-P:5S class rRNA transcription by RNA polymerase III'; ''); ('GO:0035914-P:skeletal muscle cell differentiation'; ''); ('GO:0006383-P:transcription by RNA polymerase III'; ''); ('GO:0006384-P:transcription initiation at RNA polymerase III promoter'; ''); ('GO:0042797-P:tRNA transcription by RNA polymerase III'; ''); ('GO:0003677-F:DNA binding'; ''); ('GO:0000995-F:RNA polymerase III general transcription initiation factor activity'; ''); ('GO:0005654-C:nucleoplasm'; ''); ('GO:0000127-C:transcription factor TFIIIC complex'; '')]	347	PVKAKRSTYNySLPITVKKT	403	YIFREGALPPyRQMFYQLCD	55	YSLPITVKKTSSQLVTMHDLKQGLGPSGTSGARKPASSKYKLKDSVYIFREGALPPY
O15259	NPHP1	[('GO:0030036-P:actin cytoskeleton organization'; ''); ('GO:0030030-P:cell projection organization'; ''); ('GO:0098609-P:cell-cell adhesion'; ''); ('GO:1903348-P:positive regulation of bicellular tight junction assembly'; ''); ('GO:0090251-P:protein localization involved in establishment of planar polarity'; ''); ('GO:0060041-P:retina development in camera-type eye'; ''); ('GO:0007165-P:signal transduction'; ''); ('GO:0048515-P:spermatid differentiation'; ''); ('GO:0007632-P:visual behavior'; ''); ('GO:0005198-F:structural molecule activity'; ''); ('GO:0005912-C:adherens junction'; ''); ('GO:0005923-C:bicellular tight junction'; ''); ('GO:0005911-C:cell-cell junction'; ''); ('GO:0005929-C:cilium'; ''); ('GO:0005737-C:cytoplasm'; ''); ('GO:0005856-C:cytoskeleton'; ''); ('GO:0005829-C:cytosol'; ''); ('GO:0016020-C:membrane'; ''); ('GO:0031514-C:motile cilium'; ''); ('GO:0032391-C:photoreceptor connecting cilium'; '')]	349	LEEGNQFRANyFLQPELMPS	721	HEPFDLSEQTyDFLGEMRKN	371	YFLQPELMPSQLAFRDLMWDATEGTIRSRPSRISLILTLWSCKMIPLPGMSIQVLSRHVRLCLFDGNKVLSNIHTVRATWQPKKPKTWTFSPQVTRILPCLLDGDCFIRSNSASPDLGILFELGISYIRNSTGERGELSCGWVFLKLFDASGVPIPAKTYELFLNGGTPYEKGIEVDPSISRRAHGSVFYQIMTMRRQPQLLVKLRSLNRRSRNVLSLLPETLIGNMCSIHLLIFYRQILGDVLLKDRMSLQSTDLISHPMLATFPMLLEQPDVMDALRSSWAGKESTLKRSEKRDKEFLKSTFLLVYHDCVLPLLHSTRLPPFRWAEEETETARWKVITDFLKQNQENQGALQALLSPDGVHEPFDLSEQTY
Q9UBT7	CTNNAL1	[('GO:0007155-P:cell adhesion'; ''); ('GO:0007266-P:Rho protein signal transduction'; ''); ('GO:0051015-F:actin filament binding'; ''); ('GO:0045296-F:cadherin binding'; ''); ('GO:0005856-C:cytoskeleton'; ''); ('GO:0005829-C:cytosol'; ''); ('GO:0005886-C:plasma membrane'; '')]	436	VEGNLEALAEyACKLSEQKE	534	DVFEGRRGEKyGYLSLPKPM	97	YACKLSEQKEQLVETCRLLRHISGTEPLEITCIHAEETFQVTGQQIISAAETLTLHPSSKIAKENLDVFCEAWESQISDMSTLLREINDVFEGRRGEKY
Q9UBT7	CTNNAL1	[('GO:0007155-P:cell adhesion'; ''); ('GO:0007266-P:Rho protein signal transduction'; ''); ('GO:0051015-F:actin filament binding'; ''); ('GO:0045296-F:cadherin binding'; ''); ('GO:0005856-C:cytoskeleton'; ''); ('GO:0005829-C:cytosol'; ''); ('GO:0005886-C:plasma membrane'; '')]	436	VEGNLEALAEyACKLSEQKE	536	FEGRRGEKYGyLSLPKPMKN	99	YACKLSEQKEQLVETCRLLRHISGTEPLEITCIHAEETFQVTGQQIISAAETLTLHPSSKIAKENLDVFCEAWESQISDMSTLLREINDVFEGRRGEKYGY
Q8IWC1	MAP7D3	[('GO:0000226-P:microtubule cytoskeleton organization'; ''); ('GO:0046785-P:microtubule polymerization'; ''); ('GO:0008017-F:microtubule binding'; ''); ('GO:0015631-F:tubulin binding'; ''); ('GO:0005737-C:cytoplasm'; ''); ('GO:0016020-C:membrane'; ''); ('GO:0015630-C:microtubule cytoskeleton'; ''); ('GO:0005819-C:spindle'; '')]	147	AQKEKFTAILyRTLERRRLA	252	RKPRVTGVTNyVMQYVTVPL	104	YRTLERRRLADDYQQKRWSWGGSAMANSESKTANKRSASTEKLEQGTSALIRQMPLSSAGLQNSVAKRKTDKERSSSLNRRDSNLHSSTDKEQAERKPRVTGVTNY	Disordered:170:246;Polar residues:171:183;Polar residues:191:211;Basic and acidic residues:214:244
Q8IWC1	MAP7D3	[('GO:0000226-P:microtubule cytoskeleton organization'; ''); ('GO:0046785-P:microtubule polymerization'; ''); ('GO:0008017-F:microtubule binding'; ''); ('GO:0015631-F:tubulin binding'; ''); ('GO:0005737-C:cytoplasm'; ''); ('GO:0016020-C:membrane'; ''); ('GO:0015630-C:microtubule cytoskeleton'; ''); ('GO:0005819-C:spindle'; '')]	147	AQKEKFTAILyRTLERRRLA	256	VTGVTNYVMQyVTVPLRKCT	108	YRTLERRRLADDYQQKRWSWGGSAMANSESKTANKRSASTEKLEQGTSALIRQMPLSSAGLQNSVAKRKTDKERSSSLNRRDSNLHSSTDKEQAERKPRVTGVTNYVMQY	Disordered:170:246;Polar residues:171:183;Polar residues:191:211;Basic and acidic residues:214:244
Q8IWC1	MAP7D3	[('GO:0000226-P:microtubule cytoskeleton organization'; ''); ('GO:0046785-P:microtubule polymerization'; ''); ('GO:0008017-F:microtubule binding'; ''); ('GO:0015631-F:tubulin binding'; ''); ('GO:0005737-C:cytoplasm'; ''); ('GO:0016020-C:membrane'; ''); ('GO:0015630-C:microtubule cytoskeleton'; ''); ('GO:0005819-C:spindle'; '')]	147	AQKEKFTAILyRTLERRRLA	495	KKRLSSYTECyKWSSSPENA	347	YRTLERRRLADDYQQKRWSWGGSAMANSESKTANKRSASTEKLEQGTSALIRQMPLSSAGLQNSVAKRKTDKERSSSLNRRDSNLHSSTDKEQAERKPRVTGVTNYVMQYVTVPLRKCTSDELRAVMFPMSTMKIPPQTKVEESPLEKVETPPKASVDAPPQVNVEVFCNTSMEASPKAGVGMAPEVSTDSFPVVSVDVSPVVSTYDSEMSMDASPELSIEALPKVDLETVPKVSIVASPEASLEAPPEVSLEALPEVSVEAAPEGSLEAPPKGSAEVAPKESVKGSPKESMEASPEAMVKASPKTSLEASMEASPKAKARDAPKKSEMDKQALIPIAKKRLSSYTECY	Disordered:170:246;Polar residues:171:183;Polar residues:191:211;Basic and acidic residues:214:244;Disordered:407:475;Basic and acidic residues:425:438;Basic and acidic residues:465:475
Q8IWC1	MAP7D3	[('GO:0000226-P:microtubule cytoskeleton organization'; ''); ('GO:0046785-P:microtubule polymerization'; ''); ('GO:0008017-F:microtubule binding'; ''); ('GO:0015631-F:tubulin binding'; ''); ('GO:0005737-C:cytoplasm'; ''); ('GO:0016020-C:membrane'; ''); ('GO:0015630-C:microtubule cytoskeleton'; ''); ('GO:0005819-C:spindle'; '')]	147	AQKEKFTAILyRTLERRRLA	582	CEALSQRHMIyEESGNKSTA	434	YRTLERRRLADDYQQKRWSWGGSAMANSESKTANKRSASTEKLEQGTSALIRQMPLSSAGLQNSVAKRKTDKERSSSLNRRDSNLHSSTDKEQAERKPRVTGVTNYVMQYVTVPLRKCTSDELRAVMFPMSTMKIPPQTKVEESPLEKVETPPKASVDAPPQVNVEVFCNTSMEASPKAGVGMAPEVSTDSFPVVSVDVSPVVSTYDSEMSMDASPELSIEALPKVDLETVPKVSIVASPEASLEAPPEVSLEALPEVSVEAAPEGSLEAPPKGSAEVAPKESVKGSPKESMEASPEAMVKASPKTSLEASMEASPKAKARDAPKKSEMDKQALIPIAKKRLSSYTECYKWSSSPENACGLPSPISTNRQIQKNCPPSPLPLISKQSPQTSFPYKIMPIQHTLSVQSASSTVKKKKETVSKTTNRCEALSQRHMIY	Disordered:170:246;Polar residues:171:183;Polar residues:191:211;Basic and acidic residues:214:244;Disordered:407:475;Basic and acidic residues:425:438;Basic and acidic residues:465:475;Disordered:509:533;Polar residues:510:521
Q8IWC1	MAP7D3	[('GO:0000226-P:microtubule cytoskeleton organization'; ''); ('GO:0046785-P:microtubule polymerization'; ''); ('GO:0008017-F:microtubule binding'; ''); ('GO:0015631-F:tubulin binding'; ''); ('GO:0005737-C:cytoplasm'; ''); ('GO:0016020-C:membrane'; ''); ('GO:0015630-C:microtubule cytoskeleton'; ''); ('GO:0005819-C:spindle'; '')]	147	AQKEKFTAILyRTLERRRLA	805	TSQVRKEPKTyFNGDLKNFR	657	YRTLERRRLADDYQQKRWSWGGSAMANSESKTANKRSASTEKLEQGTSALIRQMPLSSAGLQNSVAKRKTDKERSSSLNRRDSNLHSSTDKEQAERKPRVTGVTNYVMQYVTVPLRKCTSDELRAVMFPMSTMKIPPQTKVEESPLEKVETPPKASVDAPPQVNVEVFCNTSMEASPKAGVGMAPEVSTDSFPVVSVDVSPVVSTYDSEMSMDASPELSIEALPKVDLETVPKVSIVASPEASLEAPPEVSLEALPEVSVEAAPEGSLEAPPKGSAEVAPKESVKGSPKESMEASPEAMVKASPKTSLEASMEASPKAKARDAPKKSEMDKQALIPIAKKRLSSYTECYKWSSSPENACGLPSPISTNRQIQKNCPPSPLPLISKQSPQTSFPYKIMPIQHTLSVQSASSTVKKKKETVSKTTNRCEALSQRHMIYEESGNKSTAGIMNAEAATKILTELRRLAREQREKEEEERQREEMQQRVIKKSKDMAKEAVGGQAEDHLKLKDGQQQNETKKKKGWLDQEDQEAPLQKGDAKIKAQEEADKRKKEHERIMLQNLQERLERKKRIEEIMKRTRKTDVNASKVTETSSHDIYEEAEADNEESDKDSLNEMFPSAILNGTGSPTKFKMPFNNAKKMTHKLVFLEDGTSQVRKEPKTY	Disordered:170:246;Polar residues:171:183;Polar residues:191:211;Basic and acidic residues:214:244;Disordered:407:475;Basic and acidic residues:425:438;Basic and acidic residues:465:475;Disordered:509:533;Polar residues:510:521;Disordered:613:697;Basic and acidic residues:613:639;Basic and acidic residues:680:697;Disordered:723:754;Acidic residues:742:752
Q8IWC1	MAP7D3	[('GO:0000226-P:microtubule cytoskeleton organization'; ''); ('GO:0046785-P:microtubule polymerization'; ''); ('GO:0008017-F:microtubule binding'; ''); ('GO:0015631-F:tubulin binding'; ''); ('GO:0005737-C:cytoplasm'; ''); ('GO:0016020-C:membrane'; ''); ('GO:0015630-C:microtubule cytoskeleton'; ''); ('GO:0005819-C:spindle'; '')]	252	RKPRVTGVTNyVMQYVTVPL	495	KKRLSSYTECyKWSSSPENA	242	YVMQYVTVPLRKCTSDELRAVMFPMSTMKIPPQTKVEESPLEKVETPPKASVDAPPQVNVEVFCNTSMEASPKAGVGMAPEVSTDSFPVVSVDVSPVVSTYDSEMSMDASPELSIEALPKVDLETVPKVSIVASPEASLEAPPEVSLEALPEVSVEAAPEGSLEAPPKGSAEVAPKESVKGSPKESMEASPEAMVKASPKTSLEASMEASPKAKARDAPKKSEMDKQALIPIAKKRLSSYTECY	Disordered:407:475;Basic and acidic residues:425:438;Basic and acidic residues:465:475
Q8IWC1	MAP7D3	[('GO:0000226-P:microtubule cytoskeleton organization'; ''); ('GO:0046785-P:microtubule polymerization'; ''); ('GO:0008017-F:microtubule binding'; ''); ('GO:0015631-F:tubulin binding'; ''); ('GO:0005737-C:cytoplasm'; ''); ('GO:0016020-C:membrane'; ''); ('GO:0015630-C:microtubule cytoskeleton'; ''); ('GO:0005819-C:spindle'; '')]	252	RKPRVTGVTNyVMQYVTVPL	582	CEALSQRHMIyEESGNKSTA	329	YVMQYVTVPLRKCTSDELRAVMFPMSTMKIPPQTKVEESPLEKVETPPKASVDAPPQVNVEVFCNTSMEASPKAGVGMAPEVSTDSFPVVSVDVSPVVSTYDSEMSMDASPELSIEALPKVDLETVPKVSIVASPEASLEAPPEVSLEALPEVSVEAAPEGSLEAPPKGSAEVAPKESVKGSPKESMEASPEAMVKASPKTSLEASMEASPKAKARDAPKKSEMDKQALIPIAKKRLSSYTECYKWSSSPENACGLPSPISTNRQIQKNCPPSPLPLISKQSPQTSFPYKIMPIQHTLSVQSASSTVKKKKETVSKTTNRCEALSQRHMIY	Disordered:407:475;Basic and acidic residues:425:438;Basic and acidic residues:465:475;Disordered:509:533;Polar residues:510:521
Q8IWC1	MAP7D3	[('GO:0000226-P:microtubule cytoskeleton organization'; ''); ('GO:0046785-P:microtubule polymerization'; ''); ('GO:0008017-F:microtubule binding'; ''); ('GO:0015631-F:tubulin binding'; ''); ('GO:0005737-C:cytoplasm'; ''); ('GO:0016020-C:membrane'; ''); ('GO:0015630-C:microtubule cytoskeleton'; ''); ('GO:0005819-C:spindle'; '')]	252	RKPRVTGVTNyVMQYVTVPL	805	TSQVRKEPKTyFNGDLKNFR	552	YVMQYVTVPLRKCTSDELRAVMFPMSTMKIPPQTKVEESPLEKVETPPKASVDAPPQVNVEVFCNTSMEASPKAGVGMAPEVSTDSFPVVSVDVSPVVSTYDSEMSMDASPELSIEALPKVDLETVPKVSIVASPEASLEAPPEVSLEALPEVSVEAAPEGSLEAPPKGSAEVAPKESVKGSPKESMEASPEAMVKASPKTSLEASMEASPKAKARDAPKKSEMDKQALIPIAKKRLSSYTECYKWSSSPENACGLPSPISTNRQIQKNCPPSPLPLISKQSPQTSFPYKIMPIQHTLSVQSASSTVKKKKETVSKTTNRCEALSQRHMIYEESGNKSTAGIMNAEAATKILTELRRLAREQREKEEEERQREEMQQRVIKKSKDMAKEAVGGQAEDHLKLKDGQQQNETKKKKGWLDQEDQEAPLQKGDAKIKAQEEADKRKKEHERIMLQNLQERLERKKRIEEIMKRTRKTDVNASKVTETSSHDIYEEAEADNEESDKDSLNEMFPSAILNGTGSPTKFKMPFNNAKKMTHKLVFLEDGTSQVRKEPKTY	Disordered:407:475;Basic and acidic residues:425:438;Basic and acidic residues:465:475;Disordered:509:533;Polar residues:510:521;Disordered:613:697;Basic and acidic residues:613:639;Basic and acidic residues:680:697;Disordered:723:754;Acidic residues:742:752
Q8IWC1	MAP7D3	[('GO:0000226-P:microtubule cytoskeleton organization'; ''); ('GO:0046785-P:microtubule polymerization'; ''); ('GO:0008017-F:microtubule binding'; ''); ('GO:0015631-F:tubulin binding'; ''); ('GO:0005737-C:cytoplasm'; ''); ('GO:0016020-C:membrane'; ''); ('GO:0015630-C:microtubule cytoskeleton'; ''); ('GO:0005819-C:spindle'; '')]	256	VTGVTNYVMQyVTVPLRKCT	495	KKRLSSYTECyKWSSSPENA	238	YVTVPLRKCTSDELRAVMFPMSTMKIPPQTKVEESPLEKVETPPKASVDAPPQVNVEVFCNTSMEASPKAGVGMAPEVSTDSFPVVSVDVSPVVSTYDSEMSMDASPELSIEALPKVDLETVPKVSIVASPEASLEAPPEVSLEALPEVSVEAAPEGSLEAPPKGSAEVAPKESVKGSPKESMEASPEAMVKASPKTSLEASMEASPKAKARDAPKKSEMDKQALIPIAKKRLSSYTECY	Disordered:407:475;Basic and acidic residues:425:438;Basic and acidic residues:465:475
Q8IWC1	MAP7D3	[('GO:0000226-P:microtubule cytoskeleton organization'; ''); ('GO:0046785-P:microtubule polymerization'; ''); ('GO:0008017-F:microtubule binding'; ''); ('GO:0015631-F:tubulin binding'; ''); ('GO:0005737-C:cytoplasm'; ''); ('GO:0016020-C:membrane'; ''); ('GO:0015630-C:microtubule cytoskeleton'; ''); ('GO:0005819-C:spindle'; '')]	256	VTGVTNYVMQyVTVPLRKCT	582	CEALSQRHMIyEESGNKSTA	325	YVTVPLRKCTSDELRAVMFPMSTMKIPPQTKVEESPLEKVETPPKASVDAPPQVNVEVFCNTSMEASPKAGVGMAPEVSTDSFPVVSVDVSPVVSTYDSEMSMDASPELSIEALPKVDLETVPKVSIVASPEASLEAPPEVSLEALPEVSVEAAPEGSLEAPPKGSAEVAPKESVKGSPKESMEASPEAMVKASPKTSLEASMEASPKAKARDAPKKSEMDKQALIPIAKKRLSSYTECYKWSSSPENACGLPSPISTNRQIQKNCPPSPLPLISKQSPQTSFPYKIMPIQHTLSVQSASSTVKKKKETVSKTTNRCEALSQRHMIY	Disordered:407:475;Basic and acidic residues:425:438;Basic and acidic residues:465:475;Disordered:509:533;Polar residues:510:521
Q8IWC1	MAP7D3	[('GO:0000226-P:microtubule cytoskeleton organization'; ''); ('GO:0046785-P:microtubule polymerization'; ''); ('GO:0008017-F:microtubule binding'; ''); ('GO:0015631-F:tubulin binding'; ''); ('GO:0005737-C:cytoplasm'; ''); ('GO:0016020-C:membrane'; ''); ('GO:0015630-C:microtubule cytoskeleton'; ''); ('GO:0005819-C:spindle'; '')]	256	VTGVTNYVMQyVTVPLRKCT	805	TSQVRKEPKTyFNGDLKNFR	548	YVTVPLRKCTSDELRAVMFPMSTMKIPPQTKVEESPLEKVETPPKASVDAPPQVNVEVFCNTSMEASPKAGVGMAPEVSTDSFPVVSVDVSPVVSTYDSEMSMDASPELSIEALPKVDLETVPKVSIVASPEASLEAPPEVSLEALPEVSVEAAPEGSLEAPPKGSAEVAPKESVKGSPKESMEASPEAMVKASPKTSLEASMEASPKAKARDAPKKSEMDKQALIPIAKKRLSSYTECYKWSSSPENACGLPSPISTNRQIQKNCPPSPLPLISKQSPQTSFPYKIMPIQHTLSVQSASSTVKKKKETVSKTTNRCEALSQRHMIYEESGNKSTAGIMNAEAATKILTELRRLAREQREKEEEERQREEMQQRVIKKSKDMAKEAVGGQAEDHLKLKDGQQQNETKKKKGWLDQEDQEAPLQKGDAKIKAQEEADKRKKEHERIMLQNLQERLERKKRIEEIMKRTRKTDVNASKVTETSSHDIYEEAEADNEESDKDSLNEMFPSAILNGTGSPTKFKMPFNNAKKMTHKLVFLEDGTSQVRKEPKTY	Disordered:407:475;Basic and acidic residues:425:438;Basic and acidic residues:465:475;Disordered:509:533;Polar residues:510:521;Disordered:613:697;Basic and acidic residues:613:639;Basic and acidic residues:680:697;Disordered:723:754;Acidic residues:742:752
Q8IWC1	MAP7D3	[('GO:0000226-P:microtubule cytoskeleton organization'; ''); ('GO:0046785-P:microtubule polymerization'; ''); ('GO:0008017-F:microtubule binding'; ''); ('GO:0015631-F:tubulin binding'; ''); ('GO:0005737-C:cytoplasm'; ''); ('GO:0016020-C:membrane'; ''); ('GO:0015630-C:microtubule cytoskeleton'; ''); ('GO:0005819-C:spindle'; '')]	495	KKRLSSYTECyKWSSSPENA	582	CEALSQRHMIyEESGNKSTA	86	YKWSSSPENACGLPSPISTNRQIQKNCPPSPLPLISKQSPQTSFPYKIMPIQHTLSVQSASSTVKKKKETVSKTTNRCEALSQRHMIY	Disordered:509:533;Polar residues:510:521
Q8IWC1	MAP7D3	[('GO:0000226-P:microtubule cytoskeleton organization'; ''); ('GO:0046785-P:microtubule polymerization'; ''); ('GO:0008017-F:microtubule binding'; ''); ('GO:0015631-F:tubulin binding'; ''); ('GO:0005737-C:cytoplasm'; ''); ('GO:0016020-C:membrane'; ''); ('GO:0015630-C:microtubule cytoskeleton'; ''); ('GO:0005819-C:spindle'; '')]	495	KKRLSSYTECyKWSSSPENA	805	TSQVRKEPKTyFNGDLKNFR	309	YKWSSSPENACGLPSPISTNRQIQKNCPPSPLPLISKQSPQTSFPYKIMPIQHTLSVQSASSTVKKKKETVSKTTNRCEALSQRHMIYEESGNKSTAGIMNAEAATKILTELRRLAREQREKEEEERQREEMQQRVIKKSKDMAKEAVGGQAEDHLKLKDGQQQNETKKKKGWLDQEDQEAPLQKGDAKIKAQEEADKRKKEHERIMLQNLQERLERKKRIEEIMKRTRKTDVNASKVTETSSHDIYEEAEADNEESDKDSLNEMFPSAILNGTGSPTKFKMPFNNAKKMTHKLVFLEDGTSQVRKEPKTY	Disordered:509:533;Polar residues:510:521;Disordered:613:697;Basic and acidic residues:613:639;Basic and acidic residues:680:697;Disordered:723:754;Acidic residues:742:752
Q8IWC1	MAP7D3	[('GO:0000226-P:microtubule cytoskeleton organization'; ''); ('GO:0046785-P:microtubule polymerization'; ''); ('GO:0008017-F:microtubule binding'; ''); ('GO:0015631-F:tubulin binding'; ''); ('GO:0005737-C:cytoplasm'; ''); ('GO:0016020-C:membrane'; ''); ('GO:0015630-C:microtubule cytoskeleton'; ''); ('GO:0005819-C:spindle'; '')]	582	CEALSQRHMIyEESGNKSTA	805	TSQVRKEPKTyFNGDLKNFR	222	YEESGNKSTAGIMNAEAATKILTELRRLAREQREKEEEERQREEMQQRVIKKSKDMAKEAVGGQAEDHLKLKDGQQQNETKKKKGWLDQEDQEAPLQKGDAKIKAQEEADKRKKEHERIMLQNLQERLERKKRIEEIMKRTRKTDVNASKVTETSSHDIYEEAEADNEESDKDSLNEMFPSAILNGTGSPTKFKMPFNNAKKMTHKLVFLEDGTSQVRKEPKTY	Disordered:613:697;Basic and acidic residues:613:639;Basic and acidic residues:680:697;Disordered:723:754;Acidic residues:742:752
P14866	HNRNPL	[('GO:0006397-P:mRNA processing'; ''); ('GO:0045892-P:negative regulation of DNA-templated transcription'; ''); ('GO:0000381-P:regulation of alternative mRNA splicing; via spliceosome'; ''); ('GO:0043484-P:regulation of RNA splicing'; ''); ('GO:0006396-P:RNA processing'; ''); ('GO:0003729-F:mRNA binding'; ''); ('GO:0097157-F:pre-mRNA intronic binding'; ''); ('GO:0003723-F:RNA binding'; ''); ('GO:0000976-F:transcription cis-regulatory region binding'; ''); ('GO:0000785-C:chromatin'; ''); ('GO:0005737-C:cytoplasm'; ''); ('GO:0070062-C:extracellular exosome'; ''); ('GO:0016020-C:membrane'; ''); ('GO:0005654-C:nucleoplasm'; ''); ('GO:0005634-C:nucleus'; ''); ('GO:0045120-C:pronucleus'; ''); ('GO:1990904-C:ribonucleoprotein complex'; ''); ('GO:0035770-C:ribonucleoprotein granule'; ''); ('GO:0045202-C:synapse'; '')]	47	AAGGGGGGGRyYGGGSEGGR	92	AAGGGGGGENyDDPHKTPAS	44	YYGGGSEGGRAPKRLKTDNAGDQHGGGGGGGGGAGAAGGGGGGENY	Gly residues:69:90
P14866	HNRNPL	[('GO:0006397-P:mRNA processing'; ''); ('GO:0045892-P:negative regulation of DNA-templated transcription'; ''); ('GO:0000381-P:regulation of alternative mRNA splicing; via spliceosome'; ''); ('GO:0043484-P:regulation of RNA splicing'; ''); ('GO:0006396-P:RNA processing'; ''); ('GO:0003729-F:mRNA binding'; ''); ('GO:0097157-F:pre-mRNA intronic binding'; ''); ('GO:0003723-F:RNA binding'; ''); ('GO:0000976-F:transcription cis-regulatory region binding'; ''); ('GO:0000785-C:chromatin'; ''); ('GO:0005737-C:cytoplasm'; ''); ('GO:0070062-C:extracellular exosome'; ''); ('GO:0016020-C:membrane'; ''); ('GO:0005654-C:nucleoplasm'; ''); ('GO:0005634-C:nucleus'; ''); ('GO:0045120-C:pronucleus'; ''); ('GO:1990904-C:ribonucleoprotein complex'; ''); ('GO:0035770-C:ribonucleoprotein granule'; ''); ('GO:0045202-C:synapse'; '')]	48	AGGGGGGGRYyGGGSEGGRA	92	AAGGGGGGENyDDPHKTPAS	43	YGGGSEGGRAPKRLKTDNAGDQHGGGGGGGGGAGAAGGGGGGENY	Gly residues:69:90
P14866	HNRNPL	[('GO:0006397-P:mRNA processing'; ''); ('GO:0045892-P:negative regulation of DNA-templated transcription'; ''); ('GO:0000381-P:regulation of alternative mRNA splicing; via spliceosome'; ''); ('GO:0043484-P:regulation of RNA splicing'; ''); ('GO:0006396-P:RNA processing'; ''); ('GO:0003729-F:mRNA binding'; ''); ('GO:0097157-F:pre-mRNA intronic binding'; ''); ('GO:0003723-F:RNA binding'; ''); ('GO:0000976-F:transcription cis-regulatory region binding'; ''); ('GO:0000785-C:chromatin'; ''); ('GO:0005737-C:cytoplasm'; ''); ('GO:0070062-C:extracellular exosome'; ''); ('GO:0016020-C:membrane'; ''); ('GO:0005654-C:nucleoplasm'; ''); ('GO:0005634-C:nucleus'; ''); ('GO:0045120-C:pronucleus'; ''); ('GO:1990904-C:ribonucleoprotein complex'; ''); ('GO:0035770-C:ribonucleoprotein granule'; ''); ('GO:0045202-C:synapse'; '')]	285	VFKNDQDTWDyTNPNLSGQG	328	GGPHGGYHSHyHDEGYGPPP	42	YTNPNLSGQGDPGSNPNKRQRQPPLLGDHPAEYGGPHGGYHSHY
P14866	HNRNPL	[('GO:0006397-P:mRNA processing'; ''); ('GO:0045892-P:negative regulation of DNA-templated transcription'; ''); ('GO:0000381-P:regulation of alternative mRNA splicing; via spliceosome'; ''); ('GO:0043484-P:regulation of RNA splicing'; ''); ('GO:0006396-P:RNA processing'; ''); ('GO:0003729-F:mRNA binding'; ''); ('GO:0097157-F:pre-mRNA intronic binding'; ''); ('GO:0003723-F:RNA binding'; ''); ('GO:0000976-F:transcription cis-regulatory region binding'; ''); ('GO:0000785-C:chromatin'; ''); ('GO:0005737-C:cytoplasm'; ''); ('GO:0070062-C:extracellular exosome'; ''); ('GO:0016020-C:membrane'; ''); ('GO:0005654-C:nucleoplasm'; ''); ('GO:0005634-C:nucleus'; ''); ('GO:0045120-C:pronucleus'; ''); ('GO:1990904-C:ribonucleoprotein complex'; ''); ('GO:0035770-C:ribonucleoprotein granule'; ''); ('GO:0045202-C:synapse'; '')]	285	VFKNDQDTWDyTNPNLSGQG	333	GYHSHYHDEGyGPPPPHYEG	47	YTNPNLSGQGDPGSNPNKRQRQPPLLGDHPAEYGGPHGGYHSHYHDEGY
P14866	HNRNPL	[('GO:0006397-P:mRNA processing'; ''); ('GO:0045892-P:negative regulation of DNA-templated transcription'; ''); ('GO:0000381-P:regulation of alternative mRNA splicing; via spliceosome'; ''); ('GO:0043484-P:regulation of RNA splicing'; ''); ('GO:0006396-P:RNA processing'; ''); ('GO:0003729-F:mRNA binding'; ''); ('GO:0097157-F:pre-mRNA intronic binding'; ''); ('GO:0003723-F:RNA binding'; ''); ('GO:0000976-F:transcription cis-regulatory region binding'; ''); ('GO:0000785-C:chromatin'; ''); ('GO:0005737-C:cytoplasm'; ''); ('GO:0070062-C:extracellular exosome'; ''); ('GO:0016020-C:membrane'; ''); ('GO:0005654-C:nucleoplasm'; ''); ('GO:0005634-C:nucleus'; ''); ('GO:0045120-C:pronucleus'; ''); ('GO:1990904-C:ribonucleoprotein complex'; ''); ('GO:0035770-C:ribonucleoprotein granule'; ''); ('GO:0045202-C:synapse'; '')]	285	VFKNDQDTWDyTNPNLSGQG	340	DEGYGPPPPHyEGRRMGPPV	54	YTNPNLSGQGDPGSNPNKRQRQPPLLGDHPAEYGGPHGGYHSHYHDEGYGPPPPHY
P14866	HNRNPL	[('GO:0006397-P:mRNA processing'; ''); ('GO:0045892-P:negative regulation of DNA-templated transcription'; ''); ('GO:0000381-P:regulation of alternative mRNA splicing; via spliceosome'; ''); ('GO:0043484-P:regulation of RNA splicing'; ''); ('GO:0006396-P:RNA processing'; ''); ('GO:0003729-F:mRNA binding'; ''); ('GO:0097157-F:pre-mRNA intronic binding'; ''); ('GO:0003723-F:RNA binding'; ''); ('GO:0000976-F:transcription cis-regulatory region binding'; ''); ('GO:0000785-C:chromatin'; ''); ('GO:0005737-C:cytoplasm'; ''); ('GO:0070062-C:extracellular exosome'; ''); ('GO:0016020-C:membrane'; ''); ('GO:0005654-C:nucleoplasm'; ''); ('GO:0005634-C:nucleus'; ''); ('GO:0045120-C:pronucleus'; ''); ('GO:1990904-C:ribonucleoprotein complex'; ''); ('GO:0035770-C:ribonucleoprotein granule'; ''); ('GO:0045202-C:synapse'; '')]	285	VFKNDQDTWDyTNPNLSGQG	359	VGGHRRGPSRyGPQYGHPPP	73	YTNPNLSGQGDPGSNPNKRQRQPPLLGDHPAEYGGPHGGYHSHYHDEGYGPPPPHYEGRRMGPPVGGHRRGPSRY
P14866	HNRNPL	[('GO:0006397-P:mRNA processing'; ''); ('GO:0045892-P:negative regulation of DNA-templated transcription'; ''); ('GO:0000381-P:regulation of alternative mRNA splicing; via spliceosome'; ''); ('GO:0043484-P:regulation of RNA splicing'; ''); ('GO:0006396-P:RNA processing'; ''); ('GO:0003729-F:mRNA binding'; ''); ('GO:0097157-F:pre-mRNA intronic binding'; ''); ('GO:0003723-F:RNA binding'; ''); ('GO:0000976-F:transcription cis-regulatory region binding'; ''); ('GO:0000785-C:chromatin'; ''); ('GO:0005737-C:cytoplasm'; ''); ('GO:0070062-C:extracellular exosome'; ''); ('GO:0016020-C:membrane'; ''); ('GO:0005654-C:nucleoplasm'; ''); ('GO:0005634-C:nucleus'; ''); ('GO:0045120-C:pronucleus'; ''); ('GO:1990904-C:ribonucleoprotein complex'; ''); ('GO:0035770-C:ribonucleoprotein granule'; ''); ('GO:0045202-C:synapse'; '')]	285	VFKNDQDTWDyTNPNLSGQG	363	RRGPSRYGPQyGHPPPPPPP	77	YTNPNLSGQGDPGSNPNKRQRQPPLLGDHPAEYGGPHGGYHSHYHDEGYGPPPPHYEGRRMGPPVGGHRRGPSRYGPQY
P14866	HNRNPL	[('GO:0006397-P:mRNA processing'; ''); ('GO:0045892-P:negative regulation of DNA-templated transcription'; ''); ('GO:0000381-P:regulation of alternative mRNA splicing; via spliceosome'; ''); ('GO:0043484-P:regulation of RNA splicing'; ''); ('GO:0006396-P:RNA processing'; ''); ('GO:0003729-F:mRNA binding'; ''); ('GO:0097157-F:pre-mRNA intronic binding'; ''); ('GO:0003723-F:RNA binding'; ''); ('GO:0000976-F:transcription cis-regulatory region binding'; ''); ('GO:0000785-C:chromatin'; ''); ('GO:0005737-C:cytoplasm'; ''); ('GO:0070062-C:extracellular exosome'; ''); ('GO:0016020-C:membrane'; ''); ('GO:0005654-C:nucleoplasm'; ''); ('GO:0005634-C:nucleus'; ''); ('GO:0045120-C:pronucleus'; ''); ('GO:1990904-C:ribonucleoprotein complex'; ''); ('GO:0035770-C:ribonucleoprotein granule'; ''); ('GO:0045202-C:synapse'; '')]	285	VFKNDQDTWDyTNPNLSGQG	375	HPPPPPPPPEyGPHADSPVL	89	YTNPNLSGQGDPGSNPNKRQRQPPLLGDHPAEYGGPHGGYHSHYHDEGYGPPPPHYEGRRMGPPVGGHRRGPSRYGPQYGHPPPPPPPPEY	Pro residues:364:375
P14866	HNRNPL	[('GO:0006397-P:mRNA processing'; ''); ('GO:0045892-P:negative regulation of DNA-templated transcription'; ''); ('GO:0000381-P:regulation of alternative mRNA splicing; via spliceosome'; ''); ('GO:0043484-P:regulation of RNA splicing'; ''); ('GO:0006396-P:RNA processing'; ''); ('GO:0003729-F:mRNA binding'; ''); ('GO:0097157-F:pre-mRNA intronic binding'; ''); ('GO:0003723-F:RNA binding'; ''); ('GO:0000976-F:transcription cis-regulatory region binding'; ''); ('GO:0000785-C:chromatin'; ''); ('GO:0005737-C:cytoplasm'; ''); ('GO:0070062-C:extracellular exosome'; ''); ('GO:0016020-C:membrane'; ''); ('GO:0005654-C:nucleoplasm'; ''); ('GO:0005634-C:nucleus'; ''); ('GO:0045120-C:pronucleus'; ''); ('GO:1990904-C:ribonucleoprotein complex'; ''); ('GO:0035770-C:ribonucleoprotein granule'; ''); ('GO:0045202-C:synapse'; '')]	328	GGPHGGYHSHyHDEGYGPPP	340	DEGYGPPPPHyEGRRMGPPV	11	YHDEGYGPPPPHY
P14866	HNRNPL	[('GO:0006397-P:mRNA processing'; ''); ('GO:0045892-P:negative regulation of DNA-templated transcription'; ''); ('GO:0000381-P:regulation of alternative mRNA splicing; via spliceosome'; ''); ('GO:0043484-P:regulation of RNA splicing'; ''); ('GO:0006396-P:RNA processing'; ''); ('GO:0003729-F:mRNA binding'; ''); ('GO:0097157-F:pre-mRNA intronic binding'; ''); ('GO:0003723-F:RNA binding'; ''); ('GO:0000976-F:transcription cis-regulatory region binding'; ''); ('GO:0000785-C:chromatin'; ''); ('GO:0005737-C:cytoplasm'; ''); ('GO:0070062-C:extracellular exosome'; ''); ('GO:0016020-C:membrane'; ''); ('GO:0005654-C:nucleoplasm'; ''); ('GO:0005634-C:nucleus'; ''); ('GO:0045120-C:pronucleus'; ''); ('GO:1990904-C:ribonucleoprotein complex'; ''); ('GO:0035770-C:ribonucleoprotein granule'; ''); ('GO:0045202-C:synapse'; '')]	328	GGPHGGYHSHyHDEGYGPPP	359	VGGHRRGPSRyGPQYGHPPP	30	YHDEGYGPPPPHYEGRRMGPPVGGHRRGPSRY
P14866	HNRNPL	[('GO:0006397-P:mRNA processing'; ''); ('GO:0045892-P:negative regulation of DNA-templated transcription'; ''); ('GO:0000381-P:regulation of alternative mRNA splicing; via spliceosome'; ''); ('GO:0043484-P:regulation of RNA splicing'; ''); ('GO:0006396-P:RNA processing'; ''); ('GO:0003729-F:mRNA binding'; ''); ('GO:0097157-F:pre-mRNA intronic binding'; ''); ('GO:0003723-F:RNA binding'; ''); ('GO:0000976-F:transcription cis-regulatory region binding'; ''); ('GO:0000785-C:chromatin'; ''); ('GO:0005737-C:cytoplasm'; ''); ('GO:0070062-C:extracellular exosome'; ''); ('GO:0016020-C:membrane'; ''); ('GO:0005654-C:nucleoplasm'; ''); ('GO:0005634-C:nucleus'; ''); ('GO:0045120-C:pronucleus'; ''); ('GO:1990904-C:ribonucleoprotein complex'; ''); ('GO:0035770-C:ribonucleoprotein granule'; ''); ('GO:0045202-C:synapse'; '')]	328	GGPHGGYHSHyHDEGYGPPP	363	RRGPSRYGPQyGHPPPPPPP	34	YHDEGYGPPPPHYEGRRMGPPVGGHRRGPSRYGPQY
P14866	HNRNPL	[('GO:0006397-P:mRNA processing'; ''); ('GO:0045892-P:negative regulation of DNA-templated transcription'; ''); ('GO:0000381-P:regulation of alternative mRNA splicing; via spliceosome'; ''); ('GO:0043484-P:regulation of RNA splicing'; ''); ('GO:0006396-P:RNA processing'; ''); ('GO:0003729-F:mRNA binding'; ''); ('GO:0097157-F:pre-mRNA intronic binding'; ''); ('GO:0003723-F:RNA binding'; ''); ('GO:0000976-F:transcription cis-regulatory region binding'; ''); ('GO:0000785-C:chromatin'; ''); ('GO:0005737-C:cytoplasm'; ''); ('GO:0070062-C:extracellular exosome'; ''); ('GO:0016020-C:membrane'; ''); ('GO:0005654-C:nucleoplasm'; ''); ('GO:0005634-C:nucleus'; ''); ('GO:0045120-C:pronucleus'; ''); ('GO:1990904-C:ribonucleoprotein complex'; ''); ('GO:0035770-C:ribonucleoprotein granule'; ''); ('GO:0045202-C:synapse'; '')]	328	GGPHGGYHSHyHDEGYGPPP	375	HPPPPPPPPEyGPHADSPVL	46	YHDEGYGPPPPHYEGRRMGPPVGGHRRGPSRYGPQYGHPPPPPPPPEY	Pro residues:364:375
P14866	HNRNPL	[('GO:0006397-P:mRNA processing'; ''); ('GO:0045892-P:negative regulation of DNA-templated transcription'; ''); ('GO:0000381-P:regulation of alternative mRNA splicing; via spliceosome'; ''); ('GO:0043484-P:regulation of RNA splicing'; ''); ('GO:0006396-P:RNA processing'; ''); ('GO:0003729-F:mRNA binding'; ''); ('GO:0097157-F:pre-mRNA intronic binding'; ''); ('GO:0003723-F:RNA binding'; ''); ('GO:0000976-F:transcription cis-regulatory region binding'; ''); ('GO:0000785-C:chromatin'; ''); ('GO:0005737-C:cytoplasm'; ''); ('GO:0070062-C:extracellular exosome'; ''); ('GO:0016020-C:membrane'; ''); ('GO:0005654-C:nucleoplasm'; ''); ('GO:0005634-C:nucleus'; ''); ('GO:0045120-C:pronucleus'; ''); ('GO:1990904-C:ribonucleoprotein complex'; ''); ('GO:0035770-C:ribonucleoprotein granule'; ''); ('GO:0045202-C:synapse'; '')]	333	GYHSHYHDEGyGPPPPHYEG	359	VGGHRRGPSRyGPQYGHPPP	25	YGPPPPHYEGRRMGPPVGGHRRGPSRY
P14866	HNRNPL	[('GO:0006397-P:mRNA processing'; ''); ('GO:0045892-P:negative regulation of DNA-templated transcription'; ''); ('GO:0000381-P:regulation of alternative mRNA splicing; via spliceosome'; ''); ('GO:0043484-P:regulation of RNA splicing'; ''); ('GO:0006396-P:RNA processing'; ''); ('GO:0003729-F:mRNA binding'; ''); ('GO:0097157-F:pre-mRNA intronic binding'; ''); ('GO:0003723-F:RNA binding'; ''); ('GO:0000976-F:transcription cis-regulatory region binding'; ''); ('GO:0000785-C:chromatin'; ''); ('GO:0005737-C:cytoplasm'; ''); ('GO:0070062-C:extracellular exosome'; ''); ('GO:0016020-C:membrane'; ''); ('GO:0005654-C:nucleoplasm'; ''); ('GO:0005634-C:nucleus'; ''); ('GO:0045120-C:pronucleus'; ''); ('GO:1990904-C:ribonucleoprotein complex'; ''); ('GO:0035770-C:ribonucleoprotein granule'; ''); ('GO:0045202-C:synapse'; '')]	333	GYHSHYHDEGyGPPPPHYEG	363	RRGPSRYGPQyGHPPPPPPP	29	YGPPPPHYEGRRMGPPVGGHRRGPSRYGPQY
P14866	HNRNPL	[('GO:0006397-P:mRNA processing'; ''); ('GO:0045892-P:negative regulation of DNA-templated transcription'; ''); ('GO:0000381-P:regulation of alternative mRNA splicing; via spliceosome'; ''); ('GO:0043484-P:regulation of RNA splicing'; ''); ('GO:0006396-P:RNA processing'; ''); ('GO:0003729-F:mRNA binding'; ''); ('GO:0097157-F:pre-mRNA intronic binding'; ''); ('GO:0003723-F:RNA binding'; ''); ('GO:0000976-F:transcription cis-regulatory region binding'; ''); ('GO:0000785-C:chromatin'; ''); ('GO:0005737-C:cytoplasm'; ''); ('GO:0070062-C:extracellular exosome'; ''); ('GO:0016020-C:membrane'; ''); ('GO:0005654-C:nucleoplasm'; ''); ('GO:0005634-C:nucleus'; ''); ('GO:0045120-C:pronucleus'; ''); ('GO:1990904-C:ribonucleoprotein complex'; ''); ('GO:0035770-C:ribonucleoprotein granule'; ''); ('GO:0045202-C:synapse'; '')]	333	GYHSHYHDEGyGPPPPHYEG	375	HPPPPPPPPEyGPHADSPVL	41	YGPPPPHYEGRRMGPPVGGHRRGPSRYGPQYGHPPPPPPPPEY	Pro residues:364:375
P14866	HNRNPL	[('GO:0006397-P:mRNA processing'; ''); ('GO:0045892-P:negative regulation of DNA-templated transcription'; ''); ('GO:0000381-P:regulation of alternative mRNA splicing; via spliceosome'; ''); ('GO:0043484-P:regulation of RNA splicing'; ''); ('GO:0006396-P:RNA processing'; ''); ('GO:0003729-F:mRNA binding'; ''); ('GO:0097157-F:pre-mRNA intronic binding'; ''); ('GO:0003723-F:RNA binding'; ''); ('GO:0000976-F:transcription cis-regulatory region binding'; ''); ('GO:0000785-C:chromatin'; ''); ('GO:0005737-C:cytoplasm'; ''); ('GO:0070062-C:extracellular exosome'; ''); ('GO:0016020-C:membrane'; ''); ('GO:0005654-C:nucleoplasm'; ''); ('GO:0005634-C:nucleus'; ''); ('GO:0045120-C:pronucleus'; ''); ('GO:1990904-C:ribonucleoprotein complex'; ''); ('GO:0035770-C:ribonucleoprotein granule'; ''); ('GO:0045202-C:synapse'; '')]	340	DEGYGPPPPHyEGRRMGPPV	359	VGGHRRGPSRyGPQYGHPPP	18	YEGRRMGPPVGGHRRGPSRY
P14866	HNRNPL	[('GO:0006397-P:mRNA processing'; ''); ('GO:0045892-P:negative regulation of DNA-templated transcription'; ''); ('GO:0000381-P:regulation of alternative mRNA splicing; via spliceosome'; ''); ('GO:0043484-P:regulation of RNA splicing'; ''); ('GO:0006396-P:RNA processing'; ''); ('GO:0003729-F:mRNA binding'; ''); ('GO:0097157-F:pre-mRNA intronic binding'; ''); ('GO:0003723-F:RNA binding'; ''); ('GO:0000976-F:transcription cis-regulatory region binding'; ''); ('GO:0000785-C:chromatin'; ''); ('GO:0005737-C:cytoplasm'; ''); ('GO:0070062-C:extracellular exosome'; ''); ('GO:0016020-C:membrane'; ''); ('GO:0005654-C:nucleoplasm'; ''); ('GO:0005634-C:nucleus'; ''); ('GO:0045120-C:pronucleus'; ''); ('GO:1990904-C:ribonucleoprotein complex'; ''); ('GO:0035770-C:ribonucleoprotein granule'; ''); ('GO:0045202-C:synapse'; '')]	340	DEGYGPPPPHyEGRRMGPPV	363	RRGPSRYGPQyGHPPPPPPP	22	YEGRRMGPPVGGHRRGPSRYGPQY
P14866	HNRNPL	[('GO:0006397-P:mRNA processing'; ''); ('GO:0045892-P:negative regulation of DNA-templated transcription'; ''); ('GO:0000381-P:regulation of alternative mRNA splicing; via spliceosome'; ''); ('GO:0043484-P:regulation of RNA splicing'; ''); ('GO:0006396-P:RNA processing'; ''); ('GO:0003729-F:mRNA binding'; ''); ('GO:0097157-F:pre-mRNA intronic binding'; ''); ('GO:0003723-F:RNA binding'; ''); ('GO:0000976-F:transcription cis-regulatory region binding'; ''); ('GO:0000785-C:chromatin'; ''); ('GO:0005737-C:cytoplasm'; ''); ('GO:0070062-C:extracellular exosome'; ''); ('GO:0016020-C:membrane'; ''); ('GO:0005654-C:nucleoplasm'; ''); ('GO:0005634-C:nucleus'; ''); ('GO:0045120-C:pronucleus'; ''); ('GO:1990904-C:ribonucleoprotein complex'; ''); ('GO:0035770-C:ribonucleoprotein granule'; ''); ('GO:0045202-C:synapse'; '')]	340	DEGYGPPPPHyEGRRMGPPV	375	HPPPPPPPPEyGPHADSPVL	34	YEGRRMGPPVGGHRRGPSRYGPQYGHPPPPPPPPEY	Pro residues:364:375
P14866	HNRNPL	[('GO:0006397-P:mRNA processing'; ''); ('GO:0045892-P:negative regulation of DNA-templated transcription'; ''); ('GO:0000381-P:regulation of alternative mRNA splicing; via spliceosome'; ''); ('GO:0043484-P:regulation of RNA splicing'; ''); ('GO:0006396-P:RNA processing'; ''); ('GO:0003729-F:mRNA binding'; ''); ('GO:0097157-F:pre-mRNA intronic binding'; ''); ('GO:0003723-F:RNA binding'; ''); ('GO:0000976-F:transcription cis-regulatory region binding'; ''); ('GO:0000785-C:chromatin'; ''); ('GO:0005737-C:cytoplasm'; ''); ('GO:0070062-C:extracellular exosome'; ''); ('GO:0016020-C:membrane'; ''); ('GO:0005654-C:nucleoplasm'; ''); ('GO:0005634-C:nucleus'; ''); ('GO:0045120-C:pronucleus'; ''); ('GO:1990904-C:ribonucleoprotein complex'; ''); ('GO:0035770-C:ribonucleoprotein granule'; ''); ('GO:0045202-C:synapse'; '')]	359	VGGHRRGPSRyGPQYGHPPP	375	HPPPPPPPPEyGPHADSPVL	15	YGPQYGHPPPPPPPPEY	Pro residues:364:375
P14866	HNRNPL	[('GO:0006397-P:mRNA processing'; ''); ('GO:0045892-P:negative regulation of DNA-templated transcription'; ''); ('GO:0000381-P:regulation of alternative mRNA splicing; via spliceosome'; ''); ('GO:0043484-P:regulation of RNA splicing'; ''); ('GO:0006396-P:RNA processing'; ''); ('GO:0003729-F:mRNA binding'; ''); ('GO:0097157-F:pre-mRNA intronic binding'; ''); ('GO:0003723-F:RNA binding'; ''); ('GO:0000976-F:transcription cis-regulatory region binding'; ''); ('GO:0000785-C:chromatin'; ''); ('GO:0005737-C:cytoplasm'; ''); ('GO:0070062-C:extracellular exosome'; ''); ('GO:0016020-C:membrane'; ''); ('GO:0005654-C:nucleoplasm'; ''); ('GO:0005634-C:nucleus'; ''); ('GO:0045120-C:pronucleus'; ''); ('GO:1990904-C:ribonucleoprotein complex'; ''); ('GO:0035770-C:ribonucleoprotein granule'; ''); ('GO:0045202-C:synapse'; '')]	363	RRGPSRYGPQyGHPPPPPPP	375	HPPPPPPPPEyGPHADSPVL	11	YGHPPPPPPPPEY	Pro residues:364:375
Q96ND8	ZNF583	[('GO:0006357-P:regulation of transcription by RNA polymerase II'; ''); ('GO:0000981-F:DNA-binding transcription factor activity; RNA polymerase II-specific'; ''); ('GO:0000978-F:RNA polymerase II cis-regulatory region sequence-specific DNA binding'; ''); ('GO:0008270-F:zinc ion binding'; ''); ('GO:0005634-C:nucleus'; '')]	115	GARHLSYSLDyPSLREDCQS	158	EILPEVQNKEyNKSWQTFHQ	42	YPSLREDCQSEDWYKNQLGSQEVHLSQLIITHKEILPEVQNKEY
O94854	MACF1	[('GO:0005509-F:calcium ion binding'; ''); ('GO:0008017-F:microtubule binding'; ''); ('GO:0005737-C:cytoplasm'; ''); ('GO:0005856-C:cytoskeleton'; '')]	539	KDYDTRLDCGyFNTLDSSQV	726	DEDGEAKELDyQATLLEDQA	186	YFNTLDSSQVPNAVELIAHVDIMRDTSTVSKEECEKVPFSPRTAEFKSRQPADLDSLEKLDPGGLLNSDHRVSHEEKLSGFIASELAKDNGSLSQGDCSQTEGNGEECIERVTFSFAFNHELTDVTSGPEVEVLYESNLLTDEIHLESGNVTVNQENNSLTSMGNVVTCELSVEKVCDEDGEAKELDY
Q9BQ52	ELAC2	[("GO:1990180-P:mitochondrial tRNA 3'-end processing"; ''); ('GO:0090646-P:mitochondrial tRNA processing'; ''); ("GO:0042780-P:tRNA 3'-end processing"; ''); ('GO:0016078-P:tRNA decay'; ''); ("GO:0042781-F:3'-tRNA processing endoribonuclease activity"; ''); ('GO:0046872-F:metal ion binding'; ''); ('GO:0003723-F:RNA binding'; ''); ('GO:0004521-F:RNA endonuclease activity'; ''); ('GO:0004549-F:tRNA-specific ribonuclease activity'; ''); ('GO:0005829-C:cytosol'; ''); ('GO:0005759-C:mitochondrial matrix'; ''); ('GO:0042645-C:mitochondrial nucleoid'; ''); ('GO:0005739-C:mitochondrion'; ''); ('GO:0005654-C:nucleoplasm'; ''); ('GO:0005634-C:nucleus'; '')]	181	PEYEDETMTVyQIPIHSEQR	528	EGTFGQLCRHyGDQVDRVLG	346	YQIPIHSEQRRGKHQPWQSPERPLSRLSPERSSDSESNENEPHLPHGVSQRRGVRDSSLVVAFICKLHLKRGNFLVLKAKEMGLPVGTAAIAPIIAAVKDGKSITHEGREILAEELCTPPDPGAAFVVVECPDESFIQPICENATFQRYQGKADAPVALVVHMAPASVLVDSRYQQWMERFGPDTQHLVLNENCASVHNLRSHKIQTQLNLIHPDIFPLLTSFRCKKEGPTLSVPMVQGECLLKYQLRPRREWQRDAIITCNPEEFIVEALQLPNFQQSVQEYRRSAQDGPAPAEKRSQYPEIIFLGTGSAIPMKIRNVSATLVNISPDTSLLLDCGEGTFGQLCRHY	Disordered:188:231;Basic and acidic residues:208:224	STRAND:239:247;HELIX:256:262;HELIX:268:270;HELIX:272:279;STRAND:284:286;STRAND:289:291;TURN:293:296;STRAND:305:310;HELIX:314:316;HELIX:317:321;HELIX:324:330;STRAND:333:335;STRAND:338:343;HELIX:346:349;HELIX:352:360;STRAND:365:369;HELIX:380:392;TURN:394:396;STRAND:416:418;STRAND:424:429;STRAND:432:434;HELIX:443:451;STRAND:453:455;HELIX:456:468;STRAND:481:487;STRAND:489:492;STRAND:499:507;STRAND:510:514;HELIX:520:528
Q6PJI9	WDR59	[('GO:0034198-P:cellular response to amino acid starvation'; ''); ('GO:0031669-P:cellular response to nutrient levels'; ''); ('GO:1904262-P:negative regulation of TORC1 signaling'; ''); ('GO:1904263-P:positive regulation of TORC1 signaling'; ''); ('GO:0035591-F:signaling adaptor activity'; ''); ('GO:0008270-F:zinc ion binding'; ''); ('GO:0005829-C:cytosol'; ''); ('GO:0061700-C:GATOR2 complex'; ''); ('GO:0043231-C:intracellular membrane-bounded organelle'; ''); ('GO:0005765-C:lysosomal membrane'; ''); ('GO:0035859-C:Seh1-associated complex'; ''); ('GO:0005774-C:vacuolar membrane'; '')]	579	TPRSLSALSAyHTGLIAPMK	600	RTEAPGNLRLySGSPTRSEK	20	YHTGLIAPMKIRTEAPGNLRLY
Q6PJI9	WDR59	[('GO:0034198-P:cellular response to amino acid starvation'; ''); ('GO:0031669-P:cellular response to nutrient levels'; ''); ('GO:1904262-P:negative regulation of TORC1 signaling'; ''); ('GO:1904263-P:positive regulation of TORC1 signaling'; ''); ('GO:0035591-F:signaling adaptor activity'; ''); ('GO:0008270-F:zinc ion binding'; ''); ('GO:0005829-C:cytosol'; ''); ('GO:0061700-C:GATOR2 complex'; ''); ('GO:0043231-C:intracellular membrane-bounded organelle'; ''); ('GO:0005765-C:lysosomal membrane'; ''); ('GO:0035859-C:Seh1-associated complex'; ''); ('GO:0005774-C:vacuolar membrane'; '')]	579	TPRSLSALSAyHTGLIAPMK	782	SSNLVVSHSRyPSFTSSGSC	202	YHTGLIAPMKIRTEAPGNLRLYSGSPTRSEKEQVSISSFYYKERKSRRWKSKREGSDSGNRQIKAAGKVIIQDIACLLPVHKSLGELYILNVNDIQETCQKNAASALLVGRKDLVQVWSLATVATDLCLGPKSDPDLETPWARHPFGRQLLESLLAHYCRLRDVQTLAMLCSVFEAQSRPQGLPNPFGPFPNRSSNLVVSHSRY
Q6PJI9	WDR59	[('GO:0034198-P:cellular response to amino acid starvation'; ''); ('GO:0031669-P:cellular response to nutrient levels'; ''); ('GO:1904262-P:negative regulation of TORC1 signaling'; ''); ('GO:1904263-P:positive regulation of TORC1 signaling'; ''); ('GO:0035591-F:signaling adaptor activity'; ''); ('GO:0008270-F:zinc ion binding'; ''); ('GO:0005829-C:cytosol'; ''); ('GO:0061700-C:GATOR2 complex'; ''); ('GO:0043231-C:intracellular membrane-bounded organelle'; ''); ('GO:0005765-C:lysosomal membrane'; ''); ('GO:0035859-C:Seh1-associated complex'; ''); ('GO:0005774-C:vacuolar membrane'; '')]	579	TPRSLSALSAyHTGLIAPMK	833	PEELRFGSLTySDPRERERD	253	YHTGLIAPMKIRTEAPGNLRLYSGSPTRSEKEQVSISSFYYKERKSRRWKSKREGSDSGNRQIKAAGKVIIQDIACLLPVHKSLGELYILNVNDIQETCQKNAASALLVGRKDLVQVWSLATVATDLCLGPKSDPDLETPWARHPFGRQLLESLLAHYCRLRDVQTLAMLCSVFEAQSRPQGLPNPFGPFPNRSSNLVVSHSRYPSFTSSGSCSSMSDPGLNTGGWNIAGREAEHLSSPWGESSPEELRFGSLTY
Q6PJI9	WDR59	[('GO:0034198-P:cellular response to amino acid starvation'; ''); ('GO:0031669-P:cellular response to nutrient levels'; ''); ('GO:1904262-P:negative regulation of TORC1 signaling'; ''); ('GO:1904263-P:positive regulation of TORC1 signaling'; ''); ('GO:0035591-F:signaling adaptor activity'; ''); ('GO:0008270-F:zinc ion binding'; ''); ('GO:0005829-C:cytosol'; ''); ('GO:0061700-C:GATOR2 complex'; ''); ('GO:0043231-C:intracellular membrane-bounded organelle'; ''); ('GO:0005765-C:lysosomal membrane'; ''); ('GO:0035859-C:Seh1-associated complex'; ''); ('GO:0005774-C:vacuolar membrane'; '')]	600	RTEAPGNLRLySGSPTRSEK	782	SSNLVVSHSRyPSFTSSGSC	181	YSGSPTRSEKEQVSISSFYYKERKSRRWKSKREGSDSGNRQIKAAGKVIIQDIACLLPVHKSLGELYILNVNDIQETCQKNAASALLVGRKDLVQVWSLATVATDLCLGPKSDPDLETPWARHPFGRQLLESLLAHYCRLRDVQTLAMLCSVFEAQSRPQGLPNPFGPFPNRSSNLVVSHSRY
Q6PJI9	WDR59	[('GO:0034198-P:cellular response to amino acid starvation'; ''); ('GO:0031669-P:cellular response to nutrient levels'; ''); ('GO:1904262-P:negative regulation of TORC1 signaling'; ''); ('GO:1904263-P:positive regulation of TORC1 signaling'; ''); ('GO:0035591-F:signaling adaptor activity'; ''); ('GO:0008270-F:zinc ion binding'; ''); ('GO:0005829-C:cytosol'; ''); ('GO:0061700-C:GATOR2 complex'; ''); ('GO:0043231-C:intracellular membrane-bounded organelle'; ''); ('GO:0005765-C:lysosomal membrane'; ''); ('GO:0035859-C:Seh1-associated complex'; ''); ('GO:0005774-C:vacuolar membrane'; '')]	600	RTEAPGNLRLySGSPTRSEK	833	PEELRFGSLTySDPRERERD	232	YSGSPTRSEKEQVSISSFYYKERKSRRWKSKREGSDSGNRQIKAAGKVIIQDIACLLPVHKSLGELYILNVNDIQETCQKNAASALLVGRKDLVQVWSLATVATDLCLGPKSDPDLETPWARHPFGRQLLESLLAHYCRLRDVQTLAMLCSVFEAQSRPQGLPNPFGPFPNRSSNLVVSHSRYPSFTSSGSCSSMSDPGLNTGGWNIAGREAEHLSSPWGESSPEELRFGSLTY
Q6PJI9	WDR59	[('GO:0034198-P:cellular response to amino acid starvation'; ''); ('GO:0031669-P:cellular response to nutrient levels'; ''); ('GO:1904262-P:negative regulation of TORC1 signaling'; ''); ('GO:1904263-P:positive regulation of TORC1 signaling'; ''); ('GO:0035591-F:signaling adaptor activity'; ''); ('GO:0008270-F:zinc ion binding'; ''); ('GO:0005829-C:cytosol'; ''); ('GO:0061700-C:GATOR2 complex'; ''); ('GO:0043231-C:intracellular membrane-bounded organelle'; ''); ('GO:0005765-C:lysosomal membrane'; ''); ('GO:0035859-C:Seh1-associated complex'; ''); ('GO:0005774-C:vacuolar membrane'; '')]	782	SSNLVVSHSRyPSFTSSGSC	833	PEELRFGSLTySDPRERERD	50	YPSFTSSGSCSSMSDPGLNTGGWNIAGREAEHLSSPWGESSPEELRFGSLTY
Q01826	SATB1	[('GO:0006325-P:chromatin organization'; ''); ('GO:0006338-P:chromatin remodeling'; ''); ('GO:0000122-P:negative regulation of transcription by RNA polymerase II'; ''); ('GO:0006357-P:regulation of transcription by RNA polymerase II'; ''); ('GO:0000981-F:DNA-binding transcription factor activity; RNA polymerase II-specific'; ''); ('GO:0001227-F:DNA-binding transcription repressor activity; RNA polymerase II-specific'; ''); ('GO:0003690-F:double-stranded DNA binding'; ''); ('GO:0000978-F:RNA polymerase II cis-regulatory region sequence-specific DNA binding'; ''); ('GO:0000977-F:RNA polymerase II transcription regulatory region sequence-specific DNA binding'; ''); ('GO:0043565-F:sequence-specific DNA binding'; ''); ('GO:0000785-C:chromatin'; ''); ('GO:0016604-C:nuclear body'; ''); ('GO:0016363-C:nuclear matrix'; ''); ('GO:0005654-C:nucleoplasm'; ''); ('GO:0005634-C:nucleus'; ''); ('GO:0016605-C:PML body'; '')]	331	LVMAQLLNQQyAVNRLLAQQ	346	LLAQQSLNQQyLNHPPPVSR	14	YAVNRLLAQQSLNQQY
Q86VI1	EXOC3L1	[('GO:0051601-P:exocyst localization'; ''); ('GO:0006887-P:exocytosis'; ''); ('GO:0030072-P:peptide hormone secretion'; ''); ('GO:0000149-F:SNARE binding'; ''); ('GO:0000145-C:exocyst'; ''); ('GO:0030141-C:secretory granule'; ''); ('GO:0030133-C:transport vesicle'; '')]	163	LIDGQQFLEAyVSLRELEQL	597	AEAERAVVLQyLSALMQGRL	433	YVSLRELEQLREDTWAPLGGLELPVFQGLDLLFEALGQAVEAAAGAAGKLAREDPALLVAAVRVAEVETGRTTPLGQVPRDWRQRCLRALQEGLEQAHFGSPLLPAPGALPGWLEALRVALPVELATAEALVAPCCPPQYNVVQLWAHTLHSGLRRSLQNLLAGPELEAADAFALLHWALHVYLGQEMMGSLELGPEADVSQLEPLLTLENIEQLEATFVANIQASVSQWLQNALDGEVAEWGREHGPNTDPSGSYYSPMPAIVLQILEENIRVASLVSESLQQRVHGMALSELGTFLRSFSDALIRFSRDHFRGKSMAPHYVPYLLAALNHKSALSSSVSVLQLDGAPSGALAPVEAALDELQRRIYRLVLEALQAELQPLFADLPSRQWLSSPELLQSVCERTGRFCRDFWRVRNPTVQLLLAEAERAVVLQY
O60711	LPXN	[('GO:0007155-P:cell adhesion'; ''); ('GO:0043542-P:endothelial cell migration'; ''); ('GO:0050859-P:negative regulation of B cell receptor signaling pathway'; ''); ('GO:0007162-P:negative regulation of cell adhesion'; ''); ('GO:0065003-P:protein-containing complex assembly'; ''); ('GO:0033628-P:regulation of cell adhesion mediated by integrin'; ''); ('GO:0007165-P:signal transduction'; ''); ('GO:0034446-P:substrate adhesion-dependent cell spreading'; ''); ('GO:0007179-P:transforming growth factor beta receptor signaling pathway'; ''); ('GO:0046872-F:metal ion binding'; ''); ('GO:0003712-F:transcription coregulator activity'; ''); ('GO:0042995-C:cell projection'; ''); ('GO:0005737-C:cytoplasm'; ''); ('GO:0005829-C:cytosol'; ''); ('GO:0005925-C:focal adhesion'; ''); ('GO:0016020-C:membrane'; ''); ('GO:0016607-C:nuclear speck'; ''); ('GO:0005634-C:nucleus'; ''); ('GO:0048471-C:perinuclear region of cytoplasm'; ''); ('GO:0005886-C:plasma membrane'; ''); ('GO:0002102-C:podosome'; '')]	22	ERSTLQDSDEySNPAPLPLD	62	NTSPLPAQLVyTTNIQELNV	39	YSNPAPLPLDQHSRKETNLDETSEILSIQDNTSPLPAQLVY
O60711	LPXN	[('GO:0007155-P:cell adhesion'; ''); ('GO:0043542-P:endothelial cell migration'; ''); ('GO:0050859-P:negative regulation of B cell receptor signaling pathway'; ''); ('GO:0007162-P:negative regulation of cell adhesion'; ''); ('GO:0065003-P:protein-containing complex assembly'; ''); ('GO:0033628-P:regulation of cell adhesion mediated by integrin'; ''); ('GO:0007165-P:signal transduction'; ''); ('GO:0034446-P:substrate adhesion-dependent cell spreading'; ''); ('GO:0007179-P:transforming growth factor beta receptor signaling pathway'; ''); ('GO:0046872-F:metal ion binding'; ''); ('GO:0003712-F:transcription coregulator activity'; ''); ('GO:0042995-C:cell projection'; ''); ('GO:0005737-C:cytoplasm'; ''); ('GO:0005829-C:cytosol'; ''); ('GO:0005925-C:focal adhesion'; ''); ('GO:0016020-C:membrane'; ''); ('GO:0016607-C:nuclear speck'; ''); ('GO:0005634-C:nucleus'; ''); ('GO:0048471-C:perinuclear region of cytoplasm'; ''); ('GO:0005886-C:plasma membrane'; ''); ('GO:0002102-C:podosome'; '')]	22	ERSTLQDSDEySNPAPLPLD	72	YTTNIQELNVySEAQEPKES	49	YSNPAPLPLDQHSRKETNLDETSEILSIQDNTSPLPAQLVYTTNIQELNVY
Q8NB46	ANKRD52	[]	398	CRKLLSSGQLySIVSSLSNE	912	GQTAAVEFLLyRGKADLTVL	513	YSIVSSLSNEHVLSAGFDINTPDNLGRTCLHAAASGGNVECLNLLLSSGADLRRRDKFGRTPLHYAAANGSYQCAVTLVTAGAGVNEADCKGCSPLHYAAASDTYRRAEPHTPSSHDAEEDEPLKESRRKEAFFCLEFLLDNGADPSLRDRQGYTAVHYAAAYGNRQNLELLLEMSFNCLEDVESTIPVSPLHLAAYNGHCEALKTLAETLVNLDVRDHKGRTALFLATERGSTECVEVLTAHGASALIKERKRKWTPLHAAAASGHTDSLHLLIDSGERADITDVMDAYGQTPLMLAIMNGHVDCVHLLLEKGSTADAADLRGRTALHRGAVTGCEDCLAALLDHDAFVLCRDFKGRTPIHLASACGHTAVLRTLLQAALSTDPLDAGVDYSGYSPMHWASYTGHEDCLELLLEHSPFSYLEGNPFTPLHCAVINNQDSTTEMLLGALGAKIVNSRDAKGRTPLHAAAFADNVSGLRMLLQHQAEVNATDHTGRTALMTAAENGQTAAVEFLLY	Disordered:502:522;Basic and acidic residues:502:514
Q8NB46	ANKRD52	[]	398	CRKLLSSGQLySIVSSLSNE	1060	GALPHGASCPySQERPGAIG	661	YSIVSSLSNEHVLSAGFDINTPDNLGRTCLHAAASGGNVECLNLLLSSGADLRRRDKFGRTPLHYAAANGSYQCAVTLVTAGAGVNEADCKGCSPLHYAAASDTYRRAEPHTPSSHDAEEDEPLKESRRKEAFFCLEFLLDNGADPSLRDRQGYTAVHYAAAYGNRQNLELLLEMSFNCLEDVESTIPVSPLHLAAYNGHCEALKTLAETLVNLDVRDHKGRTALFLATERGSTECVEVLTAHGASALIKERKRKWTPLHAAAASGHTDSLHLLIDSGERADITDVMDAYGQTPLMLAIMNGHVDCVHLLLEKGSTADAADLRGRTALHRGAVTGCEDCLAALLDHDAFVLCRDFKGRTPIHLASACGHTAVLRTLLQAALSTDPLDAGVDYSGYSPMHWASYTGHEDCLELLLEHSPFSYLEGNPFTPLHCAVINNQDSTTEMLLGALGAKIVNSRDAKGRTPLHAAAFADNVSGLRMLLQHQAEVNATDHTGRTALMTAAENGQTAAVEFLLYRGKADLTVLDENKNTALHLACSKGHEKCALMILAETQDLGLINATNSALQMPLHIAARNGLASVVQALLSHGATVLAVDEEGHTPALACAPNKDVADCLALILSTMKPFPPKDAVSPFSFSLLKNCSIAAAKTVGGCGALPHGASCPY	Disordered:502:522;Basic and acidic residues:502:514
Q8NB46	ANKRD52	[]	398	CRKLLSSGQLySIVSSLSNE	1074	RPGAIGLDGCySE	675	YSIVSSLSNEHVLSAGFDINTPDNLGRTCLHAAASGGNVECLNLLLSSGADLRRRDKFGRTPLHYAAANGSYQCAVTLVTAGAGVNEADCKGCSPLHYAAASDTYRRAEPHTPSSHDAEEDEPLKESRRKEAFFCLEFLLDNGADPSLRDRQGYTAVHYAAAYGNRQNLELLLEMSFNCLEDVESTIPVSPLHLAAYNGHCEALKTLAETLVNLDVRDHKGRTALFLATERGSTECVEVLTAHGASALIKERKRKWTPLHAAAASGHTDSLHLLIDSGERADITDVMDAYGQTPLMLAIMNGHVDCVHLLLEKGSTADAADLRGRTALHRGAVTGCEDCLAALLDHDAFVLCRDFKGRTPIHLASACGHTAVLRTLLQAALSTDPLDAGVDYSGYSPMHWASYTGHEDCLELLLEHSPFSYLEGNPFTPLHCAVINNQDSTTEMLLGALGAKIVNSRDAKGRTPLHAAAFADNVSGLRMLLQHQAEVNATDHTGRTALMTAAENGQTAAVEFLLYRGKADLTVLDENKNTALHLACSKGHEKCALMILAETQDLGLINATNSALQMPLHIAARNGLASVVQALLSHGATVLAVDEEGHTPALACAPNKDVADCLALILSTMKPFPPKDAVSPFSFSLLKNCSIAAAKTVGGCGALPHGASCPYSQERPGAIGLDGCY	Disordered:502:522;Basic and acidic residues:502:514
Q8NB46	ANKRD52	[]	912	GQTAAVEFLLyRGKADLTVL	1060	GALPHGASCPySQERPGAIG	147	YRGKADLTVLDENKNTALHLACSKGHEKCALMILAETQDLGLINATNSALQMPLHIAARNGLASVVQALLSHGATVLAVDEEGHTPALACAPNKDVADCLALILSTMKPFPPKDAVSPFSFSLLKNCSIAAAKTVGGCGALPHGASCPY
Q8NB46	ANKRD52	[]	912	GQTAAVEFLLyRGKADLTVL	1074	RPGAIGLDGCySE	161	YRGKADLTVLDENKNTALHLACSKGHEKCALMILAETQDLGLINATNSALQMPLHIAARNGLASVVQALLSHGATVLAVDEEGHTPALACAPNKDVADCLALILSTMKPFPPKDAVSPFSFSLLKNCSIAAAKTVGGCGALPHGASCPYSQERPGAIGLDGCY
Q8NB46	ANKRD52	[]	1060	GALPHGASCPySQERPGAIG	1074	RPGAIGLDGCySE	13	YSQERPGAIGLDGCY
Q9NQ25	SLAMF7	[('GO:0002250-P:adaptive immune response'; ''); ('GO:0007155-P:cell adhesion'; ''); ('GO:0006955-P:immune response'; ''); ('GO:0030101-P:natural killer cell activation'; ''); ('GO:0042267-P:natural killer cell mediated cytotoxicity'; ''); ('GO:0042110-P:T cell activation'; ''); ('GO:0042802-F:identical protein binding'; ''); ('GO:0009897-C:external side of plasma membrane'; ''); ('GO:0005886-C:plasma membrane'; '')]	284	ICPHSGENTEyDTIPHTNRT	304	ILKEDPANTVySTVEIPKKM	19	YDTIPHTNRTILKEDPANTVY
Q9NQ25	SLAMF7	[('GO:0002250-P:adaptive immune response'; ''); ('GO:0007155-P:cell adhesion'; ''); ('GO:0006955-P:immune response'; ''); ('GO:0030101-P:natural killer cell activation'; ''); ('GO:0042267-P:natural killer cell mediated cytotoxicity'; ''); ('GO:0042110-P:T cell activation'; ''); ('GO:0042802-F:identical protein binding'; ''); ('GO:0009897-C:external side of plasma membrane'; ''); ('GO:0005886-C:plasma membrane'; '')]	284	ICPHSGENTEyDTIPHTNRT	331	TMPDTPRLFAyENVI	46	YDTIPHTNRTILKEDPANTVYSTVEIPKKMENPHSLLTMPDTPRLFAY	ITSM:302:307
Q9NQ25	SLAMF7	[('GO:0002250-P:adaptive immune response'; ''); ('GO:0007155-P:cell adhesion'; ''); ('GO:0006955-P:immune response'; ''); ('GO:0030101-P:natural killer cell activation'; ''); ('GO:0042267-P:natural killer cell mediated cytotoxicity'; ''); ('GO:0042110-P:T cell activation'; ''); ('GO:0042802-F:identical protein binding'; ''); ('GO:0009897-C:external side of plasma membrane'; ''); ('GO:0005886-C:plasma membrane'; '')]	304	ILKEDPANTVySTVEIPKKM	331	TMPDTPRLFAyENVI	26	YSTVEIPKKMENPHSLLTMPDTPRLFAY
Q9NPC6	MYOZ2	[('GO:0070885-P:negative regulation of calcineurin-NFAT signaling cascade'; ''); ('GO:0000122-P:negative regulation of transcription by RNA polymerase II'; ''); ('GO:0045214-P:sarcomere organization'; ''); ('GO:0043503-P:skeletal muscle fiber adaptation'; ''); ('GO:0007519-P:skeletal muscle tissue development'; ''); ('GO:0003779-F:actin binding'; ''); ('GO:0051373-F:FATZ binding'; ''); ('GO:0030346-F:protein phosphatase 2B binding'; ''); ('GO:0031433-F:telethonin binding'; ''); ('GO:0015629-C:actin cytoskeleton'; ''); ('GO:0030017-C:sarcomere'; ''); ('GO:0030018-C:Z disc'; '')]	75	SDKYTFENFQyQSRAQINHS	127	PPNPDNIAPGySGPLKEIPP	51	YQSRAQINHSIAMQNGKVDGSNLEGGSQQAPLTPPNTPDPRSPPNPDNIAPGY	Pro residues:106:120
Q9NPC6	MYOZ2	[('GO:0070885-P:negative regulation of calcineurin-NFAT signaling cascade'; ''); ('GO:0000122-P:negative regulation of transcription by RNA polymerase II'; ''); ('GO:0045214-P:sarcomere organization'; ''); ('GO:0043503-P:skeletal muscle fiber adaptation'; ''); ('GO:0007519-P:skeletal muscle tissue development'; ''); ('GO:0003779-F:actin binding'; ''); ('GO:0051373-F:FATZ binding'; ''); ('GO:0030346-F:protein phosphatase 2B binding'; ''); ('GO:0031433-F:telethonin binding'; ''); ('GO:0015629-C:actin cytoskeleton'; ''); ('GO:0030017-C:sarcomere'; ''); ('GO:0030018-C:Z disc'; '')]	75	SDKYTFENFQyQSRAQINHS	182	KPEGKAELPDyRSFNRVATP	106	YQSRAQINHSIAMQNGKVDGSNLEGGSQQAPLTPPNTPDPRSPPNPDNIAPGYSGPLKEIPPEKFNTTAVPKYYQSPWEQAISNDPELLEALYPKLFKPEGKAELPDY	Disordered:90:135;Pro residues:106:120
Q9NPC6	MYOZ2	[('GO:0070885-P:negative regulation of calcineurin-NFAT signaling cascade'; ''); ('GO:0000122-P:negative regulation of transcription by RNA polymerase II'; ''); ('GO:0045214-P:sarcomere organization'; ''); ('GO:0043503-P:skeletal muscle fiber adaptation'; ''); ('GO:0007519-P:skeletal muscle tissue development'; ''); ('GO:0003779-F:actin binding'; ''); ('GO:0051373-F:FATZ binding'; ''); ('GO:0030346-F:protein phosphatase 2B binding'; ''); ('GO:0031433-F:telethonin binding'; ''); ('GO:0015629-C:actin cytoskeleton'; ''); ('GO:0030017-C:sarcomere'; ''); ('GO:0030018-C:Z disc'; '')]	127	PPNPDNIAPGySGPLKEIPP	182	KPEGKAELPDyRSFNRVATP	54	YSGPLKEIPPEKFNTTAVPKYYQSPWEQAISNDPELLEALYPKLFKPEGKAELPDY
O75674	TOM1L1	[('GO:0032147-P:activation of protein kinase activity'; ''); ('GO:0045839-P:negative regulation of mitotic nuclear division'; ''); ('GO:0031954-P:positive regulation of protein autophosphorylation'; ''); ('GO:0015031-P:protein transport'; ''); ('GO:0007165-P:signal transduction'; ''); ('GO:0043162-P:ubiquitin-dependent protein catabolic process via the multivesicular body sorting pathway'; ''); ('GO:0030276-F:clathrin binding'; ''); ('GO:0035091-F:phosphatidylinositol binding'; ''); ('GO:0030295-F:protein kinase activator activity'; ''); ('GO:0019901-F:protein kinase binding'; ''); ('GO:0017124-F:SH3 domain binding'; ''); ('GO:0043130-F:ubiquitin binding'; ''); ('GO:0005737-C:cytoplasm'; ''); ('GO:0005829-C:cytosol'; ''); ('GO:0005768-C:endosome'; ''); ('GO:0010008-C:endosome membrane'; ''); ('GO:0070062-C:extracellular exosome'; ''); ('GO:0005795-C:Golgi stack'; ''); ('GO:0005764-C:lysosome'; ''); ('GO:0016020-C:membrane'; '')]	392	TSQNLTSSHAyDNFLEHSNS	441	MTKSDLQPPNyYEVMEFDPL	48	YDNFLEHSNSVFLQPVSLQTIAAAPSNQSLPPLPSNHPAMTKSDLQPPNY	Interaction with GRB2:392:395;SH3-binding:421:425
O75674	TOM1L1	[('GO:0032147-P:activation of protein kinase activity'; ''); ('GO:0045839-P:negative regulation of mitotic nuclear division'; ''); ('GO:0031954-P:positive regulation of protein autophosphorylation'; ''); ('GO:0015031-P:protein transport'; ''); ('GO:0007165-P:signal transduction'; ''); ('GO:0043162-P:ubiquitin-dependent protein catabolic process via the multivesicular body sorting pathway'; ''); ('GO:0030276-F:clathrin binding'; ''); ('GO:0035091-F:phosphatidylinositol binding'; ''); ('GO:0030295-F:protein kinase activator activity'; ''); ('GO:0019901-F:protein kinase binding'; ''); ('GO:0017124-F:SH3 domain binding'; ''); ('GO:0043130-F:ubiquitin binding'; ''); ('GO:0005737-C:cytoplasm'; ''); ('GO:0005829-C:cytosol'; ''); ('GO:0005768-C:endosome'; ''); ('GO:0010008-C:endosome membrane'; ''); ('GO:0070062-C:extracellular exosome'; ''); ('GO:0005795-C:Golgi stack'; ''); ('GO:0005764-C:lysosome'; ''); ('GO:0016020-C:membrane'; '')]	392	TSQNLTSSHAyDNFLEHSNS	442	TKSDLQPPNYyEVMEFDPLA	49	YDNFLEHSNSVFLQPVSLQTIAAAPSNQSLPPLPSNHPAMTKSDLQPPNYY	Interaction with GRB2:392:395;SH3-binding:421:425
O75674	TOM1L1	[('GO:0032147-P:activation of protein kinase activity'; ''); ('GO:0045839-P:negative regulation of mitotic nuclear division'; ''); ('GO:0031954-P:positive regulation of protein autophosphorylation'; ''); ('GO:0015031-P:protein transport'; ''); ('GO:0007165-P:signal transduction'; ''); ('GO:0043162-P:ubiquitin-dependent protein catabolic process via the multivesicular body sorting pathway'; ''); ('GO:0030276-F:clathrin binding'; ''); ('GO:0035091-F:phosphatidylinositol binding'; ''); ('GO:0030295-F:protein kinase activator activity'; ''); ('GO:0019901-F:protein kinase binding'; ''); ('GO:0017124-F:SH3 domain binding'; ''); ('GO:0043130-F:ubiquitin binding'; ''); ('GO:0005737-C:cytoplasm'; ''); ('GO:0005829-C:cytosol'; ''); ('GO:0005768-C:endosome'; ''); ('GO:0010008-C:endosome membrane'; ''); ('GO:0070062-C:extracellular exosome'; ''); ('GO:0005795-C:Golgi stack'; ''); ('GO:0005764-C:lysosome'; ''); ('GO:0016020-C:membrane'; '')]	392	TSQNLTSSHAyDNFLEHSNS	460	LAPAVTTEAIyEEIDAHQHK	67	YDNFLEHSNSVFLQPVSLQTIAAAPSNQSLPPLPSNHPAMTKSDLQPPNYYEVMEFDPLAPAVTTEAIY	Interaction with GRB2:392:395;SH3-binding:421:425;Interaction with PIK3R1:442:445
O75674	TOM1L1	[('GO:0032147-P:activation of protein kinase activity'; ''); ('GO:0045839-P:negative regulation of mitotic nuclear division'; ''); ('GO:0031954-P:positive regulation of protein autophosphorylation'; ''); ('GO:0015031-P:protein transport'; ''); ('GO:0007165-P:signal transduction'; ''); ('GO:0043162-P:ubiquitin-dependent protein catabolic process via the multivesicular body sorting pathway'; ''); ('GO:0030276-F:clathrin binding'; ''); ('GO:0035091-F:phosphatidylinositol binding'; ''); ('GO:0030295-F:protein kinase activator activity'; ''); ('GO:0019901-F:protein kinase binding'; ''); ('GO:0017124-F:SH3 domain binding'; ''); ('GO:0043130-F:ubiquitin binding'; ''); ('GO:0005737-C:cytoplasm'; ''); ('GO:0005829-C:cytosol'; ''); ('GO:0005768-C:endosome'; ''); ('GO:0010008-C:endosome membrane'; ''); ('GO:0070062-C:extracellular exosome'; ''); ('GO:0005795-C:Golgi stack'; ''); ('GO:0005764-C:lysosome'; ''); ('GO:0016020-C:membrane'; '')]	441	MTKSDLQPPNyYEVMEFDPL	460	LAPAVTTEAIyEEIDAHQHK	18	YYEVMEFDPLAPAVTTEAIY	Interaction with PIK3R1:442:445
O75674	TOM1L1	[('GO:0032147-P:activation of protein kinase activity'; ''); ('GO:0045839-P:negative regulation of mitotic nuclear division'; ''); ('GO:0031954-P:positive regulation of protein autophosphorylation'; ''); ('GO:0015031-P:protein transport'; ''); ('GO:0007165-P:signal transduction'; ''); ('GO:0043162-P:ubiquitin-dependent protein catabolic process via the multivesicular body sorting pathway'; ''); ('GO:0030276-F:clathrin binding'; ''); ('GO:0035091-F:phosphatidylinositol binding'; ''); ('GO:0030295-F:protein kinase activator activity'; ''); ('GO:0019901-F:protein kinase binding'; ''); ('GO:0017124-F:SH3 domain binding'; ''); ('GO:0043130-F:ubiquitin binding'; ''); ('GO:0005737-C:cytoplasm'; ''); ('GO:0005829-C:cytosol'; ''); ('GO:0005768-C:endosome'; ''); ('GO:0010008-C:endosome membrane'; ''); ('GO:0070062-C:extracellular exosome'; ''); ('GO:0005795-C:Golgi stack'; ''); ('GO:0005764-C:lysosome'; ''); ('GO:0016020-C:membrane'; '')]	442	TKSDLQPPNYyEVMEFDPLA	460	LAPAVTTEAIyEEIDAHQHK	17	YEVMEFDPLAPAVTTEAIY	Interaction with PIK3R1:442:445
Q9ULK5	VANGL2	[('GO:0009952-P:anterior/posterior pattern specification'; ''); ('GO:0045176-P:apical protein localization'; ''); ('GO:0035787-P:cell migration involved in kidney development'; ''); ('GO:0090103-P:cochlea morphogenesis'; ''); ('GO:0060028-P:convergent extension involved in axis elongation'; ''); ('GO:0022007-P:convergent extension involved in neural plate elongation'; ''); ('GO:0048546-P:digestive tract morphogenesis'; ''); ('GO:0036514-P:dopaminergic neuron axon guidance'; ''); ('GO:0048105-P:establishment of body hair planar orientation'; ''); ('GO:0001736-P:establishment of planar polarity'; ''); ('GO:0090177-P:establishment of planar polarity involved in neural tube closure'; ''); ('GO:0045197-P:establishment or maintenance of epithelial cell apical/basal polarity'; ''); ('GO:0032835-P:glomerulus development'; ''); ('GO:0001942-P:hair follicle development'; ''); ('GO:0001947-P:heart looping'; ''); ('GO:0015012-P:heparan sulfate proteoglycan biosynthetic process'; ''); ('GO:0060122-P:inner ear receptor cell stereocilium organization'; ''); ('GO:0060993-P:kidney morphogenesis'; ''); ('GO:0060490-P:lateral sprouting involved in lung morphogenesis'; ''); ('GO:0003149-P:membranous septum morphogenesis'; ''); ('GO:0003150-P:muscular septum morphogenesis'; ''); ('GO:0001843-P:neural tube closure'; ''); ('GO:1905515-P:non-motile cilium assembly'; ''); ('GO:0060488-P:orthogonal dichotomous subdivision of terminal units involved in lung branching morphogenesis'; ''); ('GO:0060489-P:planar dichotomous subdivision of terminal units involved in lung branching morphogenesis'; ''); ('GO:0036342-P:post-anal tail morphogenesis'; ''); ('GO:0032956-P:regulation of actin cytoskeleton organization'; ''); ('GO:0090175-P:regulation of establishment of planar polarity'; ''); ('GO:1905806-P:regulation of synapse pruning'; ''); ('GO:0030111-P:regulation of Wnt signaling pathway'; ''); ('GO:0007266-P:Rho protein signal transduction'; ''); ('GO:0036515-P:serotonergic neuron axon guidance'; ''); ('GO:0048103-P:somatic stem cell division'; ''); ('GO:0035019-P:somatic stem cell population maintenance'; ''); ('GO:0060071-P:Wnt signaling pathway; planar cell polarity pathway'; ''); ('GO:0042060-P:wound healing'; ''); ('GO:0090651-C:apical cytoplasm'; ''); ('GO:0016324-C:apical plasma membrane'; ''); ('GO:0016323-C:basolateral plasma membrane'; ''); ('GO:0060187-C:cell pole'; ''); ('GO:0005911-C:cell-cell junction'; ''); ('GO:0030134-C:COPII-coated ER to Golgi transport vesicle'; ''); ('GO:0098978-C:glutamatergic synapse'; ''); ('GO:0016328-C:lateral plasma membrane'; ''); ('GO:0005886-C:plasma membrane'; ''); ('GO:0098839-C:postsynaptic density membrane'; ''); ('GO:0001725-C:stress fiber'; '')]	196	MVLVFLLVVSyWLFYGVRIL	308	LAKKVSGFKVySLGEENSTN	111	YWLFYGVRILDARERSYQGVVQFAVSLVDALLFVHYLAVVLLELRQLQPQFTLKVVRSTDGASRFYNVGHLSIQRVAVWILEKYYHDFPVYNPALLNLPKSVLAKKVSGFKVY	Extracellular:200:217;Helical Name=4:218:238	TURN:204:208;HELIX:212:237;TURN:238:241;STRAND:246:252;TURN:253:255;STRAND:258:263;HELIX:268:282
Q9ULK5	VANGL2	[('GO:0009952-P:anterior/posterior pattern specification'; ''); ('GO:0045176-P:apical protein localization'; ''); ('GO:0035787-P:cell migration involved in kidney development'; ''); ('GO:0090103-P:cochlea morphogenesis'; ''); ('GO:0060028-P:convergent extension involved in axis elongation'; ''); ('GO:0022007-P:convergent extension involved in neural plate elongation'; ''); ('GO:0048546-P:digestive tract morphogenesis'; ''); ('GO:0036514-P:dopaminergic neuron axon guidance'; ''); ('GO:0048105-P:establishment of body hair planar orientation'; ''); ('GO:0001736-P:establishment of planar polarity'; ''); ('GO:0090177-P:establishment of planar polarity involved in neural tube closure'; ''); ('GO:0045197-P:establishment or maintenance of epithelial cell apical/basal polarity'; ''); ('GO:0032835-P:glomerulus development'; ''); ('GO:0001942-P:hair follicle development'; ''); ('GO:0001947-P:heart looping'; ''); ('GO:0015012-P:heparan sulfate proteoglycan biosynthetic process'; ''); ('GO:0060122-P:inner ear receptor cell stereocilium organization'; ''); ('GO:0060993-P:kidney morphogenesis'; ''); ('GO:0060490-P:lateral sprouting involved in lung morphogenesis'; ''); ('GO:0003149-P:membranous septum morphogenesis'; ''); ('GO:0003150-P:muscular septum morphogenesis'; ''); ('GO:0001843-P:neural tube closure'; ''); ('GO:1905515-P:non-motile cilium assembly'; ''); ('GO:0060488-P:orthogonal dichotomous subdivision of terminal units involved in lung branching morphogenesis'; ''); ('GO:0060489-P:planar dichotomous subdivision of terminal units involved in lung branching morphogenesis'; ''); ('GO:0036342-P:post-anal tail morphogenesis'; ''); ('GO:0032956-P:regulation of actin cytoskeleton organization'; ''); ('GO:0090175-P:regulation of establishment of planar polarity'; ''); ('GO:1905806-P:regulation of synapse pruning'; ''); ('GO:0030111-P:regulation of Wnt signaling pathway'; ''); ('GO:0007266-P:Rho protein signal transduction'; ''); ('GO:0036515-P:serotonergic neuron axon guidance'; ''); ('GO:0048103-P:somatic stem cell division'; ''); ('GO:0035019-P:somatic stem cell population maintenance'; ''); ('GO:0060071-P:Wnt signaling pathway; planar cell polarity pathway'; ''); ('GO:0042060-P:wound healing'; ''); ('GO:0090651-C:apical cytoplasm'; ''); ('GO:0016324-C:apical plasma membrane'; ''); ('GO:0016323-C:basolateral plasma membrane'; ''); ('GO:0060187-C:cell pole'; ''); ('GO:0005911-C:cell-cell junction'; ''); ('GO:0030134-C:COPII-coated ER to Golgi transport vesicle'; ''); ('GO:0098978-C:glutamatergic synapse'; ''); ('GO:0016328-C:lateral plasma membrane'; ''); ('GO:0005886-C:plasma membrane'; ''); ('GO:0098839-C:postsynaptic density membrane'; ''); ('GO:0001725-C:stress fiber'; '')]	196	MVLVFLLVVSyWLFYGVRIL	341	ARRRDNSHNEyYYEEAEHER	144	YWLFYGVRILDARERSYQGVVQFAVSLVDALLFVHYLAVVLLELRQLQPQFTLKVVRSTDGASRFYNVGHLSIQRVAVWILEKYYHDFPVYNPALLNLPKSVLAKKVSGFKVYSLGEENSTNNSTGQSRAVIAAAARRRDNSHNEY	Extracellular:200:217;Helical Name=4:218:238	TURN:204:208;HELIX:212:237;TURN:238:241;STRAND:246:252;TURN:253:255;STRAND:258:263;HELIX:268:282;HELIX:327:335
Q9ULK5	VANGL2	[('GO:0009952-P:anterior/posterior pattern specification'; ''); ('GO:0045176-P:apical protein localization'; ''); ('GO:0035787-P:cell migration involved in kidney development'; ''); ('GO:0090103-P:cochlea morphogenesis'; ''); ('GO:0060028-P:convergent extension involved in axis elongation'; ''); ('GO:0022007-P:convergent extension involved in neural plate elongation'; ''); ('GO:0048546-P:digestive tract morphogenesis'; ''); ('GO:0036514-P:dopaminergic neuron axon guidance'; ''); ('GO:0048105-P:establishment of body hair planar orientation'; ''); ('GO:0001736-P:establishment of planar polarity'; ''); ('GO:0090177-P:establishment of planar polarity involved in neural tube closure'; ''); ('GO:0045197-P:establishment or maintenance of epithelial cell apical/basal polarity'; ''); ('GO:0032835-P:glomerulus development'; ''); ('GO:0001942-P:hair follicle development'; ''); ('GO:0001947-P:heart looping'; ''); ('GO:0015012-P:heparan sulfate proteoglycan biosynthetic process'; ''); ('GO:0060122-P:inner ear receptor cell stereocilium organization'; ''); ('GO:0060993-P:kidney morphogenesis'; ''); ('GO:0060490-P:lateral sprouting involved in lung morphogenesis'; ''); ('GO:0003149-P:membranous septum morphogenesis'; ''); ('GO:0003150-P:muscular septum morphogenesis'; ''); ('GO:0001843-P:neural tube closure'; ''); ('GO:1905515-P:non-motile cilium assembly'; ''); ('GO:0060488-P:orthogonal dichotomous subdivision of terminal units involved in lung branching morphogenesis'; ''); ('GO:0060489-P:planar dichotomous subdivision of terminal units involved in lung branching morphogenesis'; ''); ('GO:0036342-P:post-anal tail morphogenesis'; ''); ('GO:0032956-P:regulation of actin cytoskeleton organization'; ''); ('GO:0090175-P:regulation of establishment of planar polarity'; ''); ('GO:1905806-P:regulation of synapse pruning'; ''); ('GO:0030111-P:regulation of Wnt signaling pathway'; ''); ('GO:0007266-P:Rho protein signal transduction'; ''); ('GO:0036515-P:serotonergic neuron axon guidance'; ''); ('GO:0048103-P:somatic stem cell division'; ''); ('GO:0035019-P:somatic stem cell population maintenance'; ''); ('GO:0060071-P:Wnt signaling pathway; planar cell polarity pathway'; ''); ('GO:0042060-P:wound healing'; ''); ('GO:0090651-C:apical cytoplasm'; ''); ('GO:0016324-C:apical plasma membrane'; ''); ('GO:0016323-C:basolateral plasma membrane'; ''); ('GO:0060187-C:cell pole'; ''); ('GO:0005911-C:cell-cell junction'; ''); ('GO:0030134-C:COPII-coated ER to Golgi transport vesicle'; ''); ('GO:0098978-C:glutamatergic synapse'; ''); ('GO:0016328-C:lateral plasma membrane'; ''); ('GO:0005886-C:plasma membrane'; ''); ('GO:0098839-C:postsynaptic density membrane'; ''); ('GO:0001725-C:stress fiber'; '')]	196	MVLVFLLVVSyWLFYGVRIL	342	RRRDNSHNEYyYEEAEHERR	145	YWLFYGVRILDARERSYQGVVQFAVSLVDALLFVHYLAVVLLELRQLQPQFTLKVVRSTDGASRFYNVGHLSIQRVAVWILEKYYHDFPVYNPALLNLPKSVLAKKVSGFKVYSLGEENSTNNSTGQSRAVIAAAARRRDNSHNEYY	Extracellular:200:217;Helical Name=4:218:238	TURN:204:208;HELIX:212:237;TURN:238:241;STRAND:246:252;TURN:253:255;STRAND:258:263;HELIX:268:282;HELIX:327:335
Q9ULK5	VANGL2	[('GO:0009952-P:anterior/posterior pattern specification'; ''); ('GO:0045176-P:apical protein localization'; ''); ('GO:0035787-P:cell migration involved in kidney development'; ''); ('GO:0090103-P:cochlea morphogenesis'; ''); ('GO:0060028-P:convergent extension involved in axis elongation'; ''); ('GO:0022007-P:convergent extension involved in neural plate elongation'; ''); ('GO:0048546-P:digestive tract morphogenesis'; ''); ('GO:0036514-P:dopaminergic neuron axon guidance'; ''); ('GO:0048105-P:establishment of body hair planar orientation'; ''); ('GO:0001736-P:establishment of planar polarity'; ''); ('GO:0090177-P:establishment of planar polarity involved in neural tube closure'; ''); ('GO:0045197-P:establishment or maintenance of epithelial cell apical/basal polarity'; ''); ('GO:0032835-P:glomerulus development'; ''); ('GO:0001942-P:hair follicle development'; ''); ('GO:0001947-P:heart looping'; ''); ('GO:0015012-P:heparan sulfate proteoglycan biosynthetic process'; ''); ('GO:0060122-P:inner ear receptor cell stereocilium organization'; ''); ('GO:0060993-P:kidney morphogenesis'; ''); ('GO:0060490-P:lateral sprouting involved in lung morphogenesis'; ''); ('GO:0003149-P:membranous septum morphogenesis'; ''); ('GO:0003150-P:muscular septum morphogenesis'; ''); ('GO:0001843-P:neural tube closure'; ''); ('GO:1905515-P:non-motile cilium assembly'; ''); ('GO:0060488-P:orthogonal dichotomous subdivision of terminal units involved in lung branching morphogenesis'; ''); ('GO:0060489-P:planar dichotomous subdivision of terminal units involved in lung branching morphogenesis'; ''); ('GO:0036342-P:post-anal tail morphogenesis'; ''); ('GO:0032956-P:regulation of actin cytoskeleton organization'; ''); ('GO:0090175-P:regulation of establishment of planar polarity'; ''); ('GO:1905806-P:regulation of synapse pruning'; ''); ('GO:0030111-P:regulation of Wnt signaling pathway'; ''); ('GO:0007266-P:Rho protein signal transduction'; ''); ('GO:0036515-P:serotonergic neuron axon guidance'; ''); ('GO:0048103-P:somatic stem cell division'; ''); ('GO:0035019-P:somatic stem cell population maintenance'; ''); ('GO:0060071-P:Wnt signaling pathway; planar cell polarity pathway'; ''); ('GO:0042060-P:wound healing'; ''); ('GO:0090651-C:apical cytoplasm'; ''); ('GO:0016324-C:apical plasma membrane'; ''); ('GO:0016323-C:basolateral plasma membrane'; ''); ('GO:0060187-C:cell pole'; ''); ('GO:0005911-C:cell-cell junction'; ''); ('GO:0030134-C:COPII-coated ER to Golgi transport vesicle'; ''); ('GO:0098978-C:glutamatergic synapse'; ''); ('GO:0016328-C:lateral plasma membrane'; ''); ('GO:0005886-C:plasma membrane'; ''); ('GO:0098839-C:postsynaptic density membrane'; ''); ('GO:0001725-C:stress fiber'; '')]	196	MVLVFLLVVSyWLFYGVRIL	343	RRDNSHNEYYyEEAEHERRV	146	YWLFYGVRILDARERSYQGVVQFAVSLVDALLFVHYLAVVLLELRQLQPQFTLKVVRSTDGASRFYNVGHLSIQRVAVWILEKYYHDFPVYNPALLNLPKSVLAKKVSGFKVYSLGEENSTNNSTGQSRAVIAAAARRRDNSHNEYYY	Extracellular:200:217;Helical Name=4:218:238	TURN:204:208;HELIX:212:237;TURN:238:241;STRAND:246:252;TURN:253:255;STRAND:258:263;HELIX:268:282;HELIX:327:335
Q9ULK5	VANGL2	[('GO:0009952-P:anterior/posterior pattern specification'; ''); ('GO:0045176-P:apical protein localization'; ''); ('GO:0035787-P:cell migration involved in kidney development'; ''); ('GO:0090103-P:cochlea morphogenesis'; ''); ('GO:0060028-P:convergent extension involved in axis elongation'; ''); ('GO:0022007-P:convergent extension involved in neural plate elongation'; ''); ('GO:0048546-P:digestive tract morphogenesis'; ''); ('GO:0036514-P:dopaminergic neuron axon guidance'; ''); ('GO:0048105-P:establishment of body hair planar orientation'; ''); ('GO:0001736-P:establishment of planar polarity'; ''); ('GO:0090177-P:establishment of planar polarity involved in neural tube closure'; ''); ('GO:0045197-P:establishment or maintenance of epithelial cell apical/basal polarity'; ''); ('GO:0032835-P:glomerulus development'; ''); ('GO:0001942-P:hair follicle development'; ''); ('GO:0001947-P:heart looping'; ''); ('GO:0015012-P:heparan sulfate proteoglycan biosynthetic process'; ''); ('GO:0060122-P:inner ear receptor cell stereocilium organization'; ''); ('GO:0060993-P:kidney morphogenesis'; ''); ('GO:0060490-P:lateral sprouting involved in lung morphogenesis'; ''); ('GO:0003149-P:membranous septum morphogenesis'; ''); ('GO:0003150-P:muscular septum morphogenesis'; ''); ('GO:0001843-P:neural tube closure'; ''); ('GO:1905515-P:non-motile cilium assembly'; ''); ('GO:0060488-P:orthogonal dichotomous subdivision of terminal units involved in lung branching morphogenesis'; ''); ('GO:0060489-P:planar dichotomous subdivision of terminal units involved in lung branching morphogenesis'; ''); ('GO:0036342-P:post-anal tail morphogenesis'; ''); ('GO:0032956-P:regulation of actin cytoskeleton organization'; ''); ('GO:0090175-P:regulation of establishment of planar polarity'; ''); ('GO:1905806-P:regulation of synapse pruning'; ''); ('GO:0030111-P:regulation of Wnt signaling pathway'; ''); ('GO:0007266-P:Rho protein signal transduction'; ''); ('GO:0036515-P:serotonergic neuron axon guidance'; ''); ('GO:0048103-P:somatic stem cell division'; ''); ('GO:0035019-P:somatic stem cell population maintenance'; ''); ('GO:0060071-P:Wnt signaling pathway; planar cell polarity pathway'; ''); ('GO:0042060-P:wound healing'; ''); ('GO:0090651-C:apical cytoplasm'; ''); ('GO:0016324-C:apical plasma membrane'; ''); ('GO:0016323-C:basolateral plasma membrane'; ''); ('GO:0060187-C:cell pole'; ''); ('GO:0005911-C:cell-cell junction'; ''); ('GO:0030134-C:COPII-coated ER to Golgi transport vesicle'; ''); ('GO:0098978-C:glutamatergic synapse'; ''); ('GO:0016328-C:lateral plasma membrane'; ''); ('GO:0005886-C:plasma membrane'; ''); ('GO:0098839-C:postsynaptic density membrane'; ''); ('GO:0001725-C:stress fiber'; '')]	200	FLLVVSYWLFyGVRILDARE	308	LAKKVSGFKVySLGEENSTN	107	YGVRILDARERSYQGVVQFAVSLVDALLFVHYLAVVLLELRQLQPQFTLKVVRSTDGASRFYNVGHLSIQRVAVWILEKYYHDFPVYNPALLNLPKSVLAKKVSGFKVY	Extracellular:200:217;Helical Name=4:218:238	TURN:204:208;HELIX:212:237;TURN:238:241;STRAND:246:252;TURN:253:255;STRAND:258:263;HELIX:268:282
Q9ULK5	VANGL2	[('GO:0009952-P:anterior/posterior pattern specification'; ''); ('GO:0045176-P:apical protein localization'; ''); ('GO:0035787-P:cell migration involved in kidney development'; ''); ('GO:0090103-P:cochlea morphogenesis'; ''); ('GO:0060028-P:convergent extension involved in axis elongation'; ''); ('GO:0022007-P:convergent extension involved in neural plate elongation'; ''); ('GO:0048546-P:digestive tract morphogenesis'; ''); ('GO:0036514-P:dopaminergic neuron axon guidance'; ''); ('GO:0048105-P:establishment of body hair planar orientation'; ''); ('GO:0001736-P:establishment of planar polarity'; ''); ('GO:0090177-P:establishment of planar polarity involved in neural tube closure'; ''); ('GO:0045197-P:establishment or maintenance of epithelial cell apical/basal polarity'; ''); ('GO:0032835-P:glomerulus development'; ''); ('GO:0001942-P:hair follicle development'; ''); ('GO:0001947-P:heart looping'; ''); ('GO:0015012-P:heparan sulfate proteoglycan biosynthetic process'; ''); ('GO:0060122-P:inner ear receptor cell stereocilium organization'; ''); ('GO:0060993-P:kidney morphogenesis'; ''); ('GO:0060490-P:lateral sprouting involved in lung morphogenesis'; ''); ('GO:0003149-P:membranous septum morphogenesis'; ''); ('GO:0003150-P:muscular septum morphogenesis'; ''); ('GO:0001843-P:neural tube closure'; ''); ('GO:1905515-P:non-motile cilium assembly'; ''); ('GO:0060488-P:orthogonal dichotomous subdivision of terminal units involved in lung branching morphogenesis'; ''); ('GO:0060489-P:planar dichotomous subdivision of terminal units involved in lung branching morphogenesis'; ''); ('GO:0036342-P:post-anal tail morphogenesis'; ''); ('GO:0032956-P:regulation of actin cytoskeleton organization'; ''); ('GO:0090175-P:regulation of establishment of planar polarity'; ''); ('GO:1905806-P:regulation of synapse pruning'; ''); ('GO:0030111-P:regulation of Wnt signaling pathway'; ''); ('GO:0007266-P:Rho protein signal transduction'; ''); ('GO:0036515-P:serotonergic neuron axon guidance'; ''); ('GO:0048103-P:somatic stem cell division'; ''); ('GO:0035019-P:somatic stem cell population maintenance'; ''); ('GO:0060071-P:Wnt signaling pathway; planar cell polarity pathway'; ''); ('GO:0042060-P:wound healing'; ''); ('GO:0090651-C:apical cytoplasm'; ''); ('GO:0016324-C:apical plasma membrane'; ''); ('GO:0016323-C:basolateral plasma membrane'; ''); ('GO:0060187-C:cell pole'; ''); ('GO:0005911-C:cell-cell junction'; ''); ('GO:0030134-C:COPII-coated ER to Golgi transport vesicle'; ''); ('GO:0098978-C:glutamatergic synapse'; ''); ('GO:0016328-C:lateral plasma membrane'; ''); ('GO:0005886-C:plasma membrane'; ''); ('GO:0098839-C:postsynaptic density membrane'; ''); ('GO:0001725-C:stress fiber'; '')]	200	FLLVVSYWLFyGVRILDARE	341	ARRRDNSHNEyYYEEAEHER	140	YGVRILDARERSYQGVVQFAVSLVDALLFVHYLAVVLLELRQLQPQFTLKVVRSTDGASRFYNVGHLSIQRVAVWILEKYYHDFPVYNPALLNLPKSVLAKKVSGFKVYSLGEENSTNNSTGQSRAVIAAAARRRDNSHNEY	Extracellular:200:217;Helical Name=4:218:238	TURN:204:208;HELIX:212:237;TURN:238:241;STRAND:246:252;TURN:253:255;STRAND:258:263;HELIX:268:282;HELIX:327:335
Q9ULK5	VANGL2	[('GO:0009952-P:anterior/posterior pattern specification'; ''); ('GO:0045176-P:apical protein localization'; ''); ('GO:0035787-P:cell migration involved in kidney development'; ''); ('GO:0090103-P:cochlea morphogenesis'; ''); ('GO:0060028-P:convergent extension involved in axis elongation'; ''); ('GO:0022007-P:convergent extension involved in neural plate elongation'; ''); ('GO:0048546-P:digestive tract morphogenesis'; ''); ('GO:0036514-P:dopaminergic neuron axon guidance'; ''); ('GO:0048105-P:establishment of body hair planar orientation'; ''); ('GO:0001736-P:establishment of planar polarity'; ''); ('GO:0090177-P:establishment of planar polarity involved in neural tube closure'; ''); ('GO:0045197-P:establishment or maintenance of epithelial cell apical/basal polarity'; ''); ('GO:0032835-P:glomerulus development'; ''); ('GO:0001942-P:hair follicle development'; ''); ('GO:0001947-P:heart looping'; ''); ('GO:0015012-P:heparan sulfate proteoglycan biosynthetic process'; ''); ('GO:0060122-P:inner ear receptor cell stereocilium organization'; ''); ('GO:0060993-P:kidney morphogenesis'; ''); ('GO:0060490-P:lateral sprouting involved in lung morphogenesis'; ''); ('GO:0003149-P:membranous septum morphogenesis'; ''); ('GO:0003150-P:muscular septum morphogenesis'; ''); ('GO:0001843-P:neural tube closure'; ''); ('GO:1905515-P:non-motile cilium assembly'; ''); ('GO:0060488-P:orthogonal dichotomous subdivision of terminal units involved in lung branching morphogenesis'; ''); ('GO:0060489-P:planar dichotomous subdivision of terminal units involved in lung branching morphogenesis'; ''); ('GO:0036342-P:post-anal tail morphogenesis'; ''); ('GO:0032956-P:regulation of actin cytoskeleton organization'; ''); ('GO:0090175-P:regulation of establishment of planar polarity'; ''); ('GO:1905806-P:regulation of synapse pruning'; ''); ('GO:0030111-P:regulation of Wnt signaling pathway'; ''); ('GO:0007266-P:Rho protein signal transduction'; ''); ('GO:0036515-P:serotonergic neuron axon guidance'; ''); ('GO:0048103-P:somatic stem cell division'; ''); ('GO:0035019-P:somatic stem cell population maintenance'; ''); ('GO:0060071-P:Wnt signaling pathway; planar cell polarity pathway'; ''); ('GO:0042060-P:wound healing'; ''); ('GO:0090651-C:apical cytoplasm'; ''); ('GO:0016324-C:apical plasma membrane'; ''); ('GO:0016323-C:basolateral plasma membrane'; ''); ('GO:0060187-C:cell pole'; ''); ('GO:0005911-C:cell-cell junction'; ''); ('GO:0030134-C:COPII-coated ER to Golgi transport vesicle'; ''); ('GO:0098978-C:glutamatergic synapse'; ''); ('GO:0016328-C:lateral plasma membrane'; ''); ('GO:0005886-C:plasma membrane'; ''); ('GO:0098839-C:postsynaptic density membrane'; ''); ('GO:0001725-C:stress fiber'; '')]	200	FLLVVSYWLFyGVRILDARE	342	RRRDNSHNEYyYEEAEHERR	141	YGVRILDARERSYQGVVQFAVSLVDALLFVHYLAVVLLELRQLQPQFTLKVVRSTDGASRFYNVGHLSIQRVAVWILEKYYHDFPVYNPALLNLPKSVLAKKVSGFKVYSLGEENSTNNSTGQSRAVIAAAARRRDNSHNEYY	Extracellular:200:217;Helical Name=4:218:238	TURN:204:208;HELIX:212:237;TURN:238:241;STRAND:246:252;TURN:253:255;STRAND:258:263;HELIX:268:282;HELIX:327:335
Q9ULK5	VANGL2	[('GO:0009952-P:anterior/posterior pattern specification'; ''); ('GO:0045176-P:apical protein localization'; ''); ('GO:0035787-P:cell migration involved in kidney development'; ''); ('GO:0090103-P:cochlea morphogenesis'; ''); ('GO:0060028-P:convergent extension involved in axis elongation'; ''); ('GO:0022007-P:convergent extension involved in neural plate elongation'; ''); ('GO:0048546-P:digestive tract morphogenesis'; ''); ('GO:0036514-P:dopaminergic neuron axon guidance'; ''); ('GO:0048105-P:establishment of body hair planar orientation'; ''); ('GO:0001736-P:establishment of planar polarity'; ''); ('GO:0090177-P:establishment of planar polarity involved in neural tube closure'; ''); ('GO:0045197-P:establishment or maintenance of epithelial cell apical/basal polarity'; ''); ('GO:0032835-P:glomerulus development'; ''); ('GO:0001942-P:hair follicle development'; ''); ('GO:0001947-P:heart looping'; ''); ('GO:0015012-P:heparan sulfate proteoglycan biosynthetic process'; ''); ('GO:0060122-P:inner ear receptor cell stereocilium organization'; ''); ('GO:0060993-P:kidney morphogenesis'; ''); ('GO:0060490-P:lateral sprouting involved in lung morphogenesis'; ''); ('GO:0003149-P:membranous septum morphogenesis'; ''); ('GO:0003150-P:muscular septum morphogenesis'; ''); ('GO:0001843-P:neural tube closure'; ''); ('GO:1905515-P:non-motile cilium assembly'; ''); ('GO:0060488-P:orthogonal dichotomous subdivision of terminal units involved in lung branching morphogenesis'; ''); ('GO:0060489-P:planar dichotomous subdivision of terminal units involved in lung branching morphogenesis'; ''); ('GO:0036342-P:post-anal tail morphogenesis'; ''); ('GO:0032956-P:regulation of actin cytoskeleton organization'; ''); ('GO:0090175-P:regulation of establishment of planar polarity'; ''); ('GO:1905806-P:regulation of synapse pruning'; ''); ('GO:0030111-P:regulation of Wnt signaling pathway'; ''); ('GO:0007266-P:Rho protein signal transduction'; ''); ('GO:0036515-P:serotonergic neuron axon guidance'; ''); ('GO:0048103-P:somatic stem cell division'; ''); ('GO:0035019-P:somatic stem cell population maintenance'; ''); ('GO:0060071-P:Wnt signaling pathway; planar cell polarity pathway'; ''); ('GO:0042060-P:wound healing'; ''); ('GO:0090651-C:apical cytoplasm'; ''); ('GO:0016324-C:apical plasma membrane'; ''); ('GO:0016323-C:basolateral plasma membrane'; ''); ('GO:0060187-C:cell pole'; ''); ('GO:0005911-C:cell-cell junction'; ''); ('GO:0030134-C:COPII-coated ER to Golgi transport vesicle'; ''); ('GO:0098978-C:glutamatergic synapse'; ''); ('GO:0016328-C:lateral plasma membrane'; ''); ('GO:0005886-C:plasma membrane'; ''); ('GO:0098839-C:postsynaptic density membrane'; ''); ('GO:0001725-C:stress fiber'; '')]	200	FLLVVSYWLFyGVRILDARE	343	RRDNSHNEYYyEEAEHERRV	142	YGVRILDARERSYQGVVQFAVSLVDALLFVHYLAVVLLELRQLQPQFTLKVVRSTDGASRFYNVGHLSIQRVAVWILEKYYHDFPVYNPALLNLPKSVLAKKVSGFKVYSLGEENSTNNSTGQSRAVIAAAARRRDNSHNEYYY	Extracellular:200:217;Helical Name=4:218:238	TURN:204:208;HELIX:212:237;TURN:238:241;STRAND:246:252;TURN:253:255;STRAND:258:263;HELIX:268:282;HELIX:327:335
Q9ULK5	VANGL2	[('GO:0009952-P:anterior/posterior pattern specification'; ''); ('GO:0045176-P:apical protein localization'; ''); ('GO:0035787-P:cell migration involved in kidney development'; ''); ('GO:0090103-P:cochlea morphogenesis'; ''); ('GO:0060028-P:convergent extension involved in axis elongation'; ''); ('GO:0022007-P:convergent extension involved in neural plate elongation'; ''); ('GO:0048546-P:digestive tract morphogenesis'; ''); ('GO:0036514-P:dopaminergic neuron axon guidance'; ''); ('GO:0048105-P:establishment of body hair planar orientation'; ''); ('GO:0001736-P:establishment of planar polarity'; ''); ('GO:0090177-P:establishment of planar polarity involved in neural tube closure'; ''); ('GO:0045197-P:establishment or maintenance of epithelial cell apical/basal polarity'; ''); ('GO:0032835-P:glomerulus development'; ''); ('GO:0001942-P:hair follicle development'; ''); ('GO:0001947-P:heart looping'; ''); ('GO:0015012-P:heparan sulfate proteoglycan biosynthetic process'; ''); ('GO:0060122-P:inner ear receptor cell stereocilium organization'; ''); ('GO:0060993-P:kidney morphogenesis'; ''); ('GO:0060490-P:lateral sprouting involved in lung morphogenesis'; ''); ('GO:0003149-P:membranous septum morphogenesis'; ''); ('GO:0003150-P:muscular septum morphogenesis'; ''); ('GO:0001843-P:neural tube closure'; ''); ('GO:1905515-P:non-motile cilium assembly'; ''); ('GO:0060488-P:orthogonal dichotomous subdivision of terminal units involved in lung branching morphogenesis'; ''); ('GO:0060489-P:planar dichotomous subdivision of terminal units involved in lung branching morphogenesis'; ''); ('GO:0036342-P:post-anal tail morphogenesis'; ''); ('GO:0032956-P:regulation of actin cytoskeleton organization'; ''); ('GO:0090175-P:regulation of establishment of planar polarity'; ''); ('GO:1905806-P:regulation of synapse pruning'; ''); ('GO:0030111-P:regulation of Wnt signaling pathway'; ''); ('GO:0007266-P:Rho protein signal transduction'; ''); ('GO:0036515-P:serotonergic neuron axon guidance'; ''); ('GO:0048103-P:somatic stem cell division'; ''); ('GO:0035019-P:somatic stem cell population maintenance'; ''); ('GO:0060071-P:Wnt signaling pathway; planar cell polarity pathway'; ''); ('GO:0042060-P:wound healing'; ''); ('GO:0090651-C:apical cytoplasm'; ''); ('GO:0016324-C:apical plasma membrane'; ''); ('GO:0016323-C:basolateral plasma membrane'; ''); ('GO:0060187-C:cell pole'; ''); ('GO:0005911-C:cell-cell junction'; ''); ('GO:0030134-C:COPII-coated ER to Golgi transport vesicle'; ''); ('GO:0098978-C:glutamatergic synapse'; ''); ('GO:0016328-C:lateral plasma membrane'; ''); ('GO:0005886-C:plasma membrane'; ''); ('GO:0098839-C:postsynaptic density membrane'; ''); ('GO:0001725-C:stress fiber'; '')]	308	LAKKVSGFKVySLGEENSTN	341	ARRRDNSHNEyYYEEAEHER	32	YSLGEENSTNNSTGQSRAVIAAAARRRDNSHNEY		HELIX:327:335
Q9ULK5	VANGL2	[('GO:0009952-P:anterior/posterior pattern specification'; ''); ('GO:0045176-P:apical protein localization'; ''); ('GO:0035787-P:cell migration involved in kidney development'; ''); ('GO:0090103-P:cochlea morphogenesis'; ''); ('GO:0060028-P:convergent extension involved in axis elongation'; ''); ('GO:0022007-P:convergent extension involved in neural plate elongation'; ''); ('GO:0048546-P:digestive tract morphogenesis'; ''); ('GO:0036514-P:dopaminergic neuron axon guidance'; ''); ('GO:0048105-P:establishment of body hair planar orientation'; ''); ('GO:0001736-P:establishment of planar polarity'; ''); ('GO:0090177-P:establishment of planar polarity involved in neural tube closure'; ''); ('GO:0045197-P:establishment or maintenance of epithelial cell apical/basal polarity'; ''); ('GO:0032835-P:glomerulus development'; ''); ('GO:0001942-P:hair follicle development'; ''); ('GO:0001947-P:heart looping'; ''); ('GO:0015012-P:heparan sulfate proteoglycan biosynthetic process'; ''); ('GO:0060122-P:inner ear receptor cell stereocilium organization'; ''); ('GO:0060993-P:kidney morphogenesis'; ''); ('GO:0060490-P:lateral sprouting involved in lung morphogenesis'; ''); ('GO:0003149-P:membranous septum morphogenesis'; ''); ('GO:0003150-P:muscular septum morphogenesis'; ''); ('GO:0001843-P:neural tube closure'; ''); ('GO:1905515-P:non-motile cilium assembly'; ''); ('GO:0060488-P:orthogonal dichotomous subdivision of terminal units involved in lung branching morphogenesis'; ''); ('GO:0060489-P:planar dichotomous subdivision of terminal units involved in lung branching morphogenesis'; ''); ('GO:0036342-P:post-anal tail morphogenesis'; ''); ('GO:0032956-P:regulation of actin cytoskeleton organization'; ''); ('GO:0090175-P:regulation of establishment of planar polarity'; ''); ('GO:1905806-P:regulation of synapse pruning'; ''); ('GO:0030111-P:regulation of Wnt signaling pathway'; ''); ('GO:0007266-P:Rho protein signal transduction'; ''); ('GO:0036515-P:serotonergic neuron axon guidance'; ''); ('GO:0048103-P:somatic stem cell division'; ''); ('GO:0035019-P:somatic stem cell population maintenance'; ''); ('GO:0060071-P:Wnt signaling pathway; planar cell polarity pathway'; ''); ('GO:0042060-P:wound healing'; ''); ('GO:0090651-C:apical cytoplasm'; ''); ('GO:0016324-C:apical plasma membrane'; ''); ('GO:0016323-C:basolateral plasma membrane'; ''); ('GO:0060187-C:cell pole'; ''); ('GO:0005911-C:cell-cell junction'; ''); ('GO:0030134-C:COPII-coated ER to Golgi transport vesicle'; ''); ('GO:0098978-C:glutamatergic synapse'; ''); ('GO:0016328-C:lateral plasma membrane'; ''); ('GO:0005886-C:plasma membrane'; ''); ('GO:0098839-C:postsynaptic density membrane'; ''); ('GO:0001725-C:stress fiber'; '')]	308	LAKKVSGFKVySLGEENSTN	342	RRRDNSHNEYyYEEAEHERR	33	YSLGEENSTNNSTGQSRAVIAAAARRRDNSHNEYY		HELIX:327:335
Q9ULK5	VANGL2	[('GO:0009952-P:anterior/posterior pattern specification'; ''); ('GO:0045176-P:apical protein localization'; ''); ('GO:0035787-P:cell migration involved in kidney development'; ''); ('GO:0090103-P:cochlea morphogenesis'; ''); ('GO:0060028-P:convergent extension involved in axis elongation'; ''); ('GO:0022007-P:convergent extension involved in neural plate elongation'; ''); ('GO:0048546-P:digestive tract morphogenesis'; ''); ('GO:0036514-P:dopaminergic neuron axon guidance'; ''); ('GO:0048105-P:establishment of body hair planar orientation'; ''); ('GO:0001736-P:establishment of planar polarity'; ''); ('GO:0090177-P:establishment of planar polarity involved in neural tube closure'; ''); ('GO:0045197-P:establishment or maintenance of epithelial cell apical/basal polarity'; ''); ('GO:0032835-P:glomerulus development'; ''); ('GO:0001942-P:hair follicle development'; ''); ('GO:0001947-P:heart looping'; ''); ('GO:0015012-P:heparan sulfate proteoglycan biosynthetic process'; ''); ('GO:0060122-P:inner ear receptor cell stereocilium organization'; ''); ('GO:0060993-P:kidney morphogenesis'; ''); ('GO:0060490-P:lateral sprouting involved in lung morphogenesis'; ''); ('GO:0003149-P:membranous septum morphogenesis'; ''); ('GO:0003150-P:muscular septum morphogenesis'; ''); ('GO:0001843-P:neural tube closure'; ''); ('GO:1905515-P:non-motile cilium assembly'; ''); ('GO:0060488-P:orthogonal dichotomous subdivision of terminal units involved in lung branching morphogenesis'; ''); ('GO:0060489-P:planar dichotomous subdivision of terminal units involved in lung branching morphogenesis'; ''); ('GO:0036342-P:post-anal tail morphogenesis'; ''); ('GO:0032956-P:regulation of actin cytoskeleton organization'; ''); ('GO:0090175-P:regulation of establishment of planar polarity'; ''); ('GO:1905806-P:regulation of synapse pruning'; ''); ('GO:0030111-P:regulation of Wnt signaling pathway'; ''); ('GO:0007266-P:Rho protein signal transduction'; ''); ('GO:0036515-P:serotonergic neuron axon guidance'; ''); ('GO:0048103-P:somatic stem cell division'; ''); ('GO:0035019-P:somatic stem cell population maintenance'; ''); ('GO:0060071-P:Wnt signaling pathway; planar cell polarity pathway'; ''); ('GO:0042060-P:wound healing'; ''); ('GO:0090651-C:apical cytoplasm'; ''); ('GO:0016324-C:apical plasma membrane'; ''); ('GO:0016323-C:basolateral plasma membrane'; ''); ('GO:0060187-C:cell pole'; ''); ('GO:0005911-C:cell-cell junction'; ''); ('GO:0030134-C:COPII-coated ER to Golgi transport vesicle'; ''); ('GO:0098978-C:glutamatergic synapse'; ''); ('GO:0016328-C:lateral plasma membrane'; ''); ('GO:0005886-C:plasma membrane'; ''); ('GO:0098839-C:postsynaptic density membrane'; ''); ('GO:0001725-C:stress fiber'; '')]	308	LAKKVSGFKVySLGEENSTN	343	RRDNSHNEYYyEEAEHERRV	34	YSLGEENSTNNSTGQSRAVIAAAARRRDNSHNEYYY		HELIX:327:335
P20073	ANXA7	[('GO:0006914-P:autophagy'; ''); ('GO:0030855-P:epithelial cell differentiation'; ''); ('GO:0061025-P:membrane fusion'; ''); ('GO:0010629-P:negative regulation of gene expression'; ''); ('GO:0051592-P:response to calcium ion'; ''); ('GO:0005509-F:calcium ion binding'; ''); ('GO:0005544-F:calcium-dependent phospholipid binding'; ''); ('GO:0048306-F:calcium-dependent protein binding'; ''); ('GO:0005178-F:integrin binding'; ''); ('GO:0001786-F:phosphatidylserine binding'; ''); ('GO:0003723-F:RNA binding'; ''); ('GO:0062023-C:collagen-containing extracellular matrix'; ''); ('GO:0005737-C:cytoplasm'; ''); ('GO:0005789-C:endoplasmic reticulum membrane'; ''); ('GO:0070062-C:extracellular exosome'; ''); ('GO:0016020-C:membrane'; ''); ('GO:0005634-C:nucleus'; ''); ('GO:0005886-C:plasma membrane'; ''); ('GO:0012506-C:vesicle membrane'; '')]	402	LSSVSREFSGyVESGLKTIL	426	NRPAFFAERLyYAMKGAGTD	23	YVESGLKTILQCALNRPAFFAERLY
P20073	ANXA7	[('GO:0006914-P:autophagy'; ''); ('GO:0030855-P:epithelial cell differentiation'; ''); ('GO:0061025-P:membrane fusion'; ''); ('GO:0010629-P:negative regulation of gene expression'; ''); ('GO:0051592-P:response to calcium ion'; ''); ('GO:0005509-F:calcium ion binding'; ''); ('GO:0005544-F:calcium-dependent phospholipid binding'; ''); ('GO:0048306-F:calcium-dependent protein binding'; ''); ('GO:0005178-F:integrin binding'; ''); ('GO:0001786-F:phosphatidylserine binding'; ''); ('GO:0003723-F:RNA binding'; ''); ('GO:0062023-C:collagen-containing extracellular matrix'; ''); ('GO:0005737-C:cytoplasm'; ''); ('GO:0005789-C:endoplasmic reticulum membrane'; ''); ('GO:0070062-C:extracellular exosome'; ''); ('GO:0016020-C:membrane'; ''); ('GO:0005634-C:nucleus'; ''); ('GO:0005886-C:plasma membrane'; ''); ('GO:0012506-C:vesicle membrane'; '')]	402	LSSVSREFSGyVESGLKTIL	427	RPAFFAERLYyAMKGAGTDD	24	YVESGLKTILQCALNRPAFFAERLYY
P20073	ANXA7	[('GO:0006914-P:autophagy'; ''); ('GO:0030855-P:epithelial cell differentiation'; ''); ('GO:0061025-P:membrane fusion'; ''); ('GO:0010629-P:negative regulation of gene expression'; ''); ('GO:0051592-P:response to calcium ion'; ''); ('GO:0005509-F:calcium ion binding'; ''); ('GO:0005544-F:calcium-dependent phospholipid binding'; ''); ('GO:0048306-F:calcium-dependent protein binding'; ''); ('GO:0005178-F:integrin binding'; ''); ('GO:0001786-F:phosphatidylserine binding'; ''); ('GO:0003723-F:RNA binding'; ''); ('GO:0062023-C:collagen-containing extracellular matrix'; ''); ('GO:0005737-C:cytoplasm'; ''); ('GO:0005789-C:endoplasmic reticulum membrane'; ''); ('GO:0070062-C:extracellular exosome'; ''); ('GO:0016020-C:membrane'; ''); ('GO:0005634-C:nucleus'; ''); ('GO:0005886-C:plasma membrane'; ''); ('GO:0012506-C:vesicle membrane'; '')]	402	LSSVSREFSGyVESGLKTIL	478	TMIAGDTSGDyRRLLLAIVG	75	YVESGLKTILQCALNRPAFFAERLYYAMKGAGTDDSTLVRIVVTRSEIDLVQIKQMFAQMYQKTLGTMIAGDTSGDY
P20073	ANXA7	[('GO:0006914-P:autophagy'; ''); ('GO:0030855-P:epithelial cell differentiation'; ''); ('GO:0061025-P:membrane fusion'; ''); ('GO:0010629-P:negative regulation of gene expression'; ''); ('GO:0051592-P:response to calcium ion'; ''); ('GO:0005509-F:calcium ion binding'; ''); ('GO:0005544-F:calcium-dependent phospholipid binding'; ''); ('GO:0048306-F:calcium-dependent protein binding'; ''); ('GO:0005178-F:integrin binding'; ''); ('GO:0001786-F:phosphatidylserine binding'; ''); ('GO:0003723-F:RNA binding'; ''); ('GO:0062023-C:collagen-containing extracellular matrix'; ''); ('GO:0005737-C:cytoplasm'; ''); ('GO:0005789-C:endoplasmic reticulum membrane'; ''); ('GO:0070062-C:extracellular exosome'; ''); ('GO:0016020-C:membrane'; ''); ('GO:0005634-C:nucleus'; ''); ('GO:0005886-C:plasma membrane'; ''); ('GO:0012506-C:vesicle membrane'; '')]	426	NRPAFFAERLyYAMKGAGTD	478	TMIAGDTSGDyRRLLLAIVG	51	YYAMKGAGTDDSTLVRIVVTRSEIDLVQIKQMFAQMYQKTLGTMIAGDTSGDY
P20073	ANXA7	[('GO:0006914-P:autophagy'; ''); ('GO:0030855-P:epithelial cell differentiation'; ''); ('GO:0061025-P:membrane fusion'; ''); ('GO:0010629-P:negative regulation of gene expression'; ''); ('GO:0051592-P:response to calcium ion'; ''); ('GO:0005509-F:calcium ion binding'; ''); ('GO:0005544-F:calcium-dependent phospholipid binding'; ''); ('GO:0048306-F:calcium-dependent protein binding'; ''); ('GO:0005178-F:integrin binding'; ''); ('GO:0001786-F:phosphatidylserine binding'; ''); ('GO:0003723-F:RNA binding'; ''); ('GO:0062023-C:collagen-containing extracellular matrix'; ''); ('GO:0005737-C:cytoplasm'; ''); ('GO:0005789-C:endoplasmic reticulum membrane'; ''); ('GO:0070062-C:extracellular exosome'; ''); ('GO:0016020-C:membrane'; ''); ('GO:0005634-C:nucleus'; ''); ('GO:0005886-C:plasma membrane'; ''); ('GO:0012506-C:vesicle membrane'; '')]	427	RPAFFAERLYyAMKGAGTDD	478	TMIAGDTSGDyRRLLLAIVG	50	YAMKGAGTDDSTLVRIVVTRSEIDLVQIKQMFAQMYQKTLGTMIAGDTSGDY
Q8TC90	CCER1	[('GO:0035092-P:sperm DNA condensation'; ''); ('GO:0007283-P:spermatogenesis'; ''); ('GO:0005634-C:nucleus'; '')]	60	RPHRYSPKTEyGPPRKQPKQ	198	NTTQFIMNQIyEDMRQQEKV	137	YGPPRKQPKQQHGPGFWFQPPVCSNWGCWGGPWRPPPPGFWKFPCPVQVFRVYGLHPLCFCCCSCWSGSWNPGWVKPPGRKKRWGRRGRGLRHHPRHSYPRSPPADVSTLPRPVKLYEWREPGMRAPPNTTQFIMNQIY	Disordered:138:167;Basic residues:138:158
P62910	RPL32	[('GO:0002181-P:cytoplasmic translation'; ''); ('GO:0006412-P:translation'; ''); ('GO:0003723-F:RNA binding'; ''); ('GO:0003735-F:structural constituent of ribosome'; ''); ('GO:0005737-C:cytoplasm'; ''); ('GO:0005829-C:cytosol'; ''); ('GO:0022625-C:cytosolic large ribosomal subunit'; ''); ('GO:0022626-C:cytosolic ribosome'; ''); ('GO:0016020-C:membrane'; '')]	60	KGQILMPNIGyGSNKKTKHM	95	LEVLLMCNKSyCAEIAHNVS	34	YGSNKKTKHMLPSGFRKFLVHNVKELEVLLMCNKSY
P62995	TRA2B	[('GO:0071333-P:cellular response to glucose stimulus'; ''); ('GO:0021796-P:cerebral cortex regionalization'; ''); ('GO:1990403-P:embryonic brain development'; ''); ('GO:0000398-P:mRNA splicing; via spliceosome'; ''); ('GO:0048026-P:positive regulation of mRNA splicing; via spliceosome'; ''); ('GO:0000381-P:regulation of alternative mRNA splicing; via spliceosome'; ''); ('GO:0043484-P:regulation of RNA splicing'; ''); ('GO:0000375-P:RNA splicing; via transesterification reactions'; ''); ('GO:0042802-F:identical protein binding'; ''); ('GO:0003729-F:mRNA binding'; ''); ('GO:0036002-F:pre-mRNA binding'; ''); ('GO:0019904-F:protein domain specific binding'; ''); ('GO:0003723-F:RNA binding'; ''); ('GO:0005637-C:nuclear inner membrane'; ''); ('GO:0005654-C:nucleoplasm'; ''); ('GO:0005634-C:nucleus'; ''); ('GO:0032991-C:protein-containing complex'; ''); ('GO:0005681-C:spliceosomal complex'; '')]	9	MSDSGEQNyGERESRSAS	68	SRSRRSSRRHyTRSRSRSRS	58	YGERESRSASRSGSAHGSGKSARHTPARSRSKEDSRRSRSKSRSRSESRSRSRRSSRRHY	Low complexity:17:28
P62995	TRA2B	[('GO:0071333-P:cellular response to glucose stimulus'; ''); ('GO:0021796-P:cerebral cortex regionalization'; ''); ('GO:1990403-P:embryonic brain development'; ''); ('GO:0000398-P:mRNA splicing; via spliceosome'; ''); ('GO:0048026-P:positive regulation of mRNA splicing; via spliceosome'; ''); ('GO:0000381-P:regulation of alternative mRNA splicing; via spliceosome'; ''); ('GO:0043484-P:regulation of RNA splicing'; ''); ('GO:0000375-P:RNA splicing; via transesterification reactions'; ''); ('GO:0042802-F:identical protein binding'; ''); ('GO:0003729-F:mRNA binding'; ''); ('GO:0036002-F:pre-mRNA binding'; ''); ('GO:0019904-F:protein domain specific binding'; ''); ('GO:0003723-F:RNA binding'; ''); ('GO:0005637-C:nuclear inner membrane'; ''); ('GO:0005654-C:nucleoplasm'; ''); ('GO:0005634-C:nucleus'; ''); ('GO:0032991-C:protein-containing complex'; ''); ('GO:0005681-C:spliceosomal complex'; '')]	9	MSDSGEQNyGERESRSAS	86	RSHRRSRSRSySRDYRRRHS	76	YGERESRSASRSGSAHGSGKSARHTPARSRSKEDSRRSRSKSRSRSESRSRSRRSSRRHYTRSRSRSRSHRRSRSRSY	Low complexity:17:28
P62995	TRA2B	[('GO:0071333-P:cellular response to glucose stimulus'; ''); ('GO:0021796-P:cerebral cortex regionalization'; ''); ('GO:1990403-P:embryonic brain development'; ''); ('GO:0000398-P:mRNA splicing; via spliceosome'; ''); ('GO:0048026-P:positive regulation of mRNA splicing; via spliceosome'; ''); ('GO:0000381-P:regulation of alternative mRNA splicing; via spliceosome'; ''); ('GO:0043484-P:regulation of RNA splicing'; ''); ('GO:0000375-P:RNA splicing; via transesterification reactions'; ''); ('GO:0042802-F:identical protein binding'; ''); ('GO:0003729-F:mRNA binding'; ''); ('GO:0036002-F:pre-mRNA binding'; ''); ('GO:0019904-F:protein domain specific binding'; ''); ('GO:0003723-F:RNA binding'; ''); ('GO:0005637-C:nuclear inner membrane'; ''); ('GO:0005654-C:nucleoplasm'; ''); ('GO:0005634-C:nucleus'; ''); ('GO:0032991-C:protein-containing complex'; ''); ('GO:0005681-C:spliceosomal complex'; '')]	9	MSDSGEQNyGERESRSAS	90	RSRSRSYSRDyRRRHSHSHS	80	YGERESRSASRSGSAHGSGKSARHTPARSRSKEDSRRSRSKSRSRSESRSRSRRSSRRHYTRSRSRSRSHRRSRSRSYSRDY	Low complexity:17:28
P62995	TRA2B	[('GO:0071333-P:cellular response to glucose stimulus'; ''); ('GO:0021796-P:cerebral cortex regionalization'; ''); ('GO:1990403-P:embryonic brain development'; ''); ('GO:0000398-P:mRNA splicing; via spliceosome'; ''); ('GO:0048026-P:positive regulation of mRNA splicing; via spliceosome'; ''); ('GO:0000381-P:regulation of alternative mRNA splicing; via spliceosome'; ''); ('GO:0043484-P:regulation of RNA splicing'; ''); ('GO:0000375-P:RNA splicing; via transesterification reactions'; ''); ('GO:0042802-F:identical protein binding'; ''); ('GO:0003729-F:mRNA binding'; ''); ('GO:0036002-F:pre-mRNA binding'; ''); ('GO:0019904-F:protein domain specific binding'; ''); ('GO:0003723-F:RNA binding'; ''); ('GO:0005637-C:nuclear inner membrane'; ''); ('GO:0005654-C:nucleoplasm'; ''); ('GO:0005634-C:nucleus'; ''); ('GO:0032991-C:protein-containing complex'; ''); ('GO:0005681-C:spliceosomal complex'; '')]	68	SRSRRSSRRHyTRSRSRSRS	86	RSHRRSRSRSySRDYRRRHS	17	YTRSRSRSRSHRRSRSRSY
P62995	TRA2B	[('GO:0071333-P:cellular response to glucose stimulus'; ''); ('GO:0021796-P:cerebral cortex regionalization'; ''); ('GO:1990403-P:embryonic brain development'; ''); ('GO:0000398-P:mRNA splicing; via spliceosome'; ''); ('GO:0048026-P:positive regulation of mRNA splicing; via spliceosome'; ''); ('GO:0000381-P:regulation of alternative mRNA splicing; via spliceosome'; ''); ('GO:0043484-P:regulation of RNA splicing'; ''); ('GO:0000375-P:RNA splicing; via transesterification reactions'; ''); ('GO:0042802-F:identical protein binding'; ''); ('GO:0003729-F:mRNA binding'; ''); ('GO:0036002-F:pre-mRNA binding'; ''); ('GO:0019904-F:protein domain specific binding'; ''); ('GO:0003723-F:RNA binding'; ''); ('GO:0005637-C:nuclear inner membrane'; ''); ('GO:0005654-C:nucleoplasm'; ''); ('GO:0005634-C:nucleus'; ''); ('GO:0032991-C:protein-containing complex'; ''); ('GO:0005681-C:spliceosomal complex'; '')]	68	SRSRRSSRRHyTRSRSRSRS	90	RSRSRSYSRDyRRRHSHSHS	21	YTRSRSRSRSHRRSRSRSYSRDY
P62995	TRA2B	[('GO:0071333-P:cellular response to glucose stimulus'; ''); ('GO:0021796-P:cerebral cortex regionalization'; ''); ('GO:1990403-P:embryonic brain development'; ''); ('GO:0000398-P:mRNA splicing; via spliceosome'; ''); ('GO:0048026-P:positive regulation of mRNA splicing; via spliceosome'; ''); ('GO:0000381-P:regulation of alternative mRNA splicing; via spliceosome'; ''); ('GO:0043484-P:regulation of RNA splicing'; ''); ('GO:0000375-P:RNA splicing; via transesterification reactions'; ''); ('GO:0042802-F:identical protein binding'; ''); ('GO:0003729-F:mRNA binding'; ''); ('GO:0036002-F:pre-mRNA binding'; ''); ('GO:0019904-F:protein domain specific binding'; ''); ('GO:0003723-F:RNA binding'; ''); ('GO:0005637-C:nuclear inner membrane'; ''); ('GO:0005654-C:nucleoplasm'; ''); ('GO:0005634-C:nucleus'; ''); ('GO:0032991-C:protein-containing complex'; ''); ('GO:0005681-C:spliceosomal complex'; '')]	207	KRPHTPTPGIyMGRPTYGSS	221	PTYGSSRRRDyYDRGYDRGY	13	YMGRPTYGSSRRRDY
P62995	TRA2B	[('GO:0071333-P:cellular response to glucose stimulus'; ''); ('GO:0021796-P:cerebral cortex regionalization'; ''); ('GO:1990403-P:embryonic brain development'; ''); ('GO:0000398-P:mRNA splicing; via spliceosome'; ''); ('GO:0048026-P:positive regulation of mRNA splicing; via spliceosome'; ''); ('GO:0000381-P:regulation of alternative mRNA splicing; via spliceosome'; ''); ('GO:0043484-P:regulation of RNA splicing'; ''); ('GO:0000375-P:RNA splicing; via transesterification reactions'; ''); ('GO:0042802-F:identical protein binding'; ''); ('GO:0003729-F:mRNA binding'; ''); ('GO:0036002-F:pre-mRNA binding'; ''); ('GO:0019904-F:protein domain specific binding'; ''); ('GO:0003723-F:RNA binding'; ''); ('GO:0005637-C:nuclear inner membrane'; ''); ('GO:0005654-C:nucleoplasm'; ''); ('GO:0005634-C:nucleus'; ''); ('GO:0032991-C:protein-containing complex'; ''); ('GO:0005681-C:spliceosomal complex'; '')]	207	KRPHTPTPGIyMGRPTYGSS	222	TYGSSRRRDYyDRGYDRGYD	14	YMGRPTYGSSRRRDYY
P62995	TRA2B	[('GO:0071333-P:cellular response to glucose stimulus'; ''); ('GO:0021796-P:cerebral cortex regionalization'; ''); ('GO:1990403-P:embryonic brain development'; ''); ('GO:0000398-P:mRNA splicing; via spliceosome'; ''); ('GO:0048026-P:positive regulation of mRNA splicing; via spliceosome'; ''); ('GO:0000381-P:regulation of alternative mRNA splicing; via spliceosome'; ''); ('GO:0043484-P:regulation of RNA splicing'; ''); ('GO:0000375-P:RNA splicing; via transesterification reactions'; ''); ('GO:0042802-F:identical protein binding'; ''); ('GO:0003729-F:mRNA binding'; ''); ('GO:0036002-F:pre-mRNA binding'; ''); ('GO:0019904-F:protein domain specific binding'; ''); ('GO:0003723-F:RNA binding'; ''); ('GO:0005637-C:nuclear inner membrane'; ''); ('GO:0005654-C:nucleoplasm'; ''); ('GO:0005634-C:nucleus'; ''); ('GO:0032991-C:protein-containing complex'; ''); ('GO:0005681-C:spliceosomal complex'; '')]	207	KRPHTPTPGIyMGRPTYGSS	226	SRRRDYYDRGyDRGYDDRDY	18	YMGRPTYGSSRRRDYYDRGY
P62995	TRA2B	[('GO:0071333-P:cellular response to glucose stimulus'; ''); ('GO:0021796-P:cerebral cortex regionalization'; ''); ('GO:1990403-P:embryonic brain development'; ''); ('GO:0000398-P:mRNA splicing; via spliceosome'; ''); ('GO:0048026-P:positive regulation of mRNA splicing; via spliceosome'; ''); ('GO:0000381-P:regulation of alternative mRNA splicing; via spliceosome'; ''); ('GO:0043484-P:regulation of RNA splicing'; ''); ('GO:0000375-P:RNA splicing; via transesterification reactions'; ''); ('GO:0042802-F:identical protein binding'; ''); ('GO:0003729-F:mRNA binding'; ''); ('GO:0036002-F:pre-mRNA binding'; ''); ('GO:0019904-F:protein domain specific binding'; ''); ('GO:0003723-F:RNA binding'; ''); ('GO:0005637-C:nuclear inner membrane'; ''); ('GO:0005654-C:nucleoplasm'; ''); ('GO:0005634-C:nucleus'; ''); ('GO:0032991-C:protein-containing complex'; ''); ('GO:0005681-C:spliceosomal complex'; '')]	207	KRPHTPTPGIyMGRPTYGSS	230	DYYDRGYDRGyDDRDYYSRS	22	YMGRPTYGSSRRRDYYDRGYDRGY
P62995	TRA2B	[('GO:0071333-P:cellular response to glucose stimulus'; ''); ('GO:0021796-P:cerebral cortex regionalization'; ''); ('GO:1990403-P:embryonic brain development'; ''); ('GO:0000398-P:mRNA splicing; via spliceosome'; ''); ('GO:0048026-P:positive regulation of mRNA splicing; via spliceosome'; ''); ('GO:0000381-P:regulation of alternative mRNA splicing; via spliceosome'; ''); ('GO:0043484-P:regulation of RNA splicing'; ''); ('GO:0000375-P:RNA splicing; via transesterification reactions'; ''); ('GO:0042802-F:identical protein binding'; ''); ('GO:0003729-F:mRNA binding'; ''); ('GO:0036002-F:pre-mRNA binding'; ''); ('GO:0019904-F:protein domain specific binding'; ''); ('GO:0003723-F:RNA binding'; ''); ('GO:0005637-C:nuclear inner membrane'; ''); ('GO:0005654-C:nucleoplasm'; ''); ('GO:0005634-C:nucleus'; ''); ('GO:0032991-C:protein-containing complex'; ''); ('GO:0005681-C:spliceosomal complex'; '')]	207	KRPHTPTPGIyMGRPTYGSS	235	GYDRGYDDRDyYSRSYRGGG	27	YMGRPTYGSSRRRDYYDRGYDRGYDDRDY
P62995	TRA2B	[('GO:0071333-P:cellular response to glucose stimulus'; ''); ('GO:0021796-P:cerebral cortex regionalization'; ''); ('GO:1990403-P:embryonic brain development'; ''); ('GO:0000398-P:mRNA splicing; via spliceosome'; ''); ('GO:0048026-P:positive regulation of mRNA splicing; via spliceosome'; ''); ('GO:0000381-P:regulation of alternative mRNA splicing; via spliceosome'; ''); ('GO:0043484-P:regulation of RNA splicing'; ''); ('GO:0000375-P:RNA splicing; via transesterification reactions'; ''); ('GO:0042802-F:identical protein binding'; ''); ('GO:0003729-F:mRNA binding'; ''); ('GO:0036002-F:pre-mRNA binding'; ''); ('GO:0019904-F:protein domain specific binding'; ''); ('GO:0003723-F:RNA binding'; ''); ('GO:0005637-C:nuclear inner membrane'; ''); ('GO:0005654-C:nucleoplasm'; ''); ('GO:0005634-C:nucleus'; ''); ('GO:0032991-C:protein-containing complex'; ''); ('GO:0005681-C:spliceosomal complex'; '')]	207	KRPHTPTPGIyMGRPTYGSS	236	YDRGYDDRDYySRSYRGGGG	28	YMGRPTYGSSRRRDYYDRGYDRGYDDRDYY
P62995	TRA2B	[('GO:0071333-P:cellular response to glucose stimulus'; ''); ('GO:0021796-P:cerebral cortex regionalization'; ''); ('GO:1990403-P:embryonic brain development'; ''); ('GO:0000398-P:mRNA splicing; via spliceosome'; ''); ('GO:0048026-P:positive regulation of mRNA splicing; via spliceosome'; ''); ('GO:0000381-P:regulation of alternative mRNA splicing; via spliceosome'; ''); ('GO:0043484-P:regulation of RNA splicing'; ''); ('GO:0000375-P:RNA splicing; via transesterification reactions'; ''); ('GO:0042802-F:identical protein binding'; ''); ('GO:0003729-F:mRNA binding'; ''); ('GO:0036002-F:pre-mRNA binding'; ''); ('GO:0019904-F:protein domain specific binding'; ''); ('GO:0003723-F:RNA binding'; ''); ('GO:0005637-C:nuclear inner membrane'; ''); ('GO:0005654-C:nucleoplasm'; ''); ('GO:0005634-C:nucleus'; ''); ('GO:0032991-C:protein-containing complex'; ''); ('GO:0005681-C:spliceosomal complex'; '')]	207	KRPHTPTPGIyMGRPTYGSS	240	YDDRDYYSRSyRGGGGGGGG	32	YMGRPTYGSSRRRDYYDRGYDRGYDDRDYYSRSY
P62995	TRA2B	[('GO:0071333-P:cellular response to glucose stimulus'; ''); ('GO:0021796-P:cerebral cortex regionalization'; ''); ('GO:1990403-P:embryonic brain development'; ''); ('GO:0000398-P:mRNA splicing; via spliceosome'; ''); ('GO:0048026-P:positive regulation of mRNA splicing; via spliceosome'; ''); ('GO:0000381-P:regulation of alternative mRNA splicing; via spliceosome'; ''); ('GO:0043484-P:regulation of RNA splicing'; ''); ('GO:0000375-P:RNA splicing; via transesterification reactions'; ''); ('GO:0042802-F:identical protein binding'; ''); ('GO:0003729-F:mRNA binding'; ''); ('GO:0036002-F:pre-mRNA binding'; ''); ('GO:0019904-F:protein domain specific binding'; ''); ('GO:0003723-F:RNA binding'; ''); ('GO:0005637-C:nuclear inner membrane'; ''); ('GO:0005654-C:nucleoplasm'; ''); ('GO:0005634-C:nucleus'; ''); ('GO:0032991-C:protein-containing complex'; ''); ('GO:0005681-C:spliceosomal complex'; '')]	207	KRPHTPTPGIyMGRPTYGSS	260	WRAAQDRDQIyRRRSPSPYY	52	YMGRPTYGSSRRRDYYDRGYDRGYDDRDYYSRSYRGGGGGGGGWRAAQDRDQIY
P62995	TRA2B	[('GO:0071333-P:cellular response to glucose stimulus'; ''); ('GO:0021796-P:cerebral cortex regionalization'; ''); ('GO:1990403-P:embryonic brain development'; ''); ('GO:0000398-P:mRNA splicing; via spliceosome'; ''); ('GO:0048026-P:positive regulation of mRNA splicing; via spliceosome'; ''); ('GO:0000381-P:regulation of alternative mRNA splicing; via spliceosome'; ''); ('GO:0043484-P:regulation of RNA splicing'; ''); ('GO:0000375-P:RNA splicing; via transesterification reactions'; ''); ('GO:0042802-F:identical protein binding'; ''); ('GO:0003729-F:mRNA binding'; ''); ('GO:0036002-F:pre-mRNA binding'; ''); ('GO:0019904-F:protein domain specific binding'; ''); ('GO:0003723-F:RNA binding'; ''); ('GO:0005637-C:nuclear inner membrane'; ''); ('GO:0005654-C:nucleoplasm'; ''); ('GO:0005634-C:nucleus'; ''); ('GO:0032991-C:protein-containing complex'; ''); ('GO:0005681-C:spliceosomal complex'; '')]	207	KRPHTPTPGIyMGRPTYGSS	268	QIYRRRSPSPyYSRGGYRSR	60	YMGRPTYGSSRRRDYYDRGYDRGYDDRDYYSRSYRGGGGGGGGWRAAQDRDQIYRRRSPSPY
P62995	TRA2B	[('GO:0071333-P:cellular response to glucose stimulus'; ''); ('GO:0021796-P:cerebral cortex regionalization'; ''); ('GO:1990403-P:embryonic brain development'; ''); ('GO:0000398-P:mRNA splicing; via spliceosome'; ''); ('GO:0048026-P:positive regulation of mRNA splicing; via spliceosome'; ''); ('GO:0000381-P:regulation of alternative mRNA splicing; via spliceosome'; ''); ('GO:0043484-P:regulation of RNA splicing'; ''); ('GO:0000375-P:RNA splicing; via transesterification reactions'; ''); ('GO:0042802-F:identical protein binding'; ''); ('GO:0003729-F:mRNA binding'; ''); ('GO:0036002-F:pre-mRNA binding'; ''); ('GO:0019904-F:protein domain specific binding'; ''); ('GO:0003723-F:RNA binding'; ''); ('GO:0005637-C:nuclear inner membrane'; ''); ('GO:0005654-C:nucleoplasm'; ''); ('GO:0005634-C:nucleus'; ''); ('GO:0032991-C:protein-containing complex'; ''); ('GO:0005681-C:spliceosomal complex'; '')]	207	KRPHTPTPGIyMGRPTYGSS	269	IYRRRSPSPYySRGGYRSRS	61	YMGRPTYGSSRRRDYYDRGYDRGYDDRDYYSRSYRGGGGGGGGWRAAQDRDQIYRRRSPSPYY
P62995	TRA2B	[('GO:0071333-P:cellular response to glucose stimulus'; ''); ('GO:0021796-P:cerebral cortex regionalization'; ''); ('GO:1990403-P:embryonic brain development'; ''); ('GO:0000398-P:mRNA splicing; via spliceosome'; ''); ('GO:0048026-P:positive regulation of mRNA splicing; via spliceosome'; ''); ('GO:0000381-P:regulation of alternative mRNA splicing; via spliceosome'; ''); ('GO:0043484-P:regulation of RNA splicing'; ''); ('GO:0000375-P:RNA splicing; via transesterification reactions'; ''); ('GO:0042802-F:identical protein binding'; ''); ('GO:0003729-F:mRNA binding'; ''); ('GO:0036002-F:pre-mRNA binding'; ''); ('GO:0019904-F:protein domain specific binding'; ''); ('GO:0003723-F:RNA binding'; ''); ('GO:0005637-C:nuclear inner membrane'; ''); ('GO:0005654-C:nucleoplasm'; ''); ('GO:0005634-C:nucleus'; ''); ('GO:0032991-C:protein-containing complex'; ''); ('GO:0005681-C:spliceosomal complex'; '')]	207	KRPHTPTPGIyMGRPTYGSS	274	SPSPYYSRGGyRSRSRSRSY	66	YMGRPTYGSSRRRDYYDRGYDRGYDDRDYYSRSYRGGGGGGGGWRAAQDRDQIYRRRSPSPYYSRGGY
P62995	TRA2B	[('GO:0071333-P:cellular response to glucose stimulus'; ''); ('GO:0021796-P:cerebral cortex regionalization'; ''); ('GO:1990403-P:embryonic brain development'; ''); ('GO:0000398-P:mRNA splicing; via spliceosome'; ''); ('GO:0048026-P:positive regulation of mRNA splicing; via spliceosome'; ''); ('GO:0000381-P:regulation of alternative mRNA splicing; via spliceosome'; ''); ('GO:0043484-P:regulation of RNA splicing'; ''); ('GO:0000375-P:RNA splicing; via transesterification reactions'; ''); ('GO:0042802-F:identical protein binding'; ''); ('GO:0003729-F:mRNA binding'; ''); ('GO:0036002-F:pre-mRNA binding'; ''); ('GO:0019904-F:protein domain specific binding'; ''); ('GO:0003723-F:RNA binding'; ''); ('GO:0005637-C:nuclear inner membrane'; ''); ('GO:0005654-C:nucleoplasm'; ''); ('GO:0005634-C:nucleus'; ''); ('GO:0032991-C:protein-containing complex'; ''); ('GO:0005681-C:spliceosomal complex'; '')]	207	KRPHTPTPGIyMGRPTYGSS	283	GYRSRSRSRSySPRRY	75	YMGRPTYGSSRRRDYYDRGYDRGYDDRDYYSRSYRGGGGGGGGWRAAQDRDQIYRRRSPSPYYSRGGYRSRSRSRSY
P62995	TRA2B	[('GO:0071333-P:cellular response to glucose stimulus'; ''); ('GO:0021796-P:cerebral cortex regionalization'; ''); ('GO:1990403-P:embryonic brain development'; ''); ('GO:0000398-P:mRNA splicing; via spliceosome'; ''); ('GO:0048026-P:positive regulation of mRNA splicing; via spliceosome'; ''); ('GO:0000381-P:regulation of alternative mRNA splicing; via spliceosome'; ''); ('GO:0043484-P:regulation of RNA splicing'; ''); ('GO:0000375-P:RNA splicing; via transesterification reactions'; ''); ('GO:0042802-F:identical protein binding'; ''); ('GO:0003729-F:mRNA binding'; ''); ('GO:0036002-F:pre-mRNA binding'; ''); ('GO:0019904-F:protein domain specific binding'; ''); ('GO:0003723-F:RNA binding'; ''); ('GO:0005637-C:nuclear inner membrane'; ''); ('GO:0005654-C:nucleoplasm'; ''); ('GO:0005634-C:nucleus'; ''); ('GO:0032991-C:protein-containing complex'; ''); ('GO:0005681-C:spliceosomal complex'; '')]	207	KRPHTPTPGIyMGRPTYGSS	288	SRSRSYSPRRy	80	YMGRPTYGSSRRRDYYDRGYDRGYDDRDYYSRSYRGGGGGGGGWRAAQDRDQIYRRRSPSPYYSRGGYRSRSRSRSYSPRRY	Disordered:242:288;Basic residues:274:288
P62995	TRA2B	[('GO:0071333-P:cellular response to glucose stimulus'; ''); ('GO:0021796-P:cerebral cortex regionalization'; ''); ('GO:1990403-P:embryonic brain development'; ''); ('GO:0000398-P:mRNA splicing; via spliceosome'; ''); ('GO:0048026-P:positive regulation of mRNA splicing; via spliceosome'; ''); ('GO:0000381-P:regulation of alternative mRNA splicing; via spliceosome'; ''); ('GO:0043484-P:regulation of RNA splicing'; ''); ('GO:0000375-P:RNA splicing; via transesterification reactions'; ''); ('GO:0042802-F:identical protein binding'; ''); ('GO:0003729-F:mRNA binding'; ''); ('GO:0036002-F:pre-mRNA binding'; ''); ('GO:0019904-F:protein domain specific binding'; ''); ('GO:0003723-F:RNA binding'; ''); ('GO:0005637-C:nuclear inner membrane'; ''); ('GO:0005654-C:nucleoplasm'; ''); ('GO:0005634-C:nucleus'; ''); ('GO:0032991-C:protein-containing complex'; ''); ('GO:0005681-C:spliceosomal complex'; '')]	213	TPGIYMGRPTyGSSRRRDYY	226	SRRRDYYDRGyDRGYDDRDY	12	YGSSRRRDYYDRGY
P62995	TRA2B	[('GO:0071333-P:cellular response to glucose stimulus'; ''); ('GO:0021796-P:cerebral cortex regionalization'; ''); ('GO:1990403-P:embryonic brain development'; ''); ('GO:0000398-P:mRNA splicing; via spliceosome'; ''); ('GO:0048026-P:positive regulation of mRNA splicing; via spliceosome'; ''); ('GO:0000381-P:regulation of alternative mRNA splicing; via spliceosome'; ''); ('GO:0043484-P:regulation of RNA splicing'; ''); ('GO:0000375-P:RNA splicing; via transesterification reactions'; ''); ('GO:0042802-F:identical protein binding'; ''); ('GO:0003729-F:mRNA binding'; ''); ('GO:0036002-F:pre-mRNA binding'; ''); ('GO:0019904-F:protein domain specific binding'; ''); ('GO:0003723-F:RNA binding'; ''); ('GO:0005637-C:nuclear inner membrane'; ''); ('GO:0005654-C:nucleoplasm'; ''); ('GO:0005634-C:nucleus'; ''); ('GO:0032991-C:protein-containing complex'; ''); ('GO:0005681-C:spliceosomal complex'; '')]	213	TPGIYMGRPTyGSSRRRDYY	230	DYYDRGYDRGyDDRDYYSRS	16	YGSSRRRDYYDRGYDRGY
P62995	TRA2B	[('GO:0071333-P:cellular response to glucose stimulus'; ''); ('GO:0021796-P:cerebral cortex regionalization'; ''); ('GO:1990403-P:embryonic brain development'; ''); ('GO:0000398-P:mRNA splicing; via spliceosome'; ''); ('GO:0048026-P:positive regulation of mRNA splicing; via spliceosome'; ''); ('GO:0000381-P:regulation of alternative mRNA splicing; via spliceosome'; ''); ('GO:0043484-P:regulation of RNA splicing'; ''); ('GO:0000375-P:RNA splicing; via transesterification reactions'; ''); ('GO:0042802-F:identical protein binding'; ''); ('GO:0003729-F:mRNA binding'; ''); ('GO:0036002-F:pre-mRNA binding'; ''); ('GO:0019904-F:protein domain specific binding'; ''); ('GO:0003723-F:RNA binding'; ''); ('GO:0005637-C:nuclear inner membrane'; ''); ('GO:0005654-C:nucleoplasm'; ''); ('GO:0005634-C:nucleus'; ''); ('GO:0032991-C:protein-containing complex'; ''); ('GO:0005681-C:spliceosomal complex'; '')]	213	TPGIYMGRPTyGSSRRRDYY	235	GYDRGYDDRDyYSRSYRGGG	21	YGSSRRRDYYDRGYDRGYDDRDY
P62995	TRA2B	[('GO:0071333-P:cellular response to glucose stimulus'; ''); ('GO:0021796-P:cerebral cortex regionalization'; ''); ('GO:1990403-P:embryonic brain development'; ''); ('GO:0000398-P:mRNA splicing; via spliceosome'; ''); ('GO:0048026-P:positive regulation of mRNA splicing; via spliceosome'; ''); ('GO:0000381-P:regulation of alternative mRNA splicing; via spliceosome'; ''); ('GO:0043484-P:regulation of RNA splicing'; ''); ('GO:0000375-P:RNA splicing; via transesterification reactions'; ''); ('GO:0042802-F:identical protein binding'; ''); ('GO:0003729-F:mRNA binding'; ''); ('GO:0036002-F:pre-mRNA binding'; ''); ('GO:0019904-F:protein domain specific binding'; ''); ('GO:0003723-F:RNA binding'; ''); ('GO:0005637-C:nuclear inner membrane'; ''); ('GO:0005654-C:nucleoplasm'; ''); ('GO:0005634-C:nucleus'; ''); ('GO:0032991-C:protein-containing complex'; ''); ('GO:0005681-C:spliceosomal complex'; '')]	213	TPGIYMGRPTyGSSRRRDYY	236	YDRGYDDRDYySRSYRGGGG	22	YGSSRRRDYYDRGYDRGYDDRDYY
P62995	TRA2B	[('GO:0071333-P:cellular response to glucose stimulus'; ''); ('GO:0021796-P:cerebral cortex regionalization'; ''); ('GO:1990403-P:embryonic brain development'; ''); ('GO:0000398-P:mRNA splicing; via spliceosome'; ''); ('GO:0048026-P:positive regulation of mRNA splicing; via spliceosome'; ''); ('GO:0000381-P:regulation of alternative mRNA splicing; via spliceosome'; ''); ('GO:0043484-P:regulation of RNA splicing'; ''); ('GO:0000375-P:RNA splicing; via transesterification reactions'; ''); ('GO:0042802-F:identical protein binding'; ''); ('GO:0003729-F:mRNA binding'; ''); ('GO:0036002-F:pre-mRNA binding'; ''); ('GO:0019904-F:protein domain specific binding'; ''); ('GO:0003723-F:RNA binding'; ''); ('GO:0005637-C:nuclear inner membrane'; ''); ('GO:0005654-C:nucleoplasm'; ''); ('GO:0005634-C:nucleus'; ''); ('GO:0032991-C:protein-containing complex'; ''); ('GO:0005681-C:spliceosomal complex'; '')]	213	TPGIYMGRPTyGSSRRRDYY	240	YDDRDYYSRSyRGGGGGGGG	26	YGSSRRRDYYDRGYDRGYDDRDYYSRSY
P62995	TRA2B	[('GO:0071333-P:cellular response to glucose stimulus'; ''); ('GO:0021796-P:cerebral cortex regionalization'; ''); ('GO:1990403-P:embryonic brain development'; ''); ('GO:0000398-P:mRNA splicing; via spliceosome'; ''); ('GO:0048026-P:positive regulation of mRNA splicing; via spliceosome'; ''); ('GO:0000381-P:regulation of alternative mRNA splicing; via spliceosome'; ''); ('GO:0043484-P:regulation of RNA splicing'; ''); ('GO:0000375-P:RNA splicing; via transesterification reactions'; ''); ('GO:0042802-F:identical protein binding'; ''); ('GO:0003729-F:mRNA binding'; ''); ('GO:0036002-F:pre-mRNA binding'; ''); ('GO:0019904-F:protein domain specific binding'; ''); ('GO:0003723-F:RNA binding'; ''); ('GO:0005637-C:nuclear inner membrane'; ''); ('GO:0005654-C:nucleoplasm'; ''); ('GO:0005634-C:nucleus'; ''); ('GO:0032991-C:protein-containing complex'; ''); ('GO:0005681-C:spliceosomal complex'; '')]	213	TPGIYMGRPTyGSSRRRDYY	260	WRAAQDRDQIyRRRSPSPYY	46	YGSSRRRDYYDRGYDRGYDDRDYYSRSYRGGGGGGGGWRAAQDRDQIY
P62995	TRA2B	[('GO:0071333-P:cellular response to glucose stimulus'; ''); ('GO:0021796-P:cerebral cortex regionalization'; ''); ('GO:1990403-P:embryonic brain development'; ''); ('GO:0000398-P:mRNA splicing; via spliceosome'; ''); ('GO:0048026-P:positive regulation of mRNA splicing; via spliceosome'; ''); ('GO:0000381-P:regulation of alternative mRNA splicing; via spliceosome'; ''); ('GO:0043484-P:regulation of RNA splicing'; ''); ('GO:0000375-P:RNA splicing; via transesterification reactions'; ''); ('GO:0042802-F:identical protein binding'; ''); ('GO:0003729-F:mRNA binding'; ''); ('GO:0036002-F:pre-mRNA binding'; ''); ('GO:0019904-F:protein domain specific binding'; ''); ('GO:0003723-F:RNA binding'; ''); ('GO:0005637-C:nuclear inner membrane'; ''); ('GO:0005654-C:nucleoplasm'; ''); ('GO:0005634-C:nucleus'; ''); ('GO:0032991-C:protein-containing complex'; ''); ('GO:0005681-C:spliceosomal complex'; '')]	213	TPGIYMGRPTyGSSRRRDYY	268	QIYRRRSPSPyYSRGGYRSR	54	YGSSRRRDYYDRGYDRGYDDRDYYSRSYRGGGGGGGGWRAAQDRDQIYRRRSPSPY
P62995	TRA2B	[('GO:0071333-P:cellular response to glucose stimulus'; ''); ('GO:0021796-P:cerebral cortex regionalization'; ''); ('GO:1990403-P:embryonic brain development'; ''); ('GO:0000398-P:mRNA splicing; via spliceosome'; ''); ('GO:0048026-P:positive regulation of mRNA splicing; via spliceosome'; ''); ('GO:0000381-P:regulation of alternative mRNA splicing; via spliceosome'; ''); ('GO:0043484-P:regulation of RNA splicing'; ''); ('GO:0000375-P:RNA splicing; via transesterification reactions'; ''); ('GO:0042802-F:identical protein binding'; ''); ('GO:0003729-F:mRNA binding'; ''); ('GO:0036002-F:pre-mRNA binding'; ''); ('GO:0019904-F:protein domain specific binding'; ''); ('GO:0003723-F:RNA binding'; ''); ('GO:0005637-C:nuclear inner membrane'; ''); ('GO:0005654-C:nucleoplasm'; ''); ('GO:0005634-C:nucleus'; ''); ('GO:0032991-C:protein-containing complex'; ''); ('GO:0005681-C:spliceosomal complex'; '')]	213	TPGIYMGRPTyGSSRRRDYY	269	IYRRRSPSPYySRGGYRSRS	55	YGSSRRRDYYDRGYDRGYDDRDYYSRSYRGGGGGGGGWRAAQDRDQIYRRRSPSPYY
P62995	TRA2B	[('GO:0071333-P:cellular response to glucose stimulus'; ''); ('GO:0021796-P:cerebral cortex regionalization'; ''); ('GO:1990403-P:embryonic brain development'; ''); ('GO:0000398-P:mRNA splicing; via spliceosome'; ''); ('GO:0048026-P:positive regulation of mRNA splicing; via spliceosome'; ''); ('GO:0000381-P:regulation of alternative mRNA splicing; via spliceosome'; ''); ('GO:0043484-P:regulation of RNA splicing'; ''); ('GO:0000375-P:RNA splicing; via transesterification reactions'; ''); ('GO:0042802-F:identical protein binding'; ''); ('GO:0003729-F:mRNA binding'; ''); ('GO:0036002-F:pre-mRNA binding'; ''); ('GO:0019904-F:protein domain specific binding'; ''); ('GO:0003723-F:RNA binding'; ''); ('GO:0005637-C:nuclear inner membrane'; ''); ('GO:0005654-C:nucleoplasm'; ''); ('GO:0005634-C:nucleus'; ''); ('GO:0032991-C:protein-containing complex'; ''); ('GO:0005681-C:spliceosomal complex'; '')]	213	TPGIYMGRPTyGSSRRRDYY	274	SPSPYYSRGGyRSRSRSRSY	60	YGSSRRRDYYDRGYDRGYDDRDYYSRSYRGGGGGGGGWRAAQDRDQIYRRRSPSPYYSRGGY
P62995	TRA2B	[('GO:0071333-P:cellular response to glucose stimulus'; ''); ('GO:0021796-P:cerebral cortex regionalization'; ''); ('GO:1990403-P:embryonic brain development'; ''); ('GO:0000398-P:mRNA splicing; via spliceosome'; ''); ('GO:0048026-P:positive regulation of mRNA splicing; via spliceosome'; ''); ('GO:0000381-P:regulation of alternative mRNA splicing; via spliceosome'; ''); ('GO:0043484-P:regulation of RNA splicing'; ''); ('GO:0000375-P:RNA splicing; via transesterification reactions'; ''); ('GO:0042802-F:identical protein binding'; ''); ('GO:0003729-F:mRNA binding'; ''); ('GO:0036002-F:pre-mRNA binding'; ''); ('GO:0019904-F:protein domain specific binding'; ''); ('GO:0003723-F:RNA binding'; ''); ('GO:0005637-C:nuclear inner membrane'; ''); ('GO:0005654-C:nucleoplasm'; ''); ('GO:0005634-C:nucleus'; ''); ('GO:0032991-C:protein-containing complex'; ''); ('GO:0005681-C:spliceosomal complex'; '')]	213	TPGIYMGRPTyGSSRRRDYY	283	GYRSRSRSRSySPRRY	69	YGSSRRRDYYDRGYDRGYDDRDYYSRSYRGGGGGGGGWRAAQDRDQIYRRRSPSPYYSRGGYRSRSRSRSY
P62995	TRA2B	[('GO:0071333-P:cellular response to glucose stimulus'; ''); ('GO:0021796-P:cerebral cortex regionalization'; ''); ('GO:1990403-P:embryonic brain development'; ''); ('GO:0000398-P:mRNA splicing; via spliceosome'; ''); ('GO:0048026-P:positive regulation of mRNA splicing; via spliceosome'; ''); ('GO:0000381-P:regulation of alternative mRNA splicing; via spliceosome'; ''); ('GO:0043484-P:regulation of RNA splicing'; ''); ('GO:0000375-P:RNA splicing; via transesterification reactions'; ''); ('GO:0042802-F:identical protein binding'; ''); ('GO:0003729-F:mRNA binding'; ''); ('GO:0036002-F:pre-mRNA binding'; ''); ('GO:0019904-F:protein domain specific binding'; ''); ('GO:0003723-F:RNA binding'; ''); ('GO:0005637-C:nuclear inner membrane'; ''); ('GO:0005654-C:nucleoplasm'; ''); ('GO:0005634-C:nucleus'; ''); ('GO:0032991-C:protein-containing complex'; ''); ('GO:0005681-C:spliceosomal complex'; '')]	213	TPGIYMGRPTyGSSRRRDYY	288	SRSRSYSPRRy	74	YGSSRRRDYYDRGYDRGYDDRDYYSRSYRGGGGGGGGWRAAQDRDQIYRRRSPSPYYSRGGYRSRSRSRSYSPRRY	Disordered:242:288;Basic residues:274:288
P62995	TRA2B	[('GO:0071333-P:cellular response to glucose stimulus'; ''); ('GO:0021796-P:cerebral cortex regionalization'; ''); ('GO:1990403-P:embryonic brain development'; ''); ('GO:0000398-P:mRNA splicing; via spliceosome'; ''); ('GO:0048026-P:positive regulation of mRNA splicing; via spliceosome'; ''); ('GO:0000381-P:regulation of alternative mRNA splicing; via spliceosome'; ''); ('GO:0043484-P:regulation of RNA splicing'; ''); ('GO:0000375-P:RNA splicing; via transesterification reactions'; ''); ('GO:0042802-F:identical protein binding'; ''); ('GO:0003729-F:mRNA binding'; ''); ('GO:0036002-F:pre-mRNA binding'; ''); ('GO:0019904-F:protein domain specific binding'; ''); ('GO:0003723-F:RNA binding'; ''); ('GO:0005637-C:nuclear inner membrane'; ''); ('GO:0005654-C:nucleoplasm'; ''); ('GO:0005634-C:nucleus'; ''); ('GO:0032991-C:protein-containing complex'; ''); ('GO:0005681-C:spliceosomal complex'; '')]	221	PTYGSSRRRDyYDRGYDRGY	235	GYDRGYDDRDyYSRSYRGGG	13	YYDRGYDRGYDDRDY
P62995	TRA2B	[('GO:0071333-P:cellular response to glucose stimulus'; ''); ('GO:0021796-P:cerebral cortex regionalization'; ''); ('GO:1990403-P:embryonic brain development'; ''); ('GO:0000398-P:mRNA splicing; via spliceosome'; ''); ('GO:0048026-P:positive regulation of mRNA splicing; via spliceosome'; ''); ('GO:0000381-P:regulation of alternative mRNA splicing; via spliceosome'; ''); ('GO:0043484-P:regulation of RNA splicing'; ''); ('GO:0000375-P:RNA splicing; via transesterification reactions'; ''); ('GO:0042802-F:identical protein binding'; ''); ('GO:0003729-F:mRNA binding'; ''); ('GO:0036002-F:pre-mRNA binding'; ''); ('GO:0019904-F:protein domain specific binding'; ''); ('GO:0003723-F:RNA binding'; ''); ('GO:0005637-C:nuclear inner membrane'; ''); ('GO:0005654-C:nucleoplasm'; ''); ('GO:0005634-C:nucleus'; ''); ('GO:0032991-C:protein-containing complex'; ''); ('GO:0005681-C:spliceosomal complex'; '')]	221	PTYGSSRRRDyYDRGYDRGY	236	YDRGYDDRDYySRSYRGGGG	14	YYDRGYDRGYDDRDYY
P62995	TRA2B	[('GO:0071333-P:cellular response to glucose stimulus'; ''); ('GO:0021796-P:cerebral cortex regionalization'; ''); ('GO:1990403-P:embryonic brain development'; ''); ('GO:0000398-P:mRNA splicing; via spliceosome'; ''); ('GO:0048026-P:positive regulation of mRNA splicing; via spliceosome'; ''); ('GO:0000381-P:regulation of alternative mRNA splicing; via spliceosome'; ''); ('GO:0043484-P:regulation of RNA splicing'; ''); ('GO:0000375-P:RNA splicing; via transesterification reactions'; ''); ('GO:0042802-F:identical protein binding'; ''); ('GO:0003729-F:mRNA binding'; ''); ('GO:0036002-F:pre-mRNA binding'; ''); ('GO:0019904-F:protein domain specific binding'; ''); ('GO:0003723-F:RNA binding'; ''); ('GO:0005637-C:nuclear inner membrane'; ''); ('GO:0005654-C:nucleoplasm'; ''); ('GO:0005634-C:nucleus'; ''); ('GO:0032991-C:protein-containing complex'; ''); ('GO:0005681-C:spliceosomal complex'; '')]	221	PTYGSSRRRDyYDRGYDRGY	240	YDDRDYYSRSyRGGGGGGGG	18	YYDRGYDRGYDDRDYYSRSY
P62995	TRA2B	[('GO:0071333-P:cellular response to glucose stimulus'; ''); ('GO:0021796-P:cerebral cortex regionalization'; ''); ('GO:1990403-P:embryonic brain development'; ''); ('GO:0000398-P:mRNA splicing; via spliceosome'; ''); ('GO:0048026-P:positive regulation of mRNA splicing; via spliceosome'; ''); ('GO:0000381-P:regulation of alternative mRNA splicing; via spliceosome'; ''); ('GO:0043484-P:regulation of RNA splicing'; ''); ('GO:0000375-P:RNA splicing; via transesterification reactions'; ''); ('GO:0042802-F:identical protein binding'; ''); ('GO:0003729-F:mRNA binding'; ''); ('GO:0036002-F:pre-mRNA binding'; ''); ('GO:0019904-F:protein domain specific binding'; ''); ('GO:0003723-F:RNA binding'; ''); ('GO:0005637-C:nuclear inner membrane'; ''); ('GO:0005654-C:nucleoplasm'; ''); ('GO:0005634-C:nucleus'; ''); ('GO:0032991-C:protein-containing complex'; ''); ('GO:0005681-C:spliceosomal complex'; '')]	221	PTYGSSRRRDyYDRGYDRGY	260	WRAAQDRDQIyRRRSPSPYY	38	YYDRGYDRGYDDRDYYSRSYRGGGGGGGGWRAAQDRDQIY
P62995	TRA2B	[('GO:0071333-P:cellular response to glucose stimulus'; ''); ('GO:0021796-P:cerebral cortex regionalization'; ''); ('GO:1990403-P:embryonic brain development'; ''); ('GO:0000398-P:mRNA splicing; via spliceosome'; ''); ('GO:0048026-P:positive regulation of mRNA splicing; via spliceosome'; ''); ('GO:0000381-P:regulation of alternative mRNA splicing; via spliceosome'; ''); ('GO:0043484-P:regulation of RNA splicing'; ''); ('GO:0000375-P:RNA splicing; via transesterification reactions'; ''); ('GO:0042802-F:identical protein binding'; ''); ('GO:0003729-F:mRNA binding'; ''); ('GO:0036002-F:pre-mRNA binding'; ''); ('GO:0019904-F:protein domain specific binding'; ''); ('GO:0003723-F:RNA binding'; ''); ('GO:0005637-C:nuclear inner membrane'; ''); ('GO:0005654-C:nucleoplasm'; ''); ('GO:0005634-C:nucleus'; ''); ('GO:0032991-C:protein-containing complex'; ''); ('GO:0005681-C:spliceosomal complex'; '')]	221	PTYGSSRRRDyYDRGYDRGY	268	QIYRRRSPSPyYSRGGYRSR	46	YYDRGYDRGYDDRDYYSRSYRGGGGGGGGWRAAQDRDQIYRRRSPSPY
P62995	TRA2B	[('GO:0071333-P:cellular response to glucose stimulus'; ''); ('GO:0021796-P:cerebral cortex regionalization'; ''); ('GO:1990403-P:embryonic brain development'; ''); ('GO:0000398-P:mRNA splicing; via spliceosome'; ''); ('GO:0048026-P:positive regulation of mRNA splicing; via spliceosome'; ''); ('GO:0000381-P:regulation of alternative mRNA splicing; via spliceosome'; ''); ('GO:0043484-P:regulation of RNA splicing'; ''); ('GO:0000375-P:RNA splicing; via transesterification reactions'; ''); ('GO:0042802-F:identical protein binding'; ''); ('GO:0003729-F:mRNA binding'; ''); ('GO:0036002-F:pre-mRNA binding'; ''); ('GO:0019904-F:protein domain specific binding'; ''); ('GO:0003723-F:RNA binding'; ''); ('GO:0005637-C:nuclear inner membrane'; ''); ('GO:0005654-C:nucleoplasm'; ''); ('GO:0005634-C:nucleus'; ''); ('GO:0032991-C:protein-containing complex'; ''); ('GO:0005681-C:spliceosomal complex'; '')]	221	PTYGSSRRRDyYDRGYDRGY	269	IYRRRSPSPYySRGGYRSRS	47	YYDRGYDRGYDDRDYYSRSYRGGGGGGGGWRAAQDRDQIYRRRSPSPYY
P62995	TRA2B	[('GO:0071333-P:cellular response to glucose stimulus'; ''); ('GO:0021796-P:cerebral cortex regionalization'; ''); ('GO:1990403-P:embryonic brain development'; ''); ('GO:0000398-P:mRNA splicing; via spliceosome'; ''); ('GO:0048026-P:positive regulation of mRNA splicing; via spliceosome'; ''); ('GO:0000381-P:regulation of alternative mRNA splicing; via spliceosome'; ''); ('GO:0043484-P:regulation of RNA splicing'; ''); ('GO:0000375-P:RNA splicing; via transesterification reactions'; ''); ('GO:0042802-F:identical protein binding'; ''); ('GO:0003729-F:mRNA binding'; ''); ('GO:0036002-F:pre-mRNA binding'; ''); ('GO:0019904-F:protein domain specific binding'; ''); ('GO:0003723-F:RNA binding'; ''); ('GO:0005637-C:nuclear inner membrane'; ''); ('GO:0005654-C:nucleoplasm'; ''); ('GO:0005634-C:nucleus'; ''); ('GO:0032991-C:protein-containing complex'; ''); ('GO:0005681-C:spliceosomal complex'; '')]	221	PTYGSSRRRDyYDRGYDRGY	274	SPSPYYSRGGyRSRSRSRSY	52	YYDRGYDRGYDDRDYYSRSYRGGGGGGGGWRAAQDRDQIYRRRSPSPYYSRGGY
P62995	TRA2B	[('GO:0071333-P:cellular response to glucose stimulus'; ''); ('GO:0021796-P:cerebral cortex regionalization'; ''); ('GO:1990403-P:embryonic brain development'; ''); ('GO:0000398-P:mRNA splicing; via spliceosome'; ''); ('GO:0048026-P:positive regulation of mRNA splicing; via spliceosome'; ''); ('GO:0000381-P:regulation of alternative mRNA splicing; via spliceosome'; ''); ('GO:0043484-P:regulation of RNA splicing'; ''); ('GO:0000375-P:RNA splicing; via transesterification reactions'; ''); ('GO:0042802-F:identical protein binding'; ''); ('GO:0003729-F:mRNA binding'; ''); ('GO:0036002-F:pre-mRNA binding'; ''); ('GO:0019904-F:protein domain specific binding'; ''); ('GO:0003723-F:RNA binding'; ''); ('GO:0005637-C:nuclear inner membrane'; ''); ('GO:0005654-C:nucleoplasm'; ''); ('GO:0005634-C:nucleus'; ''); ('GO:0032991-C:protein-containing complex'; ''); ('GO:0005681-C:spliceosomal complex'; '')]	221	PTYGSSRRRDyYDRGYDRGY	283	GYRSRSRSRSySPRRY	61	YYDRGYDRGYDDRDYYSRSYRGGGGGGGGWRAAQDRDQIYRRRSPSPYYSRGGYRSRSRSRSY
P62995	TRA2B	[('GO:0071333-P:cellular response to glucose stimulus'; ''); ('GO:0021796-P:cerebral cortex regionalization'; ''); ('GO:1990403-P:embryonic brain development'; ''); ('GO:0000398-P:mRNA splicing; via spliceosome'; ''); ('GO:0048026-P:positive regulation of mRNA splicing; via spliceosome'; ''); ('GO:0000381-P:regulation of alternative mRNA splicing; via spliceosome'; ''); ('GO:0043484-P:regulation of RNA splicing'; ''); ('GO:0000375-P:RNA splicing; via transesterification reactions'; ''); ('GO:0042802-F:identical protein binding'; ''); ('GO:0003729-F:mRNA binding'; ''); ('GO:0036002-F:pre-mRNA binding'; ''); ('GO:0019904-F:protein domain specific binding'; ''); ('GO:0003723-F:RNA binding'; ''); ('GO:0005637-C:nuclear inner membrane'; ''); ('GO:0005654-C:nucleoplasm'; ''); ('GO:0005634-C:nucleus'; ''); ('GO:0032991-C:protein-containing complex'; ''); ('GO:0005681-C:spliceosomal complex'; '')]	221	PTYGSSRRRDyYDRGYDRGY	288	SRSRSYSPRRy	66	YYDRGYDRGYDDRDYYSRSYRGGGGGGGGWRAAQDRDQIYRRRSPSPYYSRGGYRSRSRSRSYSPRRY	Disordered:242:288;Basic residues:274:288
P62995	TRA2B	[('GO:0071333-P:cellular response to glucose stimulus'; ''); ('GO:0021796-P:cerebral cortex regionalization'; ''); ('GO:1990403-P:embryonic brain development'; ''); ('GO:0000398-P:mRNA splicing; via spliceosome'; ''); ('GO:0048026-P:positive regulation of mRNA splicing; via spliceosome'; ''); ('GO:0000381-P:regulation of alternative mRNA splicing; via spliceosome'; ''); ('GO:0043484-P:regulation of RNA splicing'; ''); ('GO:0000375-P:RNA splicing; via transesterification reactions'; ''); ('GO:0042802-F:identical protein binding'; ''); ('GO:0003729-F:mRNA binding'; ''); ('GO:0036002-F:pre-mRNA binding'; ''); ('GO:0019904-F:protein domain specific binding'; ''); ('GO:0003723-F:RNA binding'; ''); ('GO:0005637-C:nuclear inner membrane'; ''); ('GO:0005654-C:nucleoplasm'; ''); ('GO:0005634-C:nucleus'; ''); ('GO:0032991-C:protein-containing complex'; ''); ('GO:0005681-C:spliceosomal complex'; '')]	222	TYGSSRRRDYyDRGYDRGYD	235	GYDRGYDDRDyYSRSYRGGG	12	YDRGYDRGYDDRDY
P62995	TRA2B	[('GO:0071333-P:cellular response to glucose stimulus'; ''); ('GO:0021796-P:cerebral cortex regionalization'; ''); ('GO:1990403-P:embryonic brain development'; ''); ('GO:0000398-P:mRNA splicing; via spliceosome'; ''); ('GO:0048026-P:positive regulation of mRNA splicing; via spliceosome'; ''); ('GO:0000381-P:regulation of alternative mRNA splicing; via spliceosome'; ''); ('GO:0043484-P:regulation of RNA splicing'; ''); ('GO:0000375-P:RNA splicing; via transesterification reactions'; ''); ('GO:0042802-F:identical protein binding'; ''); ('GO:0003729-F:mRNA binding'; ''); ('GO:0036002-F:pre-mRNA binding'; ''); ('GO:0019904-F:protein domain specific binding'; ''); ('GO:0003723-F:RNA binding'; ''); ('GO:0005637-C:nuclear inner membrane'; ''); ('GO:0005654-C:nucleoplasm'; ''); ('GO:0005634-C:nucleus'; ''); ('GO:0032991-C:protein-containing complex'; ''); ('GO:0005681-C:spliceosomal complex'; '')]	222	TYGSSRRRDYyDRGYDRGYD	236	YDRGYDDRDYySRSYRGGGG	13	YDRGYDRGYDDRDYY
P62995	TRA2B	[('GO:0071333-P:cellular response to glucose stimulus'; ''); ('GO:0021796-P:cerebral cortex regionalization'; ''); ('GO:1990403-P:embryonic brain development'; ''); ('GO:0000398-P:mRNA splicing; via spliceosome'; ''); ('GO:0048026-P:positive regulation of mRNA splicing; via spliceosome'; ''); ('GO:0000381-P:regulation of alternative mRNA splicing; via spliceosome'; ''); ('GO:0043484-P:regulation of RNA splicing'; ''); ('GO:0000375-P:RNA splicing; via transesterification reactions'; ''); ('GO:0042802-F:identical protein binding'; ''); ('GO:0003729-F:mRNA binding'; ''); ('GO:0036002-F:pre-mRNA binding'; ''); ('GO:0019904-F:protein domain specific binding'; ''); ('GO:0003723-F:RNA binding'; ''); ('GO:0005637-C:nuclear inner membrane'; ''); ('GO:0005654-C:nucleoplasm'; ''); ('GO:0005634-C:nucleus'; ''); ('GO:0032991-C:protein-containing complex'; ''); ('GO:0005681-C:spliceosomal complex'; '')]	222	TYGSSRRRDYyDRGYDRGYD	240	YDDRDYYSRSyRGGGGGGGG	17	YDRGYDRGYDDRDYYSRSY
P62995	TRA2B	[('GO:0071333-P:cellular response to glucose stimulus'; ''); ('GO:0021796-P:cerebral cortex regionalization'; ''); ('GO:1990403-P:embryonic brain development'; ''); ('GO:0000398-P:mRNA splicing; via spliceosome'; ''); ('GO:0048026-P:positive regulation of mRNA splicing; via spliceosome'; ''); ('GO:0000381-P:regulation of alternative mRNA splicing; via spliceosome'; ''); ('GO:0043484-P:regulation of RNA splicing'; ''); ('GO:0000375-P:RNA splicing; via transesterification reactions'; ''); ('GO:0042802-F:identical protein binding'; ''); ('GO:0003729-F:mRNA binding'; ''); ('GO:0036002-F:pre-mRNA binding'; ''); ('GO:0019904-F:protein domain specific binding'; ''); ('GO:0003723-F:RNA binding'; ''); ('GO:0005637-C:nuclear inner membrane'; ''); ('GO:0005654-C:nucleoplasm'; ''); ('GO:0005634-C:nucleus'; ''); ('GO:0032991-C:protein-containing complex'; ''); ('GO:0005681-C:spliceosomal complex'; '')]	222	TYGSSRRRDYyDRGYDRGYD	260	WRAAQDRDQIyRRRSPSPYY	37	YDRGYDRGYDDRDYYSRSYRGGGGGGGGWRAAQDRDQIY
P62995	TRA2B	[('GO:0071333-P:cellular response to glucose stimulus'; ''); ('GO:0021796-P:cerebral cortex regionalization'; ''); ('GO:1990403-P:embryonic brain development'; ''); ('GO:0000398-P:mRNA splicing; via spliceosome'; ''); ('GO:0048026-P:positive regulation of mRNA splicing; via spliceosome'; ''); ('GO:0000381-P:regulation of alternative mRNA splicing; via spliceosome'; ''); ('GO:0043484-P:regulation of RNA splicing'; ''); ('GO:0000375-P:RNA splicing; via transesterification reactions'; ''); ('GO:0042802-F:identical protein binding'; ''); ('GO:0003729-F:mRNA binding'; ''); ('GO:0036002-F:pre-mRNA binding'; ''); ('GO:0019904-F:protein domain specific binding'; ''); ('GO:0003723-F:RNA binding'; ''); ('GO:0005637-C:nuclear inner membrane'; ''); ('GO:0005654-C:nucleoplasm'; ''); ('GO:0005634-C:nucleus'; ''); ('GO:0032991-C:protein-containing complex'; ''); ('GO:0005681-C:spliceosomal complex'; '')]	222	TYGSSRRRDYyDRGYDRGYD	268	QIYRRRSPSPyYSRGGYRSR	45	YDRGYDRGYDDRDYYSRSYRGGGGGGGGWRAAQDRDQIYRRRSPSPY
P62995	TRA2B	[('GO:0071333-P:cellular response to glucose stimulus'; ''); ('GO:0021796-P:cerebral cortex regionalization'; ''); ('GO:1990403-P:embryonic brain development'; ''); ('GO:0000398-P:mRNA splicing; via spliceosome'; ''); ('GO:0048026-P:positive regulation of mRNA splicing; via spliceosome'; ''); ('GO:0000381-P:regulation of alternative mRNA splicing; via spliceosome'; ''); ('GO:0043484-P:regulation of RNA splicing'; ''); ('GO:0000375-P:RNA splicing; via transesterification reactions'; ''); ('GO:0042802-F:identical protein binding'; ''); ('GO:0003729-F:mRNA binding'; ''); ('GO:0036002-F:pre-mRNA binding'; ''); ('GO:0019904-F:protein domain specific binding'; ''); ('GO:0003723-F:RNA binding'; ''); ('GO:0005637-C:nuclear inner membrane'; ''); ('GO:0005654-C:nucleoplasm'; ''); ('GO:0005634-C:nucleus'; ''); ('GO:0032991-C:protein-containing complex'; ''); ('GO:0005681-C:spliceosomal complex'; '')]	222	TYGSSRRRDYyDRGYDRGYD	269	IYRRRSPSPYySRGGYRSRS	46	YDRGYDRGYDDRDYYSRSYRGGGGGGGGWRAAQDRDQIYRRRSPSPYY
P62995	TRA2B	[('GO:0071333-P:cellular response to glucose stimulus'; ''); ('GO:0021796-P:cerebral cortex regionalization'; ''); ('GO:1990403-P:embryonic brain development'; ''); ('GO:0000398-P:mRNA splicing; via spliceosome'; ''); ('GO:0048026-P:positive regulation of mRNA splicing; via spliceosome'; ''); ('GO:0000381-P:regulation of alternative mRNA splicing; via spliceosome'; ''); ('GO:0043484-P:regulation of RNA splicing'; ''); ('GO:0000375-P:RNA splicing; via transesterification reactions'; ''); ('GO:0042802-F:identical protein binding'; ''); ('GO:0003729-F:mRNA binding'; ''); ('GO:0036002-F:pre-mRNA binding'; ''); ('GO:0019904-F:protein domain specific binding'; ''); ('GO:0003723-F:RNA binding'; ''); ('GO:0005637-C:nuclear inner membrane'; ''); ('GO:0005654-C:nucleoplasm'; ''); ('GO:0005634-C:nucleus'; ''); ('GO:0032991-C:protein-containing complex'; ''); ('GO:0005681-C:spliceosomal complex'; '')]	222	TYGSSRRRDYyDRGYDRGYD	274	SPSPYYSRGGyRSRSRSRSY	51	YDRGYDRGYDDRDYYSRSYRGGGGGGGGWRAAQDRDQIYRRRSPSPYYSRGGY
P62995	TRA2B	[('GO:0071333-P:cellular response to glucose stimulus'; ''); ('GO:0021796-P:cerebral cortex regionalization'; ''); ('GO:1990403-P:embryonic brain development'; ''); ('GO:0000398-P:mRNA splicing; via spliceosome'; ''); ('GO:0048026-P:positive regulation of mRNA splicing; via spliceosome'; ''); ('GO:0000381-P:regulation of alternative mRNA splicing; via spliceosome'; ''); ('GO:0043484-P:regulation of RNA splicing'; ''); ('GO:0000375-P:RNA splicing; via transesterification reactions'; ''); ('GO:0042802-F:identical protein binding'; ''); ('GO:0003729-F:mRNA binding'; ''); ('GO:0036002-F:pre-mRNA binding'; ''); ('GO:0019904-F:protein domain specific binding'; ''); ('GO:0003723-F:RNA binding'; ''); ('GO:0005637-C:nuclear inner membrane'; ''); ('GO:0005654-C:nucleoplasm'; ''); ('GO:0005634-C:nucleus'; ''); ('GO:0032991-C:protein-containing complex'; ''); ('GO:0005681-C:spliceosomal complex'; '')]	222	TYGSSRRRDYyDRGYDRGYD	283	GYRSRSRSRSySPRRY	60	YDRGYDRGYDDRDYYSRSYRGGGGGGGGWRAAQDRDQIYRRRSPSPYYSRGGYRSRSRSRSY
P62995	TRA2B	[('GO:0071333-P:cellular response to glucose stimulus'; ''); ('GO:0021796-P:cerebral cortex regionalization'; ''); ('GO:1990403-P:embryonic brain development'; ''); ('GO:0000398-P:mRNA splicing; via spliceosome'; ''); ('GO:0048026-P:positive regulation of mRNA splicing; via spliceosome'; ''); ('GO:0000381-P:regulation of alternative mRNA splicing; via spliceosome'; ''); ('GO:0043484-P:regulation of RNA splicing'; ''); ('GO:0000375-P:RNA splicing; via transesterification reactions'; ''); ('GO:0042802-F:identical protein binding'; ''); ('GO:0003729-F:mRNA binding'; ''); ('GO:0036002-F:pre-mRNA binding'; ''); ('GO:0019904-F:protein domain specific binding'; ''); ('GO:0003723-F:RNA binding'; ''); ('GO:0005637-C:nuclear inner membrane'; ''); ('GO:0005654-C:nucleoplasm'; ''); ('GO:0005634-C:nucleus'; ''); ('GO:0032991-C:protein-containing complex'; ''); ('GO:0005681-C:spliceosomal complex'; '')]	222	TYGSSRRRDYyDRGYDRGYD	288	SRSRSYSPRRy	65	YDRGYDRGYDDRDYYSRSYRGGGGGGGGWRAAQDRDQIYRRRSPSPYYSRGGYRSRSRSRSYSPRRY	Disordered:242:288;Basic residues:274:288
P62995	TRA2B	[('GO:0071333-P:cellular response to glucose stimulus'; ''); ('GO:0021796-P:cerebral cortex regionalization'; ''); ('GO:1990403-P:embryonic brain development'; ''); ('GO:0000398-P:mRNA splicing; via spliceosome'; ''); ('GO:0048026-P:positive regulation of mRNA splicing; via spliceosome'; ''); ('GO:0000381-P:regulation of alternative mRNA splicing; via spliceosome'; ''); ('GO:0043484-P:regulation of RNA splicing'; ''); ('GO:0000375-P:RNA splicing; via transesterification reactions'; ''); ('GO:0042802-F:identical protein binding'; ''); ('GO:0003729-F:mRNA binding'; ''); ('GO:0036002-F:pre-mRNA binding'; ''); ('GO:0019904-F:protein domain specific binding'; ''); ('GO:0003723-F:RNA binding'; ''); ('GO:0005637-C:nuclear inner membrane'; ''); ('GO:0005654-C:nucleoplasm'; ''); ('GO:0005634-C:nucleus'; ''); ('GO:0032991-C:protein-containing complex'; ''); ('GO:0005681-C:spliceosomal complex'; '')]	226	SRRRDYYDRGyDRGYDDRDY	240	YDDRDYYSRSyRGGGGGGGG	13	YDRGYDDRDYYSRSY
P62995	TRA2B	[('GO:0071333-P:cellular response to glucose stimulus'; ''); ('GO:0021796-P:cerebral cortex regionalization'; ''); ('GO:1990403-P:embryonic brain development'; ''); ('GO:0000398-P:mRNA splicing; via spliceosome'; ''); ('GO:0048026-P:positive regulation of mRNA splicing; via spliceosome'; ''); ('GO:0000381-P:regulation of alternative mRNA splicing; via spliceosome'; ''); ('GO:0043484-P:regulation of RNA splicing'; ''); ('GO:0000375-P:RNA splicing; via transesterification reactions'; ''); ('GO:0042802-F:identical protein binding'; ''); ('GO:0003729-F:mRNA binding'; ''); ('GO:0036002-F:pre-mRNA binding'; ''); ('GO:0019904-F:protein domain specific binding'; ''); ('GO:0003723-F:RNA binding'; ''); ('GO:0005637-C:nuclear inner membrane'; ''); ('GO:0005654-C:nucleoplasm'; ''); ('GO:0005634-C:nucleus'; ''); ('GO:0032991-C:protein-containing complex'; ''); ('GO:0005681-C:spliceosomal complex'; '')]	226	SRRRDYYDRGyDRGYDDRDY	260	WRAAQDRDQIyRRRSPSPYY	33	YDRGYDDRDYYSRSYRGGGGGGGGWRAAQDRDQIY
P62995	TRA2B	[('GO:0071333-P:cellular response to glucose stimulus'; ''); ('GO:0021796-P:cerebral cortex regionalization'; ''); ('GO:1990403-P:embryonic brain development'; ''); ('GO:0000398-P:mRNA splicing; via spliceosome'; ''); ('GO:0048026-P:positive regulation of mRNA splicing; via spliceosome'; ''); ('GO:0000381-P:regulation of alternative mRNA splicing; via spliceosome'; ''); ('GO:0043484-P:regulation of RNA splicing'; ''); ('GO:0000375-P:RNA splicing; via transesterification reactions'; ''); ('GO:0042802-F:identical protein binding'; ''); ('GO:0003729-F:mRNA binding'; ''); ('GO:0036002-F:pre-mRNA binding'; ''); ('GO:0019904-F:protein domain specific binding'; ''); ('GO:0003723-F:RNA binding'; ''); ('GO:0005637-C:nuclear inner membrane'; ''); ('GO:0005654-C:nucleoplasm'; ''); ('GO:0005634-C:nucleus'; ''); ('GO:0032991-C:protein-containing complex'; ''); ('GO:0005681-C:spliceosomal complex'; '')]	226	SRRRDYYDRGyDRGYDDRDY	268	QIYRRRSPSPyYSRGGYRSR	41	YDRGYDDRDYYSRSYRGGGGGGGGWRAAQDRDQIYRRRSPSPY
P62995	TRA2B	[('GO:0071333-P:cellular response to glucose stimulus'; ''); ('GO:0021796-P:cerebral cortex regionalization'; ''); ('GO:1990403-P:embryonic brain development'; ''); ('GO:0000398-P:mRNA splicing; via spliceosome'; ''); ('GO:0048026-P:positive regulation of mRNA splicing; via spliceosome'; ''); ('GO:0000381-P:regulation of alternative mRNA splicing; via spliceosome'; ''); ('GO:0043484-P:regulation of RNA splicing'; ''); ('GO:0000375-P:RNA splicing; via transesterification reactions'; ''); ('GO:0042802-F:identical protein binding'; ''); ('GO:0003729-F:mRNA binding'; ''); ('GO:0036002-F:pre-mRNA binding'; ''); ('GO:0019904-F:protein domain specific binding'; ''); ('GO:0003723-F:RNA binding'; ''); ('GO:0005637-C:nuclear inner membrane'; ''); ('GO:0005654-C:nucleoplasm'; ''); ('GO:0005634-C:nucleus'; ''); ('GO:0032991-C:protein-containing complex'; ''); ('GO:0005681-C:spliceosomal complex'; '')]	226	SRRRDYYDRGyDRGYDDRDY	269	IYRRRSPSPYySRGGYRSRS	42	YDRGYDDRDYYSRSYRGGGGGGGGWRAAQDRDQIYRRRSPSPYY
P62995	TRA2B	[('GO:0071333-P:cellular response to glucose stimulus'; ''); ('GO:0021796-P:cerebral cortex regionalization'; ''); ('GO:1990403-P:embryonic brain development'; ''); ('GO:0000398-P:mRNA splicing; via spliceosome'; ''); ('GO:0048026-P:positive regulation of mRNA splicing; via spliceosome'; ''); ('GO:0000381-P:regulation of alternative mRNA splicing; via spliceosome'; ''); ('GO:0043484-P:regulation of RNA splicing'; ''); ('GO:0000375-P:RNA splicing; via transesterification reactions'; ''); ('GO:0042802-F:identical protein binding'; ''); ('GO:0003729-F:mRNA binding'; ''); ('GO:0036002-F:pre-mRNA binding'; ''); ('GO:0019904-F:protein domain specific binding'; ''); ('GO:0003723-F:RNA binding'; ''); ('GO:0005637-C:nuclear inner membrane'; ''); ('GO:0005654-C:nucleoplasm'; ''); ('GO:0005634-C:nucleus'; ''); ('GO:0032991-C:protein-containing complex'; ''); ('GO:0005681-C:spliceosomal complex'; '')]	226	SRRRDYYDRGyDRGYDDRDY	274	SPSPYYSRGGyRSRSRSRSY	47	YDRGYDDRDYYSRSYRGGGGGGGGWRAAQDRDQIYRRRSPSPYYSRGGY
P62995	TRA2B	[('GO:0071333-P:cellular response to glucose stimulus'; ''); ('GO:0021796-P:cerebral cortex regionalization'; ''); ('GO:1990403-P:embryonic brain development'; ''); ('GO:0000398-P:mRNA splicing; via spliceosome'; ''); ('GO:0048026-P:positive regulation of mRNA splicing; via spliceosome'; ''); ('GO:0000381-P:regulation of alternative mRNA splicing; via spliceosome'; ''); ('GO:0043484-P:regulation of RNA splicing'; ''); ('GO:0000375-P:RNA splicing; via transesterification reactions'; ''); ('GO:0042802-F:identical protein binding'; ''); ('GO:0003729-F:mRNA binding'; ''); ('GO:0036002-F:pre-mRNA binding'; ''); ('GO:0019904-F:protein domain specific binding'; ''); ('GO:0003723-F:RNA binding'; ''); ('GO:0005637-C:nuclear inner membrane'; ''); ('GO:0005654-C:nucleoplasm'; ''); ('GO:0005634-C:nucleus'; ''); ('GO:0032991-C:protein-containing complex'; ''); ('GO:0005681-C:spliceosomal complex'; '')]	226	SRRRDYYDRGyDRGYDDRDY	283	GYRSRSRSRSySPRRY	56	YDRGYDDRDYYSRSYRGGGGGGGGWRAAQDRDQIYRRRSPSPYYSRGGYRSRSRSRSY
P62995	TRA2B	[('GO:0071333-P:cellular response to glucose stimulus'; ''); ('GO:0021796-P:cerebral cortex regionalization'; ''); ('GO:1990403-P:embryonic brain development'; ''); ('GO:0000398-P:mRNA splicing; via spliceosome'; ''); ('GO:0048026-P:positive regulation of mRNA splicing; via spliceosome'; ''); ('GO:0000381-P:regulation of alternative mRNA splicing; via spliceosome'; ''); ('GO:0043484-P:regulation of RNA splicing'; ''); ('GO:0000375-P:RNA splicing; via transesterification reactions'; ''); ('GO:0042802-F:identical protein binding'; ''); ('GO:0003729-F:mRNA binding'; ''); ('GO:0036002-F:pre-mRNA binding'; ''); ('GO:0019904-F:protein domain specific binding'; ''); ('GO:0003723-F:RNA binding'; ''); ('GO:0005637-C:nuclear inner membrane'; ''); ('GO:0005654-C:nucleoplasm'; ''); ('GO:0005634-C:nucleus'; ''); ('GO:0032991-C:protein-containing complex'; ''); ('GO:0005681-C:spliceosomal complex'; '')]	226	SRRRDYYDRGyDRGYDDRDY	288	SRSRSYSPRRy	61	YDRGYDDRDYYSRSYRGGGGGGGGWRAAQDRDQIYRRRSPSPYYSRGGYRSRSRSRSYSPRRY	Disordered:242:288;Basic residues:274:288
P62995	TRA2B	[('GO:0071333-P:cellular response to glucose stimulus'; ''); ('GO:0021796-P:cerebral cortex regionalization'; ''); ('GO:1990403-P:embryonic brain development'; ''); ('GO:0000398-P:mRNA splicing; via spliceosome'; ''); ('GO:0048026-P:positive regulation of mRNA splicing; via spliceosome'; ''); ('GO:0000381-P:regulation of alternative mRNA splicing; via spliceosome'; ''); ('GO:0043484-P:regulation of RNA splicing'; ''); ('GO:0000375-P:RNA splicing; via transesterification reactions'; ''); ('GO:0042802-F:identical protein binding'; ''); ('GO:0003729-F:mRNA binding'; ''); ('GO:0036002-F:pre-mRNA binding'; ''); ('GO:0019904-F:protein domain specific binding'; ''); ('GO:0003723-F:RNA binding'; ''); ('GO:0005637-C:nuclear inner membrane'; ''); ('GO:0005654-C:nucleoplasm'; ''); ('GO:0005634-C:nucleus'; ''); ('GO:0032991-C:protein-containing complex'; ''); ('GO:0005681-C:spliceosomal complex'; '')]	230	DYYDRGYDRGyDDRDYYSRS	260	WRAAQDRDQIyRRRSPSPYY	29	YDDRDYYSRSYRGGGGGGGGWRAAQDRDQIY
P62995	TRA2B	[('GO:0071333-P:cellular response to glucose stimulus'; ''); ('GO:0021796-P:cerebral cortex regionalization'; ''); ('GO:1990403-P:embryonic brain development'; ''); ('GO:0000398-P:mRNA splicing; via spliceosome'; ''); ('GO:0048026-P:positive regulation of mRNA splicing; via spliceosome'; ''); ('GO:0000381-P:regulation of alternative mRNA splicing; via spliceosome'; ''); ('GO:0043484-P:regulation of RNA splicing'; ''); ('GO:0000375-P:RNA splicing; via transesterification reactions'; ''); ('GO:0042802-F:identical protein binding'; ''); ('GO:0003729-F:mRNA binding'; ''); ('GO:0036002-F:pre-mRNA binding'; ''); ('GO:0019904-F:protein domain specific binding'; ''); ('GO:0003723-F:RNA binding'; ''); ('GO:0005637-C:nuclear inner membrane'; ''); ('GO:0005654-C:nucleoplasm'; ''); ('GO:0005634-C:nucleus'; ''); ('GO:0032991-C:protein-containing complex'; ''); ('GO:0005681-C:spliceosomal complex'; '')]	230	DYYDRGYDRGyDDRDYYSRS	268	QIYRRRSPSPyYSRGGYRSR	37	YDDRDYYSRSYRGGGGGGGGWRAAQDRDQIYRRRSPSPY
P62995	TRA2B	[('GO:0071333-P:cellular response to glucose stimulus'; ''); ('GO:0021796-P:cerebral cortex regionalization'; ''); ('GO:1990403-P:embryonic brain development'; ''); ('GO:0000398-P:mRNA splicing; via spliceosome'; ''); ('GO:0048026-P:positive regulation of mRNA splicing; via spliceosome'; ''); ('GO:0000381-P:regulation of alternative mRNA splicing; via spliceosome'; ''); ('GO:0043484-P:regulation of RNA splicing'; ''); ('GO:0000375-P:RNA splicing; via transesterification reactions'; ''); ('GO:0042802-F:identical protein binding'; ''); ('GO:0003729-F:mRNA binding'; ''); ('GO:0036002-F:pre-mRNA binding'; ''); ('GO:0019904-F:protein domain specific binding'; ''); ('GO:0003723-F:RNA binding'; ''); ('GO:0005637-C:nuclear inner membrane'; ''); ('GO:0005654-C:nucleoplasm'; ''); ('GO:0005634-C:nucleus'; ''); ('GO:0032991-C:protein-containing complex'; ''); ('GO:0005681-C:spliceosomal complex'; '')]	230	DYYDRGYDRGyDDRDYYSRS	269	IYRRRSPSPYySRGGYRSRS	38	YDDRDYYSRSYRGGGGGGGGWRAAQDRDQIYRRRSPSPYY
P62995	TRA2B	[('GO:0071333-P:cellular response to glucose stimulus'; ''); ('GO:0021796-P:cerebral cortex regionalization'; ''); ('GO:1990403-P:embryonic brain development'; ''); ('GO:0000398-P:mRNA splicing; via spliceosome'; ''); ('GO:0048026-P:positive regulation of mRNA splicing; via spliceosome'; ''); ('GO:0000381-P:regulation of alternative mRNA splicing; via spliceosome'; ''); ('GO:0043484-P:regulation of RNA splicing'; ''); ('GO:0000375-P:RNA splicing; via transesterification reactions'; ''); ('GO:0042802-F:identical protein binding'; ''); ('GO:0003729-F:mRNA binding'; ''); ('GO:0036002-F:pre-mRNA binding'; ''); ('GO:0019904-F:protein domain specific binding'; ''); ('GO:0003723-F:RNA binding'; ''); ('GO:0005637-C:nuclear inner membrane'; ''); ('GO:0005654-C:nucleoplasm'; ''); ('GO:0005634-C:nucleus'; ''); ('GO:0032991-C:protein-containing complex'; ''); ('GO:0005681-C:spliceosomal complex'; '')]	230	DYYDRGYDRGyDDRDYYSRS	274	SPSPYYSRGGyRSRSRSRSY	43	YDDRDYYSRSYRGGGGGGGGWRAAQDRDQIYRRRSPSPYYSRGGY
P62995	TRA2B	[('GO:0071333-P:cellular response to glucose stimulus'; ''); ('GO:0021796-P:cerebral cortex regionalization'; ''); ('GO:1990403-P:embryonic brain development'; ''); ('GO:0000398-P:mRNA splicing; via spliceosome'; ''); ('GO:0048026-P:positive regulation of mRNA splicing; via spliceosome'; ''); ('GO:0000381-P:regulation of alternative mRNA splicing; via spliceosome'; ''); ('GO:0043484-P:regulation of RNA splicing'; ''); ('GO:0000375-P:RNA splicing; via transesterification reactions'; ''); ('GO:0042802-F:identical protein binding'; ''); ('GO:0003729-F:mRNA binding'; ''); ('GO:0036002-F:pre-mRNA binding'; ''); ('GO:0019904-F:protein domain specific binding'; ''); ('GO:0003723-F:RNA binding'; ''); ('GO:0005637-C:nuclear inner membrane'; ''); ('GO:0005654-C:nucleoplasm'; ''); ('GO:0005634-C:nucleus'; ''); ('GO:0032991-C:protein-containing complex'; ''); ('GO:0005681-C:spliceosomal complex'; '')]	230	DYYDRGYDRGyDDRDYYSRS	283	GYRSRSRSRSySPRRY	52	YDDRDYYSRSYRGGGGGGGGWRAAQDRDQIYRRRSPSPYYSRGGYRSRSRSRSY
P62995	TRA2B	[('GO:0071333-P:cellular response to glucose stimulus'; ''); ('GO:0021796-P:cerebral cortex regionalization'; ''); ('GO:1990403-P:embryonic brain development'; ''); ('GO:0000398-P:mRNA splicing; via spliceosome'; ''); ('GO:0048026-P:positive regulation of mRNA splicing; via spliceosome'; ''); ('GO:0000381-P:regulation of alternative mRNA splicing; via spliceosome'; ''); ('GO:0043484-P:regulation of RNA splicing'; ''); ('GO:0000375-P:RNA splicing; via transesterification reactions'; ''); ('GO:0042802-F:identical protein binding'; ''); ('GO:0003729-F:mRNA binding'; ''); ('GO:0036002-F:pre-mRNA binding'; ''); ('GO:0019904-F:protein domain specific binding'; ''); ('GO:0003723-F:RNA binding'; ''); ('GO:0005637-C:nuclear inner membrane'; ''); ('GO:0005654-C:nucleoplasm'; ''); ('GO:0005634-C:nucleus'; ''); ('GO:0032991-C:protein-containing complex'; ''); ('GO:0005681-C:spliceosomal complex'; '')]	230	DYYDRGYDRGyDDRDYYSRS	288	SRSRSYSPRRy	57	YDDRDYYSRSYRGGGGGGGGWRAAQDRDQIYRRRSPSPYYSRGGYRSRSRSRSYSPRRY	Disordered:242:288;Basic residues:274:288
P62995	TRA2B	[('GO:0071333-P:cellular response to glucose stimulus'; ''); ('GO:0021796-P:cerebral cortex regionalization'; ''); ('GO:1990403-P:embryonic brain development'; ''); ('GO:0000398-P:mRNA splicing; via spliceosome'; ''); ('GO:0048026-P:positive regulation of mRNA splicing; via spliceosome'; ''); ('GO:0000381-P:regulation of alternative mRNA splicing; via spliceosome'; ''); ('GO:0043484-P:regulation of RNA splicing'; ''); ('GO:0000375-P:RNA splicing; via transesterification reactions'; ''); ('GO:0042802-F:identical protein binding'; ''); ('GO:0003729-F:mRNA binding'; ''); ('GO:0036002-F:pre-mRNA binding'; ''); ('GO:0019904-F:protein domain specific binding'; ''); ('GO:0003723-F:RNA binding'; ''); ('GO:0005637-C:nuclear inner membrane'; ''); ('GO:0005654-C:nucleoplasm'; ''); ('GO:0005634-C:nucleus'; ''); ('GO:0032991-C:protein-containing complex'; ''); ('GO:0005681-C:spliceosomal complex'; '')]	235	GYDRGYDDRDyYSRSYRGGG	260	WRAAQDRDQIyRRRSPSPYY	24	YYSRSYRGGGGGGGGWRAAQDRDQIY
P62995	TRA2B	[('GO:0071333-P:cellular response to glucose stimulus'; ''); ('GO:0021796-P:cerebral cortex regionalization'; ''); ('GO:1990403-P:embryonic brain development'; ''); ('GO:0000398-P:mRNA splicing; via spliceosome'; ''); ('GO:0048026-P:positive regulation of mRNA splicing; via spliceosome'; ''); ('GO:0000381-P:regulation of alternative mRNA splicing; via spliceosome'; ''); ('GO:0043484-P:regulation of RNA splicing'; ''); ('GO:0000375-P:RNA splicing; via transesterification reactions'; ''); ('GO:0042802-F:identical protein binding'; ''); ('GO:0003729-F:mRNA binding'; ''); ('GO:0036002-F:pre-mRNA binding'; ''); ('GO:0019904-F:protein domain specific binding'; ''); ('GO:0003723-F:RNA binding'; ''); ('GO:0005637-C:nuclear inner membrane'; ''); ('GO:0005654-C:nucleoplasm'; ''); ('GO:0005634-C:nucleus'; ''); ('GO:0032991-C:protein-containing complex'; ''); ('GO:0005681-C:spliceosomal complex'; '')]	235	GYDRGYDDRDyYSRSYRGGG	268	QIYRRRSPSPyYSRGGYRSR	32	YYSRSYRGGGGGGGGWRAAQDRDQIYRRRSPSPY
P62995	TRA2B	[('GO:0071333-P:cellular response to glucose stimulus'; ''); ('GO:0021796-P:cerebral cortex regionalization'; ''); ('GO:1990403-P:embryonic brain development'; ''); ('GO:0000398-P:mRNA splicing; via spliceosome'; ''); ('GO:0048026-P:positive regulation of mRNA splicing; via spliceosome'; ''); ('GO:0000381-P:regulation of alternative mRNA splicing; via spliceosome'; ''); ('GO:0043484-P:regulation of RNA splicing'; ''); ('GO:0000375-P:RNA splicing; via transesterification reactions'; ''); ('GO:0042802-F:identical protein binding'; ''); ('GO:0003729-F:mRNA binding'; ''); ('GO:0036002-F:pre-mRNA binding'; ''); ('GO:0019904-F:protein domain specific binding'; ''); ('GO:0003723-F:RNA binding'; ''); ('GO:0005637-C:nuclear inner membrane'; ''); ('GO:0005654-C:nucleoplasm'; ''); ('GO:0005634-C:nucleus'; ''); ('GO:0032991-C:protein-containing complex'; ''); ('GO:0005681-C:spliceosomal complex'; '')]	235	GYDRGYDDRDyYSRSYRGGG	269	IYRRRSPSPYySRGGYRSRS	33	YYSRSYRGGGGGGGGWRAAQDRDQIYRRRSPSPYY
P62995	TRA2B	[('GO:0071333-P:cellular response to glucose stimulus'; ''); ('GO:0021796-P:cerebral cortex regionalization'; ''); ('GO:1990403-P:embryonic brain development'; ''); ('GO:0000398-P:mRNA splicing; via spliceosome'; ''); ('GO:0048026-P:positive regulation of mRNA splicing; via spliceosome'; ''); ('GO:0000381-P:regulation of alternative mRNA splicing; via spliceosome'; ''); ('GO:0043484-P:regulation of RNA splicing'; ''); ('GO:0000375-P:RNA splicing; via transesterification reactions'; ''); ('GO:0042802-F:identical protein binding'; ''); ('GO:0003729-F:mRNA binding'; ''); ('GO:0036002-F:pre-mRNA binding'; ''); ('GO:0019904-F:protein domain specific binding'; ''); ('GO:0003723-F:RNA binding'; ''); ('GO:0005637-C:nuclear inner membrane'; ''); ('GO:0005654-C:nucleoplasm'; ''); ('GO:0005634-C:nucleus'; ''); ('GO:0032991-C:protein-containing complex'; ''); ('GO:0005681-C:spliceosomal complex'; '')]	235	GYDRGYDDRDyYSRSYRGGG	274	SPSPYYSRGGyRSRSRSRSY	38	YYSRSYRGGGGGGGGWRAAQDRDQIYRRRSPSPYYSRGGY
P62995	TRA2B	[('GO:0071333-P:cellular response to glucose stimulus'; ''); ('GO:0021796-P:cerebral cortex regionalization'; ''); ('GO:1990403-P:embryonic brain development'; ''); ('GO:0000398-P:mRNA splicing; via spliceosome'; ''); ('GO:0048026-P:positive regulation of mRNA splicing; via spliceosome'; ''); ('GO:0000381-P:regulation of alternative mRNA splicing; via spliceosome'; ''); ('GO:0043484-P:regulation of RNA splicing'; ''); ('GO:0000375-P:RNA splicing; via transesterification reactions'; ''); ('GO:0042802-F:identical protein binding'; ''); ('GO:0003729-F:mRNA binding'; ''); ('GO:0036002-F:pre-mRNA binding'; ''); ('GO:0019904-F:protein domain specific binding'; ''); ('GO:0003723-F:RNA binding'; ''); ('GO:0005637-C:nuclear inner membrane'; ''); ('GO:0005654-C:nucleoplasm'; ''); ('GO:0005634-C:nucleus'; ''); ('GO:0032991-C:protein-containing complex'; ''); ('GO:0005681-C:spliceosomal complex'; '')]	235	GYDRGYDDRDyYSRSYRGGG	283	GYRSRSRSRSySPRRY	47	YYSRSYRGGGGGGGGWRAAQDRDQIYRRRSPSPYYSRGGYRSRSRSRSY
P62995	TRA2B	[('GO:0071333-P:cellular response to glucose stimulus'; ''); ('GO:0021796-P:cerebral cortex regionalization'; ''); ('GO:1990403-P:embryonic brain development'; ''); ('GO:0000398-P:mRNA splicing; via spliceosome'; ''); ('GO:0048026-P:positive regulation of mRNA splicing; via spliceosome'; ''); ('GO:0000381-P:regulation of alternative mRNA splicing; via spliceosome'; ''); ('GO:0043484-P:regulation of RNA splicing'; ''); ('GO:0000375-P:RNA splicing; via transesterification reactions'; ''); ('GO:0042802-F:identical protein binding'; ''); ('GO:0003729-F:mRNA binding'; ''); ('GO:0036002-F:pre-mRNA binding'; ''); ('GO:0019904-F:protein domain specific binding'; ''); ('GO:0003723-F:RNA binding'; ''); ('GO:0005637-C:nuclear inner membrane'; ''); ('GO:0005654-C:nucleoplasm'; ''); ('GO:0005634-C:nucleus'; ''); ('GO:0032991-C:protein-containing complex'; ''); ('GO:0005681-C:spliceosomal complex'; '')]	235	GYDRGYDDRDyYSRSYRGGG	288	SRSRSYSPRRy	52	YYSRSYRGGGGGGGGWRAAQDRDQIYRRRSPSPYYSRGGYRSRSRSRSYSPRRY	Disordered:242:288;Basic residues:274:288
P62995	TRA2B	[('GO:0071333-P:cellular response to glucose stimulus'; ''); ('GO:0021796-P:cerebral cortex regionalization'; ''); ('GO:1990403-P:embryonic brain development'; ''); ('GO:0000398-P:mRNA splicing; via spliceosome'; ''); ('GO:0048026-P:positive regulation of mRNA splicing; via spliceosome'; ''); ('GO:0000381-P:regulation of alternative mRNA splicing; via spliceosome'; ''); ('GO:0043484-P:regulation of RNA splicing'; ''); ('GO:0000375-P:RNA splicing; via transesterification reactions'; ''); ('GO:0042802-F:identical protein binding'; ''); ('GO:0003729-F:mRNA binding'; ''); ('GO:0036002-F:pre-mRNA binding'; ''); ('GO:0019904-F:protein domain specific binding'; ''); ('GO:0003723-F:RNA binding'; ''); ('GO:0005637-C:nuclear inner membrane'; ''); ('GO:0005654-C:nucleoplasm'; ''); ('GO:0005634-C:nucleus'; ''); ('GO:0032991-C:protein-containing complex'; ''); ('GO:0005681-C:spliceosomal complex'; '')]	236	YDRGYDDRDYySRSYRGGGG	260	WRAAQDRDQIyRRRSPSPYY	23	YSRSYRGGGGGGGGWRAAQDRDQIY
P62995	TRA2B	[('GO:0071333-P:cellular response to glucose stimulus'; ''); ('GO:0021796-P:cerebral cortex regionalization'; ''); ('GO:1990403-P:embryonic brain development'; ''); ('GO:0000398-P:mRNA splicing; via spliceosome'; ''); ('GO:0048026-P:positive regulation of mRNA splicing; via spliceosome'; ''); ('GO:0000381-P:regulation of alternative mRNA splicing; via spliceosome'; ''); ('GO:0043484-P:regulation of RNA splicing'; ''); ('GO:0000375-P:RNA splicing; via transesterification reactions'; ''); ('GO:0042802-F:identical protein binding'; ''); ('GO:0003729-F:mRNA binding'; ''); ('GO:0036002-F:pre-mRNA binding'; ''); ('GO:0019904-F:protein domain specific binding'; ''); ('GO:0003723-F:RNA binding'; ''); ('GO:0005637-C:nuclear inner membrane'; ''); ('GO:0005654-C:nucleoplasm'; ''); ('GO:0005634-C:nucleus'; ''); ('GO:0032991-C:protein-containing complex'; ''); ('GO:0005681-C:spliceosomal complex'; '')]	236	YDRGYDDRDYySRSYRGGGG	268	QIYRRRSPSPyYSRGGYRSR	31	YSRSYRGGGGGGGGWRAAQDRDQIYRRRSPSPY
P62995	TRA2B	[('GO:0071333-P:cellular response to glucose stimulus'; ''); ('GO:0021796-P:cerebral cortex regionalization'; ''); ('GO:1990403-P:embryonic brain development'; ''); ('GO:0000398-P:mRNA splicing; via spliceosome'; ''); ('GO:0048026-P:positive regulation of mRNA splicing; via spliceosome'; ''); ('GO:0000381-P:regulation of alternative mRNA splicing; via spliceosome'; ''); ('GO:0043484-P:regulation of RNA splicing'; ''); ('GO:0000375-P:RNA splicing; via transesterification reactions'; ''); ('GO:0042802-F:identical protein binding'; ''); ('GO:0003729-F:mRNA binding'; ''); ('GO:0036002-F:pre-mRNA binding'; ''); ('GO:0019904-F:protein domain specific binding'; ''); ('GO:0003723-F:RNA binding'; ''); ('GO:0005637-C:nuclear inner membrane'; ''); ('GO:0005654-C:nucleoplasm'; ''); ('GO:0005634-C:nucleus'; ''); ('GO:0032991-C:protein-containing complex'; ''); ('GO:0005681-C:spliceosomal complex'; '')]	236	YDRGYDDRDYySRSYRGGGG	269	IYRRRSPSPYySRGGYRSRS	32	YSRSYRGGGGGGGGWRAAQDRDQIYRRRSPSPYY
P62995	TRA2B	[('GO:0071333-P:cellular response to glucose stimulus'; ''); ('GO:0021796-P:cerebral cortex regionalization'; ''); ('GO:1990403-P:embryonic brain development'; ''); ('GO:0000398-P:mRNA splicing; via spliceosome'; ''); ('GO:0048026-P:positive regulation of mRNA splicing; via spliceosome'; ''); ('GO:0000381-P:regulation of alternative mRNA splicing; via spliceosome'; ''); ('GO:0043484-P:regulation of RNA splicing'; ''); ('GO:0000375-P:RNA splicing; via transesterification reactions'; ''); ('GO:0042802-F:identical protein binding'; ''); ('GO:0003729-F:mRNA binding'; ''); ('GO:0036002-F:pre-mRNA binding'; ''); ('GO:0019904-F:protein domain specific binding'; ''); ('GO:0003723-F:RNA binding'; ''); ('GO:0005637-C:nuclear inner membrane'; ''); ('GO:0005654-C:nucleoplasm'; ''); ('GO:0005634-C:nucleus'; ''); ('GO:0032991-C:protein-containing complex'; ''); ('GO:0005681-C:spliceosomal complex'; '')]	236	YDRGYDDRDYySRSYRGGGG	274	SPSPYYSRGGyRSRSRSRSY	37	YSRSYRGGGGGGGGWRAAQDRDQIYRRRSPSPYYSRGGY
P62995	TRA2B	[('GO:0071333-P:cellular response to glucose stimulus'; ''); ('GO:0021796-P:cerebral cortex regionalization'; ''); ('GO:1990403-P:embryonic brain development'; ''); ('GO:0000398-P:mRNA splicing; via spliceosome'; ''); ('GO:0048026-P:positive regulation of mRNA splicing; via spliceosome'; ''); ('GO:0000381-P:regulation of alternative mRNA splicing; via spliceosome'; ''); ('GO:0043484-P:regulation of RNA splicing'; ''); ('GO:0000375-P:RNA splicing; via transesterification reactions'; ''); ('GO:0042802-F:identical protein binding'; ''); ('GO:0003729-F:mRNA binding'; ''); ('GO:0036002-F:pre-mRNA binding'; ''); ('GO:0019904-F:protein domain specific binding'; ''); ('GO:0003723-F:RNA binding'; ''); ('GO:0005637-C:nuclear inner membrane'; ''); ('GO:0005654-C:nucleoplasm'; ''); ('GO:0005634-C:nucleus'; ''); ('GO:0032991-C:protein-containing complex'; ''); ('GO:0005681-C:spliceosomal complex'; '')]	236	YDRGYDDRDYySRSYRGGGG	283	GYRSRSRSRSySPRRY	46	YSRSYRGGGGGGGGWRAAQDRDQIYRRRSPSPYYSRGGYRSRSRSRSY
P62995	TRA2B	[('GO:0071333-P:cellular response to glucose stimulus'; ''); ('GO:0021796-P:cerebral cortex regionalization'; ''); ('GO:1990403-P:embryonic brain development'; ''); ('GO:0000398-P:mRNA splicing; via spliceosome'; ''); ('GO:0048026-P:positive regulation of mRNA splicing; via spliceosome'; ''); ('GO:0000381-P:regulation of alternative mRNA splicing; via spliceosome'; ''); ('GO:0043484-P:regulation of RNA splicing'; ''); ('GO:0000375-P:RNA splicing; via transesterification reactions'; ''); ('GO:0042802-F:identical protein binding'; ''); ('GO:0003729-F:mRNA binding'; ''); ('GO:0036002-F:pre-mRNA binding'; ''); ('GO:0019904-F:protein domain specific binding'; ''); ('GO:0003723-F:RNA binding'; ''); ('GO:0005637-C:nuclear inner membrane'; ''); ('GO:0005654-C:nucleoplasm'; ''); ('GO:0005634-C:nucleus'; ''); ('GO:0032991-C:protein-containing complex'; ''); ('GO:0005681-C:spliceosomal complex'; '')]	236	YDRGYDDRDYySRSYRGGGG	288	SRSRSYSPRRy	51	YSRSYRGGGGGGGGWRAAQDRDQIYRRRSPSPYYSRGGYRSRSRSRSYSPRRY	Disordered:242:288;Basic residues:274:288
P62995	TRA2B	[('GO:0071333-P:cellular response to glucose stimulus'; ''); ('GO:0021796-P:cerebral cortex regionalization'; ''); ('GO:1990403-P:embryonic brain development'; ''); ('GO:0000398-P:mRNA splicing; via spliceosome'; ''); ('GO:0048026-P:positive regulation of mRNA splicing; via spliceosome'; ''); ('GO:0000381-P:regulation of alternative mRNA splicing; via spliceosome'; ''); ('GO:0043484-P:regulation of RNA splicing'; ''); ('GO:0000375-P:RNA splicing; via transesterification reactions'; ''); ('GO:0042802-F:identical protein binding'; ''); ('GO:0003729-F:mRNA binding'; ''); ('GO:0036002-F:pre-mRNA binding'; ''); ('GO:0019904-F:protein domain specific binding'; ''); ('GO:0003723-F:RNA binding'; ''); ('GO:0005637-C:nuclear inner membrane'; ''); ('GO:0005654-C:nucleoplasm'; ''); ('GO:0005634-C:nucleus'; ''); ('GO:0032991-C:protein-containing complex'; ''); ('GO:0005681-C:spliceosomal complex'; '')]	240	YDDRDYYSRSyRGGGGGGGG	260	WRAAQDRDQIyRRRSPSPYY	19	YRGGGGGGGGWRAAQDRDQIY
P62995	TRA2B	[('GO:0071333-P:cellular response to glucose stimulus'; ''); ('GO:0021796-P:cerebral cortex regionalization'; ''); ('GO:1990403-P:embryonic brain development'; ''); ('GO:0000398-P:mRNA splicing; via spliceosome'; ''); ('GO:0048026-P:positive regulation of mRNA splicing; via spliceosome'; ''); ('GO:0000381-P:regulation of alternative mRNA splicing; via spliceosome'; ''); ('GO:0043484-P:regulation of RNA splicing'; ''); ('GO:0000375-P:RNA splicing; via transesterification reactions'; ''); ('GO:0042802-F:identical protein binding'; ''); ('GO:0003729-F:mRNA binding'; ''); ('GO:0036002-F:pre-mRNA binding'; ''); ('GO:0019904-F:protein domain specific binding'; ''); ('GO:0003723-F:RNA binding'; ''); ('GO:0005637-C:nuclear inner membrane'; ''); ('GO:0005654-C:nucleoplasm'; ''); ('GO:0005634-C:nucleus'; ''); ('GO:0032991-C:protein-containing complex'; ''); ('GO:0005681-C:spliceosomal complex'; '')]	240	YDDRDYYSRSyRGGGGGGGG	268	QIYRRRSPSPyYSRGGYRSR	27	YRGGGGGGGGWRAAQDRDQIYRRRSPSPY
P62995	TRA2B	[('GO:0071333-P:cellular response to glucose stimulus'; ''); ('GO:0021796-P:cerebral cortex regionalization'; ''); ('GO:1990403-P:embryonic brain development'; ''); ('GO:0000398-P:mRNA splicing; via spliceosome'; ''); ('GO:0048026-P:positive regulation of mRNA splicing; via spliceosome'; ''); ('GO:0000381-P:regulation of alternative mRNA splicing; via spliceosome'; ''); ('GO:0043484-P:regulation of RNA splicing'; ''); ('GO:0000375-P:RNA splicing; via transesterification reactions'; ''); ('GO:0042802-F:identical protein binding'; ''); ('GO:0003729-F:mRNA binding'; ''); ('GO:0036002-F:pre-mRNA binding'; ''); ('GO:0019904-F:protein domain specific binding'; ''); ('GO:0003723-F:RNA binding'; ''); ('GO:0005637-C:nuclear inner membrane'; ''); ('GO:0005654-C:nucleoplasm'; ''); ('GO:0005634-C:nucleus'; ''); ('GO:0032991-C:protein-containing complex'; ''); ('GO:0005681-C:spliceosomal complex'; '')]	240	YDDRDYYSRSyRGGGGGGGG	269	IYRRRSPSPYySRGGYRSRS	28	YRGGGGGGGGWRAAQDRDQIYRRRSPSPYY
P62995	TRA2B	[('GO:0071333-P:cellular response to glucose stimulus'; ''); ('GO:0021796-P:cerebral cortex regionalization'; ''); ('GO:1990403-P:embryonic brain development'; ''); ('GO:0000398-P:mRNA splicing; via spliceosome'; ''); ('GO:0048026-P:positive regulation of mRNA splicing; via spliceosome'; ''); ('GO:0000381-P:regulation of alternative mRNA splicing; via spliceosome'; ''); ('GO:0043484-P:regulation of RNA splicing'; ''); ('GO:0000375-P:RNA splicing; via transesterification reactions'; ''); ('GO:0042802-F:identical protein binding'; ''); ('GO:0003729-F:mRNA binding'; ''); ('GO:0036002-F:pre-mRNA binding'; ''); ('GO:0019904-F:protein domain specific binding'; ''); ('GO:0003723-F:RNA binding'; ''); ('GO:0005637-C:nuclear inner membrane'; ''); ('GO:0005654-C:nucleoplasm'; ''); ('GO:0005634-C:nucleus'; ''); ('GO:0032991-C:protein-containing complex'; ''); ('GO:0005681-C:spliceosomal complex'; '')]	240	YDDRDYYSRSyRGGGGGGGG	274	SPSPYYSRGGyRSRSRSRSY	33	YRGGGGGGGGWRAAQDRDQIYRRRSPSPYYSRGGY
P62995	TRA2B	[('GO:0071333-P:cellular response to glucose stimulus'; ''); ('GO:0021796-P:cerebral cortex regionalization'; ''); ('GO:1990403-P:embryonic brain development'; ''); ('GO:0000398-P:mRNA splicing; via spliceosome'; ''); ('GO:0048026-P:positive regulation of mRNA splicing; via spliceosome'; ''); ('GO:0000381-P:regulation of alternative mRNA splicing; via spliceosome'; ''); ('GO:0043484-P:regulation of RNA splicing'; ''); ('GO:0000375-P:RNA splicing; via transesterification reactions'; ''); ('GO:0042802-F:identical protein binding'; ''); ('GO:0003729-F:mRNA binding'; ''); ('GO:0036002-F:pre-mRNA binding'; ''); ('GO:0019904-F:protein domain specific binding'; ''); ('GO:0003723-F:RNA binding'; ''); ('GO:0005637-C:nuclear inner membrane'; ''); ('GO:0005654-C:nucleoplasm'; ''); ('GO:0005634-C:nucleus'; ''); ('GO:0032991-C:protein-containing complex'; ''); ('GO:0005681-C:spliceosomal complex'; '')]	240	YDDRDYYSRSyRGGGGGGGG	283	GYRSRSRSRSySPRRY	42	YRGGGGGGGGWRAAQDRDQIYRRRSPSPYYSRGGYRSRSRSRSY
P62995	TRA2B	[('GO:0071333-P:cellular response to glucose stimulus'; ''); ('GO:0021796-P:cerebral cortex regionalization'; ''); ('GO:1990403-P:embryonic brain development'; ''); ('GO:0000398-P:mRNA splicing; via spliceosome'; ''); ('GO:0048026-P:positive regulation of mRNA splicing; via spliceosome'; ''); ('GO:0000381-P:regulation of alternative mRNA splicing; via spliceosome'; ''); ('GO:0043484-P:regulation of RNA splicing'; ''); ('GO:0000375-P:RNA splicing; via transesterification reactions'; ''); ('GO:0042802-F:identical protein binding'; ''); ('GO:0003729-F:mRNA binding'; ''); ('GO:0036002-F:pre-mRNA binding'; ''); ('GO:0019904-F:protein domain specific binding'; ''); ('GO:0003723-F:RNA binding'; ''); ('GO:0005637-C:nuclear inner membrane'; ''); ('GO:0005654-C:nucleoplasm'; ''); ('GO:0005634-C:nucleus'; ''); ('GO:0032991-C:protein-containing complex'; ''); ('GO:0005681-C:spliceosomal complex'; '')]	240	YDDRDYYSRSyRGGGGGGGG	288	SRSRSYSPRRy	47	YRGGGGGGGGWRAAQDRDQIYRRRSPSPYYSRGGYRSRSRSRSYSPRRY	Disordered:242:288;Basic residues:274:288
P62995	TRA2B	[('GO:0071333-P:cellular response to glucose stimulus'; ''); ('GO:0021796-P:cerebral cortex regionalization'; ''); ('GO:1990403-P:embryonic brain development'; ''); ('GO:0000398-P:mRNA splicing; via spliceosome'; ''); ('GO:0048026-P:positive regulation of mRNA splicing; via spliceosome'; ''); ('GO:0000381-P:regulation of alternative mRNA splicing; via spliceosome'; ''); ('GO:0043484-P:regulation of RNA splicing'; ''); ('GO:0000375-P:RNA splicing; via transesterification reactions'; ''); ('GO:0042802-F:identical protein binding'; ''); ('GO:0003729-F:mRNA binding'; ''); ('GO:0036002-F:pre-mRNA binding'; ''); ('GO:0019904-F:protein domain specific binding'; ''); ('GO:0003723-F:RNA binding'; ''); ('GO:0005637-C:nuclear inner membrane'; ''); ('GO:0005654-C:nucleoplasm'; ''); ('GO:0005634-C:nucleus'; ''); ('GO:0032991-C:protein-containing complex'; ''); ('GO:0005681-C:spliceosomal complex'; '')]	260	WRAAQDRDQIyRRRSPSPYY	274	SPSPYYSRGGyRSRSRSRSY	13	YRRRSPSPYYSRGGY
P62995	TRA2B	[('GO:0071333-P:cellular response to glucose stimulus'; ''); ('GO:0021796-P:cerebral cortex regionalization'; ''); ('GO:1990403-P:embryonic brain development'; ''); ('GO:0000398-P:mRNA splicing; via spliceosome'; ''); ('GO:0048026-P:positive regulation of mRNA splicing; via spliceosome'; ''); ('GO:0000381-P:regulation of alternative mRNA splicing; via spliceosome'; ''); ('GO:0043484-P:regulation of RNA splicing'; ''); ('GO:0000375-P:RNA splicing; via transesterification reactions'; ''); ('GO:0042802-F:identical protein binding'; ''); ('GO:0003729-F:mRNA binding'; ''); ('GO:0036002-F:pre-mRNA binding'; ''); ('GO:0019904-F:protein domain specific binding'; ''); ('GO:0003723-F:RNA binding'; ''); ('GO:0005637-C:nuclear inner membrane'; ''); ('GO:0005654-C:nucleoplasm'; ''); ('GO:0005634-C:nucleus'; ''); ('GO:0032991-C:protein-containing complex'; ''); ('GO:0005681-C:spliceosomal complex'; '')]	260	WRAAQDRDQIyRRRSPSPYY	283	GYRSRSRSRSySPRRY	22	YRRRSPSPYYSRGGYRSRSRSRSY
P62995	TRA2B	[('GO:0071333-P:cellular response to glucose stimulus'; ''); ('GO:0021796-P:cerebral cortex regionalization'; ''); ('GO:1990403-P:embryonic brain development'; ''); ('GO:0000398-P:mRNA splicing; via spliceosome'; ''); ('GO:0048026-P:positive regulation of mRNA splicing; via spliceosome'; ''); ('GO:0000381-P:regulation of alternative mRNA splicing; via spliceosome'; ''); ('GO:0043484-P:regulation of RNA splicing'; ''); ('GO:0000375-P:RNA splicing; via transesterification reactions'; ''); ('GO:0042802-F:identical protein binding'; ''); ('GO:0003729-F:mRNA binding'; ''); ('GO:0036002-F:pre-mRNA binding'; ''); ('GO:0019904-F:protein domain specific binding'; ''); ('GO:0003723-F:RNA binding'; ''); ('GO:0005637-C:nuclear inner membrane'; ''); ('GO:0005654-C:nucleoplasm'; ''); ('GO:0005634-C:nucleus'; ''); ('GO:0032991-C:protein-containing complex'; ''); ('GO:0005681-C:spliceosomal complex'; '')]	260	WRAAQDRDQIyRRRSPSPYY	288	SRSRSYSPRRy	27	YRRRSPSPYYSRGGYRSRSRSRSYSPRRY	Basic residues:274:288
P62995	TRA2B	[('GO:0071333-P:cellular response to glucose stimulus'; ''); ('GO:0021796-P:cerebral cortex regionalization'; ''); ('GO:1990403-P:embryonic brain development'; ''); ('GO:0000398-P:mRNA splicing; via spliceosome'; ''); ('GO:0048026-P:positive regulation of mRNA splicing; via spliceosome'; ''); ('GO:0000381-P:regulation of alternative mRNA splicing; via spliceosome'; ''); ('GO:0043484-P:regulation of RNA splicing'; ''); ('GO:0000375-P:RNA splicing; via transesterification reactions'; ''); ('GO:0042802-F:identical protein binding'; ''); ('GO:0003729-F:mRNA binding'; ''); ('GO:0036002-F:pre-mRNA binding'; ''); ('GO:0019904-F:protein domain specific binding'; ''); ('GO:0003723-F:RNA binding'; ''); ('GO:0005637-C:nuclear inner membrane'; ''); ('GO:0005654-C:nucleoplasm'; ''); ('GO:0005634-C:nucleus'; ''); ('GO:0032991-C:protein-containing complex'; ''); ('GO:0005681-C:spliceosomal complex'; '')]	268	QIYRRRSPSPyYSRGGYRSR	283	GYRSRSRSRSySPRRY	14	YYSRGGYRSRSRSRSY
P62995	TRA2B	[('GO:0071333-P:cellular response to glucose stimulus'; ''); ('GO:0021796-P:cerebral cortex regionalization'; ''); ('GO:1990403-P:embryonic brain development'; ''); ('GO:0000398-P:mRNA splicing; via spliceosome'; ''); ('GO:0048026-P:positive regulation of mRNA splicing; via spliceosome'; ''); ('GO:0000381-P:regulation of alternative mRNA splicing; via spliceosome'; ''); ('GO:0043484-P:regulation of RNA splicing'; ''); ('GO:0000375-P:RNA splicing; via transesterification reactions'; ''); ('GO:0042802-F:identical protein binding'; ''); ('GO:0003729-F:mRNA binding'; ''); ('GO:0036002-F:pre-mRNA binding'; ''); ('GO:0019904-F:protein domain specific binding'; ''); ('GO:0003723-F:RNA binding'; ''); ('GO:0005637-C:nuclear inner membrane'; ''); ('GO:0005654-C:nucleoplasm'; ''); ('GO:0005634-C:nucleus'; ''); ('GO:0032991-C:protein-containing complex'; ''); ('GO:0005681-C:spliceosomal complex'; '')]	268	QIYRRRSPSPyYSRGGYRSR	288	SRSRSYSPRRy	19	YYSRGGYRSRSRSRSYSPRRY	Basic residues:274:288
P62995	TRA2B	[('GO:0071333-P:cellular response to glucose stimulus'; ''); ('GO:0021796-P:cerebral cortex regionalization'; ''); ('GO:1990403-P:embryonic brain development'; ''); ('GO:0000398-P:mRNA splicing; via spliceosome'; ''); ('GO:0048026-P:positive regulation of mRNA splicing; via spliceosome'; ''); ('GO:0000381-P:regulation of alternative mRNA splicing; via spliceosome'; ''); ('GO:0043484-P:regulation of RNA splicing'; ''); ('GO:0000375-P:RNA splicing; via transesterification reactions'; ''); ('GO:0042802-F:identical protein binding'; ''); ('GO:0003729-F:mRNA binding'; ''); ('GO:0036002-F:pre-mRNA binding'; ''); ('GO:0019904-F:protein domain specific binding'; ''); ('GO:0003723-F:RNA binding'; ''); ('GO:0005637-C:nuclear inner membrane'; ''); ('GO:0005654-C:nucleoplasm'; ''); ('GO:0005634-C:nucleus'; ''); ('GO:0032991-C:protein-containing complex'; ''); ('GO:0005681-C:spliceosomal complex'; '')]	269	IYRRRSPSPYySRGGYRSRS	283	GYRSRSRSRSySPRRY	13	YSRGGYRSRSRSRSY
P62995	TRA2B	[('GO:0071333-P:cellular response to glucose stimulus'; ''); ('GO:0021796-P:cerebral cortex regionalization'; ''); ('GO:1990403-P:embryonic brain development'; ''); ('GO:0000398-P:mRNA splicing; via spliceosome'; ''); ('GO:0048026-P:positive regulation of mRNA splicing; via spliceosome'; ''); ('GO:0000381-P:regulation of alternative mRNA splicing; via spliceosome'; ''); ('GO:0043484-P:regulation of RNA splicing'; ''); ('GO:0000375-P:RNA splicing; via transesterification reactions'; ''); ('GO:0042802-F:identical protein binding'; ''); ('GO:0003729-F:mRNA binding'; ''); ('GO:0036002-F:pre-mRNA binding'; ''); ('GO:0019904-F:protein domain specific binding'; ''); ('GO:0003723-F:RNA binding'; ''); ('GO:0005637-C:nuclear inner membrane'; ''); ('GO:0005654-C:nucleoplasm'; ''); ('GO:0005634-C:nucleus'; ''); ('GO:0032991-C:protein-containing complex'; ''); ('GO:0005681-C:spliceosomal complex'; '')]	269	IYRRRSPSPYySRGGYRSRS	288	SRSRSYSPRRy	18	YSRGGYRSRSRSRSYSPRRY	Basic residues:274:288
P62995	TRA2B	[('GO:0071333-P:cellular response to glucose stimulus'; ''); ('GO:0021796-P:cerebral cortex regionalization'; ''); ('GO:1990403-P:embryonic brain development'; ''); ('GO:0000398-P:mRNA splicing; via spliceosome'; ''); ('GO:0048026-P:positive regulation of mRNA splicing; via spliceosome'; ''); ('GO:0000381-P:regulation of alternative mRNA splicing; via spliceosome'; ''); ('GO:0043484-P:regulation of RNA splicing'; ''); ('GO:0000375-P:RNA splicing; via transesterification reactions'; ''); ('GO:0042802-F:identical protein binding'; ''); ('GO:0003729-F:mRNA binding'; ''); ('GO:0036002-F:pre-mRNA binding'; ''); ('GO:0019904-F:protein domain specific binding'; ''); ('GO:0003723-F:RNA binding'; ''); ('GO:0005637-C:nuclear inner membrane'; ''); ('GO:0005654-C:nucleoplasm'; ''); ('GO:0005634-C:nucleus'; ''); ('GO:0032991-C:protein-containing complex'; ''); ('GO:0005681-C:spliceosomal complex'; '')]	274	SPSPYYSRGGyRSRSRSRSY	288	SRSRSYSPRRy	13	YRSRSRSRSYSPRRY	Basic residues:274:288
Q4AC94	C2CD3	[('GO:0007420-P:brain development'; ''); ('GO:0061511-P:centriole elongation'; ''); ('GO:0060271-P:cilium assembly'; ''); ('GO:0042733-P:embryonic digit morphogenesis'; ''); ('GO:0001947-P:heart looping'; ''); ('GO:0001701-P:in utero embryonic development'; ''); ('GO:0021997-P:neural plate axis specification'; ''); ('GO:0021915-P:neural tube development'; ''); ('GO:1905515-P:non-motile cilium assembly'; ''); ('GO:0071539-P:protein localization to centrosome'; ''); ('GO:0016485-P:protein processing'; ''); ('GO:0030162-P:regulation of proteolysis'; ''); ('GO:0008589-P:regulation of smoothened signaling pathway'; ''); ('GO:0034451-C:centriolar satellite'; ''); ('GO:0005814-C:centriole'; ''); ('GO:0005813-C:centrosome'; ''); ('GO:0036064-C:ciliary basal body'; ''); ('GO:0005829-C:cytosol'; ''); ('GO:0005815-C:microtubule organizing center'; '')]	1791	VETSKSLIPIySPFSFPASD	2059	SSEDTEAGPAySDEDYEEDI	267	YSPFSFPASDTYAAFSSHMARQTLDQLAHASSKELDFSSPGRSDTTRSQASRHEEHVQNIRRFHESLHLQGEAPLPCDDKLTTSPLSSQTSILTSLRKNLSELDQIQRYFRQKLTKPFLPLSPQTQTAISQHQESCRDHLGPGASSLDPGSQCILEKSSNLVLQVSSLITDLQTITRDSQAALSSHRARSRSNKATTLPDAQDTEALQERCTMPDEPLVRAPDKGTDSPSPPPLEETSNGGRMLHESLRHAVPITRMQSSEDTEAGPAY	Disordered:1822:1846;Polar residues:1830:1839;Disordered:1972:2032;Basic and acidic residues:2007:2016
O95149	SNUPN	[('GO:0007010-P:cytoskeleton organization'; ''); ('GO:0051259-P:protein complex oligomerization'; ''); ('GO:0006606-P:protein import into nucleus'; ''); ('GO:0051262-P:protein tetramerization'; ''); ('GO:0006404-P:RNA import into nucleus'; ''); ('GO:0061015-P:snRNA import into nucleus'; ''); ('GO:0061608-F:nuclear import signal receptor activity'; ''); ('GO:0000339-F:RNA cap binding'; ''); ('GO:0005829-C:cytosol'; ''); ('GO:0042564-C:NLS-dependent protein nuclear import complex'; ''); ('GO:0005643-C:nuclear pore'; ''); ('GO:0005654-C:nucleoplasm'; ''); ('GO:0005634-C:nucleus'; ''); ('GO:0005886-C:plasma membrane'; '')]	301	PAGPLTTKPDyAGHQLQQIM	334	LTHKASENGHyELEHLSTPK	32	YAGHQLQQIMEHKKSQKEGMKEKLTHKASENGHY
Q5TEA6	SEL1L2	[('GO:0036503-P:ERAD pathway'; ''); ('GO:0005929-C:cilium'; ''); ('GO:0005789-C:endoplasmic reticulum membrane'; ''); ('GO:0016607-C:nuclear speck'; '')]	223	GNMMSQMILGyRYLSGINVL	361	VPQNNATAFKyFSMAASKGN	137	YRYLSGINVLQNCEVALSYYKKVADYIADTFEKSEGVPVEKVRLTERPENLSSNSEILDWDIYQYYKFLAERGDVQIQVSLGQLHLIGRKGLDQDYYKALHYFLKAAKAGSANAMAFIGKMYLEGNAAVPQNNATAFKY
Q5TEA6	SEL1L2	[('GO:0036503-P:ERAD pathway'; ''); ('GO:0005929-C:cilium'; ''); ('GO:0005789-C:endoplasmic reticulum membrane'; ''); ('GO:0016607-C:nuclear speck'; '')]	223	GNMMSQMILGyRYLSGINVL	381	AIGLHGLGLLyFHGKGVPLN	157	YRYLSGINVLQNCEVALSYYKKVADYIADTFEKSEGVPVEKVRLTERPENLSSNSEILDWDIYQYYKFLAERGDVQIQVSLGQLHLIGRKGLDQDYYKALHYFLKAAKAGSANAMAFIGKMYLEGNAAVPQNNATAFKYFSMAASKGNAIGLHGLGLLY
Q5TEA6	SEL1L2	[('GO:0036503-P:ERAD pathway'; ''); ('GO:0005929-C:cilium'; ''); ('GO:0005789-C:endoplasmic reticulum membrane'; ''); ('GO:0016607-C:nuclear speck'; '')]	361	VPQNNATAFKyFSMAASKGN	381	AIGLHGLGLLyFHGKGVPLN	19	YFSMAASKGNAIGLHGLGLLY
Q99871	HAUS7	[('GO:0051301-P:cell division'; ''); ('GO:0007098-P:centrosome cycle'; ''); ('GO:0031023-P:microtubule organizing center organization'; ''); ('GO:0010968-P:regulation of microtubule nucleation'; ''); ('GO:0051225-P:spindle assembly'; ''); ('GO:0051011-F:microtubule minus-end binding'; ''); ('GO:0031996-F:thioesterase binding'; ''); ('GO:0005813-C:centrosome'; ''); ('GO:0036064-C:ciliary basal body'; ''); ('GO:0005829-C:cytosol'; ''); ('GO:0070652-C:HAUS complex'; ''); ('GO:1990498-C:mitotic spindle microtubule'; ''); ('GO:0005730-C:nucleolus'; ''); ('GO:0005886-C:plasma membrane'; '')]	15	DAGCGRGGDDySEDEGDSSV	47	DLNCPFLEGLyITEPKTIQE	31	YSEDEGDSSVSRAAVEVFGKLKDLNCPFLEGLY
Q8IVW6	ARID3B	[('GO:0045944-P:positive regulation of transcription by RNA polymerase II'; ''); ('GO:0006357-P:regulation of transcription by RNA polymerase II'; ''); ('GO:0003677-F:DNA binding'; ''); ('GO:0005654-C:nucleoplasm'; ''); ('GO:0005634-C:nucleus'; '')]	121	AEKETQAASKyFHVQKVARQ	210	REISRDFAKLyELDGDPERK	88	YFHVQKVARQDPRVAPMSNLLPAPGLPPHGQQAKEDHTKDASKASPSVSTAGQPNWNLDEQLKQNGGLAWSDDADGGRGREISRDFAKLY	Disordered:136:179;Basic and acidic residues:152:162;Polar residues:164:178
P23526	AHCY	[('GO:0006730-P:one-carbon metabolic process'; ''); ('GO:0033353-P:S-adenosylmethionine cycle'; ''); ('GO:0004013-F:adenosylhomocysteinase activity'; ''); ('GO:0005829-C:cytosol'; ''); ('GO:0005783-C:endoplasmic reticulum'; ''); ('GO:0070062-C:extracellular exosome'; ''); ('GO:0042470-C:melanosome'; ''); ('GO:0005634-C:nucleus'; '')]	100	AAIAKAGIPVyAWKGETDEE	143	GDLTNLIHTKyPQLLPGIRG	42	YAWKGETDEEYLWCIEQTLYFKDGPLNMILDDGGDLTNLIHTKY		HELIX:107:115;STRAND:118:120;STRAND:121:124;STRAND:126:133;HELIX:134:142
P23526	AHCY	[('GO:0006730-P:one-carbon metabolic process'; ''); ('GO:0033353-P:S-adenosylmethionine cycle'; ''); ('GO:0004013-F:adenosylhomocysteinase activity'; ''); ('GO:0005829-C:cytosol'; ''); ('GO:0005783-C:endoplasmic reticulum'; ''); ('GO:0070062-C:extracellular exosome'; ''); ('GO:0042470-C:melanosome'; ''); ('GO:0005634-C:nucleus'; '')]	379	QIELWTHPDKyPVGVHFLPK	416	LTKLTEKQAQyLGMSCDGPF	36	YPVGVHFLPKKLDEAVAEAHLGKLNVKLTKLTEKQAQY		STRAND:381:384;HELIX:388:399;TURN:400:403
P23526	AHCY	[('GO:0006730-P:one-carbon metabolic process'; ''); ('GO:0033353-P:S-adenosylmethionine cycle'; ''); ('GO:0004013-F:adenosylhomocysteinase activity'; ''); ('GO:0005829-C:cytosol'; ''); ('GO:0005783-C:endoplasmic reticulum'; ''); ('GO:0070062-C:extracellular exosome'; ''); ('GO:0042470-C:melanosome'; ''); ('GO:0005634-C:nucleus'; '')]	379	QIELWTHPDKyPVGVHFLPK	430	SCDGPFKPDHyRY	50	YPVGVHFLPKKLDEAVAEAHLGKLNVKLTKLTEKQAQYLGMSCDGPFKPDHY		STRAND:381:384;HELIX:388:399;TURN:400:403;HELIX:411:417;STRAND:421:423
P23526	AHCY	[('GO:0006730-P:one-carbon metabolic process'; ''); ('GO:0033353-P:S-adenosylmethionine cycle'; ''); ('GO:0004013-F:adenosylhomocysteinase activity'; ''); ('GO:0005829-C:cytosol'; ''); ('GO:0005783-C:endoplasmic reticulum'; ''); ('GO:0070062-C:extracellular exosome'; ''); ('GO:0042470-C:melanosome'; ''); ('GO:0005634-C:nucleus'; '')]	416	LTKLTEKQAQyLGMSCDGPF	430	SCDGPFKPDHyRY	13	YLGMSCDGPFKPDHY		STRAND:421:423
Q9Y2H5	PLEKHA6	[]	274	EQPAQPNGWQyHSPSRPGST	350	FYPVSRRVPEyYGPYSSQYP	75	YHSPSRPGSTAFPSQDGETGGHRRSFPPRTNPDKIAQRKSSMNQLQQWVNLRRGVPPPEDLRSPSRFYPVSRRVPEY
Q9Y2H5	PLEKHA6	[]	274	EQPAQPNGWQyHSPSRPGST	358	PEYYGPYSSQyPDDYQYYPP	83	YHSPSRPGSTAFPSQDGETGGHRRSFPPRTNPDKIAQRKSSMNQLQQWVNLRRGVPPPEDLRSPSRFYPVSRRVPEYYGPYSSQY
Q9Y2H5	PLEKHA6	[]	274	EQPAQPNGWQyHSPSRPGST	362	GPYSSQYPDDyQYYPPGVRP	87	YHSPSRPGSTAFPSQDGETGGHRRSFPPRTNPDKIAQRKSSMNQLQQWVNLRRGVPPPEDLRSPSRFYPVSRRVPEYYGPYSSQYPDDY
Q9Y2H5	PLEKHA6	[]	274	EQPAQPNGWQyHSPSRPGST	364	YSSQYPDDYQyYPPGVRPES	89	YHSPSRPGSTAFPSQDGETGGHRRSFPPRTNPDKIAQRKSSMNQLQQWVNLRRGVPPPEDLRSPSRFYPVSRRVPEYYGPYSSQYPDDYQY
Q9Y2H5	PLEKHA6	[]	274	EQPAQPNGWQyHSPSRPGST	365	SSQYPDDYQYyPPGVRPESI	90	YHSPSRPGSTAFPSQDGETGGHRRSFPPRTNPDKIAQRKSSMNQLQQWVNLRRGVPPPEDLRSPSRFYPVSRRVPEYYGPYSSQYPDDYQYY
Q9Y2H5	PLEKHA6	[]	274	EQPAQPNGWQyHSPSRPGST	380	RPESICSMPAyDRISPPWAL	105	YHSPSRPGSTAFPSQDGETGGHRRSFPPRTNPDKIAQRKSSMNQLQQWVNLRRGVPPPEDLRSPSRFYPVSRRVPEYYGPYSSQYPDDYQYYPPGVRPESICSMPAY
Q9Y2H5	PLEKHA6	[]	274	EQPAQPNGWQyHSPSRPGST	404	HAFRNGGGPAyQLREWKEPA	129	YHSPSRPGSTAFPSQDGETGGHRRSFPPRTNPDKIAQRKSSMNQLQQWVNLRRGVPPPEDLRSPSRFYPVSRRVPEYYGPYSSQYPDDYQYYPPGVRPESICSMPAYDRISPPWALEDKRHAFRNGGGPAY
Q9Y2H5	PLEKHA6	[]	274	EQPAQPNGWQyHSPSRPGST	433	WIPSPSRQPVyYDELDAASS	158	YHSPSRPGSTAFPSQDGETGGHRRSFPPRTNPDKIAQRKSSMNQLQQWVNLRRGVPPPEDLRSPSRFYPVSRRVPEYYGPYSSQYPDDYQYYPPGVRPESICSMPAYDRISPPWALEDKRHAFRNGGGPAYQLREWKEPASYGRQDATVWIPSPSRQPVY
Q9Y2H5	PLEKHA6	[]	274	EQPAQPNGWQyHSPSRPGST	434	IPSPSRQPVYyDELDAASSS	159	YHSPSRPGSTAFPSQDGETGGHRRSFPPRTNPDKIAQRKSSMNQLQQWVNLRRGVPPPEDLRSPSRFYPVSRRVPEYYGPYSSQYPDDYQYYPPGVRPESICSMPAYDRISPPWALEDKRHAFRNGGGPAYQLREWKEPASYGRQDATVWIPSPSRQPVYY
Q9Y2H5	PLEKHA6	[]	274	EQPAQPNGWQyHSPSRPGST	471	SQGSYSRARIySPVRSPSAR	196	YHSPSRPGSTAFPSQDGETGGHRRSFPPRTNPDKIAQRKSSMNQLQQWVNLRRGVPPPEDLRSPSRFYPVSRRVPEYYGPYSSQYPDDYQYYPPGVRPESICSMPAYDRISPPWALEDKRHAFRNGGGPAYQLREWKEPASYGRQDATVWIPSPSRQPVYYDELDAASSSLRRLSLQPRSHSVPRSPSQGSYSRARIY	Disordered:448:467;Polar residues:456:465
Q9Y2H5	PLEKHA6	[]	274	EQPAQPNGWQyHSPSRPGST	492	ERLPPRSEDIyADPAAYVMR	217	YHSPSRPGSTAFPSQDGETGGHRRSFPPRTNPDKIAQRKSSMNQLQQWVNLRRGVPPPEDLRSPSRFYPVSRRVPEYYGPYSSQYPDDYQYYPPGVRPESICSMPAYDRISPPWALEDKRHAFRNGGGPAYQLREWKEPASYGRQDATVWIPSPSRQPVYYDELDAASSSLRRLSLQPRSHSVPRSPSQGSYSRARIYSPVRSPSARFERLPPRSEDIY	Disordered:448:467;Polar residues:456:465
Q9Y2H5	PLEKHA6	[]	274	EQPAQPNGWQyHSPSRPGST	498	SEDIYADPAAyVMRRSISSP	223	YHSPSRPGSTAFPSQDGETGGHRRSFPPRTNPDKIAQRKSSMNQLQQWVNLRRGVPPPEDLRSPSRFYPVSRRVPEYYGPYSSQYPDDYQYYPPGVRPESICSMPAYDRISPPWALEDKRHAFRNGGGPAYQLREWKEPASYGRQDATVWIPSPSRQPVYYDELDAASSSLRRLSLQPRSHSVPRSPSQGSYSRARIYSPVRSPSARFERLPPRSEDIYADPAAY	Disordered:448:467;Polar residues:456:465
Q9Y2H5	PLEKHA6	[]	350	FYPVSRRVPEyYGPYSSQYP	362	GPYSSQYPDDyQYYPPGVRP	11	YYGPYSSQYPDDY
Q9Y2H5	PLEKHA6	[]	350	FYPVSRRVPEyYGPYSSQYP	364	YSSQYPDDYQyYPPGVRPES	13	YYGPYSSQYPDDYQY
Q9Y2H5	PLEKHA6	[]	350	FYPVSRRVPEyYGPYSSQYP	365	SSQYPDDYQYyPPGVRPESI	14	YYGPYSSQYPDDYQYY
Q9Y2H5	PLEKHA6	[]	350	FYPVSRRVPEyYGPYSSQYP	380	RPESICSMPAyDRISPPWAL	29	YYGPYSSQYPDDYQYYPPGVRPESICSMPAY
Q9Y2H5	PLEKHA6	[]	350	FYPVSRRVPEyYGPYSSQYP	404	HAFRNGGGPAyQLREWKEPA	53	YYGPYSSQYPDDYQYYPPGVRPESICSMPAYDRISPPWALEDKRHAFRNGGGPAY
Q9Y2H5	PLEKHA6	[]	350	FYPVSRRVPEyYGPYSSQYP	433	WIPSPSRQPVyYDELDAASS	82	YYGPYSSQYPDDYQYYPPGVRPESICSMPAYDRISPPWALEDKRHAFRNGGGPAYQLREWKEPASYGRQDATVWIPSPSRQPVY
Q9Y2H5	PLEKHA6	[]	350	FYPVSRRVPEyYGPYSSQYP	434	IPSPSRQPVYyDELDAASSS	83	YYGPYSSQYPDDYQYYPPGVRPESICSMPAYDRISPPWALEDKRHAFRNGGGPAYQLREWKEPASYGRQDATVWIPSPSRQPVYY
Q9Y2H5	PLEKHA6	[]	350	FYPVSRRVPEyYGPYSSQYP	471	SQGSYSRARIySPVRSPSAR	120	YYGPYSSQYPDDYQYYPPGVRPESICSMPAYDRISPPWALEDKRHAFRNGGGPAYQLREWKEPASYGRQDATVWIPSPSRQPVYYDELDAASSSLRRLSLQPRSHSVPRSPSQGSYSRARIY	Disordered:448:467;Polar residues:456:465
Q9Y2H5	PLEKHA6	[]	350	FYPVSRRVPEyYGPYSSQYP	492	ERLPPRSEDIyADPAAYVMR	141	YYGPYSSQYPDDYQYYPPGVRPESICSMPAYDRISPPWALEDKRHAFRNGGGPAYQLREWKEPASYGRQDATVWIPSPSRQPVYYDELDAASSSLRRLSLQPRSHSVPRSPSQGSYSRARIYSPVRSPSARFERLPPRSEDIY	Disordered:448:467;Polar residues:456:465
Q9Y2H5	PLEKHA6	[]	350	FYPVSRRVPEyYGPYSSQYP	498	SEDIYADPAAyVMRRSISSP	147	YYGPYSSQYPDDYQYYPPGVRPESICSMPAYDRISPPWALEDKRHAFRNGGGPAYQLREWKEPASYGRQDATVWIPSPSRQPVYYDELDAASSSLRRLSLQPRSHSVPRSPSQGSYSRARIYSPVRSPSARFERLPPRSEDIYADPAAY	Disordered:448:467;Polar residues:456:465
Q9Y2H5	PLEKHA6	[]	358	PEYYGPYSSQyPDDYQYYPP	380	RPESICSMPAyDRISPPWAL	21	YPDDYQYYPPGVRPESICSMPAY
Q9Y2H5	PLEKHA6	[]	358	PEYYGPYSSQyPDDYQYYPP	404	HAFRNGGGPAyQLREWKEPA	45	YPDDYQYYPPGVRPESICSMPAYDRISPPWALEDKRHAFRNGGGPAY
Q9Y2H5	PLEKHA6	[]	358	PEYYGPYSSQyPDDYQYYPP	433	WIPSPSRQPVyYDELDAASS	74	YPDDYQYYPPGVRPESICSMPAYDRISPPWALEDKRHAFRNGGGPAYQLREWKEPASYGRQDATVWIPSPSRQPVY
Q9Y2H5	PLEKHA6	[]	358	PEYYGPYSSQyPDDYQYYPP	434	IPSPSRQPVYyDELDAASSS	75	YPDDYQYYPPGVRPESICSMPAYDRISPPWALEDKRHAFRNGGGPAYQLREWKEPASYGRQDATVWIPSPSRQPVYY
Q9Y2H5	PLEKHA6	[]	358	PEYYGPYSSQyPDDYQYYPP	471	SQGSYSRARIySPVRSPSAR	112	YPDDYQYYPPGVRPESICSMPAYDRISPPWALEDKRHAFRNGGGPAYQLREWKEPASYGRQDATVWIPSPSRQPVYYDELDAASSSLRRLSLQPRSHSVPRSPSQGSYSRARIY	Disordered:448:467;Polar residues:456:465
Q9Y2H5	PLEKHA6	[]	358	PEYYGPYSSQyPDDYQYYPP	492	ERLPPRSEDIyADPAAYVMR	133	YPDDYQYYPPGVRPESICSMPAYDRISPPWALEDKRHAFRNGGGPAYQLREWKEPASYGRQDATVWIPSPSRQPVYYDELDAASSSLRRLSLQPRSHSVPRSPSQGSYSRARIYSPVRSPSARFERLPPRSEDIY	Disordered:448:467;Polar residues:456:465
Q9Y2H5	PLEKHA6	[]	358	PEYYGPYSSQyPDDYQYYPP	498	SEDIYADPAAyVMRRSISSP	139	YPDDYQYYPPGVRPESICSMPAYDRISPPWALEDKRHAFRNGGGPAYQLREWKEPASYGRQDATVWIPSPSRQPVYYDELDAASSSLRRLSLQPRSHSVPRSPSQGSYSRARIYSPVRSPSARFERLPPRSEDIYADPAAY	Disordered:448:467;Polar residues:456:465
Q9Y2H5	PLEKHA6	[]	362	GPYSSQYPDDyQYYPPGVRP	380	RPESICSMPAyDRISPPWAL	17	YQYYPPGVRPESICSMPAY
Q9Y2H5	PLEKHA6	[]	362	GPYSSQYPDDyQYYPPGVRP	404	HAFRNGGGPAyQLREWKEPA	41	YQYYPPGVRPESICSMPAYDRISPPWALEDKRHAFRNGGGPAY
Q9Y2H5	PLEKHA6	[]	362	GPYSSQYPDDyQYYPPGVRP	433	WIPSPSRQPVyYDELDAASS	70	YQYYPPGVRPESICSMPAYDRISPPWALEDKRHAFRNGGGPAYQLREWKEPASYGRQDATVWIPSPSRQPVY
Q9Y2H5	PLEKHA6	[]	362	GPYSSQYPDDyQYYPPGVRP	434	IPSPSRQPVYyDELDAASSS	71	YQYYPPGVRPESICSMPAYDRISPPWALEDKRHAFRNGGGPAYQLREWKEPASYGRQDATVWIPSPSRQPVYY
Q9Y2H5	PLEKHA6	[]	362	GPYSSQYPDDyQYYPPGVRP	471	SQGSYSRARIySPVRSPSAR	108	YQYYPPGVRPESICSMPAYDRISPPWALEDKRHAFRNGGGPAYQLREWKEPASYGRQDATVWIPSPSRQPVYYDELDAASSSLRRLSLQPRSHSVPRSPSQGSYSRARIY	Disordered:448:467;Polar residues:456:465
Q9Y2H5	PLEKHA6	[]	362	GPYSSQYPDDyQYYPPGVRP	492	ERLPPRSEDIyADPAAYVMR	129	YQYYPPGVRPESICSMPAYDRISPPWALEDKRHAFRNGGGPAYQLREWKEPASYGRQDATVWIPSPSRQPVYYDELDAASSSLRRLSLQPRSHSVPRSPSQGSYSRARIYSPVRSPSARFERLPPRSEDIY	Disordered:448:467;Polar residues:456:465
Q9Y2H5	PLEKHA6	[]	362	GPYSSQYPDDyQYYPPGVRP	498	SEDIYADPAAyVMRRSISSP	135	YQYYPPGVRPESICSMPAYDRISPPWALEDKRHAFRNGGGPAYQLREWKEPASYGRQDATVWIPSPSRQPVYYDELDAASSSLRRLSLQPRSHSVPRSPSQGSYSRARIYSPVRSPSARFERLPPRSEDIYADPAAY	Disordered:448:467;Polar residues:456:465
Q9Y2H5	PLEKHA6	[]	364	YSSQYPDDYQyYPPGVRPES	380	RPESICSMPAyDRISPPWAL	15	YYPPGVRPESICSMPAY
Q9Y2H5	PLEKHA6	[]	364	YSSQYPDDYQyYPPGVRPES	404	HAFRNGGGPAyQLREWKEPA	39	YYPPGVRPESICSMPAYDRISPPWALEDKRHAFRNGGGPAY
Q9Y2H5	PLEKHA6	[]	364	YSSQYPDDYQyYPPGVRPES	433	WIPSPSRQPVyYDELDAASS	68	YYPPGVRPESICSMPAYDRISPPWALEDKRHAFRNGGGPAYQLREWKEPASYGRQDATVWIPSPSRQPVY
Q9Y2H5	PLEKHA6	[]	364	YSSQYPDDYQyYPPGVRPES	434	IPSPSRQPVYyDELDAASSS	69	YYPPGVRPESICSMPAYDRISPPWALEDKRHAFRNGGGPAYQLREWKEPASYGRQDATVWIPSPSRQPVYY
Q9Y2H5	PLEKHA6	[]	364	YSSQYPDDYQyYPPGVRPES	471	SQGSYSRARIySPVRSPSAR	106	YYPPGVRPESICSMPAYDRISPPWALEDKRHAFRNGGGPAYQLREWKEPASYGRQDATVWIPSPSRQPVYYDELDAASSSLRRLSLQPRSHSVPRSPSQGSYSRARIY	Disordered:448:467;Polar residues:456:465
Q9Y2H5	PLEKHA6	[]	364	YSSQYPDDYQyYPPGVRPES	492	ERLPPRSEDIyADPAAYVMR	127	YYPPGVRPESICSMPAYDRISPPWALEDKRHAFRNGGGPAYQLREWKEPASYGRQDATVWIPSPSRQPVYYDELDAASSSLRRLSLQPRSHSVPRSPSQGSYSRARIYSPVRSPSARFERLPPRSEDIY	Disordered:448:467;Polar residues:456:465
Q9Y2H5	PLEKHA6	[]	364	YSSQYPDDYQyYPPGVRPES	498	SEDIYADPAAyVMRRSISSP	133	YYPPGVRPESICSMPAYDRISPPWALEDKRHAFRNGGGPAYQLREWKEPASYGRQDATVWIPSPSRQPVYYDELDAASSSLRRLSLQPRSHSVPRSPSQGSYSRARIYSPVRSPSARFERLPPRSEDIYADPAAY	Disordered:448:467;Polar residues:456:465
Q9Y2H5	PLEKHA6	[]	365	SSQYPDDYQYyPPGVRPESI	380	RPESICSMPAyDRISPPWAL	14	YPPGVRPESICSMPAY
Q9Y2H5	PLEKHA6	[]	365	SSQYPDDYQYyPPGVRPESI	404	HAFRNGGGPAyQLREWKEPA	38	YPPGVRPESICSMPAYDRISPPWALEDKRHAFRNGGGPAY
Q9Y2H5	PLEKHA6	[]	365	SSQYPDDYQYyPPGVRPESI	433	WIPSPSRQPVyYDELDAASS	67	YPPGVRPESICSMPAYDRISPPWALEDKRHAFRNGGGPAYQLREWKEPASYGRQDATVWIPSPSRQPVY
Q9Y2H5	PLEKHA6	[]	365	SSQYPDDYQYyPPGVRPESI	434	IPSPSRQPVYyDELDAASSS	68	YPPGVRPESICSMPAYDRISPPWALEDKRHAFRNGGGPAYQLREWKEPASYGRQDATVWIPSPSRQPVYY
Q9Y2H5	PLEKHA6	[]	365	SSQYPDDYQYyPPGVRPESI	471	SQGSYSRARIySPVRSPSAR	105	YPPGVRPESICSMPAYDRISPPWALEDKRHAFRNGGGPAYQLREWKEPASYGRQDATVWIPSPSRQPVYYDELDAASSSLRRLSLQPRSHSVPRSPSQGSYSRARIY	Disordered:448:467;Polar residues:456:465
Q9Y2H5	PLEKHA6	[]	365	SSQYPDDYQYyPPGVRPESI	492	ERLPPRSEDIyADPAAYVMR	126	YPPGVRPESICSMPAYDRISPPWALEDKRHAFRNGGGPAYQLREWKEPASYGRQDATVWIPSPSRQPVYYDELDAASSSLRRLSLQPRSHSVPRSPSQGSYSRARIYSPVRSPSARFERLPPRSEDIY	Disordered:448:467;Polar residues:456:465
Q9Y2H5	PLEKHA6	[]	365	SSQYPDDYQYyPPGVRPESI	498	SEDIYADPAAyVMRRSISSP	132	YPPGVRPESICSMPAYDRISPPWALEDKRHAFRNGGGPAYQLREWKEPASYGRQDATVWIPSPSRQPVYYDELDAASSSLRRLSLQPRSHSVPRSPSQGSYSRARIYSPVRSPSARFERLPPRSEDIYADPAAY	Disordered:448:467;Polar residues:456:465
Q9Y2H5	PLEKHA6	[]	380	RPESICSMPAyDRISPPWAL	404	HAFRNGGGPAyQLREWKEPA	23	YDRISPPWALEDKRHAFRNGGGPAY
Q9Y2H5	PLEKHA6	[]	380	RPESICSMPAyDRISPPWAL	433	WIPSPSRQPVyYDELDAASS	52	YDRISPPWALEDKRHAFRNGGGPAYQLREWKEPASYGRQDATVWIPSPSRQPVY
Q9Y2H5	PLEKHA6	[]	380	RPESICSMPAyDRISPPWAL	434	IPSPSRQPVYyDELDAASSS	53	YDRISPPWALEDKRHAFRNGGGPAYQLREWKEPASYGRQDATVWIPSPSRQPVYY
Q9Y2H5	PLEKHA6	[]	380	RPESICSMPAyDRISPPWAL	471	SQGSYSRARIySPVRSPSAR	90	YDRISPPWALEDKRHAFRNGGGPAYQLREWKEPASYGRQDATVWIPSPSRQPVYYDELDAASSSLRRLSLQPRSHSVPRSPSQGSYSRARIY	Disordered:448:467;Polar residues:456:465
Q9Y2H5	PLEKHA6	[]	380	RPESICSMPAyDRISPPWAL	492	ERLPPRSEDIyADPAAYVMR	111	YDRISPPWALEDKRHAFRNGGGPAYQLREWKEPASYGRQDATVWIPSPSRQPVYYDELDAASSSLRRLSLQPRSHSVPRSPSQGSYSRARIYSPVRSPSARFERLPPRSEDIY	Disordered:448:467;Polar residues:456:465
Q9Y2H5	PLEKHA6	[]	380	RPESICSMPAyDRISPPWAL	498	SEDIYADPAAyVMRRSISSP	117	YDRISPPWALEDKRHAFRNGGGPAYQLREWKEPASYGRQDATVWIPSPSRQPVYYDELDAASSSLRRLSLQPRSHSVPRSPSQGSYSRARIYSPVRSPSARFERLPPRSEDIYADPAAY	Disordered:448:467;Polar residues:456:465
Q9Y2H5	PLEKHA6	[]	404	HAFRNGGGPAyQLREWKEPA	433	WIPSPSRQPVyYDELDAASS	28	YQLREWKEPASYGRQDATVWIPSPSRQPVY
Q9Y2H5	PLEKHA6	[]	404	HAFRNGGGPAyQLREWKEPA	434	IPSPSRQPVYyDELDAASSS	29	YQLREWKEPASYGRQDATVWIPSPSRQPVYY
Q9Y2H5	PLEKHA6	[]	404	HAFRNGGGPAyQLREWKEPA	471	SQGSYSRARIySPVRSPSAR	66	YQLREWKEPASYGRQDATVWIPSPSRQPVYYDELDAASSSLRRLSLQPRSHSVPRSPSQGSYSRARIY	Disordered:448:467;Polar residues:456:465
Q9Y2H5	PLEKHA6	[]	404	HAFRNGGGPAyQLREWKEPA	492	ERLPPRSEDIyADPAAYVMR	87	YQLREWKEPASYGRQDATVWIPSPSRQPVYYDELDAASSSLRRLSLQPRSHSVPRSPSQGSYSRARIYSPVRSPSARFERLPPRSEDIY	Disordered:448:467;Polar residues:456:465
Q9Y2H5	PLEKHA6	[]	404	HAFRNGGGPAyQLREWKEPA	498	SEDIYADPAAyVMRRSISSP	93	YQLREWKEPASYGRQDATVWIPSPSRQPVYYDELDAASSSLRRLSLQPRSHSVPRSPSQGSYSRARIYSPVRSPSARFERLPPRSEDIYADPAAY	Disordered:448:467;Polar residues:456:465
Q9Y2H5	PLEKHA6	[]	433	WIPSPSRQPVyYDELDAASS	471	SQGSYSRARIySPVRSPSAR	37	YYDELDAASSSLRRLSLQPRSHSVPRSPSQGSYSRARIY	Disordered:448:467;Polar residues:456:465
Q9Y2H5	PLEKHA6	[]	433	WIPSPSRQPVyYDELDAASS	492	ERLPPRSEDIyADPAAYVMR	58	YYDELDAASSSLRRLSLQPRSHSVPRSPSQGSYSRARIYSPVRSPSARFERLPPRSEDIY	Disordered:448:467;Polar residues:456:465
Q9Y2H5	PLEKHA6	[]	433	WIPSPSRQPVyYDELDAASS	498	SEDIYADPAAyVMRRSISSP	64	YYDELDAASSSLRRLSLQPRSHSVPRSPSQGSYSRARIYSPVRSPSARFERLPPRSEDIYADPAAY	Disordered:448:467;Polar residues:456:465
Q9Y2H5	PLEKHA6	[]	434	IPSPSRQPVYyDELDAASSS	471	SQGSYSRARIySPVRSPSAR	36	YDELDAASSSLRRLSLQPRSHSVPRSPSQGSYSRARIY	Disordered:448:467;Polar residues:456:465
Q9Y2H5	PLEKHA6	[]	434	IPSPSRQPVYyDELDAASSS	492	ERLPPRSEDIyADPAAYVMR	57	YDELDAASSSLRRLSLQPRSHSVPRSPSQGSYSRARIYSPVRSPSARFERLPPRSEDIY	Disordered:448:467;Polar residues:456:465
Q9Y2H5	PLEKHA6	[]	434	IPSPSRQPVYyDELDAASSS	498	SEDIYADPAAyVMRRSISSP	63	YDELDAASSSLRRLSLQPRSHSVPRSPSQGSYSRARIYSPVRSPSARFERLPPRSEDIYADPAAY	Disordered:448:467;Polar residues:456:465
Q9Y2H5	PLEKHA6	[]	471	SQGSYSRARIySPVRSPSAR	492	ERLPPRSEDIyADPAAYVMR	20	YSPVRSPSARFERLPPRSEDIY
Q9Y2H5	PLEKHA6	[]	471	SQGSYSRARIySPVRSPSAR	498	SEDIYADPAAyVMRRSISSP	26	YSPVRSPSARFERLPPRSEDIYADPAAY
Q9Y2H5	PLEKHA6	[]	686	HRGGLGPSATySSNSPASPL	890	LRAEEPGGHAyETPREEIAR	203	YSSNSPASPLSSASLTSPLSPFSLVSGSQGSPTKPGSNEPKANYEQSKKDPHQTLPLDTPRDISLVPTRQEVEAEKQAALNKVGVVPPRTKSPTDDEVTPSAVVRRNASGLTNGLSSQERPKSAVFPGEGKVKMSVEEQIDRMRRHQSGSMREKRRSLQLPASPAPDPSPRPAYKVVRRHRSIHEVDISNLEAALRAEEPGGHAY	Low complexity:687:711;Polar residues:712:721;Disordered:793:858;Polar residues:794:803;Basic and acidic residues:815:827;Basic residues:828:842
Q02338	BDH1	[('GO:0008202-P:steroid metabolic process'; ''); ('GO:0003858-F:3-hydroxybutyrate dehydrogenase activity'; ''); ('GO:0043231-C:intracellular membrane-bounded organelle'; ''); ('GO:0099617-C:matrix side of mitochondrial inner membrane'; ''); ('GO:0005759-C:mitochondrial matrix'; ''); ('GO:0005739-C:mitochondrion'; '')]	208	GRMANPARSPyCITKFGVEA	227	AFSDCLRYEMyPLGVKVSVV	18	YCITKFGVEAFSDCLRYEMY
Q02338	BDH1	[('GO:0008202-P:steroid metabolic process'; ''); ('GO:0003858-F:3-hydroxybutyrate dehydrogenase activity'; ''); ('GO:0043231-C:intracellular membrane-bounded organelle'; ''); ('GO:0099617-C:matrix side of mitochondrial inner membrane'; ''); ('GO:0005759-C:mitochondrial matrix'; ''); ('GO:0005739-C:mitochondrion'; '')]	208	GRMANPARSPyCITKFGVEA	248	PGNFIAATSLySPESIQAIA	39	YCITKFGVEAFSDCLRYEMYPLGVKVSVVEPGNFIAATSLY
Q02338	BDH1	[('GO:0008202-P:steroid metabolic process'; ''); ('GO:0003858-F:3-hydroxybutyrate dehydrogenase activity'; ''); ('GO:0043231-C:intracellular membrane-bounded organelle'; ''); ('GO:0099617-C:matrix side of mitochondrial inner membrane'; ''); ('GO:0005759-C:mitochondrial matrix'; ''); ('GO:0005739-C:mitochondrion'; '')]	208	GRMANPARSPyCITKFGVEA	287	FDEKIAKMETyCSSGSTDTS	78	YCITKFGVEAFSDCLRYEMYPLGVKVSVVEPGNFIAATSLYSPESIQAIAKKMWEELPEVVRKDYGKKYFDEKIAKMETY
Q02338	BDH1	[('GO:0008202-P:steroid metabolic process'; ''); ('GO:0003858-F:3-hydroxybutyrate dehydrogenase activity'; ''); ('GO:0043231-C:intracellular membrane-bounded organelle'; ''); ('GO:0099617-C:matrix side of mitochondrial inner membrane'; ''); ('GO:0005759-C:mitochondrial matrix'; ''); ('GO:0005739-C:mitochondrion'; '')]	227	AFSDCLRYEMyPLGVKVSVV	248	PGNFIAATSLySPESIQAIA	20	YPLGVKVSVVEPGNFIAATSLY
Q02338	BDH1	[('GO:0008202-P:steroid metabolic process'; ''); ('GO:0003858-F:3-hydroxybutyrate dehydrogenase activity'; ''); ('GO:0043231-C:intracellular membrane-bounded organelle'; ''); ('GO:0099617-C:matrix side of mitochondrial inner membrane'; ''); ('GO:0005759-C:mitochondrial matrix'; ''); ('GO:0005739-C:mitochondrion'; '')]	227	AFSDCLRYEMyPLGVKVSVV	287	FDEKIAKMETyCSSGSTDTS	59	YPLGVKVSVVEPGNFIAATSLYSPESIQAIAKKMWEELPEVVRKDYGKKYFDEKIAKMETY
Q02338	BDH1	[('GO:0008202-P:steroid metabolic process'; ''); ('GO:0003858-F:3-hydroxybutyrate dehydrogenase activity'; ''); ('GO:0043231-C:intracellular membrane-bounded organelle'; ''); ('GO:0099617-C:matrix side of mitochondrial inner membrane'; ''); ('GO:0005759-C:mitochondrial matrix'; ''); ('GO:0005739-C:mitochondrion'; '')]	248	PGNFIAATSLySPESIQAIA	287	FDEKIAKMETyCSSGSTDTS	38	YSPESIQAIAKKMWEELPEVVRKDYGKKYFDEKIAKMETY
Q8IWB6	TEX14	[('GO:0008608-P:attachment of spindle microtubules to kinetochore'; ''); ('GO:0051301-P:cell division'; ''); ('GO:1990830-P:cellular response to leukemia inhibitory factor'; ''); ('GO:0043063-P:intercellular bridge organization'; ''); ('GO:0007140-P:male meiotic nuclear division'; ''); ('GO:0051306-P:mitotic sister chromatid separation'; ''); ('GO:0007094-P:mitotic spindle assembly checkpoint signaling'; ''); ('GO:0032466-P:negative regulation of cytokinesis'; ''); ('GO:0005524-F:ATP binding'; ''); ('GO:0004672-F:protein kinase activity'; ''); ('GO:0019901-F:protein kinase binding'; ''); ('GO:0005737-C:cytoplasm'; ''); ('GO:0070062-C:extracellular exosome'; ''); ('GO:0045171-C:intercellular bridge'; ''); ('GO:0000776-C:kinetochore'; ''); ('GO:0030496-C:midbody'; '')]	36	QLHEYVKQGNyVKVKKILKK	206	KAGVISAQNIySFGFGKAMP	169	YVKVKKILKKGIYVDAVNSLGQTALFVAALLGLRKFVDVLVDYGSDPNHRCFDGSTPVHAAAFSGNQWILSKLLDAGGDLRLHDERGQNPKTWALTAGKERSTQIVEFMQRCASHMQAIIQGFSYDLLKKIDSPQRLVYSPSWCGGLVQGNPNGSPNRLLKAGVISAQNIY
Q8IWB6	TEX14	[('GO:0008608-P:attachment of spindle microtubules to kinetochore'; ''); ('GO:0051301-P:cell division'; ''); ('GO:1990830-P:cellular response to leukemia inhibitory factor'; ''); ('GO:0043063-P:intercellular bridge organization'; ''); ('GO:0007140-P:male meiotic nuclear division'; ''); ('GO:0051306-P:mitotic sister chromatid separation'; ''); ('GO:0007094-P:mitotic spindle assembly checkpoint signaling'; ''); ('GO:0032466-P:negative regulation of cytokinesis'; ''); ('GO:0005524-F:ATP binding'; ''); ('GO:0004672-F:protein kinase activity'; ''); ('GO:0019901-F:protein kinase binding'; ''); ('GO:0005737-C:cytoplasm'; ''); ('GO:0070062-C:extracellular exosome'; ''); ('GO:0045171-C:intercellular bridge'; ''); ('GO:0000776-C:kinetochore'; ''); ('GO:0030496-C:midbody'; '')]	1187	TDIQDLSSISyEPDSSFKEA	1226	PGSVSSAASQyKDCLESITF	38	YEPDSSFKEASCKTPKINHAPTSVSTPLSPGSVSSAASQY
Q9BZW8	CD244	[('GO:0002250-P:adaptive immune response'; ''); ('GO:0006955-P:immune response'; ''); ('GO:0030101-P:natural killer cell activation'; ''); ('GO:0002323-P:natural killer cell activation involved in immune response'; ''); ('GO:0071663-P:positive regulation of granzyme B production'; ''); ('GO:0060732-P:positive regulation of inositol phosphate biosynthetic process'; ''); ('GO:0032757-P:positive regulation of interleukin-8 production'; ''); ('GO:0032729-P:positive regulation of type II interferon production'; ''); ('GO:0007165-P:signal transduction'; ''); ('GO:0042288-F:MHC class I protein binding'; ''); ('GO:0038023-F:signaling receptor activity'; ''); ('GO:0009897-C:external side of plasma membrane'; ''); ('GO:0045121-C:membrane raft'; ''); ('GO:0005886-C:plasma membrane'; '')]	271	ETSPKEFLTIyEDVKDLKTR	297	QTFPGGGSTIySMIQSQSSA	25	YEDVKDLKTRRNHEQEQTFPGGGSTIY
Q9BZW8	CD244	[('GO:0002250-P:adaptive immune response'; ''); ('GO:0006955-P:immune response'; ''); ('GO:0030101-P:natural killer cell activation'; ''); ('GO:0002323-P:natural killer cell activation involved in immune response'; ''); ('GO:0071663-P:positive regulation of granzyme B production'; ''); ('GO:0060732-P:positive regulation of inositol phosphate biosynthetic process'; ''); ('GO:0032757-P:positive regulation of interleukin-8 production'; ''); ('GO:0032729-P:positive regulation of type II interferon production'; ''); ('GO:0007165-P:signal transduction'; ''); ('GO:0042288-F:MHC class I protein binding'; ''); ('GO:0038023-F:signaling receptor activity'; ''); ('GO:0009897-C:external side of plasma membrane'; ''); ('GO:0045121-C:membrane raft'; ''); ('GO:0005886-C:plasma membrane'; '')]	271	ETSPKEFLTIyEDVKDLKTR	317	PTSQEPAYTLySLIQPSRKS	45	YEDVKDLKTRRNHEQEQTFPGGGSTIYSMIQSQSSAPTSQEPAYTLY	ITSM 2:295:300
Q9BZW8	CD244	[('GO:0002250-P:adaptive immune response'; ''); ('GO:0006955-P:immune response'; ''); ('GO:0030101-P:natural killer cell activation'; ''); ('GO:0002323-P:natural killer cell activation involved in immune response'; ''); ('GO:0071663-P:positive regulation of granzyme B production'; ''); ('GO:0060732-P:positive regulation of inositol phosphate biosynthetic process'; ''); ('GO:0032757-P:positive regulation of interleukin-8 production'; ''); ('GO:0032729-P:positive regulation of type II interferon production'; ''); ('GO:0007165-P:signal transduction'; ''); ('GO:0042288-F:MHC class I protein binding'; ''); ('GO:0038023-F:signaling receptor activity'; ''); ('GO:0009897-C:external side of plasma membrane'; ''); ('GO:0045121-C:membrane raft'; ''); ('GO:0005886-C:plasma membrane'; '')]	271	ETSPKEFLTIyEDVKDLKTR	342	NHSPSFNSTIyEVIGKSQPK	70	YEDVKDLKTRRNHEQEQTFPGGGSTIYSMIQSQSSAPTSQEPAYTLYSLIQPSRKSGSRKRNHSPSFNSTIY	ITSM 2:295:300;ITSM 3:315:320
Q9BZW8	CD244	[('GO:0002250-P:adaptive immune response'; ''); ('GO:0006955-P:immune response'; ''); ('GO:0030101-P:natural killer cell activation'; ''); ('GO:0002323-P:natural killer cell activation involved in immune response'; ''); ('GO:0071663-P:positive regulation of granzyme B production'; ''); ('GO:0060732-P:positive regulation of inositol phosphate biosynthetic process'; ''); ('GO:0032757-P:positive regulation of interleukin-8 production'; ''); ('GO:0032729-P:positive regulation of type II interferon production'; ''); ('GO:0007165-P:signal transduction'; ''); ('GO:0042288-F:MHC class I protein binding'; ''); ('GO:0038023-F:signaling receptor activity'; ''); ('GO:0009897-C:external side of plasma membrane'; ''); ('GO:0045121-C:membrane raft'; ''); ('GO:0005886-C:plasma membrane'; '')]	297	QTFPGGGSTIySMIQSQSSA	317	PTSQEPAYTLySLIQPSRKS	19	YSMIQSQSSAPTSQEPAYTLY
Q9BZW8	CD244	[('GO:0002250-P:adaptive immune response'; ''); ('GO:0006955-P:immune response'; ''); ('GO:0030101-P:natural killer cell activation'; ''); ('GO:0002323-P:natural killer cell activation involved in immune response'; ''); ('GO:0071663-P:positive regulation of granzyme B production'; ''); ('GO:0060732-P:positive regulation of inositol phosphate biosynthetic process'; ''); ('GO:0032757-P:positive regulation of interleukin-8 production'; ''); ('GO:0032729-P:positive regulation of type II interferon production'; ''); ('GO:0007165-P:signal transduction'; ''); ('GO:0042288-F:MHC class I protein binding'; ''); ('GO:0038023-F:signaling receptor activity'; ''); ('GO:0009897-C:external side of plasma membrane'; ''); ('GO:0045121-C:membrane raft'; ''); ('GO:0005886-C:plasma membrane'; '')]	297	QTFPGGGSTIySMIQSQSSA	342	NHSPSFNSTIyEVIGKSQPK	44	YSMIQSQSSAPTSQEPAYTLYSLIQPSRKSGSRKRNHSPSFNSTIY	ITSM 3:315:320
Q9BZW8	CD244	[('GO:0002250-P:adaptive immune response'; ''); ('GO:0006955-P:immune response'; ''); ('GO:0030101-P:natural killer cell activation'; ''); ('GO:0002323-P:natural killer cell activation involved in immune response'; ''); ('GO:0071663-P:positive regulation of granzyme B production'; ''); ('GO:0060732-P:positive regulation of inositol phosphate biosynthetic process'; ''); ('GO:0032757-P:positive regulation of interleukin-8 production'; ''); ('GO:0032729-P:positive regulation of type II interferon production'; ''); ('GO:0007165-P:signal transduction'; ''); ('GO:0042288-F:MHC class I protein binding'; ''); ('GO:0038023-F:signaling receptor activity'; ''); ('GO:0009897-C:external side of plasma membrane'; ''); ('GO:0045121-C:membrane raft'; ''); ('GO:0005886-C:plasma membrane'; '')]	317	PTSQEPAYTLySLIQPSRKS	342	NHSPSFNSTIyEVIGKSQPK	24	YSLIQPSRKSGSRKRNHSPSFNSTIY
Q9UNA4	POLI	[('GO:0006281-P:DNA repair'; ''); ('GO:0006260-P:DNA replication'; ''); ('GO:0042276-P:error-prone translesion synthesis'; ''); ('GO:0019985-P:translesion synthesis'; ''); ('GO:0003684-F:damaged DNA binding'; ''); ('GO:0003887-F:DNA-directed DNA polymerase activity'; ''); ('GO:0046872-F:metal ion binding'; ''); ('GO:0036464-C:cytoplasmic ribonucleoprotein granule'; ''); ('GO:0016607-C:nuclear speck'; ''); ('GO:0005654-C:nucleoplasm'; '')]	451	LNTAKKGLIDyYLMPSLSTT	621	SSSYMSSQKDySYYLDNRLK	169	YYLMPSLSTTSRSGKHSFKMKDTHMEDFPKDKETNRDFLPSGRIESTRTRESPLDTTNFSKEKDINEFPLCSLPEGVDQEVFKQLPVDIQEEILSGKSREKFQGKGSVSCPLHASRGVLSFFSKKQMQDIPINPRDHLSSSKQVSSVSPCEPGTSGFNSSSSSYMSSQKDY	Ubiquitin-binding 1 (UBM1):527:544;Disordered:581:615;Low complexity:605:615	HELIX:529:534;HELIX:537:544
Q9UNA4	POLI	[('GO:0006281-P:DNA repair'; ''); ('GO:0006260-P:DNA replication'; ''); ('GO:0042276-P:error-prone translesion synthesis'; ''); ('GO:0019985-P:translesion synthesis'; ''); ('GO:0003684-F:damaged DNA binding'; ''); ('GO:0003887-F:DNA-directed DNA polymerase activity'; ''); ('GO:0046872-F:metal ion binding'; ''); ('GO:0036464-C:cytoplasmic ribonucleoprotein granule'; ''); ('GO:0016607-C:nuclear speck'; ''); ('GO:0005654-C:nucleoplasm'; '')]	451	LNTAKKGLIDyYLMPSLSTT	623	SYMSSQKDYSyYLDNRLKDE	171	YYLMPSLSTTSRSGKHSFKMKDTHMEDFPKDKETNRDFLPSGRIESTRTRESPLDTTNFSKEKDINEFPLCSLPEGVDQEVFKQLPVDIQEEILSGKSREKFQGKGSVSCPLHASRGVLSFFSKKQMQDIPINPRDHLSSSKQVSSVSPCEPGTSGFNSSSSSYMSSQKDYSY	Ubiquitin-binding 1 (UBM1):527:544;Disordered:581:615;Low complexity:605:615	HELIX:529:534;HELIX:537:544
Q9UNA4	POLI	[('GO:0006281-P:DNA repair'; ''); ('GO:0006260-P:DNA replication'; ''); ('GO:0042276-P:error-prone translesion synthesis'; ''); ('GO:0019985-P:translesion synthesis'; ''); ('GO:0003684-F:damaged DNA binding'; ''); ('GO:0003887-F:DNA-directed DNA polymerase activity'; ''); ('GO:0046872-F:metal ion binding'; ''); ('GO:0036464-C:cytoplasmic ribonucleoprotein granule'; ''); ('GO:0016607-C:nuclear speck'; ''); ('GO:0005654-C:nucleoplasm'; '')]	451	LNTAKKGLIDyYLMPSLSTT	624	YMSSQKDYSYyLDNRLKDER	172	YYLMPSLSTTSRSGKHSFKMKDTHMEDFPKDKETNRDFLPSGRIESTRTRESPLDTTNFSKEKDINEFPLCSLPEGVDQEVFKQLPVDIQEEILSGKSREKFQGKGSVSCPLHASRGVLSFFSKKQMQDIPINPRDHLSSSKQVSSVSPCEPGTSGFNSSSSSYMSSQKDYSYY	Ubiquitin-binding 1 (UBM1):527:544;Disordered:581:615;Low complexity:605:615	HELIX:529:534;HELIX:537:544
Q9UNA4	POLI	[('GO:0006281-P:DNA repair'; ''); ('GO:0006260-P:DNA replication'; ''); ('GO:0042276-P:error-prone translesion synthesis'; ''); ('GO:0019985-P:translesion synthesis'; ''); ('GO:0003684-F:damaged DNA binding'; ''); ('GO:0003887-F:DNA-directed DNA polymerase activity'; ''); ('GO:0046872-F:metal ion binding'; ''); ('GO:0036464-C:cytoplasmic ribonucleoprotein granule'; ''); ('GO:0016607-C:nuclear speck'; ''); ('GO:0005654-C:nucleoplasm'; '')]	451	LNTAKKGLIDyYLMPSLSTT	714	FPSDIDPQVFyELPEAVQKE	262	YYLMPSLSTTSRSGKHSFKMKDTHMEDFPKDKETNRDFLPSGRIESTRTRESPLDTTNFSKEKDINEFPLCSLPEGVDQEVFKQLPVDIQEEILSGKSREKFQGKGSVSCPLHASRGVLSFFSKKQMQDIPINPRDHLSSSKQVSSVSPCEPGTSGFNSSSSSYMSSQKDYSYYLDNRLKDERISQGPKEPQGFHFTNSNPAVSAFHSFPNLQSEQLFSRNHTTDSHKQTVATDSHEGLTENREPDSVDEKITFPSDIDPQVFY	Ubiquitin-binding 1 (UBM1):527:544;Disordered:581:615;Low complexity:605:615;Disordered:671:704;Basic and acidic residues:672:702	HELIX:529:534;HELIX:537:544;STRAND:704:707;HELIX:710:713
Q9UNA4	POLI	[('GO:0006281-P:DNA repair'; ''); ('GO:0006260-P:DNA replication'; ''); ('GO:0042276-P:error-prone translesion synthesis'; ''); ('GO:0019985-P:translesion synthesis'; ''); ('GO:0003684-F:damaged DNA binding'; ''); ('GO:0003887-F:DNA-directed DNA polymerase activity'; ''); ('GO:0046872-F:metal ion binding'; ''); ('GO:0036464-C:cytoplasmic ribonucleoprotein granule'; ''); ('GO:0016607-C:nuclear speck'; ''); ('GO:0005654-C:nucleoplasm'; '')]	452	NTAKKGLIDYyLMPSLSTTS	621	SSSYMSSQKDySYYLDNRLK	168	YLMPSLSTTSRSGKHSFKMKDTHMEDFPKDKETNRDFLPSGRIESTRTRESPLDTTNFSKEKDINEFPLCSLPEGVDQEVFKQLPVDIQEEILSGKSREKFQGKGSVSCPLHASRGVLSFFSKKQMQDIPINPRDHLSSSKQVSSVSPCEPGTSGFNSSSSSYMSSQKDY	Ubiquitin-binding 1 (UBM1):527:544;Disordered:581:615;Low complexity:605:615	HELIX:529:534;HELIX:537:544
Q9UNA4	POLI	[('GO:0006281-P:DNA repair'; ''); ('GO:0006260-P:DNA replication'; ''); ('GO:0042276-P:error-prone translesion synthesis'; ''); ('GO:0019985-P:translesion synthesis'; ''); ('GO:0003684-F:damaged DNA binding'; ''); ('GO:0003887-F:DNA-directed DNA polymerase activity'; ''); ('GO:0046872-F:metal ion binding'; ''); ('GO:0036464-C:cytoplasmic ribonucleoprotein granule'; ''); ('GO:0016607-C:nuclear speck'; ''); ('GO:0005654-C:nucleoplasm'; '')]	452	NTAKKGLIDYyLMPSLSTTS	623	SYMSSQKDYSyYLDNRLKDE	170	YLMPSLSTTSRSGKHSFKMKDTHMEDFPKDKETNRDFLPSGRIESTRTRESPLDTTNFSKEKDINEFPLCSLPEGVDQEVFKQLPVDIQEEILSGKSREKFQGKGSVSCPLHASRGVLSFFSKKQMQDIPINPRDHLSSSKQVSSVSPCEPGTSGFNSSSSSYMSSQKDYSY	Ubiquitin-binding 1 (UBM1):527:544;Disordered:581:615;Low complexity:605:615	HELIX:529:534;HELIX:537:544
Q9UNA4	POLI	[('GO:0006281-P:DNA repair'; ''); ('GO:0006260-P:DNA replication'; ''); ('GO:0042276-P:error-prone translesion synthesis'; ''); ('GO:0019985-P:translesion synthesis'; ''); ('GO:0003684-F:damaged DNA binding'; ''); ('GO:0003887-F:DNA-directed DNA polymerase activity'; ''); ('GO:0046872-F:metal ion binding'; ''); ('GO:0036464-C:cytoplasmic ribonucleoprotein granule'; ''); ('GO:0016607-C:nuclear speck'; ''); ('GO:0005654-C:nucleoplasm'; '')]	452	NTAKKGLIDYyLMPSLSTTS	624	YMSSQKDYSYyLDNRLKDER	171	YLMPSLSTTSRSGKHSFKMKDTHMEDFPKDKETNRDFLPSGRIESTRTRESPLDTTNFSKEKDINEFPLCSLPEGVDQEVFKQLPVDIQEEILSGKSREKFQGKGSVSCPLHASRGVLSFFSKKQMQDIPINPRDHLSSSKQVSSVSPCEPGTSGFNSSSSSYMSSQKDYSYY	Ubiquitin-binding 1 (UBM1):527:544;Disordered:581:615;Low complexity:605:615	HELIX:529:534;HELIX:537:544
Q9UNA4	POLI	[('GO:0006281-P:DNA repair'; ''); ('GO:0006260-P:DNA replication'; ''); ('GO:0042276-P:error-prone translesion synthesis'; ''); ('GO:0019985-P:translesion synthesis'; ''); ('GO:0003684-F:damaged DNA binding'; ''); ('GO:0003887-F:DNA-directed DNA polymerase activity'; ''); ('GO:0046872-F:metal ion binding'; ''); ('GO:0036464-C:cytoplasmic ribonucleoprotein granule'; ''); ('GO:0016607-C:nuclear speck'; ''); ('GO:0005654-C:nucleoplasm'; '')]	452	NTAKKGLIDYyLMPSLSTTS	714	FPSDIDPQVFyELPEAVQKE	261	YLMPSLSTTSRSGKHSFKMKDTHMEDFPKDKETNRDFLPSGRIESTRTRESPLDTTNFSKEKDINEFPLCSLPEGVDQEVFKQLPVDIQEEILSGKSREKFQGKGSVSCPLHASRGVLSFFSKKQMQDIPINPRDHLSSSKQVSSVSPCEPGTSGFNSSSSSYMSSQKDYSYYLDNRLKDERISQGPKEPQGFHFTNSNPAVSAFHSFPNLQSEQLFSRNHTTDSHKQTVATDSHEGLTENREPDSVDEKITFPSDIDPQVFY	Ubiquitin-binding 1 (UBM1):527:544;Disordered:581:615;Low complexity:605:615;Disordered:671:704;Basic and acidic residues:672:702	HELIX:529:534;HELIX:537:544;STRAND:704:707;HELIX:710:713
Q9UNA4	POLI	[('GO:0006281-P:DNA repair'; ''); ('GO:0006260-P:DNA replication'; ''); ('GO:0042276-P:error-prone translesion synthesis'; ''); ('GO:0019985-P:translesion synthesis'; ''); ('GO:0003684-F:damaged DNA binding'; ''); ('GO:0003887-F:DNA-directed DNA polymerase activity'; ''); ('GO:0046872-F:metal ion binding'; ''); ('GO:0036464-C:cytoplasmic ribonucleoprotein granule'; ''); ('GO:0016607-C:nuclear speck'; ''); ('GO:0005654-C:nucleoplasm'; '')]	621	SSSYMSSQKDySYYLDNRLK	714	FPSDIDPQVFyELPEAVQKE	92	YSYYLDNRLKDERISQGPKEPQGFHFTNSNPAVSAFHSFPNLQSEQLFSRNHTTDSHKQTVATDSHEGLTENREPDSVDEKITFPSDIDPQVFY	Disordered:671:704;Basic and acidic residues:672:702	STRAND:704:707;HELIX:710:713
Q9UNA4	POLI	[('GO:0006281-P:DNA repair'; ''); ('GO:0006260-P:DNA replication'; ''); ('GO:0042276-P:error-prone translesion synthesis'; ''); ('GO:0019985-P:translesion synthesis'; ''); ('GO:0003684-F:damaged DNA binding'; ''); ('GO:0003887-F:DNA-directed DNA polymerase activity'; ''); ('GO:0046872-F:metal ion binding'; ''); ('GO:0036464-C:cytoplasmic ribonucleoprotein granule'; ''); ('GO:0016607-C:nuclear speck'; ''); ('GO:0005654-C:nucleoplasm'; '')]	623	SYMSSQKDYSyYLDNRLKDE	714	FPSDIDPQVFyELPEAVQKE	90	YYLDNRLKDERISQGPKEPQGFHFTNSNPAVSAFHSFPNLQSEQLFSRNHTTDSHKQTVATDSHEGLTENREPDSVDEKITFPSDIDPQVFY	Disordered:671:704;Basic and acidic residues:672:702	STRAND:704:707;HELIX:710:713
Q9UNA4	POLI	[('GO:0006281-P:DNA repair'; ''); ('GO:0006260-P:DNA replication'; ''); ('GO:0042276-P:error-prone translesion synthesis'; ''); ('GO:0019985-P:translesion synthesis'; ''); ('GO:0003684-F:damaged DNA binding'; ''); ('GO:0003887-F:DNA-directed DNA polymerase activity'; ''); ('GO:0046872-F:metal ion binding'; ''); ('GO:0036464-C:cytoplasmic ribonucleoprotein granule'; ''); ('GO:0016607-C:nuclear speck'; ''); ('GO:0005654-C:nucleoplasm'; '')]	624	YMSSQKDYSYyLDNRLKDER	714	FPSDIDPQVFyELPEAVQKE	89	YLDNRLKDERISQGPKEPQGFHFTNSNPAVSAFHSFPNLQSEQLFSRNHTTDSHKQTVATDSHEGLTENREPDSVDEKITFPSDIDPQVFY	Disordered:671:704;Basic and acidic residues:672:702	STRAND:704:707;HELIX:710:713
Q6GTX8	LAIR1	[('GO:0002250-P:adaptive immune response'; ''); ('GO:0002764-P:immune response-regulating signaling pathway'; ''); ('GO:0005886-C:plasma membrane'; ''); ('GO:0035579-C:specific granule membrane'; ''); ('GO:0070821-C:tertiary granule membrane'; '')]	251	LAAGSSQEVTyAQLDHWALT	281	STKPMAESITyAAVARH	29	YAQLDHWALTQRTARAVSPQSTKPMAESITY
O94763	URI1	[('GO:0071363-P:cellular response to growth factor stimulus'; ''); ('GO:0071383-P:cellular response to steroid hormone stimulus'; ''); ('GO:0042771-P:intrinsic apoptotic signaling pathway in response to DNA damage by p53 class mediator'; ''); ('GO:2001243-P:negative regulation of intrinsic apoptotic signaling pathway'; ''); ('GO:0010923-P:negative regulation of phosphatase activity'; ''); ('GO:0000122-P:negative regulation of transcription by RNA polymerase II'; ''); ('GO:0050821-P:protein stabilization'; ''); ('GO:0001558-P:regulation of cell growth'; ''); ('GO:0006357-P:regulation of transcription by RNA polymerase II'; ''); ('GO:0009615-P:response to virus'; ''); ('GO:0003682-F:chromatin binding'; ''); ('GO:0019212-F:phosphatase inhibitor activity'; ''); ('GO:0051219-F:phosphoprotein binding'; ''); ('GO:0004864-F:protein phosphatase inhibitor activity'; ''); ('GO:0000993-F:RNA polymerase II complex binding'; ''); ('GO:0003714-F:transcription corepressor activity'; ''); ('GO:0005737-C:cytoplasm'; ''); ('GO:0005829-C:cytosol'; ''); ('GO:0030425-C:dendrite'; ''); ('GO:0005739-C:mitochondrion'; ''); ('GO:0005654-C:nucleoplasm'; ''); ('GO:0005634-C:nucleus'; ''); ('GO:0101031-C:protein folding chaperone complex'; ''); ('GO:1990062-C:RPAP3/R2TP/prefoldin-like complex'; '')]	58	IQHWKKVDNDyNALRERLST	403	RAFVDVVNGEyVPRKSILKS	344	YNALRERLSTLPDKLSYNIMVPFGPFAFMPGKLVHTNEVTVLLGDNWFAKCSAKQAVGLVEHRKEHVRKTIDDLKKVMKNFESRVEFTEDLQKMSDAAGDIVDIREEIKCDFEFKAKHRIAHKPHSKPKTSDIFEADIANDVKSKDLLADKELWARLEELERQEELLGELDSKPDTVIANGEDTTSSEEEKEDRNTNVNAMHQVTDSHTPCHKDVASSEPFSGQVNSQLNCSVNGSSSYHSDDDDDDDDDDDDDNIDDDDGDNDHEALGVGDNSIPTIYFSHTVEPKRVRINTGKNTTLKFSEKKEEAKRKRKNSTGSGHSAQELPTIRTPADIYRAFVDVVNGEY	Disordered:223:330;Polar residues:253:265;Polar residues:276:296;Acidic residues:299:320;Disordered:352:383
P04279	SEMG1	[('GO:0019731-P:antibacterial humoral response'; ''); ('GO:0061844-P:antimicrobial humoral immune response mediated by antimicrobial peptide'; ''); ('GO:0050817-P:coagulation'; ''); ('GO:0007320-P:insemination'; ''); ('GO:0031640-P:killing of cells of another organism'; ''); ('GO:0090281-P:negative regulation of calcium ion import'; ''); ('GO:1901318-P:negative regulation of flagellated sperm motility'; ''); ('GO:1900005-P:positive regulation of serine-type endopeptidase activity'; ''); ('GO:0048240-P:sperm capacitation'; ''); ('GO:0008270-F:zinc ion binding'; ''); ('GO:0070062-C:extracellular exosome'; ''); ('GO:0005576-C:extracellular region'; ''); ('GO:0005615-C:extracellular space'; ''); ('GO:0005634-C:nucleus'; ''); ('GO:0032991-C:protein-containing complex'; '')]	288	QHGRKANKISyQSSSTEERR	315	VQKDVSQSSIySQTEEKAQG	26	YQSSSTEERRLHYGENGVQKDVSQSSIY
P04279	SEMG1	[('GO:0019731-P:antibacterial humoral response'; ''); ('GO:0061844-P:antimicrobial humoral immune response mediated by antimicrobial peptide'; ''); ('GO:0050817-P:coagulation'; ''); ('GO:0007320-P:insemination'; ''); ('GO:0031640-P:killing of cells of another organism'; ''); ('GO:0090281-P:negative regulation of calcium ion import'; ''); ('GO:1901318-P:negative regulation of flagellated sperm motility'; ''); ('GO:1900005-P:positive regulation of serine-type endopeptidase activity'; ''); ('GO:0048240-P:sperm capacitation'; ''); ('GO:0008270-F:zinc ion binding'; ''); ('GO:0070062-C:extracellular exosome'; ''); ('GO:0005576-C:extracellular region'; ''); ('GO:0005615-C:extracellular space'; ''); ('GO:0005634-C:nucleus'; ''); ('GO:0032991-C:protein-containing complex'; '')]	288	QHGRKANKISyQSSSTEERR	348	EHSQKANKISyQSSSTEERR	59	YQSSSTEERRLHYGENGVQKDVSQSSIYSQTEEKAQGKSQKQITIPSQEQEHSQKANKISY	Polar residues:308:317;Polar residues:324:335
P04279	SEMG1	[('GO:0019731-P:antibacterial humoral response'; ''); ('GO:0061844-P:antimicrobial humoral immune response mediated by antimicrobial peptide'; ''); ('GO:0050817-P:coagulation'; ''); ('GO:0007320-P:insemination'; ''); ('GO:0031640-P:killing of cells of another organism'; ''); ('GO:0090281-P:negative regulation of calcium ion import'; ''); ('GO:1901318-P:negative regulation of flagellated sperm motility'; ''); ('GO:1900005-P:positive regulation of serine-type endopeptidase activity'; ''); ('GO:0048240-P:sperm capacitation'; ''); ('GO:0008270-F:zinc ion binding'; ''); ('GO:0070062-C:extracellular exosome'; ''); ('GO:0005576-C:extracellular region'; ''); ('GO:0005615-C:extracellular space'; ''); ('GO:0005634-C:nucleus'; ''); ('GO:0032991-C:protein-containing complex'; '')]	315	VQKDVSQSSIySQTEEKAQG	348	EHSQKANKISyQSSSTEERR	32	YSQTEEKAQGKSQKQITIPSQEQEHSQKANKISY	Polar residues:324:335
P42025	ACTR1B	[('GO:0005524-F:ATP binding'; ''); ('GO:0005813-C:centrosome'; ''); ('GO:0005737-C:cytoplasm'; ''); ('GO:0005829-C:cytosol'; ''); ('GO:0005869-C:dynactin complex'; ''); ('GO:0070062-C:extracellular exosome'; ''); ('GO:0005576-C:extracellular region'; ''); ('GO:1904813-C:ficolin-1-rich granule lumen'; ''); ('GO:0016020-C:membrane'; ''); ('GO:0034774-C:secretory granule lumen'; '')]	4	MESyDIIANQPVV	171	GDGVTHAVPIyEGFAMPHSI	166	YDIIANQPVVIDNGSGVIKAGFAGDQIPKYCFPNYVGRPKHMRVMAGALEGDLFIGPKAEEHRGLLTIRYPMEHGVVRDWNDMERIWQYVYSKDQLQTFSEEHPVLLTEAPLNPSKNREKAAEVFFETFNVPALFISMQAVLSLYATGRTTGVVLDSGDGVTHAVPIY
P42025	ACTR1B	[('GO:0005524-F:ATP binding'; ''); ('GO:0005813-C:centrosome'; ''); ('GO:0005737-C:cytoplasm'; ''); ('GO:0005829-C:cytosol'; ''); ('GO:0005869-C:dynactin complex'; ''); ('GO:0070062-C:extracellular exosome'; ''); ('GO:0005576-C:extracellular region'; ''); ('GO:1904813-C:ficolin-1-rich granule lumen'; ''); ('GO:0016020-C:membrane'; ''); ('GO:0034774-C:secretory granule lumen'; '')]	4	MESyDIIANQPVV	338	IKISAPQERLySTWIGGSIL	333	YDIIANQPVVIDNGSGVIKAGFAGDQIPKYCFPNYVGRPKHMRVMAGALEGDLFIGPKAEEHRGLLTIRYPMEHGVVRDWNDMERIWQYVYSKDQLQTFSEEHPVLLTEAPLNPSKNREKAAEVFFETFNVPALFISMQAVLSLYATGRTTGVVLDSGDGVTHAVPIYEGFAMPHSIMRVDIAGRDVSRYLRLLLRKEGVDFHTSAEFEVVRTIKERACYLSINPQKDEALETEKVQYTLPDGSTLDVGPARFRAPELLFQPDLVGDESEGLHEVVAFAIHKSDMDLRRTLFANIVLSGGSTLFKGFGDRLLSEVKKLAPKDIKIKISAPQERLY
P42025	ACTR1B	[('GO:0005524-F:ATP binding'; ''); ('GO:0005813-C:centrosome'; ''); ('GO:0005737-C:cytoplasm'; ''); ('GO:0005829-C:cytosol'; ''); ('GO:0005869-C:dynactin complex'; ''); ('GO:0070062-C:extracellular exosome'; ''); ('GO:0005576-C:extracellular region'; ''); ('GO:1904813-C:ficolin-1-rich granule lumen'; ''); ('GO:0016020-C:membrane'; ''); ('GO:0034774-C:secretory granule lumen'; '')]	171	GDGVTHAVPIyEGFAMPHSI	338	IKISAPQERLySTWIGGSIL	166	YEGFAMPHSIMRVDIAGRDVSRYLRLLLRKEGVDFHTSAEFEVVRTIKERACYLSINPQKDEALETEKVQYTLPDGSTLDVGPARFRAPELLFQPDLVGDESEGLHEVVAFAIHKSDMDLRRTLFANIVLSGGSTLFKGFGDRLLSEVKKLAPKDIKIKISAPQERLY
P29372	MPG	[('GO:0006284-P:base-excision repair'; ''); ('GO:0045007-P:depurination'; ''); ('GO:0006307-P:DNA alkylation repair'; ''); ('GO:0003905-F:alkylbase DNA N-glycosylase activity'; ''); ('GO:0003684-F:damaged DNA binding'; ''); ('GO:0003677-F:DNA binding'; ''); ('GO:0019104-F:DNA N-glycosylase activity'; ''); ('GO:0005829-C:cytosol'; ''); ('GO:0042645-C:mitochondrial nucleoid'; ''); ('GO:0005739-C:mitochondrion'; ''); ('GO:0005654-C:nucleoplasm'; '')]	71	CLGPPTTPGPyRSIYFSSPK	278	GEWARKPLRFyVRGSPWVSV	206	YRSIYFSSPKGHLTRLGLEFFDQPAVPLARAFLGQVLVRRLPNGTELRGRIVETEAYLGPEDEAAHSRGGRQTPRNRGMFMKPGTLYVYIIYGMYFCMNISSQGDGACVLLRALEPLEGLETMRQLRSTLRKGTASRVLKDRELCSGPSKLCQALAINKSFDQRDLAQDEAVWLERGPLEPSEPAVVAAARVGVGHAGEWARKPLRFY		HELIX:82:84;HELIX:88:91;HELIX:95:101;TURN:102:104;STRAND:106:110;TURN:112:114;STRAND:116:127;STRAND:129:131;HELIX:138:140;HELIX:145:150;STRAND:152:154;STRAND:155:161;TURN:162:164;STRAND:165:171;STRAND:173:176;STRAND:178:188;HELIX:190:199;HELIX:211:213;STRAND:214:217;HELIX:218:224;HELIX:229:231;TURN:236:238;STRAND:240:245;HELIX:253:255;STRAND:256:259;STRAND:262:264;TURN:268:272
P29372	MPG	[('GO:0006284-P:base-excision repair'; ''); ('GO:0045007-P:depurination'; ''); ('GO:0006307-P:DNA alkylation repair'; ''); ('GO:0003905-F:alkylbase DNA N-glycosylase activity'; ''); ('GO:0003684-F:damaged DNA binding'; ''); ('GO:0003677-F:DNA binding'; ''); ('GO:0019104-F:DNA N-glycosylase activity'; ''); ('GO:0005829-C:cytosol'; ''); ('GO:0042645-C:mitochondrial nucleoid'; ''); ('GO:0005739-C:mitochondrion'; ''); ('GO:0005654-C:nucleoplasm'; '')]	75	PTTPGPYRSIyFSSPKGHLT	278	GEWARKPLRFyVRGSPWVSV	202	YFSSPKGHLTRLGLEFFDQPAVPLARAFLGQVLVRRLPNGTELRGRIVETEAYLGPEDEAAHSRGGRQTPRNRGMFMKPGTLYVYIIYGMYFCMNISSQGDGACVLLRALEPLEGLETMRQLRSTLRKGTASRVLKDRELCSGPSKLCQALAINKSFDQRDLAQDEAVWLERGPLEPSEPAVVAAARVGVGHAGEWARKPLRFY		HELIX:82:84;HELIX:88:91;HELIX:95:101;TURN:102:104;STRAND:106:110;TURN:112:114;STRAND:116:127;STRAND:129:131;HELIX:138:140;HELIX:145:150;STRAND:152:154;STRAND:155:161;TURN:162:164;STRAND:165:171;STRAND:173:176;STRAND:178:188;HELIX:190:199;HELIX:211:213;STRAND:214:217;HELIX:218:224;HELIX:229:231;TURN:236:238;STRAND:240:245;HELIX:253:255;STRAND:256:259;STRAND:262:264;TURN:268:272
Q96IZ0	PAWR	[('GO:0051017-P:actin filament bundle assembly'; ''); ('GO:0006915-P:apoptotic process'; ''); ('GO:0097190-P:apoptotic signaling pathway'; ''); ('GO:0030889-P:negative regulation of B cell proliferation'; ''); ('GO:0048147-P:negative regulation of fibroblast proliferation'; ''); ('GO:0010629-P:negative regulation of gene expression'; ''); ('GO:0042130-P:negative regulation of T cell proliferation'; ''); ('GO:0050860-P:negative regulation of T cell receptor signaling pathway'; ''); ('GO:0000122-P:negative regulation of transcription by RNA polymerase II'; ''); ('GO:0042986-P:positive regulation of amyloid precursor protein biosynthetic process'; ''); ('GO:0043065-P:positive regulation of apoptotic process'; ''); ('GO:2000774-P:positive regulation of cellular senescence'; ''); ('GO:0010628-P:positive regulation of gene expression'; ''); ('GO:1901300-P:positive regulation of hydrogen peroxide-mediated programmed cell death'; ''); ('GO:0003779-F:actin binding'; ''); ('GO:0019899-F:enzyme binding'; ''); ('GO:0043522-F:leucine zipper domain binding'; ''); ('GO:0003714-F:transcription corepressor activity'; ''); ('GO:0015629-C:actin cytoskeleton'; ''); ('GO:0005884-C:actin filament'; ''); ('GO:0000785-C:chromatin'; ''); ('GO:0005737-C:cytoplasm'; ''); ('GO:0005829-C:cytosol'; ''); ('GO:0043231-C:intracellular membrane-bounded organelle'; ''); ('GO:0005634-C:nucleus'; ''); ('GO:0005886-C:plasma membrane'; '')]	177	NIPAAECLDEyEDDEAGQKE	213	AVNLLDPGSSyLLQEPPRTV	35	YEDDEAGQKERKREDAITQQNTIQNEAVNLLDPGSSY	Basic and acidic residues:182:192;Polar residues:193:203
Q96IZ0	PAWR	[('GO:0051017-P:actin filament bundle assembly'; ''); ('GO:0006915-P:apoptotic process'; ''); ('GO:0097190-P:apoptotic signaling pathway'; ''); ('GO:0030889-P:negative regulation of B cell proliferation'; ''); ('GO:0048147-P:negative regulation of fibroblast proliferation'; ''); ('GO:0010629-P:negative regulation of gene expression'; ''); ('GO:0042130-P:negative regulation of T cell proliferation'; ''); ('GO:0050860-P:negative regulation of T cell receptor signaling pathway'; ''); ('GO:0000122-P:negative regulation of transcription by RNA polymerase II'; ''); ('GO:0042986-P:positive regulation of amyloid precursor protein biosynthetic process'; ''); ('GO:0043065-P:positive regulation of apoptotic process'; ''); ('GO:2000774-P:positive regulation of cellular senescence'; ''); ('GO:0010628-P:positive regulation of gene expression'; ''); ('GO:1901300-P:positive regulation of hydrogen peroxide-mediated programmed cell death'; ''); ('GO:0003779-F:actin binding'; ''); ('GO:0019899-F:enzyme binding'; ''); ('GO:0043522-F:leucine zipper domain binding'; ''); ('GO:0003714-F:transcription corepressor activity'; ''); ('GO:0015629-C:actin cytoskeleton'; ''); ('GO:0005884-C:actin filament'; ''); ('GO:0000785-C:chromatin'; ''); ('GO:0005737-C:cytoplasm'; ''); ('GO:0005829-C:cytosol'; ''); ('GO:0043231-C:intracellular membrane-bounded organelle'; ''); ('GO:0005634-C:nucleus'; ''); ('GO:0005886-C:plasma membrane'; '')]	177	NIPAAECLDEyEDDEAGQKE	226	QEPPRTVSGRyKSTTSVSEE	48	YEDDEAGQKERKREDAITQQNTIQNEAVNLLDPGSSYLLQEPPRTVSGRY	Basic and acidic residues:182:192;Polar residues:193:203
Q96IZ0	PAWR	[('GO:0051017-P:actin filament bundle assembly'; ''); ('GO:0006915-P:apoptotic process'; ''); ('GO:0097190-P:apoptotic signaling pathway'; ''); ('GO:0030889-P:negative regulation of B cell proliferation'; ''); ('GO:0048147-P:negative regulation of fibroblast proliferation'; ''); ('GO:0010629-P:negative regulation of gene expression'; ''); ('GO:0042130-P:negative regulation of T cell proliferation'; ''); ('GO:0050860-P:negative regulation of T cell receptor signaling pathway'; ''); ('GO:0000122-P:negative regulation of transcription by RNA polymerase II'; ''); ('GO:0042986-P:positive regulation of amyloid precursor protein biosynthetic process'; ''); ('GO:0043065-P:positive regulation of apoptotic process'; ''); ('GO:2000774-P:positive regulation of cellular senescence'; ''); ('GO:0010628-P:positive regulation of gene expression'; ''); ('GO:1901300-P:positive regulation of hydrogen peroxide-mediated programmed cell death'; ''); ('GO:0003779-F:actin binding'; ''); ('GO:0019899-F:enzyme binding'; ''); ('GO:0043522-F:leucine zipper domain binding'; ''); ('GO:0003714-F:transcription corepressor activity'; ''); ('GO:0015629-C:actin cytoskeleton'; ''); ('GO:0005884-C:actin filament'; ''); ('GO:0000785-C:chromatin'; ''); ('GO:0005737-C:cytoplasm'; ''); ('GO:0005829-C:cytosol'; ''); ('GO:0043231-C:intracellular membrane-bounded organelle'; ''); ('GO:0005634-C:nucleus'; ''); ('GO:0005886-C:plasma membrane'; '')]	177	NIPAAECLDEyEDDEAGQKE	241	SVSEEDVSSRySRTDRSGFP	63	YEDDEAGQKERKREDAITQQNTIQNEAVNLLDPGSSYLLQEPPRTVSGRYKSTTSVSEEDVSSRY	Basic and acidic residues:182:192;Polar residues:193:203
Q96IZ0	PAWR	[('GO:0051017-P:actin filament bundle assembly'; ''); ('GO:0006915-P:apoptotic process'; ''); ('GO:0097190-P:apoptotic signaling pathway'; ''); ('GO:0030889-P:negative regulation of B cell proliferation'; ''); ('GO:0048147-P:negative regulation of fibroblast proliferation'; ''); ('GO:0010629-P:negative regulation of gene expression'; ''); ('GO:0042130-P:negative regulation of T cell proliferation'; ''); ('GO:0050860-P:negative regulation of T cell receptor signaling pathway'; ''); ('GO:0000122-P:negative regulation of transcription by RNA polymerase II'; ''); ('GO:0042986-P:positive regulation of amyloid precursor protein biosynthetic process'; ''); ('GO:0043065-P:positive regulation of apoptotic process'; ''); ('GO:2000774-P:positive regulation of cellular senescence'; ''); ('GO:0010628-P:positive regulation of gene expression'; ''); ('GO:1901300-P:positive regulation of hydrogen peroxide-mediated programmed cell death'; ''); ('GO:0003779-F:actin binding'; ''); ('GO:0019899-F:enzyme binding'; ''); ('GO:0043522-F:leucine zipper domain binding'; ''); ('GO:0003714-F:transcription corepressor activity'; ''); ('GO:0015629-C:actin cytoskeleton'; ''); ('GO:0005884-C:actin filament'; ''); ('GO:0000785-C:chromatin'; ''); ('GO:0005737-C:cytoplasm'; ''); ('GO:0005829-C:cytosol'; ''); ('GO:0043231-C:intracellular membrane-bounded organelle'; ''); ('GO:0005634-C:nucleus'; ''); ('GO:0005886-C:plasma membrane'; '')]	213	AVNLLDPGSSyLLQEPPRTV	226	QEPPRTVSGRyKSTTSVSEE	12	YLLQEPPRTVSGRY
Q96IZ0	PAWR	[('GO:0051017-P:actin filament bundle assembly'; ''); ('GO:0006915-P:apoptotic process'; ''); ('GO:0097190-P:apoptotic signaling pathway'; ''); ('GO:0030889-P:negative regulation of B cell proliferation'; ''); ('GO:0048147-P:negative regulation of fibroblast proliferation'; ''); ('GO:0010629-P:negative regulation of gene expression'; ''); ('GO:0042130-P:negative regulation of T cell proliferation'; ''); ('GO:0050860-P:negative regulation of T cell receptor signaling pathway'; ''); ('GO:0000122-P:negative regulation of transcription by RNA polymerase II'; ''); ('GO:0042986-P:positive regulation of amyloid precursor protein biosynthetic process'; ''); ('GO:0043065-P:positive regulation of apoptotic process'; ''); ('GO:2000774-P:positive regulation of cellular senescence'; ''); ('GO:0010628-P:positive regulation of gene expression'; ''); ('GO:1901300-P:positive regulation of hydrogen peroxide-mediated programmed cell death'; ''); ('GO:0003779-F:actin binding'; ''); ('GO:0019899-F:enzyme binding'; ''); ('GO:0043522-F:leucine zipper domain binding'; ''); ('GO:0003714-F:transcription corepressor activity'; ''); ('GO:0015629-C:actin cytoskeleton'; ''); ('GO:0005884-C:actin filament'; ''); ('GO:0000785-C:chromatin'; ''); ('GO:0005737-C:cytoplasm'; ''); ('GO:0005829-C:cytosol'; ''); ('GO:0043231-C:intracellular membrane-bounded organelle'; ''); ('GO:0005634-C:nucleus'; ''); ('GO:0005886-C:plasma membrane'; '')]	213	AVNLLDPGSSyLLQEPPRTV	241	SVSEEDVSSRySRTDRSGFP	27	YLLQEPPRTVSGRYKSTTSVSEEDVSSRY
Q96IZ0	PAWR	[('GO:0051017-P:actin filament bundle assembly'; ''); ('GO:0006915-P:apoptotic process'; ''); ('GO:0097190-P:apoptotic signaling pathway'; ''); ('GO:0030889-P:negative regulation of B cell proliferation'; ''); ('GO:0048147-P:negative regulation of fibroblast proliferation'; ''); ('GO:0010629-P:negative regulation of gene expression'; ''); ('GO:0042130-P:negative regulation of T cell proliferation'; ''); ('GO:0050860-P:negative regulation of T cell receptor signaling pathway'; ''); ('GO:0000122-P:negative regulation of transcription by RNA polymerase II'; ''); ('GO:0042986-P:positive regulation of amyloid precursor protein biosynthetic process'; ''); ('GO:0043065-P:positive regulation of apoptotic process'; ''); ('GO:2000774-P:positive regulation of cellular senescence'; ''); ('GO:0010628-P:positive regulation of gene expression'; ''); ('GO:1901300-P:positive regulation of hydrogen peroxide-mediated programmed cell death'; ''); ('GO:0003779-F:actin binding'; ''); ('GO:0019899-F:enzyme binding'; ''); ('GO:0043522-F:leucine zipper domain binding'; ''); ('GO:0003714-F:transcription corepressor activity'; ''); ('GO:0015629-C:actin cytoskeleton'; ''); ('GO:0005884-C:actin filament'; ''); ('GO:0000785-C:chromatin'; ''); ('GO:0005737-C:cytoplasm'; ''); ('GO:0005829-C:cytosol'; ''); ('GO:0043231-C:intracellular membrane-bounded organelle'; ''); ('GO:0005634-C:nucleus'; ''); ('GO:0005886-C:plasma membrane'; '')]	226	QEPPRTVSGRyKSTTSVSEE	241	SVSEEDVSSRySRTDRSGFP	14	YKSTTSVSEEDVSSRY
Q9Y6Y0	IVNS1ABP	[('GO:0097193-P:intrinsic apoptotic signaling pathway'; ''); ('GO:0006397-P:mRNA processing'; ''); ('GO:2001243-P:negative regulation of intrinsic apoptotic signaling pathway'; ''); ('GO:0031397-P:negative regulation of protein ubiquitination'; ''); ('GO:0043161-P:proteasome-mediated ubiquitin-dependent protein catabolic process'; ''); ('GO:0009615-P:response to virus'; ''); ('GO:0008380-P:RNA splicing'; ''); ('GO:0006383-P:transcription by RNA polymerase III'; ''); ('GO:1990756-F:ubiquitin-like ligase-substrate adaptor activity'; ''); ('GO:0031463-C:Cul3-RING ubiquitin ligase complex'; ''); ('GO:0005737-C:cytoplasm'; ''); ('GO:0005856-C:cytoskeleton'; ''); ('GO:0005829-C:cytosol'; ''); ('GO:0005654-C:nucleoplasm'; ''); ('GO:0005681-C:spliceosomal complex'; ''); ('GO:0005667-C:transcription regulator complex'; '')]	356	LIEKPMSPMQyARSGLGTAE	474	KLYIVGGSDPyGQKGLKNCD	117	YARSGLGTAEMNGKLIAAGGYNREECLRTVECYNPHTDHWSFLAPMRTPRARFQMAVLMGQLYVVGGSNGHSDDLSCGEMYDSNIDDWIPVPELRTNRCNAGVCALNGKLYIVGGSDPY		STRAND:362:366;STRAND:369:373;STRAND:385:388;TURN:390:392;STRAND:395:398;STRAND:409:413;STRAND:416:421;STRAND:425:427;STRAND:428:431;STRAND:433:437;TURN:438:441;STRAND:442:446;HELIX:447:449;STRAND:457:461;STRAND:464:468
Q9HC10	OTOF	[('GO:0061025-P:membrane fusion'; ''); ('GO:0046928-P:regulation of neurotransmitter secretion'; ''); ('GO:0007605-P:sensory perception of sound'; ''); ('GO:0016079-P:synaptic vesicle exocytosis'; ''); ('GO:0005509-F:calcium ion binding'; ''); ('GO:0016323-C:basolateral plasma membrane'; ''); ('GO:0042995-C:cell projection'; ''); ('GO:0005829-C:cytosol'; ''); ('GO:0005789-C:endoplasmic reticulum membrane'; ''); ('GO:0000139-C:Golgi membrane'; ''); ('GO:0016020-C:membrane'; ''); ('GO:0042734-C:presynaptic membrane'; ''); ('GO:0030672-C:synaptic vesicle membrane'; '')]	1332	DESMLDWWSKyFASIDTMKE	1460	VGRFKGSLCVyKVPLPEDVS	127	YFASIDTMKEQLRQQEPSGIDLEEKEEVDNTEGLKGSMKGKEKARAAKEEKKKKTQSSGSGQGSEAPEKKKPKIDELKVYPKELESEFDNFEDWLHTFNLLRGKTGDDEDGSTEEERIVGRFKGSLCVY	Disordered:1343:1405;Acidic residues:1352:1361;Basic and acidic residues:1370:1383;Low complexity:1387:1396
Q9UKX5	ITGA11	[('GO:0007155-P:cell adhesion'; ''); ('GO:0033627-P:cell adhesion mediated by integrin'; ''); ('GO:0098609-P:cell-cell adhesion'; ''); ('GO:0007160-P:cell-matrix adhesion'; ''); ('GO:0038065-P:collagen-activated signaling pathway'; ''); ('GO:0007229-P:integrin-mediated signaling pathway'; ''); ('GO:0007517-P:muscle organ development'; ''); ('GO:0001649-P:osteoblast differentiation'; ''); ('GO:0006929-P:substrate-dependent cell migration'; ''); ('GO:0005518-F:collagen binding'; ''); ('GO:0098639-F:collagen binding involved in cell-matrix adhesion'; ''); ('GO:0038064-F:collagen receptor activity'; ''); ('GO:0005178-F:integrin binding'; ''); ('GO:0046872-F:metal ion binding'; ''); ('GO:0009897-C:external side of plasma membrane'; ''); ('GO:0005925-C:focal adhesion'; ''); ('GO:0034681-C:integrin alpha11-beta1 complex'; ''); ('GO:0008305-C:integrin complex'; ''); ('GO:0016020-C:membrane'; ''); ('GO:0005886-C:plasma membrane'; '')]	953	NVAPLRFHLKyEADVLFTRS	1098	LWLRSLKALKyKSMKIMVNA	144	YEADVLFTRSSSLSHYEVKPNSSLERYDGIGPPFSCIFRIQNLGLFPIHGMMMKITIPIATRSGNRLLKLRDFLTDEANTSCNIWGNSTEYRPTPVEEDLRRAPQLNHSNSDVVSINCNIRLVPNQEINFHLLGNLWLRSLKALKY
Q8TF44	C2CD4C	[('GO:0005829-C:cytosol'; '')]	38	AGDKASKGPLySNVLTPDKI	148	LPSVPKAQTSyGFAMLAESP	109	YSNVLTPDKIPDFFIPPKLPSGPAEGEGQAALGPSTSEQNLASAAPRQTPRSPRLPAKLAAESKSLLKAATRHVIQIESAEDWLSEEATDADPQAQGAMSLPSVPKAQTSY	Disordered:119:140
Q969H4	CNKSR1	[('GO:0007169-P:cell surface receptor protein tyrosine kinase signaling pathway'; ''); ('GO:0030674-F:protein-macromolecule adaptor activity'; ''); ('GO:0005938-C:cell cortex'; ''); ('GO:0005911-C:cell-cell junction'; ''); ('GO:0005886-C:plasma membrane'; '')]	519	RAPPPREEDCySETEAEDPD	665	RQWKEQNRELySEGLGAWGV	145	YSETEAEDPDDEAGSHSASPSPAQAGSPLHGDTSPAATPTQRSPRTSFGSLTDSSEEALEGMVRGLRQGGVSLLGQPQPLTQEQWRSSFMRRNRDPQLNERVHRVRALQSTLKAKLQELQVLEEVLGDPELTGEKFRQWKEQNRELY	Low complexity:533:546;Polar residues:553:571
Q00610	CLTC	[('GO:0150093-P:amyloid-beta clearance by transcytosis'; ''); ('GO:0006914-P:autophagy'; ''); ('GO:0051301-P:cell division'; ''); ('GO:0048268-P:clathrin coat assembly'; ''); ('GO:0072318-P:clathrin coat disassembly'; ''); ('GO:0072583-P:clathrin-dependent endocytosis'; ''); ('GO:0006886-P:intracellular protein transport'; ''); ('GO:0000278-P:mitotic cell cycle'; ''); ('GO:1900126-P:negative regulation of hyaluronan biosynthetic process'; ''); ('GO:1903077-P:negative regulation of protein localization to plasma membrane'; ''); ('GO:0001649-P:osteoblast differentiation'; ''); ('GO:0031623-P:receptor internalization'; ''); ('GO:0006898-P:receptor-mediated endocytosis'; ''); ('GO:0060236-P:regulation of mitotic spindle organization'; ''); ('GO:0042147-P:retrograde transport; endosome to Golgi'; ''); ('GO:0033572-P:transferrin transport'; ''); ('GO:0032051-F:clathrin light chain binding'; ''); ('GO:0097718-F:disordered domain specific binding'; ''); ('GO:0003725-F:double-stranded RNA binding'; ''); ('GO:0050750-F:low-density lipoprotein particle receptor binding'; ''); ('GO:0019901-F:protein kinase binding'; ''); ('GO:0003723-F:RNA binding'; ''); ('GO:0005198-F:structural molecule activity'; ''); ('GO:1990381-F:ubiquitin-specific protease binding'; ''); ('GO:0034451-C:centriolar satellite'; ''); ('GO:0030118-C:clathrin coat'; ''); ('GO:0030132-C:clathrin coat of coated pit'; ''); ('GO:0030130-C:clathrin coat of trans-Golgi network vesicle'; ''); ('GO:0071439-C:clathrin complex'; ''); ('GO:0045334-C:clathrin-coated endocytic vesicle'; ''); ('GO:0030669-C:clathrin-coated endocytic vesicle membrane'; ''); ('GO:0030136-C:clathrin-coated vesicle'; ''); ('GO:0005829-C:cytosol'; ''); ('GO:0036020-C:endolysosome membrane'; ''); ('GO:0005768-C:endosome'; ''); ('GO:0070062-C:extracellular exosome'; ''); ('GO:1903561-C:extracellular vesicle'; ''); ('GO:0005925-C:focal adhesion'; ''); ('GO:0043231-C:intracellular membrane-bounded organelle'; ''); ('GO:0005764-C:lysosome'; ''); ('GO:0042470-C:melanosome'; ''); ('GO:0016020-C:membrane'; ''); ('GO:0072686-C:mitotic spindle'; ''); ('GO:1990498-C:mitotic spindle microtubule'; ''); ('GO:0005886-C:plasma membrane'; ''); ('GO:0032991-C:protein-containing complex'; ''); ('GO:0005819-C:spindle'; ''); ('GO:0032588-C:trans-Golgi network membrane'; '')]	377	KFNALFAQGNySEAAKVAAN	430	ILLDQGQLNKyESLELCRPV	52	YSEAAKVAANAPKGILRTPDTIRRFQSVPAQPGQTSPLLQYFGILLDQGQLNKY
Q00610	CLTC	[('GO:0150093-P:amyloid-beta clearance by transcytosis'; ''); ('GO:0006914-P:autophagy'; ''); ('GO:0051301-P:cell division'; ''); ('GO:0048268-P:clathrin coat assembly'; ''); ('GO:0072318-P:clathrin coat disassembly'; ''); ('GO:0072583-P:clathrin-dependent endocytosis'; ''); ('GO:0006886-P:intracellular protein transport'; ''); ('GO:0000278-P:mitotic cell cycle'; ''); ('GO:1900126-P:negative regulation of hyaluronan biosynthetic process'; ''); ('GO:1903077-P:negative regulation of protein localization to plasma membrane'; ''); ('GO:0001649-P:osteoblast differentiation'; ''); ('GO:0031623-P:receptor internalization'; ''); ('GO:0006898-P:receptor-mediated endocytosis'; ''); ('GO:0060236-P:regulation of mitotic spindle organization'; ''); ('GO:0042147-P:retrograde transport; endosome to Golgi'; ''); ('GO:0033572-P:transferrin transport'; ''); ('GO:0032051-F:clathrin light chain binding'; ''); ('GO:0097718-F:disordered domain specific binding'; ''); ('GO:0003725-F:double-stranded RNA binding'; ''); ('GO:0050750-F:low-density lipoprotein particle receptor binding'; ''); ('GO:0019901-F:protein kinase binding'; ''); ('GO:0003723-F:RNA binding'; ''); ('GO:0005198-F:structural molecule activity'; ''); ('GO:1990381-F:ubiquitin-specific protease binding'; ''); ('GO:0034451-C:centriolar satellite'; ''); ('GO:0030118-C:clathrin coat'; ''); ('GO:0030132-C:clathrin coat of coated pit'; ''); ('GO:0030130-C:clathrin coat of trans-Golgi network vesicle'; ''); ('GO:0071439-C:clathrin complex'; ''); ('GO:0045334-C:clathrin-coated endocytic vesicle'; ''); ('GO:0030669-C:clathrin-coated endocytic vesicle membrane'; ''); ('GO:0030136-C:clathrin-coated vesicle'; ''); ('GO:0005829-C:cytosol'; ''); ('GO:0036020-C:endolysosome membrane'; ''); ('GO:0005768-C:endosome'; ''); ('GO:0070062-C:extracellular exosome'; ''); ('GO:1903561-C:extracellular vesicle'; ''); ('GO:0005925-C:focal adhesion'; ''); ('GO:0043231-C:intracellular membrane-bounded organelle'; ''); ('GO:0005764-C:lysosome'; ''); ('GO:0042470-C:melanosome'; ''); ('GO:0016020-C:membrane'; ''); ('GO:0072686-C:mitotic spindle'; ''); ('GO:1990498-C:mitotic spindle microtubule'; ''); ('GO:0005886-C:plasma membrane'; ''); ('GO:0032991-C:protein-containing complex'; ''); ('GO:0005819-C:spindle'; ''); ('GO:0032588-C:trans-Golgi network membrane'; '')]	377	KFNALFAQGNySEAAKVAAN	510	KIVLYAKKVGyTPDWIFLLR	132	YSEAAKVAANAPKGILRTPDTIRRFQSVPAQPGQTSPLLQYFGILLDQGQLNKYESLELCRPVLQQGRKQLLEKWLKEDKLECSEELGDLVKSVDPTLALSVYLRANVPNKVIQCFAETGQVQKIVLYAKKVGY	Binding site for the uncoating ATPase, involved in lattice disassembly:449:465;Involved in spindle localization and interaction with TACC3:457:507
Q00610	CLTC	[('GO:0150093-P:amyloid-beta clearance by transcytosis'; ''); ('GO:0006914-P:autophagy'; ''); ('GO:0051301-P:cell division'; ''); ('GO:0048268-P:clathrin coat assembly'; ''); ('GO:0072318-P:clathrin coat disassembly'; ''); ('GO:0072583-P:clathrin-dependent endocytosis'; ''); ('GO:0006886-P:intracellular protein transport'; ''); ('GO:0000278-P:mitotic cell cycle'; ''); ('GO:1900126-P:negative regulation of hyaluronan biosynthetic process'; ''); ('GO:1903077-P:negative regulation of protein localization to plasma membrane'; ''); ('GO:0001649-P:osteoblast differentiation'; ''); ('GO:0031623-P:receptor internalization'; ''); ('GO:0006898-P:receptor-mediated endocytosis'; ''); ('GO:0060236-P:regulation of mitotic spindle organization'; ''); ('GO:0042147-P:retrograde transport; endosome to Golgi'; ''); ('GO:0033572-P:transferrin transport'; ''); ('GO:0032051-F:clathrin light chain binding'; ''); ('GO:0097718-F:disordered domain specific binding'; ''); ('GO:0003725-F:double-stranded RNA binding'; ''); ('GO:0050750-F:low-density lipoprotein particle receptor binding'; ''); ('GO:0019901-F:protein kinase binding'; ''); ('GO:0003723-F:RNA binding'; ''); ('GO:0005198-F:structural molecule activity'; ''); ('GO:1990381-F:ubiquitin-specific protease binding'; ''); ('GO:0034451-C:centriolar satellite'; ''); ('GO:0030118-C:clathrin coat'; ''); ('GO:0030132-C:clathrin coat of coated pit'; ''); ('GO:0030130-C:clathrin coat of trans-Golgi network vesicle'; ''); ('GO:0071439-C:clathrin complex'; ''); ('GO:0045334-C:clathrin-coated endocytic vesicle'; ''); ('GO:0030669-C:clathrin-coated endocytic vesicle membrane'; ''); ('GO:0030136-C:clathrin-coated vesicle'; ''); ('GO:0005829-C:cytosol'; ''); ('GO:0036020-C:endolysosome membrane'; ''); ('GO:0005768-C:endosome'; ''); ('GO:0070062-C:extracellular exosome'; ''); ('GO:1903561-C:extracellular vesicle'; ''); ('GO:0005925-C:focal adhesion'; ''); ('GO:0043231-C:intracellular membrane-bounded organelle'; ''); ('GO:0005764-C:lysosome'; ''); ('GO:0042470-C:melanosome'; ''); ('GO:0016020-C:membrane'; ''); ('GO:0072686-C:mitotic spindle'; ''); ('GO:1990498-C:mitotic spindle microtubule'; ''); ('GO:0005886-C:plasma membrane'; ''); ('GO:0032991-C:protein-containing complex'; ''); ('GO:0005819-C:spindle'; ''); ('GO:0032588-C:trans-Golgi network membrane'; '')]	377	KFNALFAQGNySEAAKVAAN	556	ITQIVDVFMEyNLIQQCTAF	178	YSEAAKVAANAPKGILRTPDTIRRFQSVPAQPGQTSPLLQYFGILLDQGQLNKYESLELCRPVLQQGRKQLLEKWLKEDKLECSEELGDLVKSVDPTLALSVYLRANVPNKVIQCFAETGQVQKIVLYAKKVGYTPDWIFLLRNVMRISPDQGQQFAQMLVQDEEPLADITQIVDVFMEY	Binding site for the uncoating ATPase, involved in lattice disassembly:449:465;Involved in spindle localization and interaction with TACC3:457:507;Flexible linker:480:523
Q00610	CLTC	[('GO:0150093-P:amyloid-beta clearance by transcytosis'; ''); ('GO:0006914-P:autophagy'; ''); ('GO:0051301-P:cell division'; ''); ('GO:0048268-P:clathrin coat assembly'; ''); ('GO:0072318-P:clathrin coat disassembly'; ''); ('GO:0072583-P:clathrin-dependent endocytosis'; ''); ('GO:0006886-P:intracellular protein transport'; ''); ('GO:0000278-P:mitotic cell cycle'; ''); ('GO:1900126-P:negative regulation of hyaluronan biosynthetic process'; ''); ('GO:1903077-P:negative regulation of protein localization to plasma membrane'; ''); ('GO:0001649-P:osteoblast differentiation'; ''); ('GO:0031623-P:receptor internalization'; ''); ('GO:0006898-P:receptor-mediated endocytosis'; ''); ('GO:0060236-P:regulation of mitotic spindle organization'; ''); ('GO:0042147-P:retrograde transport; endosome to Golgi'; ''); ('GO:0033572-P:transferrin transport'; ''); ('GO:0032051-F:clathrin light chain binding'; ''); ('GO:0097718-F:disordered domain specific binding'; ''); ('GO:0003725-F:double-stranded RNA binding'; ''); ('GO:0050750-F:low-density lipoprotein particle receptor binding'; ''); ('GO:0019901-F:protein kinase binding'; ''); ('GO:0003723-F:RNA binding'; ''); ('GO:0005198-F:structural molecule activity'; ''); ('GO:1990381-F:ubiquitin-specific protease binding'; ''); ('GO:0034451-C:centriolar satellite'; ''); ('GO:0030118-C:clathrin coat'; ''); ('GO:0030132-C:clathrin coat of coated pit'; ''); ('GO:0030130-C:clathrin coat of trans-Golgi network vesicle'; ''); ('GO:0071439-C:clathrin complex'; ''); ('GO:0045334-C:clathrin-coated endocytic vesicle'; ''); ('GO:0030669-C:clathrin-coated endocytic vesicle membrane'; ''); ('GO:0030136-C:clathrin-coated vesicle'; ''); ('GO:0005829-C:cytosol'; ''); ('GO:0036020-C:endolysosome membrane'; ''); ('GO:0005768-C:endosome'; ''); ('GO:0070062-C:extracellular exosome'; ''); ('GO:1903561-C:extracellular vesicle'; ''); ('GO:0005925-C:focal adhesion'; ''); ('GO:0043231-C:intracellular membrane-bounded organelle'; ''); ('GO:0005764-C:lysosome'; ''); ('GO:0042470-C:melanosome'; ''); ('GO:0016020-C:membrane'; ''); ('GO:0072686-C:mitotic spindle'; ''); ('GO:1990498-C:mitotic spindle microtubule'; ''); ('GO:0005886-C:plasma membrane'; ''); ('GO:0032991-C:protein-containing complex'; ''); ('GO:0005819-C:spindle'; ''); ('GO:0032588-C:trans-Golgi network membrane'; '')]	377	KFNALFAQGNySEAAKVAAN	634	QRALEHFTDLyDIKRAVVHT	256	YSEAAKVAANAPKGILRTPDTIRRFQSVPAQPGQTSPLLQYFGILLDQGQLNKYESLELCRPVLQQGRKQLLEKWLKEDKLECSEELGDLVKSVDPTLALSVYLRANVPNKVIQCFAETGQVQKIVLYAKKVGYTPDWIFLLRNVMRISPDQGQQFAQMLVQDEEPLADITQIVDVFMEYNLIQQCTAFLLDALKNNRPSEGPLQTRLLEMNLMHAPQVADAILGNQMFTHYDRAHIAQLCEKAGLLQRALEHFTDLY	Binding site for the uncoating ATPase, involved in lattice disassembly:449:465;Involved in spindle localization and interaction with TACC3:457:507;Flexible linker:480:523;Distal segment:524:634
Q00610	CLTC	[('GO:0150093-P:amyloid-beta clearance by transcytosis'; ''); ('GO:0006914-P:autophagy'; ''); ('GO:0051301-P:cell division'; ''); ('GO:0048268-P:clathrin coat assembly'; ''); ('GO:0072318-P:clathrin coat disassembly'; ''); ('GO:0072583-P:clathrin-dependent endocytosis'; ''); ('GO:0006886-P:intracellular protein transport'; ''); ('GO:0000278-P:mitotic cell cycle'; ''); ('GO:1900126-P:negative regulation of hyaluronan biosynthetic process'; ''); ('GO:1903077-P:negative regulation of protein localization to plasma membrane'; ''); ('GO:0001649-P:osteoblast differentiation'; ''); ('GO:0031623-P:receptor internalization'; ''); ('GO:0006898-P:receptor-mediated endocytosis'; ''); ('GO:0060236-P:regulation of mitotic spindle organization'; ''); ('GO:0042147-P:retrograde transport; endosome to Golgi'; ''); ('GO:0033572-P:transferrin transport'; ''); ('GO:0032051-F:clathrin light chain binding'; ''); ('GO:0097718-F:disordered domain specific binding'; ''); ('GO:0003725-F:double-stranded RNA binding'; ''); ('GO:0050750-F:low-density lipoprotein particle receptor binding'; ''); ('GO:0019901-F:protein kinase binding'; ''); ('GO:0003723-F:RNA binding'; ''); ('GO:0005198-F:structural molecule activity'; ''); ('GO:1990381-F:ubiquitin-specific protease binding'; ''); ('GO:0034451-C:centriolar satellite'; ''); ('GO:0030118-C:clathrin coat'; ''); ('GO:0030132-C:clathrin coat of coated pit'; ''); ('GO:0030130-C:clathrin coat of trans-Golgi network vesicle'; ''); ('GO:0071439-C:clathrin complex'; ''); ('GO:0045334-C:clathrin-coated endocytic vesicle'; ''); ('GO:0030669-C:clathrin-coated endocytic vesicle membrane'; ''); ('GO:0030136-C:clathrin-coated vesicle'; ''); ('GO:0005829-C:cytosol'; ''); ('GO:0036020-C:endolysosome membrane'; ''); ('GO:0005768-C:endosome'; ''); ('GO:0070062-C:extracellular exosome'; ''); ('GO:1903561-C:extracellular vesicle'; ''); ('GO:0005925-C:focal adhesion'; ''); ('GO:0043231-C:intracellular membrane-bounded organelle'; ''); ('GO:0005764-C:lysosome'; ''); ('GO:0042470-C:melanosome'; ''); ('GO:0016020-C:membrane'; ''); ('GO:0072686-C:mitotic spindle'; ''); ('GO:1990498-C:mitotic spindle microtubule'; ''); ('GO:0005886-C:plasma membrane'; ''); ('GO:0032991-C:protein-containing complex'; ''); ('GO:0005819-C:spindle'; ''); ('GO:0032588-C:trans-Golgi network membrane'; '')]	377	KFNALFAQGNySEAAKVAAN	799	LYLYRNNLQKyIEIYVQKVN	421	YSEAAKVAANAPKGILRTPDTIRRFQSVPAQPGQTSPLLQYFGILLDQGQLNKYESLELCRPVLQQGRKQLLEKWLKEDKLECSEELGDLVKSVDPTLALSVYLRANVPNKVIQCFAETGQVQKIVLYAKKVGYTPDWIFLLRNVMRISPDQGQQFAQMLVQDEEPLADITQIVDVFMEYNLIQQCTAFLLDALKNNRPSEGPLQTRLLEMNLMHAPQVADAILGNQMFTHYDRAHIAQLCEKAGLLQRALEHFTDLYDIKRAVVHTHLLNPEWLVNYFGSLSVEDSLECLRAMLSANIRQNLQICVQVASKYHEQLSTQSLIELFESFKSFEGLFYFLGSIVNFSQDPDVHFKYIQAACKTGQIKEVERICRESNCYDPERVKNFLKEAKLTDQLPLIIVCDRFDFVHDLVLYLYRNNLQKY	Binding site for the uncoating ATPase, involved in lattice disassembly:449:465;Involved in spindle localization and interaction with TACC3:457:507;Flexible linker:480:523;Distal segment:524:634
Q00610	CLTC	[('GO:0150093-P:amyloid-beta clearance by transcytosis'; ''); ('GO:0006914-P:autophagy'; ''); ('GO:0051301-P:cell division'; ''); ('GO:0048268-P:clathrin coat assembly'; ''); ('GO:0072318-P:clathrin coat disassembly'; ''); ('GO:0072583-P:clathrin-dependent endocytosis'; ''); ('GO:0006886-P:intracellular protein transport'; ''); ('GO:0000278-P:mitotic cell cycle'; ''); ('GO:1900126-P:negative regulation of hyaluronan biosynthetic process'; ''); ('GO:1903077-P:negative regulation of protein localization to plasma membrane'; ''); ('GO:0001649-P:osteoblast differentiation'; ''); ('GO:0031623-P:receptor internalization'; ''); ('GO:0006898-P:receptor-mediated endocytosis'; ''); ('GO:0060236-P:regulation of mitotic spindle organization'; ''); ('GO:0042147-P:retrograde transport; endosome to Golgi'; ''); ('GO:0033572-P:transferrin transport'; ''); ('GO:0032051-F:clathrin light chain binding'; ''); ('GO:0097718-F:disordered domain specific binding'; ''); ('GO:0003725-F:double-stranded RNA binding'; ''); ('GO:0050750-F:low-density lipoprotein particle receptor binding'; ''); ('GO:0019901-F:protein kinase binding'; ''); ('GO:0003723-F:RNA binding'; ''); ('GO:0005198-F:structural molecule activity'; ''); ('GO:1990381-F:ubiquitin-specific protease binding'; ''); ('GO:0034451-C:centriolar satellite'; ''); ('GO:0030118-C:clathrin coat'; ''); ('GO:0030132-C:clathrin coat of coated pit'; ''); ('GO:0030130-C:clathrin coat of trans-Golgi network vesicle'; ''); ('GO:0071439-C:clathrin complex'; ''); ('GO:0045334-C:clathrin-coated endocytic vesicle'; ''); ('GO:0030669-C:clathrin-coated endocytic vesicle membrane'; ''); ('GO:0030136-C:clathrin-coated vesicle'; ''); ('GO:0005829-C:cytosol'; ''); ('GO:0036020-C:endolysosome membrane'; ''); ('GO:0005768-C:endosome'; ''); ('GO:0070062-C:extracellular exosome'; ''); ('GO:1903561-C:extracellular vesicle'; ''); ('GO:0005925-C:focal adhesion'; ''); ('GO:0043231-C:intracellular membrane-bounded organelle'; ''); ('GO:0005764-C:lysosome'; ''); ('GO:0042470-C:melanosome'; ''); ('GO:0016020-C:membrane'; ''); ('GO:0072686-C:mitotic spindle'; ''); ('GO:1990498-C:mitotic spindle microtubule'; ''); ('GO:0005886-C:plasma membrane'; ''); ('GO:0032991-C:protein-containing complex'; ''); ('GO:0005819-C:spindle'; ''); ('GO:0032588-C:trans-Golgi network membrane'; '')]	377	KFNALFAQGNySEAAKVAAN	803	RNNLQKYIEIyVQKVNPSRL	425	YSEAAKVAANAPKGILRTPDTIRRFQSVPAQPGQTSPLLQYFGILLDQGQLNKYESLELCRPVLQQGRKQLLEKWLKEDKLECSEELGDLVKSVDPTLALSVYLRANVPNKVIQCFAETGQVQKIVLYAKKVGYTPDWIFLLRNVMRISPDQGQQFAQMLVQDEEPLADITQIVDVFMEYNLIQQCTAFLLDALKNNRPSEGPLQTRLLEMNLMHAPQVADAILGNQMFTHYDRAHIAQLCEKAGLLQRALEHFTDLYDIKRAVVHTHLLNPEWLVNYFGSLSVEDSLECLRAMLSANIRQNLQICVQVASKYHEQLSTQSLIELFESFKSFEGLFYFLGSIVNFSQDPDVHFKYIQAACKTGQIKEVERICRESNCYDPERVKNFLKEAKLTDQLPLIIVCDRFDFVHDLVLYLYRNNLQKYIEIY	Binding site for the uncoating ATPase, involved in lattice disassembly:449:465;Involved in spindle localization and interaction with TACC3:457:507;Flexible linker:480:523;Distal segment:524:634
Q00610	CLTC	[('GO:0150093-P:amyloid-beta clearance by transcytosis'; ''); ('GO:0006914-P:autophagy'; ''); ('GO:0051301-P:cell division'; ''); ('GO:0048268-P:clathrin coat assembly'; ''); ('GO:0072318-P:clathrin coat disassembly'; ''); ('GO:0072583-P:clathrin-dependent endocytosis'; ''); ('GO:0006886-P:intracellular protein transport'; ''); ('GO:0000278-P:mitotic cell cycle'; ''); ('GO:1900126-P:negative regulation of hyaluronan biosynthetic process'; ''); ('GO:1903077-P:negative regulation of protein localization to plasma membrane'; ''); ('GO:0001649-P:osteoblast differentiation'; ''); ('GO:0031623-P:receptor internalization'; ''); ('GO:0006898-P:receptor-mediated endocytosis'; ''); ('GO:0060236-P:regulation of mitotic spindle organization'; ''); ('GO:0042147-P:retrograde transport; endosome to Golgi'; ''); ('GO:0033572-P:transferrin transport'; ''); ('GO:0032051-F:clathrin light chain binding'; ''); ('GO:0097718-F:disordered domain specific binding'; ''); ('GO:0003725-F:double-stranded RNA binding'; ''); ('GO:0050750-F:low-density lipoprotein particle receptor binding'; ''); ('GO:0019901-F:protein kinase binding'; ''); ('GO:0003723-F:RNA binding'; ''); ('GO:0005198-F:structural molecule activity'; ''); ('GO:1990381-F:ubiquitin-specific protease binding'; ''); ('GO:0034451-C:centriolar satellite'; ''); ('GO:0030118-C:clathrin coat'; ''); ('GO:0030132-C:clathrin coat of coated pit'; ''); ('GO:0030130-C:clathrin coat of trans-Golgi network vesicle'; ''); ('GO:0071439-C:clathrin complex'; ''); ('GO:0045334-C:clathrin-coated endocytic vesicle'; ''); ('GO:0030669-C:clathrin-coated endocytic vesicle membrane'; ''); ('GO:0030136-C:clathrin-coated vesicle'; ''); ('GO:0005829-C:cytosol'; ''); ('GO:0036020-C:endolysosome membrane'; ''); ('GO:0005768-C:endosome'; ''); ('GO:0070062-C:extracellular exosome'; ''); ('GO:1903561-C:extracellular vesicle'; ''); ('GO:0005925-C:focal adhesion'; ''); ('GO:0043231-C:intracellular membrane-bounded organelle'; ''); ('GO:0005764-C:lysosome'; ''); ('GO:0042470-C:melanosome'; ''); ('GO:0016020-C:membrane'; ''); ('GO:0072686-C:mitotic spindle'; ''); ('GO:1990498-C:mitotic spindle microtubule'; ''); ('GO:0005886-C:plasma membrane'; ''); ('GO:0032991-C:protein-containing complex'; ''); ('GO:0005819-C:spindle'; ''); ('GO:0032588-C:trans-Golgi network membrane'; '')]	377	KFNALFAQGNySEAAKVAAN	883	PATHNALAKIyIDSNNNPER	505	YSEAAKVAANAPKGILRTPDTIRRFQSVPAQPGQTSPLLQYFGILLDQGQLNKYESLELCRPVLQQGRKQLLEKWLKEDKLECSEELGDLVKSVDPTLALSVYLRANVPNKVIQCFAETGQVQKIVLYAKKVGYTPDWIFLLRNVMRISPDQGQQFAQMLVQDEEPLADITQIVDVFMEYNLIQQCTAFLLDALKNNRPSEGPLQTRLLEMNLMHAPQVADAILGNQMFTHYDRAHIAQLCEKAGLLQRALEHFTDLYDIKRAVVHTHLLNPEWLVNYFGSLSVEDSLECLRAMLSANIRQNLQICVQVASKYHEQLSTQSLIELFESFKSFEGLFYFLGSIVNFSQDPDVHFKYIQAACKTGQIKEVERICRESNCYDPERVKNFLKEAKLTDQLPLIIVCDRFDFVHDLVLYLYRNNLQKYIEIYVQKVNPSRLPVVIGGLLDVDCSEDVIKNLILVVRGQFSTDELVAEVEKRNRLKLLLPWLEARIHEGCEEPATHNALAKIY	Binding site for the uncoating ATPase, involved in lattice disassembly:449:465;Involved in spindle localization and interaction with TACC3:457:507;Flexible linker:480:523;Distal segment:524:634
Q00610	CLTC	[('GO:0150093-P:amyloid-beta clearance by transcytosis'; ''); ('GO:0006914-P:autophagy'; ''); ('GO:0051301-P:cell division'; ''); ('GO:0048268-P:clathrin coat assembly'; ''); ('GO:0072318-P:clathrin coat disassembly'; ''); ('GO:0072583-P:clathrin-dependent endocytosis'; ''); ('GO:0006886-P:intracellular protein transport'; ''); ('GO:0000278-P:mitotic cell cycle'; ''); ('GO:1900126-P:negative regulation of hyaluronan biosynthetic process'; ''); ('GO:1903077-P:negative regulation of protein localization to plasma membrane'; ''); ('GO:0001649-P:osteoblast differentiation'; ''); ('GO:0031623-P:receptor internalization'; ''); ('GO:0006898-P:receptor-mediated endocytosis'; ''); ('GO:0060236-P:regulation of mitotic spindle organization'; ''); ('GO:0042147-P:retrograde transport; endosome to Golgi'; ''); ('GO:0033572-P:transferrin transport'; ''); ('GO:0032051-F:clathrin light chain binding'; ''); ('GO:0097718-F:disordered domain specific binding'; ''); ('GO:0003725-F:double-stranded RNA binding'; ''); ('GO:0050750-F:low-density lipoprotein particle receptor binding'; ''); ('GO:0019901-F:protein kinase binding'; ''); ('GO:0003723-F:RNA binding'; ''); ('GO:0005198-F:structural molecule activity'; ''); ('GO:1990381-F:ubiquitin-specific protease binding'; ''); ('GO:0034451-C:centriolar satellite'; ''); ('GO:0030118-C:clathrin coat'; ''); ('GO:0030132-C:clathrin coat of coated pit'; ''); ('GO:0030130-C:clathrin coat of trans-Golgi network vesicle'; ''); ('GO:0071439-C:clathrin complex'; ''); ('GO:0045334-C:clathrin-coated endocytic vesicle'; ''); ('GO:0030669-C:clathrin-coated endocytic vesicle membrane'; ''); ('GO:0030136-C:clathrin-coated vesicle'; ''); ('GO:0005829-C:cytosol'; ''); ('GO:0036020-C:endolysosome membrane'; ''); ('GO:0005768-C:endosome'; ''); ('GO:0070062-C:extracellular exosome'; ''); ('GO:1903561-C:extracellular vesicle'; ''); ('GO:0005925-C:focal adhesion'; ''); ('GO:0043231-C:intracellular membrane-bounded organelle'; ''); ('GO:0005764-C:lysosome'; ''); ('GO:0042470-C:melanosome'; ''); ('GO:0016020-C:membrane'; ''); ('GO:0072686-C:mitotic spindle'; ''); ('GO:1990498-C:mitotic spindle microtubule'; ''); ('GO:0005886-C:plasma membrane'; ''); ('GO:0032991-C:protein-containing complex'; ''); ('GO:0005819-C:spindle'; ''); ('GO:0032588-C:trans-Golgi network membrane'; '')]	377	KFNALFAQGNySEAAKVAAN	899	NPERFLRENPyYDSRVVGKY	521	YSEAAKVAANAPKGILRTPDTIRRFQSVPAQPGQTSPLLQYFGILLDQGQLNKYESLELCRPVLQQGRKQLLEKWLKEDKLECSEELGDLVKSVDPTLALSVYLRANVPNKVIQCFAETGQVQKIVLYAKKVGYTPDWIFLLRNVMRISPDQGQQFAQMLVQDEEPLADITQIVDVFMEYNLIQQCTAFLLDALKNNRPSEGPLQTRLLEMNLMHAPQVADAILGNQMFTHYDRAHIAQLCEKAGLLQRALEHFTDLYDIKRAVVHTHLLNPEWLVNYFGSLSVEDSLECLRAMLSANIRQNLQICVQVASKYHEQLSTQSLIELFESFKSFEGLFYFLGSIVNFSQDPDVHFKYIQAACKTGQIKEVERICRESNCYDPERVKNFLKEAKLTDQLPLIIVCDRFDFVHDLVLYLYRNNLQKYIEIYVQKVNPSRLPVVIGGLLDVDCSEDVIKNLILVVRGQFSTDELVAEVEKRNRLKLLLPWLEARIHEGCEEPATHNALAKIYIDSNNNPERFLRENPY	Binding site for the uncoating ATPase, involved in lattice disassembly:449:465;Involved in spindle localization and interaction with TACC3:457:507;Flexible linker:480:523;Distal segment:524:634
Q00610	CLTC	[('GO:0150093-P:amyloid-beta clearance by transcytosis'; ''); ('GO:0006914-P:autophagy'; ''); ('GO:0051301-P:cell division'; ''); ('GO:0048268-P:clathrin coat assembly'; ''); ('GO:0072318-P:clathrin coat disassembly'; ''); ('GO:0072583-P:clathrin-dependent endocytosis'; ''); ('GO:0006886-P:intracellular protein transport'; ''); ('GO:0000278-P:mitotic cell cycle'; ''); ('GO:1900126-P:negative regulation of hyaluronan biosynthetic process'; ''); ('GO:1903077-P:negative regulation of protein localization to plasma membrane'; ''); ('GO:0001649-P:osteoblast differentiation'; ''); ('GO:0031623-P:receptor internalization'; ''); ('GO:0006898-P:receptor-mediated endocytosis'; ''); ('GO:0060236-P:regulation of mitotic spindle organization'; ''); ('GO:0042147-P:retrograde transport; endosome to Golgi'; ''); ('GO:0033572-P:transferrin transport'; ''); ('GO:0032051-F:clathrin light chain binding'; ''); ('GO:0097718-F:disordered domain specific binding'; ''); ('GO:0003725-F:double-stranded RNA binding'; ''); ('GO:0050750-F:low-density lipoprotein particle receptor binding'; ''); ('GO:0019901-F:protein kinase binding'; ''); ('GO:0003723-F:RNA binding'; ''); ('GO:0005198-F:structural molecule activity'; ''); ('GO:1990381-F:ubiquitin-specific protease binding'; ''); ('GO:0034451-C:centriolar satellite'; ''); ('GO:0030118-C:clathrin coat'; ''); ('GO:0030132-C:clathrin coat of coated pit'; ''); ('GO:0030130-C:clathrin coat of trans-Golgi network vesicle'; ''); ('GO:0071439-C:clathrin complex'; ''); ('GO:0045334-C:clathrin-coated endocytic vesicle'; ''); ('GO:0030669-C:clathrin-coated endocytic vesicle membrane'; ''); ('GO:0030136-C:clathrin-coated vesicle'; ''); ('GO:0005829-C:cytosol'; ''); ('GO:0036020-C:endolysosome membrane'; ''); ('GO:0005768-C:endosome'; ''); ('GO:0070062-C:extracellular exosome'; ''); ('GO:1903561-C:extracellular vesicle'; ''); ('GO:0005925-C:focal adhesion'; ''); ('GO:0043231-C:intracellular membrane-bounded organelle'; ''); ('GO:0005764-C:lysosome'; ''); ('GO:0042470-C:melanosome'; ''); ('GO:0016020-C:membrane'; ''); ('GO:0072686-C:mitotic spindle'; ''); ('GO:1990498-C:mitotic spindle microtubule'; ''); ('GO:0005886-C:plasma membrane'; ''); ('GO:0032991-C:protein-containing complex'; ''); ('GO:0005819-C:spindle'; ''); ('GO:0032588-C:trans-Golgi network membrane'; '')]	377	KFNALFAQGNySEAAKVAAN	900	PERFLRENPYyDSRVVGKYC	522	YSEAAKVAANAPKGILRTPDTIRRFQSVPAQPGQTSPLLQYFGILLDQGQLNKYESLELCRPVLQQGRKQLLEKWLKEDKLECSEELGDLVKSVDPTLALSVYLRANVPNKVIQCFAETGQVQKIVLYAKKVGYTPDWIFLLRNVMRISPDQGQQFAQMLVQDEEPLADITQIVDVFMEYNLIQQCTAFLLDALKNNRPSEGPLQTRLLEMNLMHAPQVADAILGNQMFTHYDRAHIAQLCEKAGLLQRALEHFTDLYDIKRAVVHTHLLNPEWLVNYFGSLSVEDSLECLRAMLSANIRQNLQICVQVASKYHEQLSTQSLIELFESFKSFEGLFYFLGSIVNFSQDPDVHFKYIQAACKTGQIKEVERICRESNCYDPERVKNFLKEAKLTDQLPLIIVCDRFDFVHDLVLYLYRNNLQKYIEIYVQKVNPSRLPVVIGGLLDVDCSEDVIKNLILVVRGQFSTDELVAEVEKRNRLKLLLPWLEARIHEGCEEPATHNALAKIYIDSNNNPERFLRENPYY	Binding site for the uncoating ATPase, involved in lattice disassembly:449:465;Involved in spindle localization and interaction with TACC3:457:507;Flexible linker:480:523;Distal segment:524:634
Q00610	CLTC	[('GO:0150093-P:amyloid-beta clearance by transcytosis'; ''); ('GO:0006914-P:autophagy'; ''); ('GO:0051301-P:cell division'; ''); ('GO:0048268-P:clathrin coat assembly'; ''); ('GO:0072318-P:clathrin coat disassembly'; ''); ('GO:0072583-P:clathrin-dependent endocytosis'; ''); ('GO:0006886-P:intracellular protein transport'; ''); ('GO:0000278-P:mitotic cell cycle'; ''); ('GO:1900126-P:negative regulation of hyaluronan biosynthetic process'; ''); ('GO:1903077-P:negative regulation of protein localization to plasma membrane'; ''); ('GO:0001649-P:osteoblast differentiation'; ''); ('GO:0031623-P:receptor internalization'; ''); ('GO:0006898-P:receptor-mediated endocytosis'; ''); ('GO:0060236-P:regulation of mitotic spindle organization'; ''); ('GO:0042147-P:retrograde transport; endosome to Golgi'; ''); ('GO:0033572-P:transferrin transport'; ''); ('GO:0032051-F:clathrin light chain binding'; ''); ('GO:0097718-F:disordered domain specific binding'; ''); ('GO:0003725-F:double-stranded RNA binding'; ''); ('GO:0050750-F:low-density lipoprotein particle receptor binding'; ''); ('GO:0019901-F:protein kinase binding'; ''); ('GO:0003723-F:RNA binding'; ''); ('GO:0005198-F:structural molecule activity'; ''); ('GO:1990381-F:ubiquitin-specific protease binding'; ''); ('GO:0034451-C:centriolar satellite'; ''); ('GO:0030118-C:clathrin coat'; ''); ('GO:0030132-C:clathrin coat of coated pit'; ''); ('GO:0030130-C:clathrin coat of trans-Golgi network vesicle'; ''); ('GO:0071439-C:clathrin complex'; ''); ('GO:0045334-C:clathrin-coated endocytic vesicle'; ''); ('GO:0030669-C:clathrin-coated endocytic vesicle membrane'; ''); ('GO:0030136-C:clathrin-coated vesicle'; ''); ('GO:0005829-C:cytosol'; ''); ('GO:0036020-C:endolysosome membrane'; ''); ('GO:0005768-C:endosome'; ''); ('GO:0070062-C:extracellular exosome'; ''); ('GO:1903561-C:extracellular vesicle'; ''); ('GO:0005925-C:focal adhesion'; ''); ('GO:0043231-C:intracellular membrane-bounded organelle'; ''); ('GO:0005764-C:lysosome'; ''); ('GO:0042470-C:melanosome'; ''); ('GO:0016020-C:membrane'; ''); ('GO:0072686-C:mitotic spindle'; ''); ('GO:1990498-C:mitotic spindle microtubule'; ''); ('GO:0005886-C:plasma membrane'; ''); ('GO:0032991-C:protein-containing complex'; ''); ('GO:0005819-C:spindle'; ''); ('GO:0032588-C:trans-Golgi network membrane'; '')]	377	KFNALFAQGNySEAAKVAAN	1096	IEHIGNLDRAyEFAERCNEP	718	YSEAAKVAANAPKGILRTPDTIRRFQSVPAQPGQTSPLLQYFGILLDQGQLNKYESLELCRPVLQQGRKQLLEKWLKEDKLECSEELGDLVKSVDPTLALSVYLRANVPNKVIQCFAETGQVQKIVLYAKKVGYTPDWIFLLRNVMRISPDQGQQFAQMLVQDEEPLADITQIVDVFMEYNLIQQCTAFLLDALKNNRPSEGPLQTRLLEMNLMHAPQVADAILGNQMFTHYDRAHIAQLCEKAGLLQRALEHFTDLYDIKRAVVHTHLLNPEWLVNYFGSLSVEDSLECLRAMLSANIRQNLQICVQVASKYHEQLSTQSLIELFESFKSFEGLFYFLGSIVNFSQDPDVHFKYIQAACKTGQIKEVERICRESNCYDPERVKNFLKEAKLTDQLPLIIVCDRFDFVHDLVLYLYRNNLQKYIEIYVQKVNPSRLPVVIGGLLDVDCSEDVIKNLILVVRGQFSTDELVAEVEKRNRLKLLLPWLEARIHEGCEEPATHNALAKIYIDSNNNPERFLRENPYYDSRVVGKYCEKRDPHLACVAYERGQCDLELINVCNENSLFKSLSRYLVRRKDPELWGSVLLESNPYRRPLIDQVVQTALSETQDPEEVSVTVKAFMTADLPNELIELLEKIVLDNSVFSEHRNLQNLLILTAIKADRTRVMEYINRLDNYDAPDIANIAISNELFEEAFAIFRKFDVNTSAVQVLIEHIGNLDRAY	Binding site for the uncoating ATPase, involved in lattice disassembly:449:465;Involved in spindle localization and interaction with TACC3:457:507;Flexible linker:480:523;Distal segment:524:634
Q00610	CLTC	[('GO:0150093-P:amyloid-beta clearance by transcytosis'; ''); ('GO:0006914-P:autophagy'; ''); ('GO:0051301-P:cell division'; ''); ('GO:0048268-P:clathrin coat assembly'; ''); ('GO:0072318-P:clathrin coat disassembly'; ''); ('GO:0072583-P:clathrin-dependent endocytosis'; ''); ('GO:0006886-P:intracellular protein transport'; ''); ('GO:0000278-P:mitotic cell cycle'; ''); ('GO:1900126-P:negative regulation of hyaluronan biosynthetic process'; ''); ('GO:1903077-P:negative regulation of protein localization to plasma membrane'; ''); ('GO:0001649-P:osteoblast differentiation'; ''); ('GO:0031623-P:receptor internalization'; ''); ('GO:0006898-P:receptor-mediated endocytosis'; ''); ('GO:0060236-P:regulation of mitotic spindle organization'; ''); ('GO:0042147-P:retrograde transport; endosome to Golgi'; ''); ('GO:0033572-P:transferrin transport'; ''); ('GO:0032051-F:clathrin light chain binding'; ''); ('GO:0097718-F:disordered domain specific binding'; ''); ('GO:0003725-F:double-stranded RNA binding'; ''); ('GO:0050750-F:low-density lipoprotein particle receptor binding'; ''); ('GO:0019901-F:protein kinase binding'; ''); ('GO:0003723-F:RNA binding'; ''); ('GO:0005198-F:structural molecule activity'; ''); ('GO:1990381-F:ubiquitin-specific protease binding'; ''); ('GO:0034451-C:centriolar satellite'; ''); ('GO:0030118-C:clathrin coat'; ''); ('GO:0030132-C:clathrin coat of coated pit'; ''); ('GO:0030130-C:clathrin coat of trans-Golgi network vesicle'; ''); ('GO:0071439-C:clathrin complex'; ''); ('GO:0045334-C:clathrin-coated endocytic vesicle'; ''); ('GO:0030669-C:clathrin-coated endocytic vesicle membrane'; ''); ('GO:0030136-C:clathrin-coated vesicle'; ''); ('GO:0005829-C:cytosol'; ''); ('GO:0036020-C:endolysosome membrane'; ''); ('GO:0005768-C:endosome'; ''); ('GO:0070062-C:extracellular exosome'; ''); ('GO:1903561-C:extracellular vesicle'; ''); ('GO:0005925-C:focal adhesion'; ''); ('GO:0043231-C:intracellular membrane-bounded organelle'; ''); ('GO:0005764-C:lysosome'; ''); ('GO:0042470-C:melanosome'; ''); ('GO:0016020-C:membrane'; ''); ('GO:0072686-C:mitotic spindle'; ''); ('GO:1990498-C:mitotic spindle microtubule'; ''); ('GO:0005886-C:plasma membrane'; ''); ('GO:0032991-C:protein-containing complex'; ''); ('GO:0005819-C:spindle'; ''); ('GO:0032588-C:trans-Golgi network membrane'; '')]	377	KFNALFAQGNySEAAKVAAN	1137	SYIKADDPSSyMEVVQAANT	759	YSEAAKVAANAPKGILRTPDTIRRFQSVPAQPGQTSPLLQYFGILLDQGQLNKYESLELCRPVLQQGRKQLLEKWLKEDKLECSEELGDLVKSVDPTLALSVYLRANVPNKVIQCFAETGQVQKIVLYAKKVGYTPDWIFLLRNVMRISPDQGQQFAQMLVQDEEPLADITQIVDVFMEYNLIQQCTAFLLDALKNNRPSEGPLQTRLLEMNLMHAPQVADAILGNQMFTHYDRAHIAQLCEKAGLLQRALEHFTDLYDIKRAVVHTHLLNPEWLVNYFGSLSVEDSLECLRAMLSANIRQNLQICVQVASKYHEQLSTQSLIELFESFKSFEGLFYFLGSIVNFSQDPDVHFKYIQAACKTGQIKEVERICRESNCYDPERVKNFLKEAKLTDQLPLIIVCDRFDFVHDLVLYLYRNNLQKYIEIYVQKVNPSRLPVVIGGLLDVDCSEDVIKNLILVVRGQFSTDELVAEVEKRNRLKLLLPWLEARIHEGCEEPATHNALAKIYIDSNNNPERFLRENPYYDSRVVGKYCEKRDPHLACVAYERGQCDLELINVCNENSLFKSLSRYLVRRKDPELWGSVLLESNPYRRPLIDQVVQTALSETQDPEEVSVTVKAFMTADLPNELIELLEKIVLDNSVFSEHRNLQNLLILTAIKADRTRVMEYINRLDNYDAPDIANIAISNELFEEAFAIFRKFDVNTSAVQVLIEHIGNLDRAYEFAERCNEPAVWSQLAKAQLQKGMVKEAIDSYIKADDPSSY	Binding site for the uncoating ATPase, involved in lattice disassembly:449:465;Involved in spindle localization and interaction with TACC3:457:507;Flexible linker:480:523;Distal segment:524:634
Q00610	CLTC	[('GO:0150093-P:amyloid-beta clearance by transcytosis'; ''); ('GO:0006914-P:autophagy'; ''); ('GO:0051301-P:cell division'; ''); ('GO:0048268-P:clathrin coat assembly'; ''); ('GO:0072318-P:clathrin coat disassembly'; ''); ('GO:0072583-P:clathrin-dependent endocytosis'; ''); ('GO:0006886-P:intracellular protein transport'; ''); ('GO:0000278-P:mitotic cell cycle'; ''); ('GO:1900126-P:negative regulation of hyaluronan biosynthetic process'; ''); ('GO:1903077-P:negative regulation of protein localization to plasma membrane'; ''); ('GO:0001649-P:osteoblast differentiation'; ''); ('GO:0031623-P:receptor internalization'; ''); ('GO:0006898-P:receptor-mediated endocytosis'; ''); ('GO:0060236-P:regulation of mitotic spindle organization'; ''); ('GO:0042147-P:retrograde transport; endosome to Golgi'; ''); ('GO:0033572-P:transferrin transport'; ''); ('GO:0032051-F:clathrin light chain binding'; ''); ('GO:0097718-F:disordered domain specific binding'; ''); ('GO:0003725-F:double-stranded RNA binding'; ''); ('GO:0050750-F:low-density lipoprotein particle receptor binding'; ''); ('GO:0019901-F:protein kinase binding'; ''); ('GO:0003723-F:RNA binding'; ''); ('GO:0005198-F:structural molecule activity'; ''); ('GO:1990381-F:ubiquitin-specific protease binding'; ''); ('GO:0034451-C:centriolar satellite'; ''); ('GO:0030118-C:clathrin coat'; ''); ('GO:0030132-C:clathrin coat of coated pit'; ''); ('GO:0030130-C:clathrin coat of trans-Golgi network vesicle'; ''); ('GO:0071439-C:clathrin complex'; ''); ('GO:0045334-C:clathrin-coated endocytic vesicle'; ''); ('GO:0030669-C:clathrin-coated endocytic vesicle membrane'; ''); ('GO:0030136-C:clathrin-coated vesicle'; ''); ('GO:0005829-C:cytosol'; ''); ('GO:0036020-C:endolysosome membrane'; ''); ('GO:0005768-C:endosome'; ''); ('GO:0070062-C:extracellular exosome'; ''); ('GO:1903561-C:extracellular vesicle'; ''); ('GO:0005925-C:focal adhesion'; ''); ('GO:0043231-C:intracellular membrane-bounded organelle'; ''); ('GO:0005764-C:lysosome'; ''); ('GO:0042470-C:melanosome'; ''); ('GO:0016020-C:membrane'; ''); ('GO:0072686-C:mitotic spindle'; ''); ('GO:1990498-C:mitotic spindle microtubule'; ''); ('GO:0005886-C:plasma membrane'; ''); ('GO:0032991-C:protein-containing complex'; ''); ('GO:0005819-C:spindle'; ''); ('GO:0032588-C:trans-Golgi network membrane'; '')]	377	KFNALFAQGNySEAAKVAAN	1206	AHIQQVGDRCyDEKMYDAAK	828	YSEAAKVAANAPKGILRTPDTIRRFQSVPAQPGQTSPLLQYFGILLDQGQLNKYESLELCRPVLQQGRKQLLEKWLKEDKLECSEELGDLVKSVDPTLALSVYLRANVPNKVIQCFAETGQVQKIVLYAKKVGYTPDWIFLLRNVMRISPDQGQQFAQMLVQDEEPLADITQIVDVFMEYNLIQQCTAFLLDALKNNRPSEGPLQTRLLEMNLMHAPQVADAILGNQMFTHYDRAHIAQLCEKAGLLQRALEHFTDLYDIKRAVVHTHLLNPEWLVNYFGSLSVEDSLECLRAMLSANIRQNLQICVQVASKYHEQLSTQSLIELFESFKSFEGLFYFLGSIVNFSQDPDVHFKYIQAACKTGQIKEVERICRESNCYDPERVKNFLKEAKLTDQLPLIIVCDRFDFVHDLVLYLYRNNLQKYIEIYVQKVNPSRLPVVIGGLLDVDCSEDVIKNLILVVRGQFSTDELVAEVEKRNRLKLLLPWLEARIHEGCEEPATHNALAKIYIDSNNNPERFLRENPYYDSRVVGKYCEKRDPHLACVAYERGQCDLELINVCNENSLFKSLSRYLVRRKDPELWGSVLLESNPYRRPLIDQVVQTALSETQDPEEVSVTVKAFMTADLPNELIELLEKIVLDNSVFSEHRNLQNLLILTAIKADRTRVMEYINRLDNYDAPDIANIAISNELFEEAFAIFRKFDVNTSAVQVLIEHIGNLDRAYEFAERCNEPAVWSQLAKAQLQKGMVKEAIDSYIKADDPSSYMEVVQAANTSGNWEELVKYLQMARKKARESYVETELIFALAKTNRLAELEEFINGPNNAHIQQVGDRCY	Binding site for the uncoating ATPase, involved in lattice disassembly:449:465;Involved in spindle localization and interaction with TACC3:457:507;Flexible linker:480:523;Distal segment:524:634
Q00610	CLTC	[('GO:0150093-P:amyloid-beta clearance by transcytosis'; ''); ('GO:0006914-P:autophagy'; ''); ('GO:0051301-P:cell division'; ''); ('GO:0048268-P:clathrin coat assembly'; ''); ('GO:0072318-P:clathrin coat disassembly'; ''); ('GO:0072583-P:clathrin-dependent endocytosis'; ''); ('GO:0006886-P:intracellular protein transport'; ''); ('GO:0000278-P:mitotic cell cycle'; ''); ('GO:1900126-P:negative regulation of hyaluronan biosynthetic process'; ''); ('GO:1903077-P:negative regulation of protein localization to plasma membrane'; ''); ('GO:0001649-P:osteoblast differentiation'; ''); ('GO:0031623-P:receptor internalization'; ''); ('GO:0006898-P:receptor-mediated endocytosis'; ''); ('GO:0060236-P:regulation of mitotic spindle organization'; ''); ('GO:0042147-P:retrograde transport; endosome to Golgi'; ''); ('GO:0033572-P:transferrin transport'; ''); ('GO:0032051-F:clathrin light chain binding'; ''); ('GO:0097718-F:disordered domain specific binding'; ''); ('GO:0003725-F:double-stranded RNA binding'; ''); ('GO:0050750-F:low-density lipoprotein particle receptor binding'; ''); ('GO:0019901-F:protein kinase binding'; ''); ('GO:0003723-F:RNA binding'; ''); ('GO:0005198-F:structural molecule activity'; ''); ('GO:1990381-F:ubiquitin-specific protease binding'; ''); ('GO:0034451-C:centriolar satellite'; ''); ('GO:0030118-C:clathrin coat'; ''); ('GO:0030132-C:clathrin coat of coated pit'; ''); ('GO:0030130-C:clathrin coat of trans-Golgi network vesicle'; ''); ('GO:0071439-C:clathrin complex'; ''); ('GO:0045334-C:clathrin-coated endocytic vesicle'; ''); ('GO:0030669-C:clathrin-coated endocytic vesicle membrane'; ''); ('GO:0030136-C:clathrin-coated vesicle'; ''); ('GO:0005829-C:cytosol'; ''); ('GO:0036020-C:endolysosome membrane'; ''); ('GO:0005768-C:endosome'; ''); ('GO:0070062-C:extracellular exosome'; ''); ('GO:1903561-C:extracellular vesicle'; ''); ('GO:0005925-C:focal adhesion'; ''); ('GO:0043231-C:intracellular membrane-bounded organelle'; ''); ('GO:0005764-C:lysosome'; ''); ('GO:0042470-C:melanosome'; ''); ('GO:0016020-C:membrane'; ''); ('GO:0072686-C:mitotic spindle'; ''); ('GO:1990498-C:mitotic spindle microtubule'; ''); ('GO:0005886-C:plasma membrane'; ''); ('GO:0032991-C:protein-containing complex'; ''); ('GO:0005819-C:spindle'; ''); ('GO:0032588-C:trans-Golgi network membrane'; '')]	377	KFNALFAQGNySEAAKVAAN	1211	VGDRCYDEKMyDAAKLLYNN	833	YSEAAKVAANAPKGILRTPDTIRRFQSVPAQPGQTSPLLQYFGILLDQGQLNKYESLELCRPVLQQGRKQLLEKWLKEDKLECSEELGDLVKSVDPTLALSVYLRANVPNKVIQCFAETGQVQKIVLYAKKVGYTPDWIFLLRNVMRISPDQGQQFAQMLVQDEEPLADITQIVDVFMEYNLIQQCTAFLLDALKNNRPSEGPLQTRLLEMNLMHAPQVADAILGNQMFTHYDRAHIAQLCEKAGLLQRALEHFTDLYDIKRAVVHTHLLNPEWLVNYFGSLSVEDSLECLRAMLSANIRQNLQICVQVASKYHEQLSTQSLIELFESFKSFEGLFYFLGSIVNFSQDPDVHFKYIQAACKTGQIKEVERICRESNCYDPERVKNFLKEAKLTDQLPLIIVCDRFDFVHDLVLYLYRNNLQKYIEIYVQKVNPSRLPVVIGGLLDVDCSEDVIKNLILVVRGQFSTDELVAEVEKRNRLKLLLPWLEARIHEGCEEPATHNALAKIYIDSNNNPERFLRENPYYDSRVVGKYCEKRDPHLACVAYERGQCDLELINVCNENSLFKSLSRYLVRRKDPELWGSVLLESNPYRRPLIDQVVQTALSETQDPEEVSVTVKAFMTADLPNELIELLEKIVLDNSVFSEHRNLQNLLILTAIKADRTRVMEYINRLDNYDAPDIANIAISNELFEEAFAIFRKFDVNTSAVQVLIEHIGNLDRAYEFAERCNEPAVWSQLAKAQLQKGMVKEAIDSYIKADDPSSYMEVVQAANTSGNWEELVKYLQMARKKARESYVETELIFALAKTNRLAELEEFINGPNNAHIQQVGDRCYDEKMY	Binding site for the uncoating ATPase, involved in lattice disassembly:449:465;Involved in spindle localization and interaction with TACC3:457:507;Flexible linker:480:523;Distal segment:524:634
Q00610	CLTC	[('GO:0150093-P:amyloid-beta clearance by transcytosis'; ''); ('GO:0006914-P:autophagy'; ''); ('GO:0051301-P:cell division'; ''); ('GO:0048268-P:clathrin coat assembly'; ''); ('GO:0072318-P:clathrin coat disassembly'; ''); ('GO:0072583-P:clathrin-dependent endocytosis'; ''); ('GO:0006886-P:intracellular protein transport'; ''); ('GO:0000278-P:mitotic cell cycle'; ''); ('GO:1900126-P:negative regulation of hyaluronan biosynthetic process'; ''); ('GO:1903077-P:negative regulation of protein localization to plasma membrane'; ''); ('GO:0001649-P:osteoblast differentiation'; ''); ('GO:0031623-P:receptor internalization'; ''); ('GO:0006898-P:receptor-mediated endocytosis'; ''); ('GO:0060236-P:regulation of mitotic spindle organization'; ''); ('GO:0042147-P:retrograde transport; endosome to Golgi'; ''); ('GO:0033572-P:transferrin transport'; ''); ('GO:0032051-F:clathrin light chain binding'; ''); ('GO:0097718-F:disordered domain specific binding'; ''); ('GO:0003725-F:double-stranded RNA binding'; ''); ('GO:0050750-F:low-density lipoprotein particle receptor binding'; ''); ('GO:0019901-F:protein kinase binding'; ''); ('GO:0003723-F:RNA binding'; ''); ('GO:0005198-F:structural molecule activity'; ''); ('GO:1990381-F:ubiquitin-specific protease binding'; ''); ('GO:0034451-C:centriolar satellite'; ''); ('GO:0030118-C:clathrin coat'; ''); ('GO:0030132-C:clathrin coat of coated pit'; ''); ('GO:0030130-C:clathrin coat of trans-Golgi network vesicle'; ''); ('GO:0071439-C:clathrin complex'; ''); ('GO:0045334-C:clathrin-coated endocytic vesicle'; ''); ('GO:0030669-C:clathrin-coated endocytic vesicle membrane'; ''); ('GO:0030136-C:clathrin-coated vesicle'; ''); ('GO:0005829-C:cytosol'; ''); ('GO:0036020-C:endolysosome membrane'; ''); ('GO:0005768-C:endosome'; ''); ('GO:0070062-C:extracellular exosome'; ''); ('GO:1903561-C:extracellular vesicle'; ''); ('GO:0005925-C:focal adhesion'; ''); ('GO:0043231-C:intracellular membrane-bounded organelle'; ''); ('GO:0005764-C:lysosome'; ''); ('GO:0042470-C:melanosome'; ''); ('GO:0016020-C:membrane'; ''); ('GO:0072686-C:mitotic spindle'; ''); ('GO:1990498-C:mitotic spindle microtubule'; ''); ('GO:0005886-C:plasma membrane'; ''); ('GO:0032991-C:protein-containing complex'; ''); ('GO:0005819-C:spindle'; ''); ('GO:0032588-C:trans-Golgi network membrane'; '')]	377	KFNALFAQGNySEAAKVAAN	1218	EKMYDAAKLLyNNVSNFGRL	840	YSEAAKVAANAPKGILRTPDTIRRFQSVPAQPGQTSPLLQYFGILLDQGQLNKYESLELCRPVLQQGRKQLLEKWLKEDKLECSEELGDLVKSVDPTLALSVYLRANVPNKVIQCFAETGQVQKIVLYAKKVGYTPDWIFLLRNVMRISPDQGQQFAQMLVQDEEPLADITQIVDVFMEYNLIQQCTAFLLDALKNNRPSEGPLQTRLLEMNLMHAPQVADAILGNQMFTHYDRAHIAQLCEKAGLLQRALEHFTDLYDIKRAVVHTHLLNPEWLVNYFGSLSVEDSLECLRAMLSANIRQNLQICVQVASKYHEQLSTQSLIELFESFKSFEGLFYFLGSIVNFSQDPDVHFKYIQAACKTGQIKEVERICRESNCYDPERVKNFLKEAKLTDQLPLIIVCDRFDFVHDLVLYLYRNNLQKYIEIYVQKVNPSRLPVVIGGLLDVDCSEDVIKNLILVVRGQFSTDELVAEVEKRNRLKLLLPWLEARIHEGCEEPATHNALAKIYIDSNNNPERFLRENPYYDSRVVGKYCEKRDPHLACVAYERGQCDLELINVCNENSLFKSLSRYLVRRKDPELWGSVLLESNPYRRPLIDQVVQTALSETQDPEEVSVTVKAFMTADLPNELIELLEKIVLDNSVFSEHRNLQNLLILTAIKADRTRVMEYINRLDNYDAPDIANIAISNELFEEAFAIFRKFDVNTSAVQVLIEHIGNLDRAYEFAERCNEPAVWSQLAKAQLQKGMVKEAIDSYIKADDPSSYMEVVQAANTSGNWEELVKYLQMARKKARESYVETELIFALAKTNRLAELEEFINGPNNAHIQQVGDRCYDEKMYDAAKLLY	Binding site for the uncoating ATPase, involved in lattice disassembly:449:465;Involved in spindle localization and interaction with TACC3:457:507;Flexible linker:480:523;Distal segment:524:634
Q00610	CLTC	[('GO:0150093-P:amyloid-beta clearance by transcytosis'; ''); ('GO:0006914-P:autophagy'; ''); ('GO:0051301-P:cell division'; ''); ('GO:0048268-P:clathrin coat assembly'; ''); ('GO:0072318-P:clathrin coat disassembly'; ''); ('GO:0072583-P:clathrin-dependent endocytosis'; ''); ('GO:0006886-P:intracellular protein transport'; ''); ('GO:0000278-P:mitotic cell cycle'; ''); ('GO:1900126-P:negative regulation of hyaluronan biosynthetic process'; ''); ('GO:1903077-P:negative regulation of protein localization to plasma membrane'; ''); ('GO:0001649-P:osteoblast differentiation'; ''); ('GO:0031623-P:receptor internalization'; ''); ('GO:0006898-P:receptor-mediated endocytosis'; ''); ('GO:0060236-P:regulation of mitotic spindle organization'; ''); ('GO:0042147-P:retrograde transport; endosome to Golgi'; ''); ('GO:0033572-P:transferrin transport'; ''); ('GO:0032051-F:clathrin light chain binding'; ''); ('GO:0097718-F:disordered domain specific binding'; ''); ('GO:0003725-F:double-stranded RNA binding'; ''); ('GO:0050750-F:low-density lipoprotein particle receptor binding'; ''); ('GO:0019901-F:protein kinase binding'; ''); ('GO:0003723-F:RNA binding'; ''); ('GO:0005198-F:structural molecule activity'; ''); ('GO:1990381-F:ubiquitin-specific protease binding'; ''); ('GO:0034451-C:centriolar satellite'; ''); ('GO:0030118-C:clathrin coat'; ''); ('GO:0030132-C:clathrin coat of coated pit'; ''); ('GO:0030130-C:clathrin coat of trans-Golgi network vesicle'; ''); ('GO:0071439-C:clathrin complex'; ''); ('GO:0045334-C:clathrin-coated endocytic vesicle'; ''); ('GO:0030669-C:clathrin-coated endocytic vesicle membrane'; ''); ('GO:0030136-C:clathrin-coated vesicle'; ''); ('GO:0005829-C:cytosol'; ''); ('GO:0036020-C:endolysosome membrane'; ''); ('GO:0005768-C:endosome'; ''); ('GO:0070062-C:extracellular exosome'; ''); ('GO:1903561-C:extracellular vesicle'; ''); ('GO:0005925-C:focal adhesion'; ''); ('GO:0043231-C:intracellular membrane-bounded organelle'; ''); ('GO:0005764-C:lysosome'; ''); ('GO:0042470-C:melanosome'; ''); ('GO:0016020-C:membrane'; ''); ('GO:0072686-C:mitotic spindle'; ''); ('GO:1990498-C:mitotic spindle microtubule'; ''); ('GO:0005886-C:plasma membrane'; ''); ('GO:0032991-C:protein-containing complex'; ''); ('GO:0005819-C:spindle'; ''); ('GO:0032588-C:trans-Golgi network membrane'; '')]	377	KFNALFAQGNySEAAKVAAN	1237	LASTLVHLGEyQAAVDGARK	859	YSEAAKVAANAPKGILRTPDTIRRFQSVPAQPGQTSPLLQYFGILLDQGQLNKYESLELCRPVLQQGRKQLLEKWLKEDKLECSEELGDLVKSVDPTLALSVYLRANVPNKVIQCFAETGQVQKIVLYAKKVGYTPDWIFLLRNVMRISPDQGQQFAQMLVQDEEPLADITQIVDVFMEYNLIQQCTAFLLDALKNNRPSEGPLQTRLLEMNLMHAPQVADAILGNQMFTHYDRAHIAQLCEKAGLLQRALEHFTDLYDIKRAVVHTHLLNPEWLVNYFGSLSVEDSLECLRAMLSANIRQNLQICVQVASKYHEQLSTQSLIELFESFKSFEGLFYFLGSIVNFSQDPDVHFKYIQAACKTGQIKEVERICRESNCYDPERVKNFLKEAKLTDQLPLIIVCDRFDFVHDLVLYLYRNNLQKYIEIYVQKVNPSRLPVVIGGLLDVDCSEDVIKNLILVVRGQFSTDELVAEVEKRNRLKLLLPWLEARIHEGCEEPATHNALAKIYIDSNNNPERFLRENPYYDSRVVGKYCEKRDPHLACVAYERGQCDLELINVCNENSLFKSLSRYLVRRKDPELWGSVLLESNPYRRPLIDQVVQTALSETQDPEEVSVTVKAFMTADLPNELIELLEKIVLDNSVFSEHRNLQNLLILTAIKADRTRVMEYINRLDNYDAPDIANIAISNELFEEAFAIFRKFDVNTSAVQVLIEHIGNLDRAYEFAERCNEPAVWSQLAKAQLQKGMVKEAIDSYIKADDPSSYMEVVQAANTSGNWEELVKYLQMARKKARESYVETELIFALAKTNRLAELEEFINGPNNAHIQQVGDRCYDEKMYDAAKLLYNNVSNFGRLASTLVHLGEY	Binding site for the uncoating ATPase, involved in lattice disassembly:449:465;Involved in spindle localization and interaction with TACC3:457:507;Flexible linker:480:523;Distal segment:524:634
Q00610	CLTC	[('GO:0150093-P:amyloid-beta clearance by transcytosis'; ''); ('GO:0006914-P:autophagy'; ''); ('GO:0051301-P:cell division'; ''); ('GO:0048268-P:clathrin coat assembly'; ''); ('GO:0072318-P:clathrin coat disassembly'; ''); ('GO:0072583-P:clathrin-dependent endocytosis'; ''); ('GO:0006886-P:intracellular protein transport'; ''); ('GO:0000278-P:mitotic cell cycle'; ''); ('GO:1900126-P:negative regulation of hyaluronan biosynthetic process'; ''); ('GO:1903077-P:negative regulation of protein localization to plasma membrane'; ''); ('GO:0001649-P:osteoblast differentiation'; ''); ('GO:0031623-P:receptor internalization'; ''); ('GO:0006898-P:receptor-mediated endocytosis'; ''); ('GO:0060236-P:regulation of mitotic spindle organization'; ''); ('GO:0042147-P:retrograde transport; endosome to Golgi'; ''); ('GO:0033572-P:transferrin transport'; ''); ('GO:0032051-F:clathrin light chain binding'; ''); ('GO:0097718-F:disordered domain specific binding'; ''); ('GO:0003725-F:double-stranded RNA binding'; ''); ('GO:0050750-F:low-density lipoprotein particle receptor binding'; ''); ('GO:0019901-F:protein kinase binding'; ''); ('GO:0003723-F:RNA binding'; ''); ('GO:0005198-F:structural molecule activity'; ''); ('GO:1990381-F:ubiquitin-specific protease binding'; ''); ('GO:0034451-C:centriolar satellite'; ''); ('GO:0030118-C:clathrin coat'; ''); ('GO:0030132-C:clathrin coat of coated pit'; ''); ('GO:0030130-C:clathrin coat of trans-Golgi network vesicle'; ''); ('GO:0071439-C:clathrin complex'; ''); ('GO:0045334-C:clathrin-coated endocytic vesicle'; ''); ('GO:0030669-C:clathrin-coated endocytic vesicle membrane'; ''); ('GO:0030136-C:clathrin-coated vesicle'; ''); ('GO:0005829-C:cytosol'; ''); ('GO:0036020-C:endolysosome membrane'; ''); ('GO:0005768-C:endosome'; ''); ('GO:0070062-C:extracellular exosome'; ''); ('GO:1903561-C:extracellular vesicle'; ''); ('GO:0005925-C:focal adhesion'; ''); ('GO:0043231-C:intracellular membrane-bounded organelle'; ''); ('GO:0005764-C:lysosome'; ''); ('GO:0042470-C:melanosome'; ''); ('GO:0016020-C:membrane'; ''); ('GO:0072686-C:mitotic spindle'; ''); ('GO:1990498-C:mitotic spindle microtubule'; ''); ('GO:0005886-C:plasma membrane'; ''); ('GO:0032991-C:protein-containing complex'; ''); ('GO:0005819-C:spindle'; ''); ('GO:0032588-C:trans-Golgi network membrane'; '')]	377	KFNALFAQGNySEAAKVAAN	1404	IITKVANVELyYRAIQFYLE	1026	YSEAAKVAANAPKGILRTPDTIRRFQSVPAQPGQTSPLLQYFGILLDQGQLNKYESLELCRPVLQQGRKQLLEKWLKEDKLECSEELGDLVKSVDPTLALSVYLRANVPNKVIQCFAETGQVQKIVLYAKKVGYTPDWIFLLRNVMRISPDQGQQFAQMLVQDEEPLADITQIVDVFMEYNLIQQCTAFLLDALKNNRPSEGPLQTRLLEMNLMHAPQVADAILGNQMFTHYDRAHIAQLCEKAGLLQRALEHFTDLYDIKRAVVHTHLLNPEWLVNYFGSLSVEDSLECLRAMLSANIRQNLQICVQVASKYHEQLSTQSLIELFESFKSFEGLFYFLGSIVNFSQDPDVHFKYIQAACKTGQIKEVERICRESNCYDPERVKNFLKEAKLTDQLPLIIVCDRFDFVHDLVLYLYRNNLQKYIEIYVQKVNPSRLPVVIGGLLDVDCSEDVIKNLILVVRGQFSTDELVAEVEKRNRLKLLLPWLEARIHEGCEEPATHNALAKIYIDSNNNPERFLRENPYYDSRVVGKYCEKRDPHLACVAYERGQCDLELINVCNENSLFKSLSRYLVRRKDPELWGSVLLESNPYRRPLIDQVVQTALSETQDPEEVSVTVKAFMTADLPNELIELLEKIVLDNSVFSEHRNLQNLLILTAIKADRTRVMEYINRLDNYDAPDIANIAISNELFEEAFAIFRKFDVNTSAVQVLIEHIGNLDRAYEFAERCNEPAVWSQLAKAQLQKGMVKEAIDSYIKADDPSSYMEVVQAANTSGNWEELVKYLQMARKKARESYVETELIFALAKTNRLAELEEFINGPNNAHIQQVGDRCYDEKMYDAAKLLYNNVSNFGRLASTLVHLGEYQAAVDGARKANSTRTWKEVCFACVDGKEFRLAQMCGLHIVVHADELEELINYYQDRGYFEELITMLEAALGLERAHMGMFTELAILYSKFKPQKMREHLELFWSRVNIPKVLRAAEQAHLWAELVFLYDKYEEYDNAIITMMNHPTDAWKEGQFKDIITKVANVELY	Binding site for the uncoating ATPase, involved in lattice disassembly:449:465;Involved in spindle localization and interaction with TACC3:457:507;Flexible linker:480:523;Distal segment:524:634
Q00610	CLTC	[('GO:0150093-P:amyloid-beta clearance by transcytosis'; ''); ('GO:0006914-P:autophagy'; ''); ('GO:0051301-P:cell division'; ''); ('GO:0048268-P:clathrin coat assembly'; ''); ('GO:0072318-P:clathrin coat disassembly'; ''); ('GO:0072583-P:clathrin-dependent endocytosis'; ''); ('GO:0006886-P:intracellular protein transport'; ''); ('GO:0000278-P:mitotic cell cycle'; ''); ('GO:1900126-P:negative regulation of hyaluronan biosynthetic process'; ''); ('GO:1903077-P:negative regulation of protein localization to plasma membrane'; ''); ('GO:0001649-P:osteoblast differentiation'; ''); ('GO:0031623-P:receptor internalization'; ''); ('GO:0006898-P:receptor-mediated endocytosis'; ''); ('GO:0060236-P:regulation of mitotic spindle organization'; ''); ('GO:0042147-P:retrograde transport; endosome to Golgi'; ''); ('GO:0033572-P:transferrin transport'; ''); ('GO:0032051-F:clathrin light chain binding'; ''); ('GO:0097718-F:disordered domain specific binding'; ''); ('GO:0003725-F:double-stranded RNA binding'; ''); ('GO:0050750-F:low-density lipoprotein particle receptor binding'; ''); ('GO:0019901-F:protein kinase binding'; ''); ('GO:0003723-F:RNA binding'; ''); ('GO:0005198-F:structural molecule activity'; ''); ('GO:1990381-F:ubiquitin-specific protease binding'; ''); ('GO:0034451-C:centriolar satellite'; ''); ('GO:0030118-C:clathrin coat'; ''); ('GO:0030132-C:clathrin coat of coated pit'; ''); ('GO:0030130-C:clathrin coat of trans-Golgi network vesicle'; ''); ('GO:0071439-C:clathrin complex'; ''); ('GO:0045334-C:clathrin-coated endocytic vesicle'; ''); ('GO:0030669-C:clathrin-coated endocytic vesicle membrane'; ''); ('GO:0030136-C:clathrin-coated vesicle'; ''); ('GO:0005829-C:cytosol'; ''); ('GO:0036020-C:endolysosome membrane'; ''); ('GO:0005768-C:endosome'; ''); ('GO:0070062-C:extracellular exosome'; ''); ('GO:1903561-C:extracellular vesicle'; ''); ('GO:0005925-C:focal adhesion'; ''); ('GO:0043231-C:intracellular membrane-bounded organelle'; ''); ('GO:0005764-C:lysosome'; ''); ('GO:0042470-C:melanosome'; ''); ('GO:0016020-C:membrane'; ''); ('GO:0072686-C:mitotic spindle'; ''); ('GO:1990498-C:mitotic spindle microtubule'; ''); ('GO:0005886-C:plasma membrane'; ''); ('GO:0032991-C:protein-containing complex'; ''); ('GO:0005819-C:spindle'; ''); ('GO:0032588-C:trans-Golgi network membrane'; '')]	377	KFNALFAQGNySEAAKVAAN	1405	ITKVANVELYyRAIQFYLEF	1027	YSEAAKVAANAPKGILRTPDTIRRFQSVPAQPGQTSPLLQYFGILLDQGQLNKYESLELCRPVLQQGRKQLLEKWLKEDKLECSEELGDLVKSVDPTLALSVYLRANVPNKVIQCFAETGQVQKIVLYAKKVGYTPDWIFLLRNVMRISPDQGQQFAQMLVQDEEPLADITQIVDVFMEYNLIQQCTAFLLDALKNNRPSEGPLQTRLLEMNLMHAPQVADAILGNQMFTHYDRAHIAQLCEKAGLLQRALEHFTDLYDIKRAVVHTHLLNPEWLVNYFGSLSVEDSLECLRAMLSANIRQNLQICVQVASKYHEQLSTQSLIELFESFKSFEGLFYFLGSIVNFSQDPDVHFKYIQAACKTGQIKEVERICRESNCYDPERVKNFLKEAKLTDQLPLIIVCDRFDFVHDLVLYLYRNNLQKYIEIYVQKVNPSRLPVVIGGLLDVDCSEDVIKNLILVVRGQFSTDELVAEVEKRNRLKLLLPWLEARIHEGCEEPATHNALAKIYIDSNNNPERFLRENPYYDSRVVGKYCEKRDPHLACVAYERGQCDLELINVCNENSLFKSLSRYLVRRKDPELWGSVLLESNPYRRPLIDQVVQTALSETQDPEEVSVTVKAFMTADLPNELIELLEKIVLDNSVFSEHRNLQNLLILTAIKADRTRVMEYINRLDNYDAPDIANIAISNELFEEAFAIFRKFDVNTSAVQVLIEHIGNLDRAYEFAERCNEPAVWSQLAKAQLQKGMVKEAIDSYIKADDPSSYMEVVQAANTSGNWEELVKYLQMARKKARESYVETELIFALAKTNRLAELEEFINGPNNAHIQQVGDRCYDEKMYDAAKLLYNNVSNFGRLASTLVHLGEYQAAVDGARKANSTRTWKEVCFACVDGKEFRLAQMCGLHIVVHADELEELINYYQDRGYFEELITMLEAALGLERAHMGMFTELAILYSKFKPQKMREHLELFWSRVNIPKVLRAAEQAHLWAELVFLYDKYEEYDNAIITMMNHPTDAWKEGQFKDIITKVANVELYY	Binding site for the uncoating ATPase, involved in lattice disassembly:449:465;Involved in spindle localization and interaction with TACC3:457:507;Flexible linker:480:523;Distal segment:524:634
Q00610	CLTC	[('GO:0150093-P:amyloid-beta clearance by transcytosis'; ''); ('GO:0006914-P:autophagy'; ''); ('GO:0051301-P:cell division'; ''); ('GO:0048268-P:clathrin coat assembly'; ''); ('GO:0072318-P:clathrin coat disassembly'; ''); ('GO:0072583-P:clathrin-dependent endocytosis'; ''); ('GO:0006886-P:intracellular protein transport'; ''); ('GO:0000278-P:mitotic cell cycle'; ''); ('GO:1900126-P:negative regulation of hyaluronan biosynthetic process'; ''); ('GO:1903077-P:negative regulation of protein localization to plasma membrane'; ''); ('GO:0001649-P:osteoblast differentiation'; ''); ('GO:0031623-P:receptor internalization'; ''); ('GO:0006898-P:receptor-mediated endocytosis'; ''); ('GO:0060236-P:regulation of mitotic spindle organization'; ''); ('GO:0042147-P:retrograde transport; endosome to Golgi'; ''); ('GO:0033572-P:transferrin transport'; ''); ('GO:0032051-F:clathrin light chain binding'; ''); ('GO:0097718-F:disordered domain specific binding'; ''); ('GO:0003725-F:double-stranded RNA binding'; ''); ('GO:0050750-F:low-density lipoprotein particle receptor binding'; ''); ('GO:0019901-F:protein kinase binding'; ''); ('GO:0003723-F:RNA binding'; ''); ('GO:0005198-F:structural molecule activity'; ''); ('GO:1990381-F:ubiquitin-specific protease binding'; ''); ('GO:0034451-C:centriolar satellite'; ''); ('GO:0030118-C:clathrin coat'; ''); ('GO:0030132-C:clathrin coat of coated pit'; ''); ('GO:0030130-C:clathrin coat of trans-Golgi network vesicle'; ''); ('GO:0071439-C:clathrin complex'; ''); ('GO:0045334-C:clathrin-coated endocytic vesicle'; ''); ('GO:0030669-C:clathrin-coated endocytic vesicle membrane'; ''); ('GO:0030136-C:clathrin-coated vesicle'; ''); ('GO:0005829-C:cytosol'; ''); ('GO:0036020-C:endolysosome membrane'; ''); ('GO:0005768-C:endosome'; ''); ('GO:0070062-C:extracellular exosome'; ''); ('GO:1903561-C:extracellular vesicle'; ''); ('GO:0005925-C:focal adhesion'; ''); ('GO:0043231-C:intracellular membrane-bounded organelle'; ''); ('GO:0005764-C:lysosome'; ''); ('GO:0042470-C:melanosome'; ''); ('GO:0016020-C:membrane'; ''); ('GO:0072686-C:mitotic spindle'; ''); ('GO:1990498-C:mitotic spindle microtubule'; ''); ('GO:0005886-C:plasma membrane'; ''); ('GO:0032991-C:protein-containing complex'; ''); ('GO:0005819-C:spindle'; ''); ('GO:0032588-C:trans-Golgi network membrane'; '')]	377	KFNALFAQGNySEAAKVAAN	1438	PRLDHTRAVNyFSKVKQLPL	1060	YSEAAKVAANAPKGILRTPDTIRRFQSVPAQPGQTSPLLQYFGILLDQGQLNKYESLELCRPVLQQGRKQLLEKWLKEDKLECSEELGDLVKSVDPTLALSVYLRANVPNKVIQCFAETGQVQKIVLYAKKVGYTPDWIFLLRNVMRISPDQGQQFAQMLVQDEEPLADITQIVDVFMEYNLIQQCTAFLLDALKNNRPSEGPLQTRLLEMNLMHAPQVADAILGNQMFTHYDRAHIAQLCEKAGLLQRALEHFTDLYDIKRAVVHTHLLNPEWLVNYFGSLSVEDSLECLRAMLSANIRQNLQICVQVASKYHEQLSTQSLIELFESFKSFEGLFYFLGSIVNFSQDPDVHFKYIQAACKTGQIKEVERICRESNCYDPERVKNFLKEAKLTDQLPLIIVCDRFDFVHDLVLYLYRNNLQKYIEIYVQKVNPSRLPVVIGGLLDVDCSEDVIKNLILVVRGQFSTDELVAEVEKRNRLKLLLPWLEARIHEGCEEPATHNALAKIYIDSNNNPERFLRENPYYDSRVVGKYCEKRDPHLACVAYERGQCDLELINVCNENSLFKSLSRYLVRRKDPELWGSVLLESNPYRRPLIDQVVQTALSETQDPEEVSVTVKAFMTADLPNELIELLEKIVLDNSVFSEHRNLQNLLILTAIKADRTRVMEYINRLDNYDAPDIANIAISNELFEEAFAIFRKFDVNTSAVQVLIEHIGNLDRAYEFAERCNEPAVWSQLAKAQLQKGMVKEAIDSYIKADDPSSYMEVVQAANTSGNWEELVKYLQMARKKARESYVETELIFALAKTNRLAELEEFINGPNNAHIQQVGDRCYDEKMYDAAKLLYNNVSNFGRLASTLVHLGEYQAAVDGARKANSTRTWKEVCFACVDGKEFRLAQMCGLHIVVHADELEELINYYQDRGYFEELITMLEAALGLERAHMGMFTELAILYSKFKPQKMREHLELFWSRVNIPKVLRAAEQAHLWAELVFLYDKYEEYDNAIITMMNHPTDAWKEGQFKDIITKVANVELYYRAIQFYLEFKPLLLNDLLMVLSPRLDHTRAVNY	Binding site for the uncoating ATPase, involved in lattice disassembly:449:465;Involved in spindle localization and interaction with TACC3:457:507;Flexible linker:480:523;Distal segment:524:634
Q00610	CLTC	[('GO:0150093-P:amyloid-beta clearance by transcytosis'; ''); ('GO:0006914-P:autophagy'; ''); ('GO:0051301-P:cell division'; ''); ('GO:0048268-P:clathrin coat assembly'; ''); ('GO:0072318-P:clathrin coat disassembly'; ''); ('GO:0072583-P:clathrin-dependent endocytosis'; ''); ('GO:0006886-P:intracellular protein transport'; ''); ('GO:0000278-P:mitotic cell cycle'; ''); ('GO:1900126-P:negative regulation of hyaluronan biosynthetic process'; ''); ('GO:1903077-P:negative regulation of protein localization to plasma membrane'; ''); ('GO:0001649-P:osteoblast differentiation'; ''); ('GO:0031623-P:receptor internalization'; ''); ('GO:0006898-P:receptor-mediated endocytosis'; ''); ('GO:0060236-P:regulation of mitotic spindle organization'; ''); ('GO:0042147-P:retrograde transport; endosome to Golgi'; ''); ('GO:0033572-P:transferrin transport'; ''); ('GO:0032051-F:clathrin light chain binding'; ''); ('GO:0097718-F:disordered domain specific binding'; ''); ('GO:0003725-F:double-stranded RNA binding'; ''); ('GO:0050750-F:low-density lipoprotein particle receptor binding'; ''); ('GO:0019901-F:protein kinase binding'; ''); ('GO:0003723-F:RNA binding'; ''); ('GO:0005198-F:structural molecule activity'; ''); ('GO:1990381-F:ubiquitin-specific protease binding'; ''); ('GO:0034451-C:centriolar satellite'; ''); ('GO:0030118-C:clathrin coat'; ''); ('GO:0030132-C:clathrin coat of coated pit'; ''); ('GO:0030130-C:clathrin coat of trans-Golgi network vesicle'; ''); ('GO:0071439-C:clathrin complex'; ''); ('GO:0045334-C:clathrin-coated endocytic vesicle'; ''); ('GO:0030669-C:clathrin-coated endocytic vesicle membrane'; ''); ('GO:0030136-C:clathrin-coated vesicle'; ''); ('GO:0005829-C:cytosol'; ''); ('GO:0036020-C:endolysosome membrane'; ''); ('GO:0005768-C:endosome'; ''); ('GO:0070062-C:extracellular exosome'; ''); ('GO:1903561-C:extracellular vesicle'; ''); ('GO:0005925-C:focal adhesion'; ''); ('GO:0043231-C:intracellular membrane-bounded organelle'; ''); ('GO:0005764-C:lysosome'; ''); ('GO:0042470-C:melanosome'; ''); ('GO:0016020-C:membrane'; ''); ('GO:0072686-C:mitotic spindle'; ''); ('GO:1990498-C:mitotic spindle microtubule'; ''); ('GO:0005886-C:plasma membrane'; ''); ('GO:0032991-C:protein-containing complex'; ''); ('GO:0005819-C:spindle'; ''); ('GO:0032588-C:trans-Golgi network membrane'; '')]	377	KFNALFAQGNySEAAKVAAN	1477	LNNLFITEEDyQALRTSIDA	1099	YSEAAKVAANAPKGILRTPDTIRRFQSVPAQPGQTSPLLQYFGILLDQGQLNKYESLELCRPVLQQGRKQLLEKWLKEDKLECSEELGDLVKSVDPTLALSVYLRANVPNKVIQCFAETGQVQKIVLYAKKVGYTPDWIFLLRNVMRISPDQGQQFAQMLVQDEEPLADITQIVDVFMEYNLIQQCTAFLLDALKNNRPSEGPLQTRLLEMNLMHAPQVADAILGNQMFTHYDRAHIAQLCEKAGLLQRALEHFTDLYDIKRAVVHTHLLNPEWLVNYFGSLSVEDSLECLRAMLSANIRQNLQICVQVASKYHEQLSTQSLIELFESFKSFEGLFYFLGSIVNFSQDPDVHFKYIQAACKTGQIKEVERICRESNCYDPERVKNFLKEAKLTDQLPLIIVCDRFDFVHDLVLYLYRNNLQKYIEIYVQKVNPSRLPVVIGGLLDVDCSEDVIKNLILVVRGQFSTDELVAEVEKRNRLKLLLPWLEARIHEGCEEPATHNALAKIYIDSNNNPERFLRENPYYDSRVVGKYCEKRDPHLACVAYERGQCDLELINVCNENSLFKSLSRYLVRRKDPELWGSVLLESNPYRRPLIDQVVQTALSETQDPEEVSVTVKAFMTADLPNELIELLEKIVLDNSVFSEHRNLQNLLILTAIKADRTRVMEYINRLDNYDAPDIANIAISNELFEEAFAIFRKFDVNTSAVQVLIEHIGNLDRAYEFAERCNEPAVWSQLAKAQLQKGMVKEAIDSYIKADDPSSYMEVVQAANTSGNWEELVKYLQMARKKARESYVETELIFALAKTNRLAELEEFINGPNNAHIQQVGDRCYDEKMYDAAKLLYNNVSNFGRLASTLVHLGEYQAAVDGARKANSTRTWKEVCFACVDGKEFRLAQMCGLHIVVHADELEELINYYQDRGYFEELITMLEAALGLERAHMGMFTELAILYSKFKPQKMREHLELFWSRVNIPKVLRAAEQAHLWAELVFLYDKYEEYDNAIITMMNHPTDAWKEGQFKDIITKVANVELYYRAIQFYLEFKPLLLNDLLMVLSPRLDHTRAVNYFSKVKQLPLVKPYLRSVQNHNNKSVNESLNNLFITEEDY	Binding site for the uncoating ATPase, involved in lattice disassembly:449:465;Involved in spindle localization and interaction with TACC3:457:507;Flexible linker:480:523;Distal segment:524:634
Q00610	CLTC	[('GO:0150093-P:amyloid-beta clearance by transcytosis'; ''); ('GO:0006914-P:autophagy'; ''); ('GO:0051301-P:cell division'; ''); ('GO:0048268-P:clathrin coat assembly'; ''); ('GO:0072318-P:clathrin coat disassembly'; ''); ('GO:0072583-P:clathrin-dependent endocytosis'; ''); ('GO:0006886-P:intracellular protein transport'; ''); ('GO:0000278-P:mitotic cell cycle'; ''); ('GO:1900126-P:negative regulation of hyaluronan biosynthetic process'; ''); ('GO:1903077-P:negative regulation of protein localization to plasma membrane'; ''); ('GO:0001649-P:osteoblast differentiation'; ''); ('GO:0031623-P:receptor internalization'; ''); ('GO:0006898-P:receptor-mediated endocytosis'; ''); ('GO:0060236-P:regulation of mitotic spindle organization'; ''); ('GO:0042147-P:retrograde transport; endosome to Golgi'; ''); ('GO:0033572-P:transferrin transport'; ''); ('GO:0032051-F:clathrin light chain binding'; ''); ('GO:0097718-F:disordered domain specific binding'; ''); ('GO:0003725-F:double-stranded RNA binding'; ''); ('GO:0050750-F:low-density lipoprotein particle receptor binding'; ''); ('GO:0019901-F:protein kinase binding'; ''); ('GO:0003723-F:RNA binding'; ''); ('GO:0005198-F:structural molecule activity'; ''); ('GO:1990381-F:ubiquitin-specific protease binding'; ''); ('GO:0034451-C:centriolar satellite'; ''); ('GO:0030118-C:clathrin coat'; ''); ('GO:0030132-C:clathrin coat of coated pit'; ''); ('GO:0030130-C:clathrin coat of trans-Golgi network vesicle'; ''); ('GO:0071439-C:clathrin complex'; ''); ('GO:0045334-C:clathrin-coated endocytic vesicle'; ''); ('GO:0030669-C:clathrin-coated endocytic vesicle membrane'; ''); ('GO:0030136-C:clathrin-coated vesicle'; ''); ('GO:0005829-C:cytosol'; ''); ('GO:0036020-C:endolysosome membrane'; ''); ('GO:0005768-C:endosome'; ''); ('GO:0070062-C:extracellular exosome'; ''); ('GO:1903561-C:extracellular vesicle'; ''); ('GO:0005925-C:focal adhesion'; ''); ('GO:0043231-C:intracellular membrane-bounded organelle'; ''); ('GO:0005764-C:lysosome'; ''); ('GO:0042470-C:melanosome'; ''); ('GO:0016020-C:membrane'; ''); ('GO:0072686-C:mitotic spindle'; ''); ('GO:1990498-C:mitotic spindle microtubule'; ''); ('GO:0005886-C:plasma membrane'; ''); ('GO:0032991-C:protein-containing complex'; ''); ('GO:0005819-C:spindle'; ''); ('GO:0032588-C:trans-Golgi network membrane'; '')]	377	KFNALFAQGNySEAAKVAAN	1487	YQALRTSIDAyDNFDNISLA	1109	YSEAAKVAANAPKGILRTPDTIRRFQSVPAQPGQTSPLLQYFGILLDQGQLNKYESLELCRPVLQQGRKQLLEKWLKEDKLECSEELGDLVKSVDPTLALSVYLRANVPNKVIQCFAETGQVQKIVLYAKKVGYTPDWIFLLRNVMRISPDQGQQFAQMLVQDEEPLADITQIVDVFMEYNLIQQCTAFLLDALKNNRPSEGPLQTRLLEMNLMHAPQVADAILGNQMFTHYDRAHIAQLCEKAGLLQRALEHFTDLYDIKRAVVHTHLLNPEWLVNYFGSLSVEDSLECLRAMLSANIRQNLQICVQVASKYHEQLSTQSLIELFESFKSFEGLFYFLGSIVNFSQDPDVHFKYIQAACKTGQIKEVERICRESNCYDPERVKNFLKEAKLTDQLPLIIVCDRFDFVHDLVLYLYRNNLQKYIEIYVQKVNPSRLPVVIGGLLDVDCSEDVIKNLILVVRGQFSTDELVAEVEKRNRLKLLLPWLEARIHEGCEEPATHNALAKIYIDSNNNPERFLRENPYYDSRVVGKYCEKRDPHLACVAYERGQCDLELINVCNENSLFKSLSRYLVRRKDPELWGSVLLESNPYRRPLIDQVVQTALSETQDPEEVSVTVKAFMTADLPNELIELLEKIVLDNSVFSEHRNLQNLLILTAIKADRTRVMEYINRLDNYDAPDIANIAISNELFEEAFAIFRKFDVNTSAVQVLIEHIGNLDRAYEFAERCNEPAVWSQLAKAQLQKGMVKEAIDSYIKADDPSSYMEVVQAANTSGNWEELVKYLQMARKKARESYVETELIFALAKTNRLAELEEFINGPNNAHIQQVGDRCYDEKMYDAAKLLYNNVSNFGRLASTLVHLGEYQAAVDGARKANSTRTWKEVCFACVDGKEFRLAQMCGLHIVVHADELEELINYYQDRGYFEELITMLEAALGLERAHMGMFTELAILYSKFKPQKMREHLELFWSRVNIPKVLRAAEQAHLWAELVFLYDKYEEYDNAIITMMNHPTDAWKEGQFKDIITKVANVELYYRAIQFYLEFKPLLLNDLLMVLSPRLDHTRAVNYFSKVKQLPLVKPYLRSVQNHNNKSVNESLNNLFITEEDYQALRTSIDAY	Binding site for the uncoating ATPase, involved in lattice disassembly:449:465;Involved in spindle localization and interaction with TACC3:457:507;Flexible linker:480:523;Distal segment:524:634
Q00610	CLTC	[('GO:0150093-P:amyloid-beta clearance by transcytosis'; ''); ('GO:0006914-P:autophagy'; ''); ('GO:0051301-P:cell division'; ''); ('GO:0048268-P:clathrin coat assembly'; ''); ('GO:0072318-P:clathrin coat disassembly'; ''); ('GO:0072583-P:clathrin-dependent endocytosis'; ''); ('GO:0006886-P:intracellular protein transport'; ''); ('GO:0000278-P:mitotic cell cycle'; ''); ('GO:1900126-P:negative regulation of hyaluronan biosynthetic process'; ''); ('GO:1903077-P:negative regulation of protein localization to plasma membrane'; ''); ('GO:0001649-P:osteoblast differentiation'; ''); ('GO:0031623-P:receptor internalization'; ''); ('GO:0006898-P:receptor-mediated endocytosis'; ''); ('GO:0060236-P:regulation of mitotic spindle organization'; ''); ('GO:0042147-P:retrograde transport; endosome to Golgi'; ''); ('GO:0033572-P:transferrin transport'; ''); ('GO:0032051-F:clathrin light chain binding'; ''); ('GO:0097718-F:disordered domain specific binding'; ''); ('GO:0003725-F:double-stranded RNA binding'; ''); ('GO:0050750-F:low-density lipoprotein particle receptor binding'; ''); ('GO:0019901-F:protein kinase binding'; ''); ('GO:0003723-F:RNA binding'; ''); ('GO:0005198-F:structural molecule activity'; ''); ('GO:1990381-F:ubiquitin-specific protease binding'; ''); ('GO:0034451-C:centriolar satellite'; ''); ('GO:0030118-C:clathrin coat'; ''); ('GO:0030132-C:clathrin coat of coated pit'; ''); ('GO:0030130-C:clathrin coat of trans-Golgi network vesicle'; ''); ('GO:0071439-C:clathrin complex'; ''); ('GO:0045334-C:clathrin-coated endocytic vesicle'; ''); ('GO:0030669-C:clathrin-coated endocytic vesicle membrane'; ''); ('GO:0030136-C:clathrin-coated vesicle'; ''); ('GO:0005829-C:cytosol'; ''); ('GO:0036020-C:endolysosome membrane'; ''); ('GO:0005768-C:endosome'; ''); ('GO:0070062-C:extracellular exosome'; ''); ('GO:1903561-C:extracellular vesicle'; ''); ('GO:0005925-C:focal adhesion'; ''); ('GO:0043231-C:intracellular membrane-bounded organelle'; ''); ('GO:0005764-C:lysosome'; ''); ('GO:0042470-C:melanosome'; ''); ('GO:0016020-C:membrane'; ''); ('GO:0072686-C:mitotic spindle'; ''); ('GO:1990498-C:mitotic spindle microtubule'; ''); ('GO:0005886-C:plasma membrane'; ''); ('GO:0032991-C:protein-containing complex'; ''); ('GO:0005819-C:spindle'; ''); ('GO:0032588-C:trans-Golgi network membrane'; '')]	377	KFNALFAQGNySEAAKVAAN	1513	ELIEFRRIAAyLFKGNNRWK	1135	YSEAAKVAANAPKGILRTPDTIRRFQSVPAQPGQTSPLLQYFGILLDQGQLNKYESLELCRPVLQQGRKQLLEKWLKEDKLECSEELGDLVKSVDPTLALSVYLRANVPNKVIQCFAETGQVQKIVLYAKKVGYTPDWIFLLRNVMRISPDQGQQFAQMLVQDEEPLADITQIVDVFMEYNLIQQCTAFLLDALKNNRPSEGPLQTRLLEMNLMHAPQVADAILGNQMFTHYDRAHIAQLCEKAGLLQRALEHFTDLYDIKRAVVHTHLLNPEWLVNYFGSLSVEDSLECLRAMLSANIRQNLQICVQVASKYHEQLSTQSLIELFESFKSFEGLFYFLGSIVNFSQDPDVHFKYIQAACKTGQIKEVERICRESNCYDPERVKNFLKEAKLTDQLPLIIVCDRFDFVHDLVLYLYRNNLQKYIEIYVQKVNPSRLPVVIGGLLDVDCSEDVIKNLILVVRGQFSTDELVAEVEKRNRLKLLLPWLEARIHEGCEEPATHNALAKIYIDSNNNPERFLRENPYYDSRVVGKYCEKRDPHLACVAYERGQCDLELINVCNENSLFKSLSRYLVRRKDPELWGSVLLESNPYRRPLIDQVVQTALSETQDPEEVSVTVKAFMTADLPNELIELLEKIVLDNSVFSEHRNLQNLLILTAIKADRTRVMEYINRLDNYDAPDIANIAISNELFEEAFAIFRKFDVNTSAVQVLIEHIGNLDRAYEFAERCNEPAVWSQLAKAQLQKGMVKEAIDSYIKADDPSSYMEVVQAANTSGNWEELVKYLQMARKKARESYVETELIFALAKTNRLAELEEFINGPNNAHIQQVGDRCYDEKMYDAAKLLYNNVSNFGRLASTLVHLGEYQAAVDGARKANSTRTWKEVCFACVDGKEFRLAQMCGLHIVVHADELEELINYYQDRGYFEELITMLEAALGLERAHMGMFTELAILYSKFKPQKMREHLELFWSRVNIPKVLRAAEQAHLWAELVFLYDKYEEYDNAIITMMNHPTDAWKEGQFKDIITKVANVELYYRAIQFYLEFKPLLLNDLLMVLSPRLDHTRAVNYFSKVKQLPLVKPYLRSVQNHNNKSVNESLNNLFITEEDYQALRTSIDAYDNFDNISLAQRLEKHELIEFRRIAAY	Binding site for the uncoating ATPase, involved in lattice disassembly:449:465;Involved in spindle localization and interaction with TACC3:457:507;Flexible linker:480:523;Distal segment:524:634
Q00610	CLTC	[('GO:0150093-P:amyloid-beta clearance by transcytosis'; ''); ('GO:0006914-P:autophagy'; ''); ('GO:0051301-P:cell division'; ''); ('GO:0048268-P:clathrin coat assembly'; ''); ('GO:0072318-P:clathrin coat disassembly'; ''); ('GO:0072583-P:clathrin-dependent endocytosis'; ''); ('GO:0006886-P:intracellular protein transport'; ''); ('GO:0000278-P:mitotic cell cycle'; ''); ('GO:1900126-P:negative regulation of hyaluronan biosynthetic process'; ''); ('GO:1903077-P:negative regulation of protein localization to plasma membrane'; ''); ('GO:0001649-P:osteoblast differentiation'; ''); ('GO:0031623-P:receptor internalization'; ''); ('GO:0006898-P:receptor-mediated endocytosis'; ''); ('GO:0060236-P:regulation of mitotic spindle organization'; ''); ('GO:0042147-P:retrograde transport; endosome to Golgi'; ''); ('GO:0033572-P:transferrin transport'; ''); ('GO:0032051-F:clathrin light chain binding'; ''); ('GO:0097718-F:disordered domain specific binding'; ''); ('GO:0003725-F:double-stranded RNA binding'; ''); ('GO:0050750-F:low-density lipoprotein particle receptor binding'; ''); ('GO:0019901-F:protein kinase binding'; ''); ('GO:0003723-F:RNA binding'; ''); ('GO:0005198-F:structural molecule activity'; ''); ('GO:1990381-F:ubiquitin-specific protease binding'; ''); ('GO:0034451-C:centriolar satellite'; ''); ('GO:0030118-C:clathrin coat'; ''); ('GO:0030132-C:clathrin coat of coated pit'; ''); ('GO:0030130-C:clathrin coat of trans-Golgi network vesicle'; ''); ('GO:0071439-C:clathrin complex'; ''); ('GO:0045334-C:clathrin-coated endocytic vesicle'; ''); ('GO:0030669-C:clathrin-coated endocytic vesicle membrane'; ''); ('GO:0030136-C:clathrin-coated vesicle'; ''); ('GO:0005829-C:cytosol'; ''); ('GO:0036020-C:endolysosome membrane'; ''); ('GO:0005768-C:endosome'; ''); ('GO:0070062-C:extracellular exosome'; ''); ('GO:1903561-C:extracellular vesicle'; ''); ('GO:0005925-C:focal adhesion'; ''); ('GO:0043231-C:intracellular membrane-bounded organelle'; ''); ('GO:0005764-C:lysosome'; ''); ('GO:0042470-C:melanosome'; ''); ('GO:0016020-C:membrane'; ''); ('GO:0072686-C:mitotic spindle'; ''); ('GO:1990498-C:mitotic spindle microtubule'; ''); ('GO:0005886-C:plasma membrane'; ''); ('GO:0032991-C:protein-containing complex'; ''); ('GO:0005819-C:spindle'; ''); ('GO:0032588-C:trans-Golgi network membrane'; '')]	377	KFNALFAQGNySEAAKVAAN	1634	EQATETQPIVyGQPQLMLTA	1256	YSEAAKVAANAPKGILRTPDTIRRFQSVPAQPGQTSPLLQYFGILLDQGQLNKYESLELCRPVLQQGRKQLLEKWLKEDKLECSEELGDLVKSVDPTLALSVYLRANVPNKVIQCFAETGQVQKIVLYAKKVGYTPDWIFLLRNVMRISPDQGQQFAQMLVQDEEPLADITQIVDVFMEYNLIQQCTAFLLDALKNNRPSEGPLQTRLLEMNLMHAPQVADAILGNQMFTHYDRAHIAQLCEKAGLLQRALEHFTDLYDIKRAVVHTHLLNPEWLVNYFGSLSVEDSLECLRAMLSANIRQNLQICVQVASKYHEQLSTQSLIELFESFKSFEGLFYFLGSIVNFSQDPDVHFKYIQAACKTGQIKEVERICRESNCYDPERVKNFLKEAKLTDQLPLIIVCDRFDFVHDLVLYLYRNNLQKYIEIYVQKVNPSRLPVVIGGLLDVDCSEDVIKNLILVVRGQFSTDELVAEVEKRNRLKLLLPWLEARIHEGCEEPATHNALAKIYIDSNNNPERFLRENPYYDSRVVGKYCEKRDPHLACVAYERGQCDLELINVCNENSLFKSLSRYLVRRKDPELWGSVLLESNPYRRPLIDQVVQTALSETQDPEEVSVTVKAFMTADLPNELIELLEKIVLDNSVFSEHRNLQNLLILTAIKADRTRVMEYINRLDNYDAPDIANIAISNELFEEAFAIFRKFDVNTSAVQVLIEHIGNLDRAYEFAERCNEPAVWSQLAKAQLQKGMVKEAIDSYIKADDPSSYMEVVQAANTSGNWEELVKYLQMARKKARESYVETELIFALAKTNRLAELEEFINGPNNAHIQQVGDRCYDEKMYDAAKLLYNNVSNFGRLASTLVHLGEYQAAVDGARKANSTRTWKEVCFACVDGKEFRLAQMCGLHIVVHADELEELINYYQDRGYFEELITMLEAALGLERAHMGMFTELAILYSKFKPQKMREHLELFWSRVNIPKVLRAAEQAHLWAELVFLYDKYEEYDNAIITMMNHPTDAWKEGQFKDIITKVANVELYYRAIQFYLEFKPLLLNDLLMVLSPRLDHTRAVNYFSKVKQLPLVKPYLRSVQNHNNKSVNESLNNLFITEEDYQALRTSIDAYDNFDNISLAQRLEKHELIEFRRIAAYLFKGNNRWKQSVELCKKDSLYKDAMQYASESKDTELAEELLQWFLQEEKRECFGACLFTCYDLLRPDVVLETAWRHNIMDFAMPYFIQVMKEYLTKVDKLDASESLRKEEEQATETQPIVY	Binding site for the uncoating ATPase, involved in lattice disassembly:449:465;Involved in spindle localization and interaction with TACC3:457:507;Flexible linker:480:523;Distal segment:524:634;Involved in binding clathrin light chain:1213:1522
Q00610	CLTC	[('GO:0150093-P:amyloid-beta clearance by transcytosis'; ''); ('GO:0006914-P:autophagy'; ''); ('GO:0051301-P:cell division'; ''); ('GO:0048268-P:clathrin coat assembly'; ''); ('GO:0072318-P:clathrin coat disassembly'; ''); ('GO:0072583-P:clathrin-dependent endocytosis'; ''); ('GO:0006886-P:intracellular protein transport'; ''); ('GO:0000278-P:mitotic cell cycle'; ''); ('GO:1900126-P:negative regulation of hyaluronan biosynthetic process'; ''); ('GO:1903077-P:negative regulation of protein localization to plasma membrane'; ''); ('GO:0001649-P:osteoblast differentiation'; ''); ('GO:0031623-P:receptor internalization'; ''); ('GO:0006898-P:receptor-mediated endocytosis'; ''); ('GO:0060236-P:regulation of mitotic spindle organization'; ''); ('GO:0042147-P:retrograde transport; endosome to Golgi'; ''); ('GO:0033572-P:transferrin transport'; ''); ('GO:0032051-F:clathrin light chain binding'; ''); ('GO:0097718-F:disordered domain specific binding'; ''); ('GO:0003725-F:double-stranded RNA binding'; ''); ('GO:0050750-F:low-density lipoprotein particle receptor binding'; ''); ('GO:0019901-F:protein kinase binding'; ''); ('GO:0003723-F:RNA binding'; ''); ('GO:0005198-F:structural molecule activity'; ''); ('GO:1990381-F:ubiquitin-specific protease binding'; ''); ('GO:0034451-C:centriolar satellite'; ''); ('GO:0030118-C:clathrin coat'; ''); ('GO:0030132-C:clathrin coat of coated pit'; ''); ('GO:0030130-C:clathrin coat of trans-Golgi network vesicle'; ''); ('GO:0071439-C:clathrin complex'; ''); ('GO:0045334-C:clathrin-coated endocytic vesicle'; ''); ('GO:0030669-C:clathrin-coated endocytic vesicle membrane'; ''); ('GO:0030136-C:clathrin-coated vesicle'; ''); ('GO:0005829-C:cytosol'; ''); ('GO:0036020-C:endolysosome membrane'; ''); ('GO:0005768-C:endosome'; ''); ('GO:0070062-C:extracellular exosome'; ''); ('GO:1903561-C:extracellular vesicle'; ''); ('GO:0005925-C:focal adhesion'; ''); ('GO:0043231-C:intracellular membrane-bounded organelle'; ''); ('GO:0005764-C:lysosome'; ''); ('GO:0042470-C:melanosome'; ''); ('GO:0016020-C:membrane'; ''); ('GO:0072686-C:mitotic spindle'; ''); ('GO:1990498-C:mitotic spindle microtubule'; ''); ('GO:0005886-C:plasma membrane'; ''); ('GO:0032991-C:protein-containing complex'; ''); ('GO:0005819-C:spindle'; ''); ('GO:0032588-C:trans-Golgi network membrane'; '')]	377	KFNALFAQGNySEAAKVAAN	1657	VAVPPQAPFGyGYTAPPYGQ	1279	YSEAAKVAANAPKGILRTPDTIRRFQSVPAQPGQTSPLLQYFGILLDQGQLNKYESLELCRPVLQQGRKQLLEKWLKEDKLECSEELGDLVKSVDPTLALSVYLRANVPNKVIQCFAETGQVQKIVLYAKKVGYTPDWIFLLRNVMRISPDQGQQFAQMLVQDEEPLADITQIVDVFMEYNLIQQCTAFLLDALKNNRPSEGPLQTRLLEMNLMHAPQVADAILGNQMFTHYDRAHIAQLCEKAGLLQRALEHFTDLYDIKRAVVHTHLLNPEWLVNYFGSLSVEDSLECLRAMLSANIRQNLQICVQVASKYHEQLSTQSLIELFESFKSFEGLFYFLGSIVNFSQDPDVHFKYIQAACKTGQIKEVERICRESNCYDPERVKNFLKEAKLTDQLPLIIVCDRFDFVHDLVLYLYRNNLQKYIEIYVQKVNPSRLPVVIGGLLDVDCSEDVIKNLILVVRGQFSTDELVAEVEKRNRLKLLLPWLEARIHEGCEEPATHNALAKIYIDSNNNPERFLRENPYYDSRVVGKYCEKRDPHLACVAYERGQCDLELINVCNENSLFKSLSRYLVRRKDPELWGSVLLESNPYRRPLIDQVVQTALSETQDPEEVSVTVKAFMTADLPNELIELLEKIVLDNSVFSEHRNLQNLLILTAIKADRTRVMEYINRLDNYDAPDIANIAISNELFEEAFAIFRKFDVNTSAVQVLIEHIGNLDRAYEFAERCNEPAVWSQLAKAQLQKGMVKEAIDSYIKADDPSSYMEVVQAANTSGNWEELVKYLQMARKKARESYVETELIFALAKTNRLAELEEFINGPNNAHIQQVGDRCYDEKMYDAAKLLYNNVSNFGRLASTLVHLGEYQAAVDGARKANSTRTWKEVCFACVDGKEFRLAQMCGLHIVVHADELEELINYYQDRGYFEELITMLEAALGLERAHMGMFTELAILYSKFKPQKMREHLELFWSRVNIPKVLRAAEQAHLWAELVFLYDKYEEYDNAIITMMNHPTDAWKEGQFKDIITKVANVELYYRAIQFYLEFKPLLLNDLLMVLSPRLDHTRAVNYFSKVKQLPLVKPYLRSVQNHNNKSVNESLNNLFITEEDYQALRTSIDAYDNFDNISLAQRLEKHELIEFRRIAAYLFKGNNRWKQSVELCKKDSLYKDAMQYASESKDTELAEELLQWFLQEEKRECFGACLFTCYDLLRPDVVLETAWRHNIMDFAMPYFIQVMKEYLTKVDKLDASESLRKEEEQATETQPIVYGQPQLMLTAGPSVAVPPQAPFGY	Binding site for the uncoating ATPase, involved in lattice disassembly:449:465;Involved in spindle localization and interaction with TACC3:457:507;Flexible linker:480:523;Distal segment:524:634;Involved in binding clathrin light chain:1213:1522
Q00610	CLTC	[('GO:0150093-P:amyloid-beta clearance by transcytosis'; ''); ('GO:0006914-P:autophagy'; ''); ('GO:0051301-P:cell division'; ''); ('GO:0048268-P:clathrin coat assembly'; ''); ('GO:0072318-P:clathrin coat disassembly'; ''); ('GO:0072583-P:clathrin-dependent endocytosis'; ''); ('GO:0006886-P:intracellular protein transport'; ''); ('GO:0000278-P:mitotic cell cycle'; ''); ('GO:1900126-P:negative regulation of hyaluronan biosynthetic process'; ''); ('GO:1903077-P:negative regulation of protein localization to plasma membrane'; ''); ('GO:0001649-P:osteoblast differentiation'; ''); ('GO:0031623-P:receptor internalization'; ''); ('GO:0006898-P:receptor-mediated endocytosis'; ''); ('GO:0060236-P:regulation of mitotic spindle organization'; ''); ('GO:0042147-P:retrograde transport; endosome to Golgi'; ''); ('GO:0033572-P:transferrin transport'; ''); ('GO:0032051-F:clathrin light chain binding'; ''); ('GO:0097718-F:disordered domain specific binding'; ''); ('GO:0003725-F:double-stranded RNA binding'; ''); ('GO:0050750-F:low-density lipoprotein particle receptor binding'; ''); ('GO:0019901-F:protein kinase binding'; ''); ('GO:0003723-F:RNA binding'; ''); ('GO:0005198-F:structural molecule activity'; ''); ('GO:1990381-F:ubiquitin-specific protease binding'; ''); ('GO:0034451-C:centriolar satellite'; ''); ('GO:0030118-C:clathrin coat'; ''); ('GO:0030132-C:clathrin coat of coated pit'; ''); ('GO:0030130-C:clathrin coat of trans-Golgi network vesicle'; ''); ('GO:0071439-C:clathrin complex'; ''); ('GO:0045334-C:clathrin-coated endocytic vesicle'; ''); ('GO:0030669-C:clathrin-coated endocytic vesicle membrane'; ''); ('GO:0030136-C:clathrin-coated vesicle'; ''); ('GO:0005829-C:cytosol'; ''); ('GO:0036020-C:endolysosome membrane'; ''); ('GO:0005768-C:endosome'; ''); ('GO:0070062-C:extracellular exosome'; ''); ('GO:1903561-C:extracellular vesicle'; ''); ('GO:0005925-C:focal adhesion'; ''); ('GO:0043231-C:intracellular membrane-bounded organelle'; ''); ('GO:0005764-C:lysosome'; ''); ('GO:0042470-C:melanosome'; ''); ('GO:0016020-C:membrane'; ''); ('GO:0072686-C:mitotic spindle'; ''); ('GO:1990498-C:mitotic spindle microtubule'; ''); ('GO:0005886-C:plasma membrane'; ''); ('GO:0032991-C:protein-containing complex'; ''); ('GO:0005819-C:spindle'; ''); ('GO:0032588-C:trans-Golgi network membrane'; '')]	377	KFNALFAQGNySEAAKVAAN	1659	VPPQAPFGYGyTAPPYGQPQ	1281	YSEAAKVAANAPKGILRTPDTIRRFQSVPAQPGQTSPLLQYFGILLDQGQLNKYESLELCRPVLQQGRKQLLEKWLKEDKLECSEELGDLVKSVDPTLALSVYLRANVPNKVIQCFAETGQVQKIVLYAKKVGYTPDWIFLLRNVMRISPDQGQQFAQMLVQDEEPLADITQIVDVFMEYNLIQQCTAFLLDALKNNRPSEGPLQTRLLEMNLMHAPQVADAILGNQMFTHYDRAHIAQLCEKAGLLQRALEHFTDLYDIKRAVVHTHLLNPEWLVNYFGSLSVEDSLECLRAMLSANIRQNLQICVQVASKYHEQLSTQSLIELFESFKSFEGLFYFLGSIVNFSQDPDVHFKYIQAACKTGQIKEVERICRESNCYDPERVKNFLKEAKLTDQLPLIIVCDRFDFVHDLVLYLYRNNLQKYIEIYVQKVNPSRLPVVIGGLLDVDCSEDVIKNLILVVRGQFSTDELVAEVEKRNRLKLLLPWLEARIHEGCEEPATHNALAKIYIDSNNNPERFLRENPYYDSRVVGKYCEKRDPHLACVAYERGQCDLELINVCNENSLFKSLSRYLVRRKDPELWGSVLLESNPYRRPLIDQVVQTALSETQDPEEVSVTVKAFMTADLPNELIELLEKIVLDNSVFSEHRNLQNLLILTAIKADRTRVMEYINRLDNYDAPDIANIAISNELFEEAFAIFRKFDVNTSAVQVLIEHIGNLDRAYEFAERCNEPAVWSQLAKAQLQKGMVKEAIDSYIKADDPSSYMEVVQAANTSGNWEELVKYLQMARKKARESYVETELIFALAKTNRLAELEEFINGPNNAHIQQVGDRCYDEKMYDAAKLLYNNVSNFGRLASTLVHLGEYQAAVDGARKANSTRTWKEVCFACVDGKEFRLAQMCGLHIVVHADELEELINYYQDRGYFEELITMLEAALGLERAHMGMFTELAILYSKFKPQKMREHLELFWSRVNIPKVLRAAEQAHLWAELVFLYDKYEEYDNAIITMMNHPTDAWKEGQFKDIITKVANVELYYRAIQFYLEFKPLLLNDLLMVLSPRLDHTRAVNYFSKVKQLPLVKPYLRSVQNHNNKSVNESLNNLFITEEDYQALRTSIDAYDNFDNISLAQRLEKHELIEFRRIAAYLFKGNNRWKQSVELCKKDSLYKDAMQYASESKDTELAEELLQWFLQEEKRECFGACLFTCYDLLRPDVVLETAWRHNIMDFAMPYFIQVMKEYLTKVDKLDASESLRKEEEQATETQPIVYGQPQLMLTAGPSVAVPPQAPFGYGY	Binding site for the uncoating ATPase, involved in lattice disassembly:449:465;Involved in spindle localization and interaction with TACC3:457:507;Flexible linker:480:523;Distal segment:524:634;Involved in binding clathrin light chain:1213:1522
Q00610	CLTC	[('GO:0150093-P:amyloid-beta clearance by transcytosis'; ''); ('GO:0006914-P:autophagy'; ''); ('GO:0051301-P:cell division'; ''); ('GO:0048268-P:clathrin coat assembly'; ''); ('GO:0072318-P:clathrin coat disassembly'; ''); ('GO:0072583-P:clathrin-dependent endocytosis'; ''); ('GO:0006886-P:intracellular protein transport'; ''); ('GO:0000278-P:mitotic cell cycle'; ''); ('GO:1900126-P:negative regulation of hyaluronan biosynthetic process'; ''); ('GO:1903077-P:negative regulation of protein localization to plasma membrane'; ''); ('GO:0001649-P:osteoblast differentiation'; ''); ('GO:0031623-P:receptor internalization'; ''); ('GO:0006898-P:receptor-mediated endocytosis'; ''); ('GO:0060236-P:regulation of mitotic spindle organization'; ''); ('GO:0042147-P:retrograde transport; endosome to Golgi'; ''); ('GO:0033572-P:transferrin transport'; ''); ('GO:0032051-F:clathrin light chain binding'; ''); ('GO:0097718-F:disordered domain specific binding'; ''); ('GO:0003725-F:double-stranded RNA binding'; ''); ('GO:0050750-F:low-density lipoprotein particle receptor binding'; ''); ('GO:0019901-F:protein kinase binding'; ''); ('GO:0003723-F:RNA binding'; ''); ('GO:0005198-F:structural molecule activity'; ''); ('GO:1990381-F:ubiquitin-specific protease binding'; ''); ('GO:0034451-C:centriolar satellite'; ''); ('GO:0030118-C:clathrin coat'; ''); ('GO:0030132-C:clathrin coat of coated pit'; ''); ('GO:0030130-C:clathrin coat of trans-Golgi network vesicle'; ''); ('GO:0071439-C:clathrin complex'; ''); ('GO:0045334-C:clathrin-coated endocytic vesicle'; ''); ('GO:0030669-C:clathrin-coated endocytic vesicle membrane'; ''); ('GO:0030136-C:clathrin-coated vesicle'; ''); ('GO:0005829-C:cytosol'; ''); ('GO:0036020-C:endolysosome membrane'; ''); ('GO:0005768-C:endosome'; ''); ('GO:0070062-C:extracellular exosome'; ''); ('GO:1903561-C:extracellular vesicle'; ''); ('GO:0005925-C:focal adhesion'; ''); ('GO:0043231-C:intracellular membrane-bounded organelle'; ''); ('GO:0005764-C:lysosome'; ''); ('GO:0042470-C:melanosome'; ''); ('GO:0016020-C:membrane'; ''); ('GO:0072686-C:mitotic spindle'; ''); ('GO:1990498-C:mitotic spindle microtubule'; ''); ('GO:0005886-C:plasma membrane'; ''); ('GO:0032991-C:protein-containing complex'; ''); ('GO:0005819-C:spindle'; ''); ('GO:0032588-C:trans-Golgi network membrane'; '')]	377	KFNALFAQGNySEAAKVAAN	1664	PFGYGYTAPPyGQPQPGFGY	1286	YSEAAKVAANAPKGILRTPDTIRRFQSVPAQPGQTSPLLQYFGILLDQGQLNKYESLELCRPVLQQGRKQLLEKWLKEDKLECSEELGDLVKSVDPTLALSVYLRANVPNKVIQCFAETGQVQKIVLYAKKVGYTPDWIFLLRNVMRISPDQGQQFAQMLVQDEEPLADITQIVDVFMEYNLIQQCTAFLLDALKNNRPSEGPLQTRLLEMNLMHAPQVADAILGNQMFTHYDRAHIAQLCEKAGLLQRALEHFTDLYDIKRAVVHTHLLNPEWLVNYFGSLSVEDSLECLRAMLSANIRQNLQICVQVASKYHEQLSTQSLIELFESFKSFEGLFYFLGSIVNFSQDPDVHFKYIQAACKTGQIKEVERICRESNCYDPERVKNFLKEAKLTDQLPLIIVCDRFDFVHDLVLYLYRNNLQKYIEIYVQKVNPSRLPVVIGGLLDVDCSEDVIKNLILVVRGQFSTDELVAEVEKRNRLKLLLPWLEARIHEGCEEPATHNALAKIYIDSNNNPERFLRENPYYDSRVVGKYCEKRDPHLACVAYERGQCDLELINVCNENSLFKSLSRYLVRRKDPELWGSVLLESNPYRRPLIDQVVQTALSETQDPEEVSVTVKAFMTADLPNELIELLEKIVLDNSVFSEHRNLQNLLILTAIKADRTRVMEYINRLDNYDAPDIANIAISNELFEEAFAIFRKFDVNTSAVQVLIEHIGNLDRAYEFAERCNEPAVWSQLAKAQLQKGMVKEAIDSYIKADDPSSYMEVVQAANTSGNWEELVKYLQMARKKARESYVETELIFALAKTNRLAELEEFINGPNNAHIQQVGDRCYDEKMYDAAKLLYNNVSNFGRLASTLVHLGEYQAAVDGARKANSTRTWKEVCFACVDGKEFRLAQMCGLHIVVHADELEELINYYQDRGYFEELITMLEAALGLERAHMGMFTELAILYSKFKPQKMREHLELFWSRVNIPKVLRAAEQAHLWAELVFLYDKYEEYDNAIITMMNHPTDAWKEGQFKDIITKVANVELYYRAIQFYLEFKPLLLNDLLMVLSPRLDHTRAVNYFSKVKQLPLVKPYLRSVQNHNNKSVNESLNNLFITEEDYQALRTSIDAYDNFDNISLAQRLEKHELIEFRRIAAYLFKGNNRWKQSVELCKKDSLYKDAMQYASESKDTELAEELLQWFLQEEKRECFGACLFTCYDLLRPDVVLETAWRHNIMDFAMPYFIQVMKEYLTKVDKLDASESLRKEEEQATETQPIVYGQPQLMLTAGPSVAVPPQAPFGYGYTAPPY	Binding site for the uncoating ATPase, involved in lattice disassembly:449:465;Involved in spindle localization and interaction with TACC3:457:507;Flexible linker:480:523;Distal segment:524:634;Involved in binding clathrin light chain:1213:1522
Q00610	CLTC	[('GO:0150093-P:amyloid-beta clearance by transcytosis'; ''); ('GO:0006914-P:autophagy'; ''); ('GO:0051301-P:cell division'; ''); ('GO:0048268-P:clathrin coat assembly'; ''); ('GO:0072318-P:clathrin coat disassembly'; ''); ('GO:0072583-P:clathrin-dependent endocytosis'; ''); ('GO:0006886-P:intracellular protein transport'; ''); ('GO:0000278-P:mitotic cell cycle'; ''); ('GO:1900126-P:negative regulation of hyaluronan biosynthetic process'; ''); ('GO:1903077-P:negative regulation of protein localization to plasma membrane'; ''); ('GO:0001649-P:osteoblast differentiation'; ''); ('GO:0031623-P:receptor internalization'; ''); ('GO:0006898-P:receptor-mediated endocytosis'; ''); ('GO:0060236-P:regulation of mitotic spindle organization'; ''); ('GO:0042147-P:retrograde transport; endosome to Golgi'; ''); ('GO:0033572-P:transferrin transport'; ''); ('GO:0032051-F:clathrin light chain binding'; ''); ('GO:0097718-F:disordered domain specific binding'; ''); ('GO:0003725-F:double-stranded RNA binding'; ''); ('GO:0050750-F:low-density lipoprotein particle receptor binding'; ''); ('GO:0019901-F:protein kinase binding'; ''); ('GO:0003723-F:RNA binding'; ''); ('GO:0005198-F:structural molecule activity'; ''); ('GO:1990381-F:ubiquitin-specific protease binding'; ''); ('GO:0034451-C:centriolar satellite'; ''); ('GO:0030118-C:clathrin coat'; ''); ('GO:0030132-C:clathrin coat of coated pit'; ''); ('GO:0030130-C:clathrin coat of trans-Golgi network vesicle'; ''); ('GO:0071439-C:clathrin complex'; ''); ('GO:0045334-C:clathrin-coated endocytic vesicle'; ''); ('GO:0030669-C:clathrin-coated endocytic vesicle membrane'; ''); ('GO:0030136-C:clathrin-coated vesicle'; ''); ('GO:0005829-C:cytosol'; ''); ('GO:0036020-C:endolysosome membrane'; ''); ('GO:0005768-C:endosome'; ''); ('GO:0070062-C:extracellular exosome'; ''); ('GO:1903561-C:extracellular vesicle'; ''); ('GO:0005925-C:focal adhesion'; ''); ('GO:0043231-C:intracellular membrane-bounded organelle'; ''); ('GO:0005764-C:lysosome'; ''); ('GO:0042470-C:melanosome'; ''); ('GO:0016020-C:membrane'; ''); ('GO:0072686-C:mitotic spindle'; ''); ('GO:1990498-C:mitotic spindle microtubule'; ''); ('GO:0005886-C:plasma membrane'; ''); ('GO:0032991-C:protein-containing complex'; ''); ('GO:0005819-C:spindle'; ''); ('GO:0032588-C:trans-Golgi network membrane'; '')]	377	KFNALFAQGNySEAAKVAAN	1673	PYGQPQPGFGySM	1295	YSEAAKVAANAPKGILRTPDTIRRFQSVPAQPGQTSPLLQYFGILLDQGQLNKYESLELCRPVLQQGRKQLLEKWLKEDKLECSEELGDLVKSVDPTLALSVYLRANVPNKVIQCFAETGQVQKIVLYAKKVGYTPDWIFLLRNVMRISPDQGQQFAQMLVQDEEPLADITQIVDVFMEYNLIQQCTAFLLDALKNNRPSEGPLQTRLLEMNLMHAPQVADAILGNQMFTHYDRAHIAQLCEKAGLLQRALEHFTDLYDIKRAVVHTHLLNPEWLVNYFGSLSVEDSLECLRAMLSANIRQNLQICVQVASKYHEQLSTQSLIELFESFKSFEGLFYFLGSIVNFSQDPDVHFKYIQAACKTGQIKEVERICRESNCYDPERVKNFLKEAKLTDQLPLIIVCDRFDFVHDLVLYLYRNNLQKYIEIYVQKVNPSRLPVVIGGLLDVDCSEDVIKNLILVVRGQFSTDELVAEVEKRNRLKLLLPWLEARIHEGCEEPATHNALAKIYIDSNNNPERFLRENPYYDSRVVGKYCEKRDPHLACVAYERGQCDLELINVCNENSLFKSLSRYLVRRKDPELWGSVLLESNPYRRPLIDQVVQTALSETQDPEEVSVTVKAFMTADLPNELIELLEKIVLDNSVFSEHRNLQNLLILTAIKADRTRVMEYINRLDNYDAPDIANIAISNELFEEAFAIFRKFDVNTSAVQVLIEHIGNLDRAYEFAERCNEPAVWSQLAKAQLQKGMVKEAIDSYIKADDPSSYMEVVQAANTSGNWEELVKYLQMARKKARESYVETELIFALAKTNRLAELEEFINGPNNAHIQQVGDRCYDEKMYDAAKLLYNNVSNFGRLASTLVHLGEYQAAVDGARKANSTRTWKEVCFACVDGKEFRLAQMCGLHIVVHADELEELINYYQDRGYFEELITMLEAALGLERAHMGMFTELAILYSKFKPQKMREHLELFWSRVNIPKVLRAAEQAHLWAELVFLYDKYEEYDNAIITMMNHPTDAWKEGQFKDIITKVANVELYYRAIQFYLEFKPLLLNDLLMVLSPRLDHTRAVNYFSKVKQLPLVKPYLRSVQNHNNKSVNESLNNLFITEEDYQALRTSIDAYDNFDNISLAQRLEKHELIEFRRIAAYLFKGNNRWKQSVELCKKDSLYKDAMQYASESKDTELAEELLQWFLQEEKRECFGACLFTCYDLLRPDVVLETAWRHNIMDFAMPYFIQVMKEYLTKVDKLDASESLRKEEEQATETQPIVYGQPQLMLTAGPSVAVPPQAPFGYGYTAPPYGQPQPGFGY	Binding site for the uncoating ATPase, involved in lattice disassembly:449:465;Involved in spindle localization and interaction with TACC3:457:507;Flexible linker:480:523;Distal segment:524:634;Involved in binding clathrin light chain:1213:1522
Q00610	CLTC	[('GO:0150093-P:amyloid-beta clearance by transcytosis'; ''); ('GO:0006914-P:autophagy'; ''); ('GO:0051301-P:cell division'; ''); ('GO:0048268-P:clathrin coat assembly'; ''); ('GO:0072318-P:clathrin coat disassembly'; ''); ('GO:0072583-P:clathrin-dependent endocytosis'; ''); ('GO:0006886-P:intracellular protein transport'; ''); ('GO:0000278-P:mitotic cell cycle'; ''); ('GO:1900126-P:negative regulation of hyaluronan biosynthetic process'; ''); ('GO:1903077-P:negative regulation of protein localization to plasma membrane'; ''); ('GO:0001649-P:osteoblast differentiation'; ''); ('GO:0031623-P:receptor internalization'; ''); ('GO:0006898-P:receptor-mediated endocytosis'; ''); ('GO:0060236-P:regulation of mitotic spindle organization'; ''); ('GO:0042147-P:retrograde transport; endosome to Golgi'; ''); ('GO:0033572-P:transferrin transport'; ''); ('GO:0032051-F:clathrin light chain binding'; ''); ('GO:0097718-F:disordered domain specific binding'; ''); ('GO:0003725-F:double-stranded RNA binding'; ''); ('GO:0050750-F:low-density lipoprotein particle receptor binding'; ''); ('GO:0019901-F:protein kinase binding'; ''); ('GO:0003723-F:RNA binding'; ''); ('GO:0005198-F:structural molecule activity'; ''); ('GO:1990381-F:ubiquitin-specific protease binding'; ''); ('GO:0034451-C:centriolar satellite'; ''); ('GO:0030118-C:clathrin coat'; ''); ('GO:0030132-C:clathrin coat of coated pit'; ''); ('GO:0030130-C:clathrin coat of trans-Golgi network vesicle'; ''); ('GO:0071439-C:clathrin complex'; ''); ('GO:0045334-C:clathrin-coated endocytic vesicle'; ''); ('GO:0030669-C:clathrin-coated endocytic vesicle membrane'; ''); ('GO:0030136-C:clathrin-coated vesicle'; ''); ('GO:0005829-C:cytosol'; ''); ('GO:0036020-C:endolysosome membrane'; ''); ('GO:0005768-C:endosome'; ''); ('GO:0070062-C:extracellular exosome'; ''); ('GO:1903561-C:extracellular vesicle'; ''); ('GO:0005925-C:focal adhesion'; ''); ('GO:0043231-C:intracellular membrane-bounded organelle'; ''); ('GO:0005764-C:lysosome'; ''); ('GO:0042470-C:melanosome'; ''); ('GO:0016020-C:membrane'; ''); ('GO:0072686-C:mitotic spindle'; ''); ('GO:1990498-C:mitotic spindle microtubule'; ''); ('GO:0005886-C:plasma membrane'; ''); ('GO:0032991-C:protein-containing complex'; ''); ('GO:0005819-C:spindle'; ''); ('GO:0032588-C:trans-Golgi network membrane'; '')]	430	ILLDQGQLNKyESLELCRPV	510	KIVLYAKKVGyTPDWIFLLR	79	YESLELCRPVLQQGRKQLLEKWLKEDKLECSEELGDLVKSVDPTLALSVYLRANVPNKVIQCFAETGQVQKIVLYAKKVGY	Binding site for the uncoating ATPase, involved in lattice disassembly:449:465;Involved in spindle localization and interaction with TACC3:457:507
Q00610	CLTC	[('GO:0150093-P:amyloid-beta clearance by transcytosis'; ''); ('GO:0006914-P:autophagy'; ''); ('GO:0051301-P:cell division'; ''); ('GO:0048268-P:clathrin coat assembly'; ''); ('GO:0072318-P:clathrin coat disassembly'; ''); ('GO:0072583-P:clathrin-dependent endocytosis'; ''); ('GO:0006886-P:intracellular protein transport'; ''); ('GO:0000278-P:mitotic cell cycle'; ''); ('GO:1900126-P:negative regulation of hyaluronan biosynthetic process'; ''); ('GO:1903077-P:negative regulation of protein localization to plasma membrane'; ''); ('GO:0001649-P:osteoblast differentiation'; ''); ('GO:0031623-P:receptor internalization'; ''); ('GO:0006898-P:receptor-mediated endocytosis'; ''); ('GO:0060236-P:regulation of mitotic spindle organization'; ''); ('GO:0042147-P:retrograde transport; endosome to Golgi'; ''); ('GO:0033572-P:transferrin transport'; ''); ('GO:0032051-F:clathrin light chain binding'; ''); ('GO:0097718-F:disordered domain specific binding'; ''); ('GO:0003725-F:double-stranded RNA binding'; ''); ('GO:0050750-F:low-density lipoprotein particle receptor binding'; ''); ('GO:0019901-F:protein kinase binding'; ''); ('GO:0003723-F:RNA binding'; ''); ('GO:0005198-F:structural molecule activity'; ''); ('GO:1990381-F:ubiquitin-specific protease binding'; ''); ('GO:0034451-C:centriolar satellite'; ''); ('GO:0030118-C:clathrin coat'; ''); ('GO:0030132-C:clathrin coat of coated pit'; ''); ('GO:0030130-C:clathrin coat of trans-Golgi network vesicle'; ''); ('GO:0071439-C:clathrin complex'; ''); ('GO:0045334-C:clathrin-coated endocytic vesicle'; ''); ('GO:0030669-C:clathrin-coated endocytic vesicle membrane'; ''); ('GO:0030136-C:clathrin-coated vesicle'; ''); ('GO:0005829-C:cytosol'; ''); ('GO:0036020-C:endolysosome membrane'; ''); ('GO:0005768-C:endosome'; ''); ('GO:0070062-C:extracellular exosome'; ''); ('GO:1903561-C:extracellular vesicle'; ''); ('GO:0005925-C:focal adhesion'; ''); ('GO:0043231-C:intracellular membrane-bounded organelle'; ''); ('GO:0005764-C:lysosome'; ''); ('GO:0042470-C:melanosome'; ''); ('GO:0016020-C:membrane'; ''); ('GO:0072686-C:mitotic spindle'; ''); ('GO:1990498-C:mitotic spindle microtubule'; ''); ('GO:0005886-C:plasma membrane'; ''); ('GO:0032991-C:protein-containing complex'; ''); ('GO:0005819-C:spindle'; ''); ('GO:0032588-C:trans-Golgi network membrane'; '')]	430	ILLDQGQLNKyESLELCRPV	556	ITQIVDVFMEyNLIQQCTAF	125	YESLELCRPVLQQGRKQLLEKWLKEDKLECSEELGDLVKSVDPTLALSVYLRANVPNKVIQCFAETGQVQKIVLYAKKVGYTPDWIFLLRNVMRISPDQGQQFAQMLVQDEEPLADITQIVDVFMEY	Binding site for the uncoating ATPase, involved in lattice disassembly:449:465;Involved in spindle localization and interaction with TACC3:457:507;Flexible linker:480:523
Q00610	CLTC	[('GO:0150093-P:amyloid-beta clearance by transcytosis'; ''); ('GO:0006914-P:autophagy'; ''); ('GO:0051301-P:cell division'; ''); ('GO:0048268-P:clathrin coat assembly'; ''); ('GO:0072318-P:clathrin coat disassembly'; ''); ('GO:0072583-P:clathrin-dependent endocytosis'; ''); ('GO:0006886-P:intracellular protein transport'; ''); ('GO:0000278-P:mitotic cell cycle'; ''); ('GO:1900126-P:negative regulation of hyaluronan biosynthetic process'; ''); ('GO:1903077-P:negative regulation of protein localization to plasma membrane'; ''); ('GO:0001649-P:osteoblast differentiation'; ''); ('GO:0031623-P:receptor internalization'; ''); ('GO:0006898-P:receptor-mediated endocytosis'; ''); ('GO:0060236-P:regulation of mitotic spindle organization'; ''); ('GO:0042147-P:retrograde transport; endosome to Golgi'; ''); ('GO:0033572-P:transferrin transport'; ''); ('GO:0032051-F:clathrin light chain binding'; ''); ('GO:0097718-F:disordered domain specific binding'; ''); ('GO:0003725-F:double-stranded RNA binding'; ''); ('GO:0050750-F:low-density lipoprotein particle receptor binding'; ''); ('GO:0019901-F:protein kinase binding'; ''); ('GO:0003723-F:RNA binding'; ''); ('GO:0005198-F:structural molecule activity'; ''); ('GO:1990381-F:ubiquitin-specific protease binding'; ''); ('GO:0034451-C:centriolar satellite'; ''); ('GO:0030118-C:clathrin coat'; ''); ('GO:0030132-C:clathrin coat of coated pit'; ''); ('GO:0030130-C:clathrin coat of trans-Golgi network vesicle'; ''); ('GO:0071439-C:clathrin complex'; ''); ('GO:0045334-C:clathrin-coated endocytic vesicle'; ''); ('GO:0030669-C:clathrin-coated endocytic vesicle membrane'; ''); ('GO:0030136-C:clathrin-coated vesicle'; ''); ('GO:0005829-C:cytosol'; ''); ('GO:0036020-C:endolysosome membrane'; ''); ('GO:0005768-C:endosome'; ''); ('GO:0070062-C:extracellular exosome'; ''); ('GO:1903561-C:extracellular vesicle'; ''); ('GO:0005925-C:focal adhesion'; ''); ('GO:0043231-C:intracellular membrane-bounded organelle'; ''); ('GO:0005764-C:lysosome'; ''); ('GO:0042470-C:melanosome'; ''); ('GO:0016020-C:membrane'; ''); ('GO:0072686-C:mitotic spindle'; ''); ('GO:1990498-C:mitotic spindle microtubule'; ''); ('GO:0005886-C:plasma membrane'; ''); ('GO:0032991-C:protein-containing complex'; ''); ('GO:0005819-C:spindle'; ''); ('GO:0032588-C:trans-Golgi network membrane'; '')]	430	ILLDQGQLNKyESLELCRPV	634	QRALEHFTDLyDIKRAVVHT	203	YESLELCRPVLQQGRKQLLEKWLKEDKLECSEELGDLVKSVDPTLALSVYLRANVPNKVIQCFAETGQVQKIVLYAKKVGYTPDWIFLLRNVMRISPDQGQQFAQMLVQDEEPLADITQIVDVFMEYNLIQQCTAFLLDALKNNRPSEGPLQTRLLEMNLMHAPQVADAILGNQMFTHYDRAHIAQLCEKAGLLQRALEHFTDLY	Binding site for the uncoating ATPase, involved in lattice disassembly:449:465;Involved in spindle localization and interaction with TACC3:457:507;Flexible linker:480:523;Distal segment:524:634
Q00610	CLTC	[('GO:0150093-P:amyloid-beta clearance by transcytosis'; ''); ('GO:0006914-P:autophagy'; ''); ('GO:0051301-P:cell division'; ''); ('GO:0048268-P:clathrin coat assembly'; ''); ('GO:0072318-P:clathrin coat disassembly'; ''); ('GO:0072583-P:clathrin-dependent endocytosis'; ''); ('GO:0006886-P:intracellular protein transport'; ''); ('GO:0000278-P:mitotic cell cycle'; ''); ('GO:1900126-P:negative regulation of hyaluronan biosynthetic process'; ''); ('GO:1903077-P:negative regulation of protein localization to plasma membrane'; ''); ('GO:0001649-P:osteoblast differentiation'; ''); ('GO:0031623-P:receptor internalization'; ''); ('GO:0006898-P:receptor-mediated endocytosis'; ''); ('GO:0060236-P:regulation of mitotic spindle organization'; ''); ('GO:0042147-P:retrograde transport; endosome to Golgi'; ''); ('GO:0033572-P:transferrin transport'; ''); ('GO:0032051-F:clathrin light chain binding'; ''); ('GO:0097718-F:disordered domain specific binding'; ''); ('GO:0003725-F:double-stranded RNA binding'; ''); ('GO:0050750-F:low-density lipoprotein particle receptor binding'; ''); ('GO:0019901-F:protein kinase binding'; ''); ('GO:0003723-F:RNA binding'; ''); ('GO:0005198-F:structural molecule activity'; ''); ('GO:1990381-F:ubiquitin-specific protease binding'; ''); ('GO:0034451-C:centriolar satellite'; ''); ('GO:0030118-C:clathrin coat'; ''); ('GO:0030132-C:clathrin coat of coated pit'; ''); ('GO:0030130-C:clathrin coat of trans-Golgi network vesicle'; ''); ('GO:0071439-C:clathrin complex'; ''); ('GO:0045334-C:clathrin-coated endocytic vesicle'; ''); ('GO:0030669-C:clathrin-coated endocytic vesicle membrane'; ''); ('GO:0030136-C:clathrin-coated vesicle'; ''); ('GO:0005829-C:cytosol'; ''); ('GO:0036020-C:endolysosome membrane'; ''); ('GO:0005768-C:endosome'; ''); ('GO:0070062-C:extracellular exosome'; ''); ('GO:1903561-C:extracellular vesicle'; ''); ('GO:0005925-C:focal adhesion'; ''); ('GO:0043231-C:intracellular membrane-bounded organelle'; ''); ('GO:0005764-C:lysosome'; ''); ('GO:0042470-C:melanosome'; ''); ('GO:0016020-C:membrane'; ''); ('GO:0072686-C:mitotic spindle'; ''); ('GO:1990498-C:mitotic spindle microtubule'; ''); ('GO:0005886-C:plasma membrane'; ''); ('GO:0032991-C:protein-containing complex'; ''); ('GO:0005819-C:spindle'; ''); ('GO:0032588-C:trans-Golgi network membrane'; '')]	430	ILLDQGQLNKyESLELCRPV	799	LYLYRNNLQKyIEIYVQKVN	368	YESLELCRPVLQQGRKQLLEKWLKEDKLECSEELGDLVKSVDPTLALSVYLRANVPNKVIQCFAETGQVQKIVLYAKKVGYTPDWIFLLRNVMRISPDQGQQFAQMLVQDEEPLADITQIVDVFMEYNLIQQCTAFLLDALKNNRPSEGPLQTRLLEMNLMHAPQVADAILGNQMFTHYDRAHIAQLCEKAGLLQRALEHFTDLYDIKRAVVHTHLLNPEWLVNYFGSLSVEDSLECLRAMLSANIRQNLQICVQVASKYHEQLSTQSLIELFESFKSFEGLFYFLGSIVNFSQDPDVHFKYIQAACKTGQIKEVERICRESNCYDPERVKNFLKEAKLTDQLPLIIVCDRFDFVHDLVLYLYRNNLQKY	Binding site for the uncoating ATPase, involved in lattice disassembly:449:465;Involved in spindle localization and interaction with TACC3:457:507;Flexible linker:480:523;Distal segment:524:634
Q00610	CLTC	[('GO:0150093-P:amyloid-beta clearance by transcytosis'; ''); ('GO:0006914-P:autophagy'; ''); ('GO:0051301-P:cell division'; ''); ('GO:0048268-P:clathrin coat assembly'; ''); ('GO:0072318-P:clathrin coat disassembly'; ''); ('GO:0072583-P:clathrin-dependent endocytosis'; ''); ('GO:0006886-P:intracellular protein transport'; ''); ('GO:0000278-P:mitotic cell cycle'; ''); ('GO:1900126-P:negative regulation of hyaluronan biosynthetic process'; ''); ('GO:1903077-P:negative regulation of protein localization to plasma membrane'; ''); ('GO:0001649-P:osteoblast differentiation'; ''); ('GO:0031623-P:receptor internalization'; ''); ('GO:0006898-P:receptor-mediated endocytosis'; ''); ('GO:0060236-P:regulation of mitotic spindle organization'; ''); ('GO:0042147-P:retrograde transport; endosome to Golgi'; ''); ('GO:0033572-P:transferrin transport'; ''); ('GO:0032051-F:clathrin light chain binding'; ''); ('GO:0097718-F:disordered domain specific binding'; ''); ('GO:0003725-F:double-stranded RNA binding'; ''); ('GO:0050750-F:low-density lipoprotein particle receptor binding'; ''); ('GO:0019901-F:protein kinase binding'; ''); ('GO:0003723-F:RNA binding'; ''); ('GO:0005198-F:structural molecule activity'; ''); ('GO:1990381-F:ubiquitin-specific protease binding'; ''); ('GO:0034451-C:centriolar satellite'; ''); ('GO:0030118-C:clathrin coat'; ''); ('GO:0030132-C:clathrin coat of coated pit'; ''); ('GO:0030130-C:clathrin coat of trans-Golgi network vesicle'; ''); ('GO:0071439-C:clathrin complex'; ''); ('GO:0045334-C:clathrin-coated endocytic vesicle'; ''); ('GO:0030669-C:clathrin-coated endocytic vesicle membrane'; ''); ('GO:0030136-C:clathrin-coated vesicle'; ''); ('GO:0005829-C:cytosol'; ''); ('GO:0036020-C:endolysosome membrane'; ''); ('GO:0005768-C:endosome'; ''); ('GO:0070062-C:extracellular exosome'; ''); ('GO:1903561-C:extracellular vesicle'; ''); ('GO:0005925-C:focal adhesion'; ''); ('GO:0043231-C:intracellular membrane-bounded organelle'; ''); ('GO:0005764-C:lysosome'; ''); ('GO:0042470-C:melanosome'; ''); ('GO:0016020-C:membrane'; ''); ('GO:0072686-C:mitotic spindle'; ''); ('GO:1990498-C:mitotic spindle microtubule'; ''); ('GO:0005886-C:plasma membrane'; ''); ('GO:0032991-C:protein-containing complex'; ''); ('GO:0005819-C:spindle'; ''); ('GO:0032588-C:trans-Golgi network membrane'; '')]	430	ILLDQGQLNKyESLELCRPV	803	RNNLQKYIEIyVQKVNPSRL	372	YESLELCRPVLQQGRKQLLEKWLKEDKLECSEELGDLVKSVDPTLALSVYLRANVPNKVIQCFAETGQVQKIVLYAKKVGYTPDWIFLLRNVMRISPDQGQQFAQMLVQDEEPLADITQIVDVFMEYNLIQQCTAFLLDALKNNRPSEGPLQTRLLEMNLMHAPQVADAILGNQMFTHYDRAHIAQLCEKAGLLQRALEHFTDLYDIKRAVVHTHLLNPEWLVNYFGSLSVEDSLECLRAMLSANIRQNLQICVQVASKYHEQLSTQSLIELFESFKSFEGLFYFLGSIVNFSQDPDVHFKYIQAACKTGQIKEVERICRESNCYDPERVKNFLKEAKLTDQLPLIIVCDRFDFVHDLVLYLYRNNLQKYIEIY	Binding site for the uncoating ATPase, involved in lattice disassembly:449:465;Involved in spindle localization and interaction with TACC3:457:507;Flexible linker:480:523;Distal segment:524:634
Q00610	CLTC	[('GO:0150093-P:amyloid-beta clearance by transcytosis'; ''); ('GO:0006914-P:autophagy'; ''); ('GO:0051301-P:cell division'; ''); ('GO:0048268-P:clathrin coat assembly'; ''); ('GO:0072318-P:clathrin coat disassembly'; ''); ('GO:0072583-P:clathrin-dependent endocytosis'; ''); ('GO:0006886-P:intracellular protein transport'; ''); ('GO:0000278-P:mitotic cell cycle'; ''); ('GO:1900126-P:negative regulation of hyaluronan biosynthetic process'; ''); ('GO:1903077-P:negative regulation of protein localization to plasma membrane'; ''); ('GO:0001649-P:osteoblast differentiation'; ''); ('GO:0031623-P:receptor internalization'; ''); ('GO:0006898-P:receptor-mediated endocytosis'; ''); ('GO:0060236-P:regulation of mitotic spindle organization'; ''); ('GO:0042147-P:retrograde transport; endosome to Golgi'; ''); ('GO:0033572-P:transferrin transport'; ''); ('GO:0032051-F:clathrin light chain binding'; ''); ('GO:0097718-F:disordered domain specific binding'; ''); ('GO:0003725-F:double-stranded RNA binding'; ''); ('GO:0050750-F:low-density lipoprotein particle receptor binding'; ''); ('GO:0019901-F:protein kinase binding'; ''); ('GO:0003723-F:RNA binding'; ''); ('GO:0005198-F:structural molecule activity'; ''); ('GO:1990381-F:ubiquitin-specific protease binding'; ''); ('GO:0034451-C:centriolar satellite'; ''); ('GO:0030118-C:clathrin coat'; ''); ('GO:0030132-C:clathrin coat of coated pit'; ''); ('GO:0030130-C:clathrin coat of trans-Golgi network vesicle'; ''); ('GO:0071439-C:clathrin complex'; ''); ('GO:0045334-C:clathrin-coated endocytic vesicle'; ''); ('GO:0030669-C:clathrin-coated endocytic vesicle membrane'; ''); ('GO:0030136-C:clathrin-coated vesicle'; ''); ('GO:0005829-C:cytosol'; ''); ('GO:0036020-C:endolysosome membrane'; ''); ('GO:0005768-C:endosome'; ''); ('GO:0070062-C:extracellular exosome'; ''); ('GO:1903561-C:extracellular vesicle'; ''); ('GO:0005925-C:focal adhesion'; ''); ('GO:0043231-C:intracellular membrane-bounded organelle'; ''); ('GO:0005764-C:lysosome'; ''); ('GO:0042470-C:melanosome'; ''); ('GO:0016020-C:membrane'; ''); ('GO:0072686-C:mitotic spindle'; ''); ('GO:1990498-C:mitotic spindle microtubule'; ''); ('GO:0005886-C:plasma membrane'; ''); ('GO:0032991-C:protein-containing complex'; ''); ('GO:0005819-C:spindle'; ''); ('GO:0032588-C:trans-Golgi network membrane'; '')]	430	ILLDQGQLNKyESLELCRPV	883	PATHNALAKIyIDSNNNPER	452	YESLELCRPVLQQGRKQLLEKWLKEDKLECSEELGDLVKSVDPTLALSVYLRANVPNKVIQCFAETGQVQKIVLYAKKVGYTPDWIFLLRNVMRISPDQGQQFAQMLVQDEEPLADITQIVDVFMEYNLIQQCTAFLLDALKNNRPSEGPLQTRLLEMNLMHAPQVADAILGNQMFTHYDRAHIAQLCEKAGLLQRALEHFTDLYDIKRAVVHTHLLNPEWLVNYFGSLSVEDSLECLRAMLSANIRQNLQICVQVASKYHEQLSTQSLIELFESFKSFEGLFYFLGSIVNFSQDPDVHFKYIQAACKTGQIKEVERICRESNCYDPERVKNFLKEAKLTDQLPLIIVCDRFDFVHDLVLYLYRNNLQKYIEIYVQKVNPSRLPVVIGGLLDVDCSEDVIKNLILVVRGQFSTDELVAEVEKRNRLKLLLPWLEARIHEGCEEPATHNALAKIY	Binding site for the uncoating ATPase, involved in lattice disassembly:449:465;Involved in spindle localization and interaction with TACC3:457:507;Flexible linker:480:523;Distal segment:524:634
Q00610	CLTC	[('GO:0150093-P:amyloid-beta clearance by transcytosis'; ''); ('GO:0006914-P:autophagy'; ''); ('GO:0051301-P:cell division'; ''); ('GO:0048268-P:clathrin coat assembly'; ''); ('GO:0072318-P:clathrin coat disassembly'; ''); ('GO:0072583-P:clathrin-dependent endocytosis'; ''); ('GO:0006886-P:intracellular protein transport'; ''); ('GO:0000278-P:mitotic cell cycle'; ''); ('GO:1900126-P:negative regulation of hyaluronan biosynthetic process'; ''); ('GO:1903077-P:negative regulation of protein localization to plasma membrane'; ''); ('GO:0001649-P:osteoblast differentiation'; ''); ('GO:0031623-P:receptor internalization'; ''); ('GO:0006898-P:receptor-mediated endocytosis'; ''); ('GO:0060236-P:regulation of mitotic spindle organization'; ''); ('GO:0042147-P:retrograde transport; endosome to Golgi'; ''); ('GO:0033572-P:transferrin transport'; ''); ('GO:0032051-F:clathrin light chain binding'; ''); ('GO:0097718-F:disordered domain specific binding'; ''); ('GO:0003725-F:double-stranded RNA binding'; ''); ('GO:0050750-F:low-density lipoprotein particle receptor binding'; ''); ('GO:0019901-F:protein kinase binding'; ''); ('GO:0003723-F:RNA binding'; ''); ('GO:0005198-F:structural molecule activity'; ''); ('GO:1990381-F:ubiquitin-specific protease binding'; ''); ('GO:0034451-C:centriolar satellite'; ''); ('GO:0030118-C:clathrin coat'; ''); ('GO:0030132-C:clathrin coat of coated pit'; ''); ('GO:0030130-C:clathrin coat of trans-Golgi network vesicle'; ''); ('GO:0071439-C:clathrin complex'; ''); ('GO:0045334-C:clathrin-coated endocytic vesicle'; ''); ('GO:0030669-C:clathrin-coated endocytic vesicle membrane'; ''); ('GO:0030136-C:clathrin-coated vesicle'; ''); ('GO:0005829-C:cytosol'; ''); ('GO:0036020-C:endolysosome membrane'; ''); ('GO:0005768-C:endosome'; ''); ('GO:0070062-C:extracellular exosome'; ''); ('GO:1903561-C:extracellular vesicle'; ''); ('GO:0005925-C:focal adhesion'; ''); ('GO:0043231-C:intracellular membrane-bounded organelle'; ''); ('GO:0005764-C:lysosome'; ''); ('GO:0042470-C:melanosome'; ''); ('GO:0016020-C:membrane'; ''); ('GO:0072686-C:mitotic spindle'; ''); ('GO:1990498-C:mitotic spindle microtubule'; ''); ('GO:0005886-C:plasma membrane'; ''); ('GO:0032991-C:protein-containing complex'; ''); ('GO:0005819-C:spindle'; ''); ('GO:0032588-C:trans-Golgi network membrane'; '')]	430	ILLDQGQLNKyESLELCRPV	899	NPERFLRENPyYDSRVVGKY	468	YESLELCRPVLQQGRKQLLEKWLKEDKLECSEELGDLVKSVDPTLALSVYLRANVPNKVIQCFAETGQVQKIVLYAKKVGYTPDWIFLLRNVMRISPDQGQQFAQMLVQDEEPLADITQIVDVFMEYNLIQQCTAFLLDALKNNRPSEGPLQTRLLEMNLMHAPQVADAILGNQMFTHYDRAHIAQLCEKAGLLQRALEHFTDLYDIKRAVVHTHLLNPEWLVNYFGSLSVEDSLECLRAMLSANIRQNLQICVQVASKYHEQLSTQSLIELFESFKSFEGLFYFLGSIVNFSQDPDVHFKYIQAACKTGQIKEVERICRESNCYDPERVKNFLKEAKLTDQLPLIIVCDRFDFVHDLVLYLYRNNLQKYIEIYVQKVNPSRLPVVIGGLLDVDCSEDVIKNLILVVRGQFSTDELVAEVEKRNRLKLLLPWLEARIHEGCEEPATHNALAKIYIDSNNNPERFLRENPY	Binding site for the uncoating ATPase, involved in lattice disassembly:449:465;Involved in spindle localization and interaction with TACC3:457:507;Flexible linker:480:523;Distal segment:524:634
Q00610	CLTC	[('GO:0150093-P:amyloid-beta clearance by transcytosis'; ''); ('GO:0006914-P:autophagy'; ''); ('GO:0051301-P:cell division'; ''); ('GO:0048268-P:clathrin coat assembly'; ''); ('GO:0072318-P:clathrin coat disassembly'; ''); ('GO:0072583-P:clathrin-dependent endocytosis'; ''); ('GO:0006886-P:intracellular protein transport'; ''); ('GO:0000278-P:mitotic cell cycle'; ''); ('GO:1900126-P:negative regulation of hyaluronan biosynthetic process'; ''); ('GO:1903077-P:negative regulation of protein localization to plasma membrane'; ''); ('GO:0001649-P:osteoblast differentiation'; ''); ('GO:0031623-P:receptor internalization'; ''); ('GO:0006898-P:receptor-mediated endocytosis'; ''); ('GO:0060236-P:regulation of mitotic spindle organization'; ''); ('GO:0042147-P:retrograde transport; endosome to Golgi'; ''); ('GO:0033572-P:transferrin transport'; ''); ('GO:0032051-F:clathrin light chain binding'; ''); ('GO:0097718-F:disordered domain specific binding'; ''); ('GO:0003725-F:double-stranded RNA binding'; ''); ('GO:0050750-F:low-density lipoprotein particle receptor binding'; ''); ('GO:0019901-F:protein kinase binding'; ''); ('GO:0003723-F:RNA binding'; ''); ('GO:0005198-F:structural molecule activity'; ''); ('GO:1990381-F:ubiquitin-specific protease binding'; ''); ('GO:0034451-C:centriolar satellite'; ''); ('GO:0030118-C:clathrin coat'; ''); ('GO:0030132-C:clathrin coat of coated pit'; ''); ('GO:0030130-C:clathrin coat of trans-Golgi network vesicle'; ''); ('GO:0071439-C:clathrin complex'; ''); ('GO:0045334-C:clathrin-coated endocytic vesicle'; ''); ('GO:0030669-C:clathrin-coated endocytic vesicle membrane'; ''); ('GO:0030136-C:clathrin-coated vesicle'; ''); ('GO:0005829-C:cytosol'; ''); ('GO:0036020-C:endolysosome membrane'; ''); ('GO:0005768-C:endosome'; ''); ('GO:0070062-C:extracellular exosome'; ''); ('GO:1903561-C:extracellular vesicle'; ''); ('GO:0005925-C:focal adhesion'; ''); ('GO:0043231-C:intracellular membrane-bounded organelle'; ''); ('GO:0005764-C:lysosome'; ''); ('GO:0042470-C:melanosome'; ''); ('GO:0016020-C:membrane'; ''); ('GO:0072686-C:mitotic spindle'; ''); ('GO:1990498-C:mitotic spindle microtubule'; ''); ('GO:0005886-C:plasma membrane'; ''); ('GO:0032991-C:protein-containing complex'; ''); ('GO:0005819-C:spindle'; ''); ('GO:0032588-C:trans-Golgi network membrane'; '')]	430	ILLDQGQLNKyESLELCRPV	900	PERFLRENPYyDSRVVGKYC	469	YESLELCRPVLQQGRKQLLEKWLKEDKLECSEELGDLVKSVDPTLALSVYLRANVPNKVIQCFAETGQVQKIVLYAKKVGYTPDWIFLLRNVMRISPDQGQQFAQMLVQDEEPLADITQIVDVFMEYNLIQQCTAFLLDALKNNRPSEGPLQTRLLEMNLMHAPQVADAILGNQMFTHYDRAHIAQLCEKAGLLQRALEHFTDLYDIKRAVVHTHLLNPEWLVNYFGSLSVEDSLECLRAMLSANIRQNLQICVQVASKYHEQLSTQSLIELFESFKSFEGLFYFLGSIVNFSQDPDVHFKYIQAACKTGQIKEVERICRESNCYDPERVKNFLKEAKLTDQLPLIIVCDRFDFVHDLVLYLYRNNLQKYIEIYVQKVNPSRLPVVIGGLLDVDCSEDVIKNLILVVRGQFSTDELVAEVEKRNRLKLLLPWLEARIHEGCEEPATHNALAKIYIDSNNNPERFLRENPYY	Binding site for the uncoating ATPase, involved in lattice disassembly:449:465;Involved in spindle localization and interaction with TACC3:457:507;Flexible linker:480:523;Distal segment:524:634
Q00610	CLTC	[('GO:0150093-P:amyloid-beta clearance by transcytosis'; ''); ('GO:0006914-P:autophagy'; ''); ('GO:0051301-P:cell division'; ''); ('GO:0048268-P:clathrin coat assembly'; ''); ('GO:0072318-P:clathrin coat disassembly'; ''); ('GO:0072583-P:clathrin-dependent endocytosis'; ''); ('GO:0006886-P:intracellular protein transport'; ''); ('GO:0000278-P:mitotic cell cycle'; ''); ('GO:1900126-P:negative regulation of hyaluronan biosynthetic process'; ''); ('GO:1903077-P:negative regulation of protein localization to plasma membrane'; ''); ('GO:0001649-P:osteoblast differentiation'; ''); ('GO:0031623-P:receptor internalization'; ''); ('GO:0006898-P:receptor-mediated endocytosis'; ''); ('GO:0060236-P:regulation of mitotic spindle organization'; ''); ('GO:0042147-P:retrograde transport; endosome to Golgi'; ''); ('GO:0033572-P:transferrin transport'; ''); ('GO:0032051-F:clathrin light chain binding'; ''); ('GO:0097718-F:disordered domain specific binding'; ''); ('GO:0003725-F:double-stranded RNA binding'; ''); ('GO:0050750-F:low-density lipoprotein particle receptor binding'; ''); ('GO:0019901-F:protein kinase binding'; ''); ('GO:0003723-F:RNA binding'; ''); ('GO:0005198-F:structural molecule activity'; ''); ('GO:1990381-F:ubiquitin-specific protease binding'; ''); ('GO:0034451-C:centriolar satellite'; ''); ('GO:0030118-C:clathrin coat'; ''); ('GO:0030132-C:clathrin coat of coated pit'; ''); ('GO:0030130-C:clathrin coat of trans-Golgi network vesicle'; ''); ('GO:0071439-C:clathrin complex'; ''); ('GO:0045334-C:clathrin-coated endocytic vesicle'; ''); ('GO:0030669-C:clathrin-coated endocytic vesicle membrane'; ''); ('GO:0030136-C:clathrin-coated vesicle'; ''); ('GO:0005829-C:cytosol'; ''); ('GO:0036020-C:endolysosome membrane'; ''); ('GO:0005768-C:endosome'; ''); ('GO:0070062-C:extracellular exosome'; ''); ('GO:1903561-C:extracellular vesicle'; ''); ('GO:0005925-C:focal adhesion'; ''); ('GO:0043231-C:intracellular membrane-bounded organelle'; ''); ('GO:0005764-C:lysosome'; ''); ('GO:0042470-C:melanosome'; ''); ('GO:0016020-C:membrane'; ''); ('GO:0072686-C:mitotic spindle'; ''); ('GO:1990498-C:mitotic spindle microtubule'; ''); ('GO:0005886-C:plasma membrane'; ''); ('GO:0032991-C:protein-containing complex'; ''); ('GO:0005819-C:spindle'; ''); ('GO:0032588-C:trans-Golgi network membrane'; '')]	430	ILLDQGQLNKyESLELCRPV	1096	IEHIGNLDRAyEFAERCNEP	665	YESLELCRPVLQQGRKQLLEKWLKEDKLECSEELGDLVKSVDPTLALSVYLRANVPNKVIQCFAETGQVQKIVLYAKKVGYTPDWIFLLRNVMRISPDQGQQFAQMLVQDEEPLADITQIVDVFMEYNLIQQCTAFLLDALKNNRPSEGPLQTRLLEMNLMHAPQVADAILGNQMFTHYDRAHIAQLCEKAGLLQRALEHFTDLYDIKRAVVHTHLLNPEWLVNYFGSLSVEDSLECLRAMLSANIRQNLQICVQVASKYHEQLSTQSLIELFESFKSFEGLFYFLGSIVNFSQDPDVHFKYIQAACKTGQIKEVERICRESNCYDPERVKNFLKEAKLTDQLPLIIVCDRFDFVHDLVLYLYRNNLQKYIEIYVQKVNPSRLPVVIGGLLDVDCSEDVIKNLILVVRGQFSTDELVAEVEKRNRLKLLLPWLEARIHEGCEEPATHNALAKIYIDSNNNPERFLRENPYYDSRVVGKYCEKRDPHLACVAYERGQCDLELINVCNENSLFKSLSRYLVRRKDPELWGSVLLESNPYRRPLIDQVVQTALSETQDPEEVSVTVKAFMTADLPNELIELLEKIVLDNSVFSEHRNLQNLLILTAIKADRTRVMEYINRLDNYDAPDIANIAISNELFEEAFAIFRKFDVNTSAVQVLIEHIGNLDRAY	Binding site for the uncoating ATPase, involved in lattice disassembly:449:465;Involved in spindle localization and interaction with TACC3:457:507;Flexible linker:480:523;Distal segment:524:634
Q00610	CLTC	[('GO:0150093-P:amyloid-beta clearance by transcytosis'; ''); ('GO:0006914-P:autophagy'; ''); ('GO:0051301-P:cell division'; ''); ('GO:0048268-P:clathrin coat assembly'; ''); ('GO:0072318-P:clathrin coat disassembly'; ''); ('GO:0072583-P:clathrin-dependent endocytosis'; ''); ('GO:0006886-P:intracellular protein transport'; ''); ('GO:0000278-P:mitotic cell cycle'; ''); ('GO:1900126-P:negative regulation of hyaluronan biosynthetic process'; ''); ('GO:1903077-P:negative regulation of protein localization to plasma membrane'; ''); ('GO:0001649-P:osteoblast differentiation'; ''); ('GO:0031623-P:receptor internalization'; ''); ('GO:0006898-P:receptor-mediated endocytosis'; ''); ('GO:0060236-P:regulation of mitotic spindle organization'; ''); ('GO:0042147-P:retrograde transport; endosome to Golgi'; ''); ('GO:0033572-P:transferrin transport'; ''); ('GO:0032051-F:clathrin light chain binding'; ''); ('GO:0097718-F:disordered domain specific binding'; ''); ('GO:0003725-F:double-stranded RNA binding'; ''); ('GO:0050750-F:low-density lipoprotein particle receptor binding'; ''); ('GO:0019901-F:protein kinase binding'; ''); ('GO:0003723-F:RNA binding'; ''); ('GO:0005198-F:structural molecule activity'; ''); ('GO:1990381-F:ubiquitin-specific protease binding'; ''); ('GO:0034451-C:centriolar satellite'; ''); ('GO:0030118-C:clathrin coat'; ''); ('GO:0030132-C:clathrin coat of coated pit'; ''); ('GO:0030130-C:clathrin coat of trans-Golgi network vesicle'; ''); ('GO:0071439-C:clathrin complex'; ''); ('GO:0045334-C:clathrin-coated endocytic vesicle'; ''); ('GO:0030669-C:clathrin-coated endocytic vesicle membrane'; ''); ('GO:0030136-C:clathrin-coated vesicle'; ''); ('GO:0005829-C:cytosol'; ''); ('GO:0036020-C:endolysosome membrane'; ''); ('GO:0005768-C:endosome'; ''); ('GO:0070062-C:extracellular exosome'; ''); ('GO:1903561-C:extracellular vesicle'; ''); ('GO:0005925-C:focal adhesion'; ''); ('GO:0043231-C:intracellular membrane-bounded organelle'; ''); ('GO:0005764-C:lysosome'; ''); ('GO:0042470-C:melanosome'; ''); ('GO:0016020-C:membrane'; ''); ('GO:0072686-C:mitotic spindle'; ''); ('GO:1990498-C:mitotic spindle microtubule'; ''); ('GO:0005886-C:plasma membrane'; ''); ('GO:0032991-C:protein-containing complex'; ''); ('GO:0005819-C:spindle'; ''); ('GO:0032588-C:trans-Golgi network membrane'; '')]	430	ILLDQGQLNKyESLELCRPV	1137	SYIKADDPSSyMEVVQAANT	706	YESLELCRPVLQQGRKQLLEKWLKEDKLECSEELGDLVKSVDPTLALSVYLRANVPNKVIQCFAETGQVQKIVLYAKKVGYTPDWIFLLRNVMRISPDQGQQFAQMLVQDEEPLADITQIVDVFMEYNLIQQCTAFLLDALKNNRPSEGPLQTRLLEMNLMHAPQVADAILGNQMFTHYDRAHIAQLCEKAGLLQRALEHFTDLYDIKRAVVHTHLLNPEWLVNYFGSLSVEDSLECLRAMLSANIRQNLQICVQVASKYHEQLSTQSLIELFESFKSFEGLFYFLGSIVNFSQDPDVHFKYIQAACKTGQIKEVERICRESNCYDPERVKNFLKEAKLTDQLPLIIVCDRFDFVHDLVLYLYRNNLQKYIEIYVQKVNPSRLPVVIGGLLDVDCSEDVIKNLILVVRGQFSTDELVAEVEKRNRLKLLLPWLEARIHEGCEEPATHNALAKIYIDSNNNPERFLRENPYYDSRVVGKYCEKRDPHLACVAYERGQCDLELINVCNENSLFKSLSRYLVRRKDPELWGSVLLESNPYRRPLIDQVVQTALSETQDPEEVSVTVKAFMTADLPNELIELLEKIVLDNSVFSEHRNLQNLLILTAIKADRTRVMEYINRLDNYDAPDIANIAISNELFEEAFAIFRKFDVNTSAVQVLIEHIGNLDRAYEFAERCNEPAVWSQLAKAQLQKGMVKEAIDSYIKADDPSSY	Binding site for the uncoating ATPase, involved in lattice disassembly:449:465;Involved in spindle localization and interaction with TACC3:457:507;Flexible linker:480:523;Distal segment:524:634
Q00610	CLTC	[('GO:0150093-P:amyloid-beta clearance by transcytosis'; ''); ('GO:0006914-P:autophagy'; ''); ('GO:0051301-P:cell division'; ''); ('GO:0048268-P:clathrin coat assembly'; ''); ('GO:0072318-P:clathrin coat disassembly'; ''); ('GO:0072583-P:clathrin-dependent endocytosis'; ''); ('GO:0006886-P:intracellular protein transport'; ''); ('GO:0000278-P:mitotic cell cycle'; ''); ('GO:1900126-P:negative regulation of hyaluronan biosynthetic process'; ''); ('GO:1903077-P:negative regulation of protein localization to plasma membrane'; ''); ('GO:0001649-P:osteoblast differentiation'; ''); ('GO:0031623-P:receptor internalization'; ''); ('GO:0006898-P:receptor-mediated endocytosis'; ''); ('GO:0060236-P:regulation of mitotic spindle organization'; ''); ('GO:0042147-P:retrograde transport; endosome to Golgi'; ''); ('GO:0033572-P:transferrin transport'; ''); ('GO:0032051-F:clathrin light chain binding'; ''); ('GO:0097718-F:disordered domain specific binding'; ''); ('GO:0003725-F:double-stranded RNA binding'; ''); ('GO:0050750-F:low-density lipoprotein particle receptor binding'; ''); ('GO:0019901-F:protein kinase binding'; ''); ('GO:0003723-F:RNA binding'; ''); ('GO:0005198-F:structural molecule activity'; ''); ('GO:1990381-F:ubiquitin-specific protease binding'; ''); ('GO:0034451-C:centriolar satellite'; ''); ('GO:0030118-C:clathrin coat'; ''); ('GO:0030132-C:clathrin coat of coated pit'; ''); ('GO:0030130-C:clathrin coat of trans-Golgi network vesicle'; ''); ('GO:0071439-C:clathrin complex'; ''); ('GO:0045334-C:clathrin-coated endocytic vesicle'; ''); ('GO:0030669-C:clathrin-coated endocytic vesicle membrane'; ''); ('GO:0030136-C:clathrin-coated vesicle'; ''); ('GO:0005829-C:cytosol'; ''); ('GO:0036020-C:endolysosome membrane'; ''); ('GO:0005768-C:endosome'; ''); ('GO:0070062-C:extracellular exosome'; ''); ('GO:1903561-C:extracellular vesicle'; ''); ('GO:0005925-C:focal adhesion'; ''); ('GO:0043231-C:intracellular membrane-bounded organelle'; ''); ('GO:0005764-C:lysosome'; ''); ('GO:0042470-C:melanosome'; ''); ('GO:0016020-C:membrane'; ''); ('GO:0072686-C:mitotic spindle'; ''); ('GO:1990498-C:mitotic spindle microtubule'; ''); ('GO:0005886-C:plasma membrane'; ''); ('GO:0032991-C:protein-containing complex'; ''); ('GO:0005819-C:spindle'; ''); ('GO:0032588-C:trans-Golgi network membrane'; '')]	430	ILLDQGQLNKyESLELCRPV	1206	AHIQQVGDRCyDEKMYDAAK	775	YESLELCRPVLQQGRKQLLEKWLKEDKLECSEELGDLVKSVDPTLALSVYLRANVPNKVIQCFAETGQVQKIVLYAKKVGYTPDWIFLLRNVMRISPDQGQQFAQMLVQDEEPLADITQIVDVFMEYNLIQQCTAFLLDALKNNRPSEGPLQTRLLEMNLMHAPQVADAILGNQMFTHYDRAHIAQLCEKAGLLQRALEHFTDLYDIKRAVVHTHLLNPEWLVNYFGSLSVEDSLECLRAMLSANIRQNLQICVQVASKYHEQLSTQSLIELFESFKSFEGLFYFLGSIVNFSQDPDVHFKYIQAACKTGQIKEVERICRESNCYDPERVKNFLKEAKLTDQLPLIIVCDRFDFVHDLVLYLYRNNLQKYIEIYVQKVNPSRLPVVIGGLLDVDCSEDVIKNLILVVRGQFSTDELVAEVEKRNRLKLLLPWLEARIHEGCEEPATHNALAKIYIDSNNNPERFLRENPYYDSRVVGKYCEKRDPHLACVAYERGQCDLELINVCNENSLFKSLSRYLVRRKDPELWGSVLLESNPYRRPLIDQVVQTALSETQDPEEVSVTVKAFMTADLPNELIELLEKIVLDNSVFSEHRNLQNLLILTAIKADRTRVMEYINRLDNYDAPDIANIAISNELFEEAFAIFRKFDVNTSAVQVLIEHIGNLDRAYEFAERCNEPAVWSQLAKAQLQKGMVKEAIDSYIKADDPSSYMEVVQAANTSGNWEELVKYLQMARKKARESYVETELIFALAKTNRLAELEEFINGPNNAHIQQVGDRCY	Binding site for the uncoating ATPase, involved in lattice disassembly:449:465;Involved in spindle localization and interaction with TACC3:457:507;Flexible linker:480:523;Distal segment:524:634
Q00610	CLTC	[('GO:0150093-P:amyloid-beta clearance by transcytosis'; ''); ('GO:0006914-P:autophagy'; ''); ('GO:0051301-P:cell division'; ''); ('GO:0048268-P:clathrin coat assembly'; ''); ('GO:0072318-P:clathrin coat disassembly'; ''); ('GO:0072583-P:clathrin-dependent endocytosis'; ''); ('GO:0006886-P:intracellular protein transport'; ''); ('GO:0000278-P:mitotic cell cycle'; ''); ('GO:1900126-P:negative regulation of hyaluronan biosynthetic process'; ''); ('GO:1903077-P:negative regulation of protein localization to plasma membrane'; ''); ('GO:0001649-P:osteoblast differentiation'; ''); ('GO:0031623-P:receptor internalization'; ''); ('GO:0006898-P:receptor-mediated endocytosis'; ''); ('GO:0060236-P:regulation of mitotic spindle organization'; ''); ('GO:0042147-P:retrograde transport; endosome to Golgi'; ''); ('GO:0033572-P:transferrin transport'; ''); ('GO:0032051-F:clathrin light chain binding'; ''); ('GO:0097718-F:disordered domain specific binding'; ''); ('GO:0003725-F:double-stranded RNA binding'; ''); ('GO:0050750-F:low-density lipoprotein particle receptor binding'; ''); ('GO:0019901-F:protein kinase binding'; ''); ('GO:0003723-F:RNA binding'; ''); ('GO:0005198-F:structural molecule activity'; ''); ('GO:1990381-F:ubiquitin-specific protease binding'; ''); ('GO:0034451-C:centriolar satellite'; ''); ('GO:0030118-C:clathrin coat'; ''); ('GO:0030132-C:clathrin coat of coated pit'; ''); ('GO:0030130-C:clathrin coat of trans-Golgi network vesicle'; ''); ('GO:0071439-C:clathrin complex'; ''); ('GO:0045334-C:clathrin-coated endocytic vesicle'; ''); ('GO:0030669-C:clathrin-coated endocytic vesicle membrane'; ''); ('GO:0030136-C:clathrin-coated vesicle'; ''); ('GO:0005829-C:cytosol'; ''); ('GO:0036020-C:endolysosome membrane'; ''); ('GO:0005768-C:endosome'; ''); ('GO:0070062-C:extracellular exosome'; ''); ('GO:1903561-C:extracellular vesicle'; ''); ('GO:0005925-C:focal adhesion'; ''); ('GO:0043231-C:intracellular membrane-bounded organelle'; ''); ('GO:0005764-C:lysosome'; ''); ('GO:0042470-C:melanosome'; ''); ('GO:0016020-C:membrane'; ''); ('GO:0072686-C:mitotic spindle'; ''); ('GO:1990498-C:mitotic spindle microtubule'; ''); ('GO:0005886-C:plasma membrane'; ''); ('GO:0032991-C:protein-containing complex'; ''); ('GO:0005819-C:spindle'; ''); ('GO:0032588-C:trans-Golgi network membrane'; '')]	430	ILLDQGQLNKyESLELCRPV	1211	VGDRCYDEKMyDAAKLLYNN	780	YESLELCRPVLQQGRKQLLEKWLKEDKLECSEELGDLVKSVDPTLALSVYLRANVPNKVIQCFAETGQVQKIVLYAKKVGYTPDWIFLLRNVMRISPDQGQQFAQMLVQDEEPLADITQIVDVFMEYNLIQQCTAFLLDALKNNRPSEGPLQTRLLEMNLMHAPQVADAILGNQMFTHYDRAHIAQLCEKAGLLQRALEHFTDLYDIKRAVVHTHLLNPEWLVNYFGSLSVEDSLECLRAMLSANIRQNLQICVQVASKYHEQLSTQSLIELFESFKSFEGLFYFLGSIVNFSQDPDVHFKYIQAACKTGQIKEVERICRESNCYDPERVKNFLKEAKLTDQLPLIIVCDRFDFVHDLVLYLYRNNLQKYIEIYVQKVNPSRLPVVIGGLLDVDCSEDVIKNLILVVRGQFSTDELVAEVEKRNRLKLLLPWLEARIHEGCEEPATHNALAKIYIDSNNNPERFLRENPYYDSRVVGKYCEKRDPHLACVAYERGQCDLELINVCNENSLFKSLSRYLVRRKDPELWGSVLLESNPYRRPLIDQVVQTALSETQDPEEVSVTVKAFMTADLPNELIELLEKIVLDNSVFSEHRNLQNLLILTAIKADRTRVMEYINRLDNYDAPDIANIAISNELFEEAFAIFRKFDVNTSAVQVLIEHIGNLDRAYEFAERCNEPAVWSQLAKAQLQKGMVKEAIDSYIKADDPSSYMEVVQAANTSGNWEELVKYLQMARKKARESYVETELIFALAKTNRLAELEEFINGPNNAHIQQVGDRCYDEKMY	Binding site for the uncoating ATPase, involved in lattice disassembly:449:465;Involved in spindle localization and interaction with TACC3:457:507;Flexible linker:480:523;Distal segment:524:634
Q00610	CLTC	[('GO:0150093-P:amyloid-beta clearance by transcytosis'; ''); ('GO:0006914-P:autophagy'; ''); ('GO:0051301-P:cell division'; ''); ('GO:0048268-P:clathrin coat assembly'; ''); ('GO:0072318-P:clathrin coat disassembly'; ''); ('GO:0072583-P:clathrin-dependent endocytosis'; ''); ('GO:0006886-P:intracellular protein transport'; ''); ('GO:0000278-P:mitotic cell cycle'; ''); ('GO:1900126-P:negative regulation of hyaluronan biosynthetic process'; ''); ('GO:1903077-P:negative regulation of protein localization to plasma membrane'; ''); ('GO:0001649-P:osteoblast differentiation'; ''); ('GO:0031623-P:receptor internalization'; ''); ('GO:0006898-P:receptor-mediated endocytosis'; ''); ('GO:0060236-P:regulation of mitotic spindle organization'; ''); ('GO:0042147-P:retrograde transport; endosome to Golgi'; ''); ('GO:0033572-P:transferrin transport'; ''); ('GO:0032051-F:clathrin light chain binding'; ''); ('GO:0097718-F:disordered domain specific binding'; ''); ('GO:0003725-F:double-stranded RNA binding'; ''); ('GO:0050750-F:low-density lipoprotein particle receptor binding'; ''); ('GO:0019901-F:protein kinase binding'; ''); ('GO:0003723-F:RNA binding'; ''); ('GO:0005198-F:structural molecule activity'; ''); ('GO:1990381-F:ubiquitin-specific protease binding'; ''); ('GO:0034451-C:centriolar satellite'; ''); ('GO:0030118-C:clathrin coat'; ''); ('GO:0030132-C:clathrin coat of coated pit'; ''); ('GO:0030130-C:clathrin coat of trans-Golgi network vesicle'; ''); ('GO:0071439-C:clathrin complex'; ''); ('GO:0045334-C:clathrin-coated endocytic vesicle'; ''); ('GO:0030669-C:clathrin-coated endocytic vesicle membrane'; ''); ('GO:0030136-C:clathrin-coated vesicle'; ''); ('GO:0005829-C:cytosol'; ''); ('GO:0036020-C:endolysosome membrane'; ''); ('GO:0005768-C:endosome'; ''); ('GO:0070062-C:extracellular exosome'; ''); ('GO:1903561-C:extracellular vesicle'; ''); ('GO:0005925-C:focal adhesion'; ''); ('GO:0043231-C:intracellular membrane-bounded organelle'; ''); ('GO:0005764-C:lysosome'; ''); ('GO:0042470-C:melanosome'; ''); ('GO:0016020-C:membrane'; ''); ('GO:0072686-C:mitotic spindle'; ''); ('GO:1990498-C:mitotic spindle microtubule'; ''); ('GO:0005886-C:plasma membrane'; ''); ('GO:0032991-C:protein-containing complex'; ''); ('GO:0005819-C:spindle'; ''); ('GO:0032588-C:trans-Golgi network membrane'; '')]	430	ILLDQGQLNKyESLELCRPV	1218	EKMYDAAKLLyNNVSNFGRL	787	YESLELCRPVLQQGRKQLLEKWLKEDKLECSEELGDLVKSVDPTLALSVYLRANVPNKVIQCFAETGQVQKIVLYAKKVGYTPDWIFLLRNVMRISPDQGQQFAQMLVQDEEPLADITQIVDVFMEYNLIQQCTAFLLDALKNNRPSEGPLQTRLLEMNLMHAPQVADAILGNQMFTHYDRAHIAQLCEKAGLLQRALEHFTDLYDIKRAVVHTHLLNPEWLVNYFGSLSVEDSLECLRAMLSANIRQNLQICVQVASKYHEQLSTQSLIELFESFKSFEGLFYFLGSIVNFSQDPDVHFKYIQAACKTGQIKEVERICRESNCYDPERVKNFLKEAKLTDQLPLIIVCDRFDFVHDLVLYLYRNNLQKYIEIYVQKVNPSRLPVVIGGLLDVDCSEDVIKNLILVVRGQFSTDELVAEVEKRNRLKLLLPWLEARIHEGCEEPATHNALAKIYIDSNNNPERFLRENPYYDSRVVGKYCEKRDPHLACVAYERGQCDLELINVCNENSLFKSLSRYLVRRKDPELWGSVLLESNPYRRPLIDQVVQTALSETQDPEEVSVTVKAFMTADLPNELIELLEKIVLDNSVFSEHRNLQNLLILTAIKADRTRVMEYINRLDNYDAPDIANIAISNELFEEAFAIFRKFDVNTSAVQVLIEHIGNLDRAYEFAERCNEPAVWSQLAKAQLQKGMVKEAIDSYIKADDPSSYMEVVQAANTSGNWEELVKYLQMARKKARESYVETELIFALAKTNRLAELEEFINGPNNAHIQQVGDRCYDEKMYDAAKLLY	Binding site for the uncoating ATPase, involved in lattice disassembly:449:465;Involved in spindle localization and interaction with TACC3:457:507;Flexible linker:480:523;Distal segment:524:634
Q00610	CLTC	[('GO:0150093-P:amyloid-beta clearance by transcytosis'; ''); ('GO:0006914-P:autophagy'; ''); ('GO:0051301-P:cell division'; ''); ('GO:0048268-P:clathrin coat assembly'; ''); ('GO:0072318-P:clathrin coat disassembly'; ''); ('GO:0072583-P:clathrin-dependent endocytosis'; ''); ('GO:0006886-P:intracellular protein transport'; ''); ('GO:0000278-P:mitotic cell cycle'; ''); ('GO:1900126-P:negative regulation of hyaluronan biosynthetic process'; ''); ('GO:1903077-P:negative regulation of protein localization to plasma membrane'; ''); ('GO:0001649-P:osteoblast differentiation'; ''); ('GO:0031623-P:receptor internalization'; ''); ('GO:0006898-P:receptor-mediated endocytosis'; ''); ('GO:0060236-P:regulation of mitotic spindle organization'; ''); ('GO:0042147-P:retrograde transport; endosome to Golgi'; ''); ('GO:0033572-P:transferrin transport'; ''); ('GO:0032051-F:clathrin light chain binding'; ''); ('GO:0097718-F:disordered domain specific binding'; ''); ('GO:0003725-F:double-stranded RNA binding'; ''); ('GO:0050750-F:low-density lipoprotein particle receptor binding'; ''); ('GO:0019901-F:protein kinase binding'; ''); ('GO:0003723-F:RNA binding'; ''); ('GO:0005198-F:structural molecule activity'; ''); ('GO:1990381-F:ubiquitin-specific protease binding'; ''); ('GO:0034451-C:centriolar satellite'; ''); ('GO:0030118-C:clathrin coat'; ''); ('GO:0030132-C:clathrin coat of coated pit'; ''); ('GO:0030130-C:clathrin coat of trans-Golgi network vesicle'; ''); ('GO:0071439-C:clathrin complex'; ''); ('GO:0045334-C:clathrin-coated endocytic vesicle'; ''); ('GO:0030669-C:clathrin-coated endocytic vesicle membrane'; ''); ('GO:0030136-C:clathrin-coated vesicle'; ''); ('GO:0005829-C:cytosol'; ''); ('GO:0036020-C:endolysosome membrane'; ''); ('GO:0005768-C:endosome'; ''); ('GO:0070062-C:extracellular exosome'; ''); ('GO:1903561-C:extracellular vesicle'; ''); ('GO:0005925-C:focal adhesion'; ''); ('GO:0043231-C:intracellular membrane-bounded organelle'; ''); ('GO:0005764-C:lysosome'; ''); ('GO:0042470-C:melanosome'; ''); ('GO:0016020-C:membrane'; ''); ('GO:0072686-C:mitotic spindle'; ''); ('GO:1990498-C:mitotic spindle microtubule'; ''); ('GO:0005886-C:plasma membrane'; ''); ('GO:0032991-C:protein-containing complex'; ''); ('GO:0005819-C:spindle'; ''); ('GO:0032588-C:trans-Golgi network membrane'; '')]	430	ILLDQGQLNKyESLELCRPV	1237	LASTLVHLGEyQAAVDGARK	806	YESLELCRPVLQQGRKQLLEKWLKEDKLECSEELGDLVKSVDPTLALSVYLRANVPNKVIQCFAETGQVQKIVLYAKKVGYTPDWIFLLRNVMRISPDQGQQFAQMLVQDEEPLADITQIVDVFMEYNLIQQCTAFLLDALKNNRPSEGPLQTRLLEMNLMHAPQVADAILGNQMFTHYDRAHIAQLCEKAGLLQRALEHFTDLYDIKRAVVHTHLLNPEWLVNYFGSLSVEDSLECLRAMLSANIRQNLQICVQVASKYHEQLSTQSLIELFESFKSFEGLFYFLGSIVNFSQDPDVHFKYIQAACKTGQIKEVERICRESNCYDPERVKNFLKEAKLTDQLPLIIVCDRFDFVHDLVLYLYRNNLQKYIEIYVQKVNPSRLPVVIGGLLDVDCSEDVIKNLILVVRGQFSTDELVAEVEKRNRLKLLLPWLEARIHEGCEEPATHNALAKIYIDSNNNPERFLRENPYYDSRVVGKYCEKRDPHLACVAYERGQCDLELINVCNENSLFKSLSRYLVRRKDPELWGSVLLESNPYRRPLIDQVVQTALSETQDPEEVSVTVKAFMTADLPNELIELLEKIVLDNSVFSEHRNLQNLLILTAIKADRTRVMEYINRLDNYDAPDIANIAISNELFEEAFAIFRKFDVNTSAVQVLIEHIGNLDRAYEFAERCNEPAVWSQLAKAQLQKGMVKEAIDSYIKADDPSSYMEVVQAANTSGNWEELVKYLQMARKKARESYVETELIFALAKTNRLAELEEFINGPNNAHIQQVGDRCYDEKMYDAAKLLYNNVSNFGRLASTLVHLGEY	Binding site for the uncoating ATPase, involved in lattice disassembly:449:465;Involved in spindle localization and interaction with TACC3:457:507;Flexible linker:480:523;Distal segment:524:634
Q00610	CLTC	[('GO:0150093-P:amyloid-beta clearance by transcytosis'; ''); ('GO:0006914-P:autophagy'; ''); ('GO:0051301-P:cell division'; ''); ('GO:0048268-P:clathrin coat assembly'; ''); ('GO:0072318-P:clathrin coat disassembly'; ''); ('GO:0072583-P:clathrin-dependent endocytosis'; ''); ('GO:0006886-P:intracellular protein transport'; ''); ('GO:0000278-P:mitotic cell cycle'; ''); ('GO:1900126-P:negative regulation of hyaluronan biosynthetic process'; ''); ('GO:1903077-P:negative regulation of protein localization to plasma membrane'; ''); ('GO:0001649-P:osteoblast differentiation'; ''); ('GO:0031623-P:receptor internalization'; ''); ('GO:0006898-P:receptor-mediated endocytosis'; ''); ('GO:0060236-P:regulation of mitotic spindle organization'; ''); ('GO:0042147-P:retrograde transport; endosome to Golgi'; ''); ('GO:0033572-P:transferrin transport'; ''); ('GO:0032051-F:clathrin light chain binding'; ''); ('GO:0097718-F:disordered domain specific binding'; ''); ('GO:0003725-F:double-stranded RNA binding'; ''); ('GO:0050750-F:low-density lipoprotein particle receptor binding'; ''); ('GO:0019901-F:protein kinase binding'; ''); ('GO:0003723-F:RNA binding'; ''); ('GO:0005198-F:structural molecule activity'; ''); ('GO:1990381-F:ubiquitin-specific protease binding'; ''); ('GO:0034451-C:centriolar satellite'; ''); ('GO:0030118-C:clathrin coat'; ''); ('GO:0030132-C:clathrin coat of coated pit'; ''); ('GO:0030130-C:clathrin coat of trans-Golgi network vesicle'; ''); ('GO:0071439-C:clathrin complex'; ''); ('GO:0045334-C:clathrin-coated endocytic vesicle'; ''); ('GO:0030669-C:clathrin-coated endocytic vesicle membrane'; ''); ('GO:0030136-C:clathrin-coated vesicle'; ''); ('GO:0005829-C:cytosol'; ''); ('GO:0036020-C:endolysosome membrane'; ''); ('GO:0005768-C:endosome'; ''); ('GO:0070062-C:extracellular exosome'; ''); ('GO:1903561-C:extracellular vesicle'; ''); ('GO:0005925-C:focal adhesion'; ''); ('GO:0043231-C:intracellular membrane-bounded organelle'; ''); ('GO:0005764-C:lysosome'; ''); ('GO:0042470-C:melanosome'; ''); ('GO:0016020-C:membrane'; ''); ('GO:0072686-C:mitotic spindle'; ''); ('GO:1990498-C:mitotic spindle microtubule'; ''); ('GO:0005886-C:plasma membrane'; ''); ('GO:0032991-C:protein-containing complex'; ''); ('GO:0005819-C:spindle'; ''); ('GO:0032588-C:trans-Golgi network membrane'; '')]	430	ILLDQGQLNKyESLELCRPV	1404	IITKVANVELyYRAIQFYLE	973	YESLELCRPVLQQGRKQLLEKWLKEDKLECSEELGDLVKSVDPTLALSVYLRANVPNKVIQCFAETGQVQKIVLYAKKVGYTPDWIFLLRNVMRISPDQGQQFAQMLVQDEEPLADITQIVDVFMEYNLIQQCTAFLLDALKNNRPSEGPLQTRLLEMNLMHAPQVADAILGNQMFTHYDRAHIAQLCEKAGLLQRALEHFTDLYDIKRAVVHTHLLNPEWLVNYFGSLSVEDSLECLRAMLSANIRQNLQICVQVASKYHEQLSTQSLIELFESFKSFEGLFYFLGSIVNFSQDPDVHFKYIQAACKTGQIKEVERICRESNCYDPERVKNFLKEAKLTDQLPLIIVCDRFDFVHDLVLYLYRNNLQKYIEIYVQKVNPSRLPVVIGGLLDVDCSEDVIKNLILVVRGQFSTDELVAEVEKRNRLKLLLPWLEARIHEGCEEPATHNALAKIYIDSNNNPERFLRENPYYDSRVVGKYCEKRDPHLACVAYERGQCDLELINVCNENSLFKSLSRYLVRRKDPELWGSVLLESNPYRRPLIDQVVQTALSETQDPEEVSVTVKAFMTADLPNELIELLEKIVLDNSVFSEHRNLQNLLILTAIKADRTRVMEYINRLDNYDAPDIANIAISNELFEEAFAIFRKFDVNTSAVQVLIEHIGNLDRAYEFAERCNEPAVWSQLAKAQLQKGMVKEAIDSYIKADDPSSYMEVVQAANTSGNWEELVKYLQMARKKARESYVETELIFALAKTNRLAELEEFINGPNNAHIQQVGDRCYDEKMYDAAKLLYNNVSNFGRLASTLVHLGEYQAAVDGARKANSTRTWKEVCFACVDGKEFRLAQMCGLHIVVHADELEELINYYQDRGYFEELITMLEAALGLERAHMGMFTELAILYSKFKPQKMREHLELFWSRVNIPKVLRAAEQAHLWAELVFLYDKYEEYDNAIITMMNHPTDAWKEGQFKDIITKVANVELY	Binding site for the uncoating ATPase, involved in lattice disassembly:449:465;Involved in spindle localization and interaction with TACC3:457:507;Flexible linker:480:523;Distal segment:524:634
Q00610	CLTC	[('GO:0150093-P:amyloid-beta clearance by transcytosis'; ''); ('GO:0006914-P:autophagy'; ''); ('GO:0051301-P:cell division'; ''); ('GO:0048268-P:clathrin coat assembly'; ''); ('GO:0072318-P:clathrin coat disassembly'; ''); ('GO:0072583-P:clathrin-dependent endocytosis'; ''); ('GO:0006886-P:intracellular protein transport'; ''); ('GO:0000278-P:mitotic cell cycle'; ''); ('GO:1900126-P:negative regulation of hyaluronan biosynthetic process'; ''); ('GO:1903077-P:negative regulation of protein localization to plasma membrane'; ''); ('GO:0001649-P:osteoblast differentiation'; ''); ('GO:0031623-P:receptor internalization'; ''); ('GO:0006898-P:receptor-mediated endocytosis'; ''); ('GO:0060236-P:regulation of mitotic spindle organization'; ''); ('GO:0042147-P:retrograde transport; endosome to Golgi'; ''); ('GO:0033572-P:transferrin transport'; ''); ('GO:0032051-F:clathrin light chain binding'; ''); ('GO:0097718-F:disordered domain specific binding'; ''); ('GO:0003725-F:double-stranded RNA binding'; ''); ('GO:0050750-F:low-density lipoprotein particle receptor binding'; ''); ('GO:0019901-F:protein kinase binding'; ''); ('GO:0003723-F:RNA binding'; ''); ('GO:0005198-F:structural molecule activity'; ''); ('GO:1990381-F:ubiquitin-specific protease binding'; ''); ('GO:0034451-C:centriolar satellite'; ''); ('GO:0030118-C:clathrin coat'; ''); ('GO:0030132-C:clathrin coat of coated pit'; ''); ('GO:0030130-C:clathrin coat of trans-Golgi network vesicle'; ''); ('GO:0071439-C:clathrin complex'; ''); ('GO:0045334-C:clathrin-coated endocytic vesicle'; ''); ('GO:0030669-C:clathrin-coated endocytic vesicle membrane'; ''); ('GO:0030136-C:clathrin-coated vesicle'; ''); ('GO:0005829-C:cytosol'; ''); ('GO:0036020-C:endolysosome membrane'; ''); ('GO:0005768-C:endosome'; ''); ('GO:0070062-C:extracellular exosome'; ''); ('GO:1903561-C:extracellular vesicle'; ''); ('GO:0005925-C:focal adhesion'; ''); ('GO:0043231-C:intracellular membrane-bounded organelle'; ''); ('GO:0005764-C:lysosome'; ''); ('GO:0042470-C:melanosome'; ''); ('GO:0016020-C:membrane'; ''); ('GO:0072686-C:mitotic spindle'; ''); ('GO:1990498-C:mitotic spindle microtubule'; ''); ('GO:0005886-C:plasma membrane'; ''); ('GO:0032991-C:protein-containing complex'; ''); ('GO:0005819-C:spindle'; ''); ('GO:0032588-C:trans-Golgi network membrane'; '')]	430	ILLDQGQLNKyESLELCRPV	1405	ITKVANVELYyRAIQFYLEF	974	YESLELCRPVLQQGRKQLLEKWLKEDKLECSEELGDLVKSVDPTLALSVYLRANVPNKVIQCFAETGQVQKIVLYAKKVGYTPDWIFLLRNVMRISPDQGQQFAQMLVQDEEPLADITQIVDVFMEYNLIQQCTAFLLDALKNNRPSEGPLQTRLLEMNLMHAPQVADAILGNQMFTHYDRAHIAQLCEKAGLLQRALEHFTDLYDIKRAVVHTHLLNPEWLVNYFGSLSVEDSLECLRAMLSANIRQNLQICVQVASKYHEQLSTQSLIELFESFKSFEGLFYFLGSIVNFSQDPDVHFKYIQAACKTGQIKEVERICRESNCYDPERVKNFLKEAKLTDQLPLIIVCDRFDFVHDLVLYLYRNNLQKYIEIYVQKVNPSRLPVVIGGLLDVDCSEDVIKNLILVVRGQFSTDELVAEVEKRNRLKLLLPWLEARIHEGCEEPATHNALAKIYIDSNNNPERFLRENPYYDSRVVGKYCEKRDPHLACVAYERGQCDLELINVCNENSLFKSLSRYLVRRKDPELWGSVLLESNPYRRPLIDQVVQTALSETQDPEEVSVTVKAFMTADLPNELIELLEKIVLDNSVFSEHRNLQNLLILTAIKADRTRVMEYINRLDNYDAPDIANIAISNELFEEAFAIFRKFDVNTSAVQVLIEHIGNLDRAYEFAERCNEPAVWSQLAKAQLQKGMVKEAIDSYIKADDPSSYMEVVQAANTSGNWEELVKYLQMARKKARESYVETELIFALAKTNRLAELEEFINGPNNAHIQQVGDRCYDEKMYDAAKLLYNNVSNFGRLASTLVHLGEYQAAVDGARKANSTRTWKEVCFACVDGKEFRLAQMCGLHIVVHADELEELINYYQDRGYFEELITMLEAALGLERAHMGMFTELAILYSKFKPQKMREHLELFWSRVNIPKVLRAAEQAHLWAELVFLYDKYEEYDNAIITMMNHPTDAWKEGQFKDIITKVANVELYY	Binding site for the uncoating ATPase, involved in lattice disassembly:449:465;Involved in spindle localization and interaction with TACC3:457:507;Flexible linker:480:523;Distal segment:524:634
Q00610	CLTC	[('GO:0150093-P:amyloid-beta clearance by transcytosis'; ''); ('GO:0006914-P:autophagy'; ''); ('GO:0051301-P:cell division'; ''); ('GO:0048268-P:clathrin coat assembly'; ''); ('GO:0072318-P:clathrin coat disassembly'; ''); ('GO:0072583-P:clathrin-dependent endocytosis'; ''); ('GO:0006886-P:intracellular protein transport'; ''); ('GO:0000278-P:mitotic cell cycle'; ''); ('GO:1900126-P:negative regulation of hyaluronan biosynthetic process'; ''); ('GO:1903077-P:negative regulation of protein localization to plasma membrane'; ''); ('GO:0001649-P:osteoblast differentiation'; ''); ('GO:0031623-P:receptor internalization'; ''); ('GO:0006898-P:receptor-mediated endocytosis'; ''); ('GO:0060236-P:regulation of mitotic spindle organization'; ''); ('GO:0042147-P:retrograde transport; endosome to Golgi'; ''); ('GO:0033572-P:transferrin transport'; ''); ('GO:0032051-F:clathrin light chain binding'; ''); ('GO:0097718-F:disordered domain specific binding'; ''); ('GO:0003725-F:double-stranded RNA binding'; ''); ('GO:0050750-F:low-density lipoprotein particle receptor binding'; ''); ('GO:0019901-F:protein kinase binding'; ''); ('GO:0003723-F:RNA binding'; ''); ('GO:0005198-F:structural molecule activity'; ''); ('GO:1990381-F:ubiquitin-specific protease binding'; ''); ('GO:0034451-C:centriolar satellite'; ''); ('GO:0030118-C:clathrin coat'; ''); ('GO:0030132-C:clathrin coat of coated pit'; ''); ('GO:0030130-C:clathrin coat of trans-Golgi network vesicle'; ''); ('GO:0071439-C:clathrin complex'; ''); ('GO:0045334-C:clathrin-coated endocytic vesicle'; ''); ('GO:0030669-C:clathrin-coated endocytic vesicle membrane'; ''); ('GO:0030136-C:clathrin-coated vesicle'; ''); ('GO:0005829-C:cytosol'; ''); ('GO:0036020-C:endolysosome membrane'; ''); ('GO:0005768-C:endosome'; ''); ('GO:0070062-C:extracellular exosome'; ''); ('GO:1903561-C:extracellular vesicle'; ''); ('GO:0005925-C:focal adhesion'; ''); ('GO:0043231-C:intracellular membrane-bounded organelle'; ''); ('GO:0005764-C:lysosome'; ''); ('GO:0042470-C:melanosome'; ''); ('GO:0016020-C:membrane'; ''); ('GO:0072686-C:mitotic spindle'; ''); ('GO:1990498-C:mitotic spindle microtubule'; ''); ('GO:0005886-C:plasma membrane'; ''); ('GO:0032991-C:protein-containing complex'; ''); ('GO:0005819-C:spindle'; ''); ('GO:0032588-C:trans-Golgi network membrane'; '')]	430	ILLDQGQLNKyESLELCRPV	1438	PRLDHTRAVNyFSKVKQLPL	1007	YESLELCRPVLQQGRKQLLEKWLKEDKLECSEELGDLVKSVDPTLALSVYLRANVPNKVIQCFAETGQVQKIVLYAKKVGYTPDWIFLLRNVMRISPDQGQQFAQMLVQDEEPLADITQIVDVFMEYNLIQQCTAFLLDALKNNRPSEGPLQTRLLEMNLMHAPQVADAILGNQMFTHYDRAHIAQLCEKAGLLQRALEHFTDLYDIKRAVVHTHLLNPEWLVNYFGSLSVEDSLECLRAMLSANIRQNLQICVQVASKYHEQLSTQSLIELFESFKSFEGLFYFLGSIVNFSQDPDVHFKYIQAACKTGQIKEVERICRESNCYDPERVKNFLKEAKLTDQLPLIIVCDRFDFVHDLVLYLYRNNLQKYIEIYVQKVNPSRLPVVIGGLLDVDCSEDVIKNLILVVRGQFSTDELVAEVEKRNRLKLLLPWLEARIHEGCEEPATHNALAKIYIDSNNNPERFLRENPYYDSRVVGKYCEKRDPHLACVAYERGQCDLELINVCNENSLFKSLSRYLVRRKDPELWGSVLLESNPYRRPLIDQVVQTALSETQDPEEVSVTVKAFMTADLPNELIELLEKIVLDNSVFSEHRNLQNLLILTAIKADRTRVMEYINRLDNYDAPDIANIAISNELFEEAFAIFRKFDVNTSAVQVLIEHIGNLDRAYEFAERCNEPAVWSQLAKAQLQKGMVKEAIDSYIKADDPSSYMEVVQAANTSGNWEELVKYLQMARKKARESYVETELIFALAKTNRLAELEEFINGPNNAHIQQVGDRCYDEKMYDAAKLLYNNVSNFGRLASTLVHLGEYQAAVDGARKANSTRTWKEVCFACVDGKEFRLAQMCGLHIVVHADELEELINYYQDRGYFEELITMLEAALGLERAHMGMFTELAILYSKFKPQKMREHLELFWSRVNIPKVLRAAEQAHLWAELVFLYDKYEEYDNAIITMMNHPTDAWKEGQFKDIITKVANVELYYRAIQFYLEFKPLLLNDLLMVLSPRLDHTRAVNY	Binding site for the uncoating ATPase, involved in lattice disassembly:449:465;Involved in spindle localization and interaction with TACC3:457:507;Flexible linker:480:523;Distal segment:524:634
Q00610	CLTC	[('GO:0150093-P:amyloid-beta clearance by transcytosis'; ''); ('GO:0006914-P:autophagy'; ''); ('GO:0051301-P:cell division'; ''); ('GO:0048268-P:clathrin coat assembly'; ''); ('GO:0072318-P:clathrin coat disassembly'; ''); ('GO:0072583-P:clathrin-dependent endocytosis'; ''); ('GO:0006886-P:intracellular protein transport'; ''); ('GO:0000278-P:mitotic cell cycle'; ''); ('GO:1900126-P:negative regulation of hyaluronan biosynthetic process'; ''); ('GO:1903077-P:negative regulation of protein localization to plasma membrane'; ''); ('GO:0001649-P:osteoblast differentiation'; ''); ('GO:0031623-P:receptor internalization'; ''); ('GO:0006898-P:receptor-mediated endocytosis'; ''); ('GO:0060236-P:regulation of mitotic spindle organization'; ''); ('GO:0042147-P:retrograde transport; endosome to Golgi'; ''); ('GO:0033572-P:transferrin transport'; ''); ('GO:0032051-F:clathrin light chain binding'; ''); ('GO:0097718-F:disordered domain specific binding'; ''); ('GO:0003725-F:double-stranded RNA binding'; ''); ('GO:0050750-F:low-density lipoprotein particle receptor binding'; ''); ('GO:0019901-F:protein kinase binding'; ''); ('GO:0003723-F:RNA binding'; ''); ('GO:0005198-F:structural molecule activity'; ''); ('GO:1990381-F:ubiquitin-specific protease binding'; ''); ('GO:0034451-C:centriolar satellite'; ''); ('GO:0030118-C:clathrin coat'; ''); ('GO:0030132-C:clathrin coat of coated pit'; ''); ('GO:0030130-C:clathrin coat of trans-Golgi network vesicle'; ''); ('GO:0071439-C:clathrin complex'; ''); ('GO:0045334-C:clathrin-coated endocytic vesicle'; ''); ('GO:0030669-C:clathrin-coated endocytic vesicle membrane'; ''); ('GO:0030136-C:clathrin-coated vesicle'; ''); ('GO:0005829-C:cytosol'; ''); ('GO:0036020-C:endolysosome membrane'; ''); ('GO:0005768-C:endosome'; ''); ('GO:0070062-C:extracellular exosome'; ''); ('GO:1903561-C:extracellular vesicle'; ''); ('GO:0005925-C:focal adhesion'; ''); ('GO:0043231-C:intracellular membrane-bounded organelle'; ''); ('GO:0005764-C:lysosome'; ''); ('GO:0042470-C:melanosome'; ''); ('GO:0016020-C:membrane'; ''); ('GO:0072686-C:mitotic spindle'; ''); ('GO:1990498-C:mitotic spindle microtubule'; ''); ('GO:0005886-C:plasma membrane'; ''); ('GO:0032991-C:protein-containing complex'; ''); ('GO:0005819-C:spindle'; ''); ('GO:0032588-C:trans-Golgi network membrane'; '')]	430	ILLDQGQLNKyESLELCRPV	1477	LNNLFITEEDyQALRTSIDA	1046	YESLELCRPVLQQGRKQLLEKWLKEDKLECSEELGDLVKSVDPTLALSVYLRANVPNKVIQCFAETGQVQKIVLYAKKVGYTPDWIFLLRNVMRISPDQGQQFAQMLVQDEEPLADITQIVDVFMEYNLIQQCTAFLLDALKNNRPSEGPLQTRLLEMNLMHAPQVADAILGNQMFTHYDRAHIAQLCEKAGLLQRALEHFTDLYDIKRAVVHTHLLNPEWLVNYFGSLSVEDSLECLRAMLSANIRQNLQICVQVASKYHEQLSTQSLIELFESFKSFEGLFYFLGSIVNFSQDPDVHFKYIQAACKTGQIKEVERICRESNCYDPERVKNFLKEAKLTDQLPLIIVCDRFDFVHDLVLYLYRNNLQKYIEIYVQKVNPSRLPVVIGGLLDVDCSEDVIKNLILVVRGQFSTDELVAEVEKRNRLKLLLPWLEARIHEGCEEPATHNALAKIYIDSNNNPERFLRENPYYDSRVVGKYCEKRDPHLACVAYERGQCDLELINVCNENSLFKSLSRYLVRRKDPELWGSVLLESNPYRRPLIDQVVQTALSETQDPEEVSVTVKAFMTADLPNELIELLEKIVLDNSVFSEHRNLQNLLILTAIKADRTRVMEYINRLDNYDAPDIANIAISNELFEEAFAIFRKFDVNTSAVQVLIEHIGNLDRAYEFAERCNEPAVWSQLAKAQLQKGMVKEAIDSYIKADDPSSYMEVVQAANTSGNWEELVKYLQMARKKARESYVETELIFALAKTNRLAELEEFINGPNNAHIQQVGDRCYDEKMYDAAKLLYNNVSNFGRLASTLVHLGEYQAAVDGARKANSTRTWKEVCFACVDGKEFRLAQMCGLHIVVHADELEELINYYQDRGYFEELITMLEAALGLERAHMGMFTELAILYSKFKPQKMREHLELFWSRVNIPKVLRAAEQAHLWAELVFLYDKYEEYDNAIITMMNHPTDAWKEGQFKDIITKVANVELYYRAIQFYLEFKPLLLNDLLMVLSPRLDHTRAVNYFSKVKQLPLVKPYLRSVQNHNNKSVNESLNNLFITEEDY	Binding site for the uncoating ATPase, involved in lattice disassembly:449:465;Involved in spindle localization and interaction with TACC3:457:507;Flexible linker:480:523;Distal segment:524:634
Q00610	CLTC	[('GO:0150093-P:amyloid-beta clearance by transcytosis'; ''); ('GO:0006914-P:autophagy'; ''); ('GO:0051301-P:cell division'; ''); ('GO:0048268-P:clathrin coat assembly'; ''); ('GO:0072318-P:clathrin coat disassembly'; ''); ('GO:0072583-P:clathrin-dependent endocytosis'; ''); ('GO:0006886-P:intracellular protein transport'; ''); ('GO:0000278-P:mitotic cell cycle'; ''); ('GO:1900126-P:negative regulation of hyaluronan biosynthetic process'; ''); ('GO:1903077-P:negative regulation of protein localization to plasma membrane'; ''); ('GO:0001649-P:osteoblast differentiation'; ''); ('GO:0031623-P:receptor internalization'; ''); ('GO:0006898-P:receptor-mediated endocytosis'; ''); ('GO:0060236-P:regulation of mitotic spindle organization'; ''); ('GO:0042147-P:retrograde transport; endosome to Golgi'; ''); ('GO:0033572-P:transferrin transport'; ''); ('GO:0032051-F:clathrin light chain binding'; ''); ('GO:0097718-F:disordered domain specific binding'; ''); ('GO:0003725-F:double-stranded RNA binding'; ''); ('GO:0050750-F:low-density lipoprotein particle receptor binding'; ''); ('GO:0019901-F:protein kinase binding'; ''); ('GO:0003723-F:RNA binding'; ''); ('GO:0005198-F:structural molecule activity'; ''); ('GO:1990381-F:ubiquitin-specific protease binding'; ''); ('GO:0034451-C:centriolar satellite'; ''); ('GO:0030118-C:clathrin coat'; ''); ('GO:0030132-C:clathrin coat of coated pit'; ''); ('GO:0030130-C:clathrin coat of trans-Golgi network vesicle'; ''); ('GO:0071439-C:clathrin complex'; ''); ('GO:0045334-C:clathrin-coated endocytic vesicle'; ''); ('GO:0030669-C:clathrin-coated endocytic vesicle membrane'; ''); ('GO:0030136-C:clathrin-coated vesicle'; ''); ('GO:0005829-C:cytosol'; ''); ('GO:0036020-C:endolysosome membrane'; ''); ('GO:0005768-C:endosome'; ''); ('GO:0070062-C:extracellular exosome'; ''); ('GO:1903561-C:extracellular vesicle'; ''); ('GO:0005925-C:focal adhesion'; ''); ('GO:0043231-C:intracellular membrane-bounded organelle'; ''); ('GO:0005764-C:lysosome'; ''); ('GO:0042470-C:melanosome'; ''); ('GO:0016020-C:membrane'; ''); ('GO:0072686-C:mitotic spindle'; ''); ('GO:1990498-C:mitotic spindle microtubule'; ''); ('GO:0005886-C:plasma membrane'; ''); ('GO:0032991-C:protein-containing complex'; ''); ('GO:0005819-C:spindle'; ''); ('GO:0032588-C:trans-Golgi network membrane'; '')]	430	ILLDQGQLNKyESLELCRPV	1487	YQALRTSIDAyDNFDNISLA	1056	YESLELCRPVLQQGRKQLLEKWLKEDKLECSEELGDLVKSVDPTLALSVYLRANVPNKVIQCFAETGQVQKIVLYAKKVGYTPDWIFLLRNVMRISPDQGQQFAQMLVQDEEPLADITQIVDVFMEYNLIQQCTAFLLDALKNNRPSEGPLQTRLLEMNLMHAPQVADAILGNQMFTHYDRAHIAQLCEKAGLLQRALEHFTDLYDIKRAVVHTHLLNPEWLVNYFGSLSVEDSLECLRAMLSANIRQNLQICVQVASKYHEQLSTQSLIELFESFKSFEGLFYFLGSIVNFSQDPDVHFKYIQAACKTGQIKEVERICRESNCYDPERVKNFLKEAKLTDQLPLIIVCDRFDFVHDLVLYLYRNNLQKYIEIYVQKVNPSRLPVVIGGLLDVDCSEDVIKNLILVVRGQFSTDELVAEVEKRNRLKLLLPWLEARIHEGCEEPATHNALAKIYIDSNNNPERFLRENPYYDSRVVGKYCEKRDPHLACVAYERGQCDLELINVCNENSLFKSLSRYLVRRKDPELWGSVLLESNPYRRPLIDQVVQTALSETQDPEEVSVTVKAFMTADLPNELIELLEKIVLDNSVFSEHRNLQNLLILTAIKADRTRVMEYINRLDNYDAPDIANIAISNELFEEAFAIFRKFDVNTSAVQVLIEHIGNLDRAYEFAERCNEPAVWSQLAKAQLQKGMVKEAIDSYIKADDPSSYMEVVQAANTSGNWEELVKYLQMARKKARESYVETELIFALAKTNRLAELEEFINGPNNAHIQQVGDRCYDEKMYDAAKLLYNNVSNFGRLASTLVHLGEYQAAVDGARKANSTRTWKEVCFACVDGKEFRLAQMCGLHIVVHADELEELINYYQDRGYFEELITMLEAALGLERAHMGMFTELAILYSKFKPQKMREHLELFWSRVNIPKVLRAAEQAHLWAELVFLYDKYEEYDNAIITMMNHPTDAWKEGQFKDIITKVANVELYYRAIQFYLEFKPLLLNDLLMVLSPRLDHTRAVNYFSKVKQLPLVKPYLRSVQNHNNKSVNESLNNLFITEEDYQALRTSIDAY	Binding site for the uncoating ATPase, involved in lattice disassembly:449:465;Involved in spindle localization and interaction with TACC3:457:507;Flexible linker:480:523;Distal segment:524:634
Q00610	CLTC	[('GO:0150093-P:amyloid-beta clearance by transcytosis'; ''); ('GO:0006914-P:autophagy'; ''); ('GO:0051301-P:cell division'; ''); ('GO:0048268-P:clathrin coat assembly'; ''); ('GO:0072318-P:clathrin coat disassembly'; ''); ('GO:0072583-P:clathrin-dependent endocytosis'; ''); ('GO:0006886-P:intracellular protein transport'; ''); ('GO:0000278-P:mitotic cell cycle'; ''); ('GO:1900126-P:negative regulation of hyaluronan biosynthetic process'; ''); ('GO:1903077-P:negative regulation of protein localization to plasma membrane'; ''); ('GO:0001649-P:osteoblast differentiation'; ''); ('GO:0031623-P:receptor internalization'; ''); ('GO:0006898-P:receptor-mediated endocytosis'; ''); ('GO:0060236-P:regulation of mitotic spindle organization'; ''); ('GO:0042147-P:retrograde transport; endosome to Golgi'; ''); ('GO:0033572-P:transferrin transport'; ''); ('GO:0032051-F:clathrin light chain binding'; ''); ('GO:0097718-F:disordered domain specific binding'; ''); ('GO:0003725-F:double-stranded RNA binding'; ''); ('GO:0050750-F:low-density lipoprotein particle receptor binding'; ''); ('GO:0019901-F:protein kinase binding'; ''); ('GO:0003723-F:RNA binding'; ''); ('GO:0005198-F:structural molecule activity'; ''); ('GO:1990381-F:ubiquitin-specific protease binding'; ''); ('GO:0034451-C:centriolar satellite'; ''); ('GO:0030118-C:clathrin coat'; ''); ('GO:0030132-C:clathrin coat of coated pit'; ''); ('GO:0030130-C:clathrin coat of trans-Golgi network vesicle'; ''); ('GO:0071439-C:clathrin complex'; ''); ('GO:0045334-C:clathrin-coated endocytic vesicle'; ''); ('GO:0030669-C:clathrin-coated endocytic vesicle membrane'; ''); ('GO:0030136-C:clathrin-coated vesicle'; ''); ('GO:0005829-C:cytosol'; ''); ('GO:0036020-C:endolysosome membrane'; ''); ('GO:0005768-C:endosome'; ''); ('GO:0070062-C:extracellular exosome'; ''); ('GO:1903561-C:extracellular vesicle'; ''); ('GO:0005925-C:focal adhesion'; ''); ('GO:0043231-C:intracellular membrane-bounded organelle'; ''); ('GO:0005764-C:lysosome'; ''); ('GO:0042470-C:melanosome'; ''); ('GO:0016020-C:membrane'; ''); ('GO:0072686-C:mitotic spindle'; ''); ('GO:1990498-C:mitotic spindle microtubule'; ''); ('GO:0005886-C:plasma membrane'; ''); ('GO:0032991-C:protein-containing complex'; ''); ('GO:0005819-C:spindle'; ''); ('GO:0032588-C:trans-Golgi network membrane'; '')]	430	ILLDQGQLNKyESLELCRPV	1513	ELIEFRRIAAyLFKGNNRWK	1082	YESLELCRPVLQQGRKQLLEKWLKEDKLECSEELGDLVKSVDPTLALSVYLRANVPNKVIQCFAETGQVQKIVLYAKKVGYTPDWIFLLRNVMRISPDQGQQFAQMLVQDEEPLADITQIVDVFMEYNLIQQCTAFLLDALKNNRPSEGPLQTRLLEMNLMHAPQVADAILGNQMFTHYDRAHIAQLCEKAGLLQRALEHFTDLYDIKRAVVHTHLLNPEWLVNYFGSLSVEDSLECLRAMLSANIRQNLQICVQVASKYHEQLSTQSLIELFESFKSFEGLFYFLGSIVNFSQDPDVHFKYIQAACKTGQIKEVERICRESNCYDPERVKNFLKEAKLTDQLPLIIVCDRFDFVHDLVLYLYRNNLQKYIEIYVQKVNPSRLPVVIGGLLDVDCSEDVIKNLILVVRGQFSTDELVAEVEKRNRLKLLLPWLEARIHEGCEEPATHNALAKIYIDSNNNPERFLRENPYYDSRVVGKYCEKRDPHLACVAYERGQCDLELINVCNENSLFKSLSRYLVRRKDPELWGSVLLESNPYRRPLIDQVVQTALSETQDPEEVSVTVKAFMTADLPNELIELLEKIVLDNSVFSEHRNLQNLLILTAIKADRTRVMEYINRLDNYDAPDIANIAISNELFEEAFAIFRKFDVNTSAVQVLIEHIGNLDRAYEFAERCNEPAVWSQLAKAQLQKGMVKEAIDSYIKADDPSSYMEVVQAANTSGNWEELVKYLQMARKKARESYVETELIFALAKTNRLAELEEFINGPNNAHIQQVGDRCYDEKMYDAAKLLYNNVSNFGRLASTLVHLGEYQAAVDGARKANSTRTWKEVCFACVDGKEFRLAQMCGLHIVVHADELEELINYYQDRGYFEELITMLEAALGLERAHMGMFTELAILYSKFKPQKMREHLELFWSRVNIPKVLRAAEQAHLWAELVFLYDKYEEYDNAIITMMNHPTDAWKEGQFKDIITKVANVELYYRAIQFYLEFKPLLLNDLLMVLSPRLDHTRAVNYFSKVKQLPLVKPYLRSVQNHNNKSVNESLNNLFITEEDYQALRTSIDAYDNFDNISLAQRLEKHELIEFRRIAAY	Binding site for the uncoating ATPase, involved in lattice disassembly:449:465;Involved in spindle localization and interaction with TACC3:457:507;Flexible linker:480:523;Distal segment:524:634
Q00610	CLTC	[('GO:0150093-P:amyloid-beta clearance by transcytosis'; ''); ('GO:0006914-P:autophagy'; ''); ('GO:0051301-P:cell division'; ''); ('GO:0048268-P:clathrin coat assembly'; ''); ('GO:0072318-P:clathrin coat disassembly'; ''); ('GO:0072583-P:clathrin-dependent endocytosis'; ''); ('GO:0006886-P:intracellular protein transport'; ''); ('GO:0000278-P:mitotic cell cycle'; ''); ('GO:1900126-P:negative regulation of hyaluronan biosynthetic process'; ''); ('GO:1903077-P:negative regulation of protein localization to plasma membrane'; ''); ('GO:0001649-P:osteoblast differentiation'; ''); ('GO:0031623-P:receptor internalization'; ''); ('GO:0006898-P:receptor-mediated endocytosis'; ''); ('GO:0060236-P:regulation of mitotic spindle organization'; ''); ('GO:0042147-P:retrograde transport; endosome to Golgi'; ''); ('GO:0033572-P:transferrin transport'; ''); ('GO:0032051-F:clathrin light chain binding'; ''); ('GO:0097718-F:disordered domain specific binding'; ''); ('GO:0003725-F:double-stranded RNA binding'; ''); ('GO:0050750-F:low-density lipoprotein particle receptor binding'; ''); ('GO:0019901-F:protein kinase binding'; ''); ('GO:0003723-F:RNA binding'; ''); ('GO:0005198-F:structural molecule activity'; ''); ('GO:1990381-F:ubiquitin-specific protease binding'; ''); ('GO:0034451-C:centriolar satellite'; ''); ('GO:0030118-C:clathrin coat'; ''); ('GO:0030132-C:clathrin coat of coated pit'; ''); ('GO:0030130-C:clathrin coat of trans-Golgi network vesicle'; ''); ('GO:0071439-C:clathrin complex'; ''); ('GO:0045334-C:clathrin-coated endocytic vesicle'; ''); ('GO:0030669-C:clathrin-coated endocytic vesicle membrane'; ''); ('GO:0030136-C:clathrin-coated vesicle'; ''); ('GO:0005829-C:cytosol'; ''); ('GO:0036020-C:endolysosome membrane'; ''); ('GO:0005768-C:endosome'; ''); ('GO:0070062-C:extracellular exosome'; ''); ('GO:1903561-C:extracellular vesicle'; ''); ('GO:0005925-C:focal adhesion'; ''); ('GO:0043231-C:intracellular membrane-bounded organelle'; ''); ('GO:0005764-C:lysosome'; ''); ('GO:0042470-C:melanosome'; ''); ('GO:0016020-C:membrane'; ''); ('GO:0072686-C:mitotic spindle'; ''); ('GO:1990498-C:mitotic spindle microtubule'; ''); ('GO:0005886-C:plasma membrane'; ''); ('GO:0032991-C:protein-containing complex'; ''); ('GO:0005819-C:spindle'; ''); ('GO:0032588-C:trans-Golgi network membrane'; '')]	430	ILLDQGQLNKyESLELCRPV	1634	EQATETQPIVyGQPQLMLTA	1203	YESLELCRPVLQQGRKQLLEKWLKEDKLECSEELGDLVKSVDPTLALSVYLRANVPNKVIQCFAETGQVQKIVLYAKKVGYTPDWIFLLRNVMRISPDQGQQFAQMLVQDEEPLADITQIVDVFMEYNLIQQCTAFLLDALKNNRPSEGPLQTRLLEMNLMHAPQVADAILGNQMFTHYDRAHIAQLCEKAGLLQRALEHFTDLYDIKRAVVHTHLLNPEWLVNYFGSLSVEDSLECLRAMLSANIRQNLQICVQVASKYHEQLSTQSLIELFESFKSFEGLFYFLGSIVNFSQDPDVHFKYIQAACKTGQIKEVERICRESNCYDPERVKNFLKEAKLTDQLPLIIVCDRFDFVHDLVLYLYRNNLQKYIEIYVQKVNPSRLPVVIGGLLDVDCSEDVIKNLILVVRGQFSTDELVAEVEKRNRLKLLLPWLEARIHEGCEEPATHNALAKIYIDSNNNPERFLRENPYYDSRVVGKYCEKRDPHLACVAYERGQCDLELINVCNENSLFKSLSRYLVRRKDPELWGSVLLESNPYRRPLIDQVVQTALSETQDPEEVSVTVKAFMTADLPNELIELLEKIVLDNSVFSEHRNLQNLLILTAIKADRTRVMEYINRLDNYDAPDIANIAISNELFEEAFAIFRKFDVNTSAVQVLIEHIGNLDRAYEFAERCNEPAVWSQLAKAQLQKGMVKEAIDSYIKADDPSSYMEVVQAANTSGNWEELVKYLQMARKKARESYVETELIFALAKTNRLAELEEFINGPNNAHIQQVGDRCYDEKMYDAAKLLYNNVSNFGRLASTLVHLGEYQAAVDGARKANSTRTWKEVCFACVDGKEFRLAQMCGLHIVVHADELEELINYYQDRGYFEELITMLEAALGLERAHMGMFTELAILYSKFKPQKMREHLELFWSRVNIPKVLRAAEQAHLWAELVFLYDKYEEYDNAIITMMNHPTDAWKEGQFKDIITKVANVELYYRAIQFYLEFKPLLLNDLLMVLSPRLDHTRAVNYFSKVKQLPLVKPYLRSVQNHNNKSVNESLNNLFITEEDYQALRTSIDAYDNFDNISLAQRLEKHELIEFRRIAAYLFKGNNRWKQSVELCKKDSLYKDAMQYASESKDTELAEELLQWFLQEEKRECFGACLFTCYDLLRPDVVLETAWRHNIMDFAMPYFIQVMKEYLTKVDKLDASESLRKEEEQATETQPIVY	Binding site for the uncoating ATPase, involved in lattice disassembly:449:465;Involved in spindle localization and interaction with TACC3:457:507;Flexible linker:480:523;Distal segment:524:634;Involved in binding clathrin light chain:1213:1522
Q00610	CLTC	[('GO:0150093-P:amyloid-beta clearance by transcytosis'; ''); ('GO:0006914-P:autophagy'; ''); ('GO:0051301-P:cell division'; ''); ('GO:0048268-P:clathrin coat assembly'; ''); ('GO:0072318-P:clathrin coat disassembly'; ''); ('GO:0072583-P:clathrin-dependent endocytosis'; ''); ('GO:0006886-P:intracellular protein transport'; ''); ('GO:0000278-P:mitotic cell cycle'; ''); ('GO:1900126-P:negative regulation of hyaluronan biosynthetic process'; ''); ('GO:1903077-P:negative regulation of protein localization to plasma membrane'; ''); ('GO:0001649-P:osteoblast differentiation'; ''); ('GO:0031623-P:receptor internalization'; ''); ('GO:0006898-P:receptor-mediated endocytosis'; ''); ('GO:0060236-P:regulation of mitotic spindle organization'; ''); ('GO:0042147-P:retrograde transport; endosome to Golgi'; ''); ('GO:0033572-P:transferrin transport'; ''); ('GO:0032051-F:clathrin light chain binding'; ''); ('GO:0097718-F:disordered domain specific binding'; ''); ('GO:0003725-F:double-stranded RNA binding'; ''); ('GO:0050750-F:low-density lipoprotein particle receptor binding'; ''); ('GO:0019901-F:protein kinase binding'; ''); ('GO:0003723-F:RNA binding'; ''); ('GO:0005198-F:structural molecule activity'; ''); ('GO:1990381-F:ubiquitin-specific protease binding'; ''); ('GO:0034451-C:centriolar satellite'; ''); ('GO:0030118-C:clathrin coat'; ''); ('GO:0030132-C:clathrin coat of coated pit'; ''); ('GO:0030130-C:clathrin coat of trans-Golgi network vesicle'; ''); ('GO:0071439-C:clathrin complex'; ''); ('GO:0045334-C:clathrin-coated endocytic vesicle'; ''); ('GO:0030669-C:clathrin-coated endocytic vesicle membrane'; ''); ('GO:0030136-C:clathrin-coated vesicle'; ''); ('GO:0005829-C:cytosol'; ''); ('GO:0036020-C:endolysosome membrane'; ''); ('GO:0005768-C:endosome'; ''); ('GO:0070062-C:extracellular exosome'; ''); ('GO:1903561-C:extracellular vesicle'; ''); ('GO:0005925-C:focal adhesion'; ''); ('GO:0043231-C:intracellular membrane-bounded organelle'; ''); ('GO:0005764-C:lysosome'; ''); ('GO:0042470-C:melanosome'; ''); ('GO:0016020-C:membrane'; ''); ('GO:0072686-C:mitotic spindle'; ''); ('GO:1990498-C:mitotic spindle microtubule'; ''); ('GO:0005886-C:plasma membrane'; ''); ('GO:0032991-C:protein-containing complex'; ''); ('GO:0005819-C:spindle'; ''); ('GO:0032588-C:trans-Golgi network membrane'; '')]	430	ILLDQGQLNKyESLELCRPV	1657	VAVPPQAPFGyGYTAPPYGQ	1226	YESLELCRPVLQQGRKQLLEKWLKEDKLECSEELGDLVKSVDPTLALSVYLRANVPNKVIQCFAETGQVQKIVLYAKKVGYTPDWIFLLRNVMRISPDQGQQFAQMLVQDEEPLADITQIVDVFMEYNLIQQCTAFLLDALKNNRPSEGPLQTRLLEMNLMHAPQVADAILGNQMFTHYDRAHIAQLCEKAGLLQRALEHFTDLYDIKRAVVHTHLLNPEWLVNYFGSLSVEDSLECLRAMLSANIRQNLQICVQVASKYHEQLSTQSLIELFESFKSFEGLFYFLGSIVNFSQDPDVHFKYIQAACKTGQIKEVERICRESNCYDPERVKNFLKEAKLTDQLPLIIVCDRFDFVHDLVLYLYRNNLQKYIEIYVQKVNPSRLPVVIGGLLDVDCSEDVIKNLILVVRGQFSTDELVAEVEKRNRLKLLLPWLEARIHEGCEEPATHNALAKIYIDSNNNPERFLRENPYYDSRVVGKYCEKRDPHLACVAYERGQCDLELINVCNENSLFKSLSRYLVRRKDPELWGSVLLESNPYRRPLIDQVVQTALSETQDPEEVSVTVKAFMTADLPNELIELLEKIVLDNSVFSEHRNLQNLLILTAIKADRTRVMEYINRLDNYDAPDIANIAISNELFEEAFAIFRKFDVNTSAVQVLIEHIGNLDRAYEFAERCNEPAVWSQLAKAQLQKGMVKEAIDSYIKADDPSSYMEVVQAANTSGNWEELVKYLQMARKKARESYVETELIFALAKTNRLAELEEFINGPNNAHIQQVGDRCYDEKMYDAAKLLYNNVSNFGRLASTLVHLGEYQAAVDGARKANSTRTWKEVCFACVDGKEFRLAQMCGLHIVVHADELEELINYYQDRGYFEELITMLEAALGLERAHMGMFTELAILYSKFKPQKMREHLELFWSRVNIPKVLRAAEQAHLWAELVFLYDKYEEYDNAIITMMNHPTDAWKEGQFKDIITKVANVELYYRAIQFYLEFKPLLLNDLLMVLSPRLDHTRAVNYFSKVKQLPLVKPYLRSVQNHNNKSVNESLNNLFITEEDYQALRTSIDAYDNFDNISLAQRLEKHELIEFRRIAAYLFKGNNRWKQSVELCKKDSLYKDAMQYASESKDTELAEELLQWFLQEEKRECFGACLFTCYDLLRPDVVLETAWRHNIMDFAMPYFIQVMKEYLTKVDKLDASESLRKEEEQATETQPIVYGQPQLMLTAGPSVAVPPQAPFGY	Binding site for the uncoating ATPase, involved in lattice disassembly:449:465;Involved in spindle localization and interaction with TACC3:457:507;Flexible linker:480:523;Distal segment:524:634;Involved in binding clathrin light chain:1213:1522
Q00610	CLTC	[('GO:0150093-P:amyloid-beta clearance by transcytosis'; ''); ('GO:0006914-P:autophagy'; ''); ('GO:0051301-P:cell division'; ''); ('GO:0048268-P:clathrin coat assembly'; ''); ('GO:0072318-P:clathrin coat disassembly'; ''); ('GO:0072583-P:clathrin-dependent endocytosis'; ''); ('GO:0006886-P:intracellular protein transport'; ''); ('GO:0000278-P:mitotic cell cycle'; ''); ('GO:1900126-P:negative regulation of hyaluronan biosynthetic process'; ''); ('GO:1903077-P:negative regulation of protein localization to plasma membrane'; ''); ('GO:0001649-P:osteoblast differentiation'; ''); ('GO:0031623-P:receptor internalization'; ''); ('GO:0006898-P:receptor-mediated endocytosis'; ''); ('GO:0060236-P:regulation of mitotic spindle organization'; ''); ('GO:0042147-P:retrograde transport; endosome to Golgi'; ''); ('GO:0033572-P:transferrin transport'; ''); ('GO:0032051-F:clathrin light chain binding'; ''); ('GO:0097718-F:disordered domain specific binding'; ''); ('GO:0003725-F:double-stranded RNA binding'; ''); ('GO:0050750-F:low-density lipoprotein particle receptor binding'; ''); ('GO:0019901-F:protein kinase binding'; ''); ('GO:0003723-F:RNA binding'; ''); ('GO:0005198-F:structural molecule activity'; ''); ('GO:1990381-F:ubiquitin-specific protease binding'; ''); ('GO:0034451-C:centriolar satellite'; ''); ('GO:0030118-C:clathrin coat'; ''); ('GO:0030132-C:clathrin coat of coated pit'; ''); ('GO:0030130-C:clathrin coat of trans-Golgi network vesicle'; ''); ('GO:0071439-C:clathrin complex'; ''); ('GO:0045334-C:clathrin-coated endocytic vesicle'; ''); ('GO:0030669-C:clathrin-coated endocytic vesicle membrane'; ''); ('GO:0030136-C:clathrin-coated vesicle'; ''); ('GO:0005829-C:cytosol'; ''); ('GO:0036020-C:endolysosome membrane'; ''); ('GO:0005768-C:endosome'; ''); ('GO:0070062-C:extracellular exosome'; ''); ('GO:1903561-C:extracellular vesicle'; ''); ('GO:0005925-C:focal adhesion'; ''); ('GO:0043231-C:intracellular membrane-bounded organelle'; ''); ('GO:0005764-C:lysosome'; ''); ('GO:0042470-C:melanosome'; ''); ('GO:0016020-C:membrane'; ''); ('GO:0072686-C:mitotic spindle'; ''); ('GO:1990498-C:mitotic spindle microtubule'; ''); ('GO:0005886-C:plasma membrane'; ''); ('GO:0032991-C:protein-containing complex'; ''); ('GO:0005819-C:spindle'; ''); ('GO:0032588-C:trans-Golgi network membrane'; '')]	430	ILLDQGQLNKyESLELCRPV	1659	VPPQAPFGYGyTAPPYGQPQ	1228	YESLELCRPVLQQGRKQLLEKWLKEDKLECSEELGDLVKSVDPTLALSVYLRANVPNKVIQCFAETGQVQKIVLYAKKVGYTPDWIFLLRNVMRISPDQGQQFAQMLVQDEEPLADITQIVDVFMEYNLIQQCTAFLLDALKNNRPSEGPLQTRLLEMNLMHAPQVADAILGNQMFTHYDRAHIAQLCEKAGLLQRALEHFTDLYDIKRAVVHTHLLNPEWLVNYFGSLSVEDSLECLRAMLSANIRQNLQICVQVASKYHEQLSTQSLIELFESFKSFEGLFYFLGSIVNFSQDPDVHFKYIQAACKTGQIKEVERICRESNCYDPERVKNFLKEAKLTDQLPLIIVCDRFDFVHDLVLYLYRNNLQKYIEIYVQKVNPSRLPVVIGGLLDVDCSEDVIKNLILVVRGQFSTDELVAEVEKRNRLKLLLPWLEARIHEGCEEPATHNALAKIYIDSNNNPERFLRENPYYDSRVVGKYCEKRDPHLACVAYERGQCDLELINVCNENSLFKSLSRYLVRRKDPELWGSVLLESNPYRRPLIDQVVQTALSETQDPEEVSVTVKAFMTADLPNELIELLEKIVLDNSVFSEHRNLQNLLILTAIKADRTRVMEYINRLDNYDAPDIANIAISNELFEEAFAIFRKFDVNTSAVQVLIEHIGNLDRAYEFAERCNEPAVWSQLAKAQLQKGMVKEAIDSYIKADDPSSYMEVVQAANTSGNWEELVKYLQMARKKARESYVETELIFALAKTNRLAELEEFINGPNNAHIQQVGDRCYDEKMYDAAKLLYNNVSNFGRLASTLVHLGEYQAAVDGARKANSTRTWKEVCFACVDGKEFRLAQMCGLHIVVHADELEELINYYQDRGYFEELITMLEAALGLERAHMGMFTELAILYSKFKPQKMREHLELFWSRVNIPKVLRAAEQAHLWAELVFLYDKYEEYDNAIITMMNHPTDAWKEGQFKDIITKVANVELYYRAIQFYLEFKPLLLNDLLMVLSPRLDHTRAVNYFSKVKQLPLVKPYLRSVQNHNNKSVNESLNNLFITEEDYQALRTSIDAYDNFDNISLAQRLEKHELIEFRRIAAYLFKGNNRWKQSVELCKKDSLYKDAMQYASESKDTELAEELLQWFLQEEKRECFGACLFTCYDLLRPDVVLETAWRHNIMDFAMPYFIQVMKEYLTKVDKLDASESLRKEEEQATETQPIVYGQPQLMLTAGPSVAVPPQAPFGYGY	Binding site for the uncoating ATPase, involved in lattice disassembly:449:465;Involved in spindle localization and interaction with TACC3:457:507;Flexible linker:480:523;Distal segment:524:634;Involved in binding clathrin light chain:1213:1522
Q00610	CLTC	[('GO:0150093-P:amyloid-beta clearance by transcytosis'; ''); ('GO:0006914-P:autophagy'; ''); ('GO:0051301-P:cell division'; ''); ('GO:0048268-P:clathrin coat assembly'; ''); ('GO:0072318-P:clathrin coat disassembly'; ''); ('GO:0072583-P:clathrin-dependent endocytosis'; ''); ('GO:0006886-P:intracellular protein transport'; ''); ('GO:0000278-P:mitotic cell cycle'; ''); ('GO:1900126-P:negative regulation of hyaluronan biosynthetic process'; ''); ('GO:1903077-P:negative regulation of protein localization to plasma membrane'; ''); ('GO:0001649-P:osteoblast differentiation'; ''); ('GO:0031623-P:receptor internalization'; ''); ('GO:0006898-P:receptor-mediated endocytosis'; ''); ('GO:0060236-P:regulation of mitotic spindle organization'; ''); ('GO:0042147-P:retrograde transport; endosome to Golgi'; ''); ('GO:0033572-P:transferrin transport'; ''); ('GO:0032051-F:clathrin light chain binding'; ''); ('GO:0097718-F:disordered domain specific binding'; ''); ('GO:0003725-F:double-stranded RNA binding'; ''); ('GO:0050750-F:low-density lipoprotein particle receptor binding'; ''); ('GO:0019901-F:protein kinase binding'; ''); ('GO:0003723-F:RNA binding'; ''); ('GO:0005198-F:structural molecule activity'; ''); ('GO:1990381-F:ubiquitin-specific protease binding'; ''); ('GO:0034451-C:centriolar satellite'; ''); ('GO:0030118-C:clathrin coat'; ''); ('GO:0030132-C:clathrin coat of coated pit'; ''); ('GO:0030130-C:clathrin coat of trans-Golgi network vesicle'; ''); ('GO:0071439-C:clathrin complex'; ''); ('GO:0045334-C:clathrin-coated endocytic vesicle'; ''); ('GO:0030669-C:clathrin-coated endocytic vesicle membrane'; ''); ('GO:0030136-C:clathrin-coated vesicle'; ''); ('GO:0005829-C:cytosol'; ''); ('GO:0036020-C:endolysosome membrane'; ''); ('GO:0005768-C:endosome'; ''); ('GO:0070062-C:extracellular exosome'; ''); ('GO:1903561-C:extracellular vesicle'; ''); ('GO:0005925-C:focal adhesion'; ''); ('GO:0043231-C:intracellular membrane-bounded organelle'; ''); ('GO:0005764-C:lysosome'; ''); ('GO:0042470-C:melanosome'; ''); ('GO:0016020-C:membrane'; ''); ('GO:0072686-C:mitotic spindle'; ''); ('GO:1990498-C:mitotic spindle microtubule'; ''); ('GO:0005886-C:plasma membrane'; ''); ('GO:0032991-C:protein-containing complex'; ''); ('GO:0005819-C:spindle'; ''); ('GO:0032588-C:trans-Golgi network membrane'; '')]	430	ILLDQGQLNKyESLELCRPV	1664	PFGYGYTAPPyGQPQPGFGY	1233	YESLELCRPVLQQGRKQLLEKWLKEDKLECSEELGDLVKSVDPTLALSVYLRANVPNKVIQCFAETGQVQKIVLYAKKVGYTPDWIFLLRNVMRISPDQGQQFAQMLVQDEEPLADITQIVDVFMEYNLIQQCTAFLLDALKNNRPSEGPLQTRLLEMNLMHAPQVADAILGNQMFTHYDRAHIAQLCEKAGLLQRALEHFTDLYDIKRAVVHTHLLNPEWLVNYFGSLSVEDSLECLRAMLSANIRQNLQICVQVASKYHEQLSTQSLIELFESFKSFEGLFYFLGSIVNFSQDPDVHFKYIQAACKTGQIKEVERICRESNCYDPERVKNFLKEAKLTDQLPLIIVCDRFDFVHDLVLYLYRNNLQKYIEIYVQKVNPSRLPVVIGGLLDVDCSEDVIKNLILVVRGQFSTDELVAEVEKRNRLKLLLPWLEARIHEGCEEPATHNALAKIYIDSNNNPERFLRENPYYDSRVVGKYCEKRDPHLACVAYERGQCDLELINVCNENSLFKSLSRYLVRRKDPELWGSVLLESNPYRRPLIDQVVQTALSETQDPEEVSVTVKAFMTADLPNELIELLEKIVLDNSVFSEHRNLQNLLILTAIKADRTRVMEYINRLDNYDAPDIANIAISNELFEEAFAIFRKFDVNTSAVQVLIEHIGNLDRAYEFAERCNEPAVWSQLAKAQLQKGMVKEAIDSYIKADDPSSYMEVVQAANTSGNWEELVKYLQMARKKARESYVETELIFALAKTNRLAELEEFINGPNNAHIQQVGDRCYDEKMYDAAKLLYNNVSNFGRLASTLVHLGEYQAAVDGARKANSTRTWKEVCFACVDGKEFRLAQMCGLHIVVHADELEELINYYQDRGYFEELITMLEAALGLERAHMGMFTELAILYSKFKPQKMREHLELFWSRVNIPKVLRAAEQAHLWAELVFLYDKYEEYDNAIITMMNHPTDAWKEGQFKDIITKVANVELYYRAIQFYLEFKPLLLNDLLMVLSPRLDHTRAVNYFSKVKQLPLVKPYLRSVQNHNNKSVNESLNNLFITEEDYQALRTSIDAYDNFDNISLAQRLEKHELIEFRRIAAYLFKGNNRWKQSVELCKKDSLYKDAMQYASESKDTELAEELLQWFLQEEKRECFGACLFTCYDLLRPDVVLETAWRHNIMDFAMPYFIQVMKEYLTKVDKLDASESLRKEEEQATETQPIVYGQPQLMLTAGPSVAVPPQAPFGYGYTAPPY	Binding site for the uncoating ATPase, involved in lattice disassembly:449:465;Involved in spindle localization and interaction with TACC3:457:507;Flexible linker:480:523;Distal segment:524:634;Involved in binding clathrin light chain:1213:1522
Q00610	CLTC	[('GO:0150093-P:amyloid-beta clearance by transcytosis'; ''); ('GO:0006914-P:autophagy'; ''); ('GO:0051301-P:cell division'; ''); ('GO:0048268-P:clathrin coat assembly'; ''); ('GO:0072318-P:clathrin coat disassembly'; ''); ('GO:0072583-P:clathrin-dependent endocytosis'; ''); ('GO:0006886-P:intracellular protein transport'; ''); ('GO:0000278-P:mitotic cell cycle'; ''); ('GO:1900126-P:negative regulation of hyaluronan biosynthetic process'; ''); ('GO:1903077-P:negative regulation of protein localization to plasma membrane'; ''); ('GO:0001649-P:osteoblast differentiation'; ''); ('GO:0031623-P:receptor internalization'; ''); ('GO:0006898-P:receptor-mediated endocytosis'; ''); ('GO:0060236-P:regulation of mitotic spindle organization'; ''); ('GO:0042147-P:retrograde transport; endosome to Golgi'; ''); ('GO:0033572-P:transferrin transport'; ''); ('GO:0032051-F:clathrin light chain binding'; ''); ('GO:0097718-F:disordered domain specific binding'; ''); ('GO:0003725-F:double-stranded RNA binding'; ''); ('GO:0050750-F:low-density lipoprotein particle receptor binding'; ''); ('GO:0019901-F:protein kinase binding'; ''); ('GO:0003723-F:RNA binding'; ''); ('GO:0005198-F:structural molecule activity'; ''); ('GO:1990381-F:ubiquitin-specific protease binding'; ''); ('GO:0034451-C:centriolar satellite'; ''); ('GO:0030118-C:clathrin coat'; ''); ('GO:0030132-C:clathrin coat of coated pit'; ''); ('GO:0030130-C:clathrin coat of trans-Golgi network vesicle'; ''); ('GO:0071439-C:clathrin complex'; ''); ('GO:0045334-C:clathrin-coated endocytic vesicle'; ''); ('GO:0030669-C:clathrin-coated endocytic vesicle membrane'; ''); ('GO:0030136-C:clathrin-coated vesicle'; ''); ('GO:0005829-C:cytosol'; ''); ('GO:0036020-C:endolysosome membrane'; ''); ('GO:0005768-C:endosome'; ''); ('GO:0070062-C:extracellular exosome'; ''); ('GO:1903561-C:extracellular vesicle'; ''); ('GO:0005925-C:focal adhesion'; ''); ('GO:0043231-C:intracellular membrane-bounded organelle'; ''); ('GO:0005764-C:lysosome'; ''); ('GO:0042470-C:melanosome'; ''); ('GO:0016020-C:membrane'; ''); ('GO:0072686-C:mitotic spindle'; ''); ('GO:1990498-C:mitotic spindle microtubule'; ''); ('GO:0005886-C:plasma membrane'; ''); ('GO:0032991-C:protein-containing complex'; ''); ('GO:0005819-C:spindle'; ''); ('GO:0032588-C:trans-Golgi network membrane'; '')]	430	ILLDQGQLNKyESLELCRPV	1673	PYGQPQPGFGySM	1242	YESLELCRPVLQQGRKQLLEKWLKEDKLECSEELGDLVKSVDPTLALSVYLRANVPNKVIQCFAETGQVQKIVLYAKKVGYTPDWIFLLRNVMRISPDQGQQFAQMLVQDEEPLADITQIVDVFMEYNLIQQCTAFLLDALKNNRPSEGPLQTRLLEMNLMHAPQVADAILGNQMFTHYDRAHIAQLCEKAGLLQRALEHFTDLYDIKRAVVHTHLLNPEWLVNYFGSLSVEDSLECLRAMLSANIRQNLQICVQVASKYHEQLSTQSLIELFESFKSFEGLFYFLGSIVNFSQDPDVHFKYIQAACKTGQIKEVERICRESNCYDPERVKNFLKEAKLTDQLPLIIVCDRFDFVHDLVLYLYRNNLQKYIEIYVQKVNPSRLPVVIGGLLDVDCSEDVIKNLILVVRGQFSTDELVAEVEKRNRLKLLLPWLEARIHEGCEEPATHNALAKIYIDSNNNPERFLRENPYYDSRVVGKYCEKRDPHLACVAYERGQCDLELINVCNENSLFKSLSRYLVRRKDPELWGSVLLESNPYRRPLIDQVVQTALSETQDPEEVSVTVKAFMTADLPNELIELLEKIVLDNSVFSEHRNLQNLLILTAIKADRTRVMEYINRLDNYDAPDIANIAISNELFEEAFAIFRKFDVNTSAVQVLIEHIGNLDRAYEFAERCNEPAVWSQLAKAQLQKGMVKEAIDSYIKADDPSSYMEVVQAANTSGNWEELVKYLQMARKKARESYVETELIFALAKTNRLAELEEFINGPNNAHIQQVGDRCYDEKMYDAAKLLYNNVSNFGRLASTLVHLGEYQAAVDGARKANSTRTWKEVCFACVDGKEFRLAQMCGLHIVVHADELEELINYYQDRGYFEELITMLEAALGLERAHMGMFTELAILYSKFKPQKMREHLELFWSRVNIPKVLRAAEQAHLWAELVFLYDKYEEYDNAIITMMNHPTDAWKEGQFKDIITKVANVELYYRAIQFYLEFKPLLLNDLLMVLSPRLDHTRAVNYFSKVKQLPLVKPYLRSVQNHNNKSVNESLNNLFITEEDYQALRTSIDAYDNFDNISLAQRLEKHELIEFRRIAAYLFKGNNRWKQSVELCKKDSLYKDAMQYASESKDTELAEELLQWFLQEEKRECFGACLFTCYDLLRPDVVLETAWRHNIMDFAMPYFIQVMKEYLTKVDKLDASESLRKEEEQATETQPIVYGQPQLMLTAGPSVAVPPQAPFGYGYTAPPYGQPQPGFGY	Binding site for the uncoating ATPase, involved in lattice disassembly:449:465;Involved in spindle localization and interaction with TACC3:457:507;Flexible linker:480:523;Distal segment:524:634;Involved in binding clathrin light chain:1213:1522
Q00610	CLTC	[('GO:0150093-P:amyloid-beta clearance by transcytosis'; ''); ('GO:0006914-P:autophagy'; ''); ('GO:0051301-P:cell division'; ''); ('GO:0048268-P:clathrin coat assembly'; ''); ('GO:0072318-P:clathrin coat disassembly'; ''); ('GO:0072583-P:clathrin-dependent endocytosis'; ''); ('GO:0006886-P:intracellular protein transport'; ''); ('GO:0000278-P:mitotic cell cycle'; ''); ('GO:1900126-P:negative regulation of hyaluronan biosynthetic process'; ''); ('GO:1903077-P:negative regulation of protein localization to plasma membrane'; ''); ('GO:0001649-P:osteoblast differentiation'; ''); ('GO:0031623-P:receptor internalization'; ''); ('GO:0006898-P:receptor-mediated endocytosis'; ''); ('GO:0060236-P:regulation of mitotic spindle organization'; ''); ('GO:0042147-P:retrograde transport; endosome to Golgi'; ''); ('GO:0033572-P:transferrin transport'; ''); ('GO:0032051-F:clathrin light chain binding'; ''); ('GO:0097718-F:disordered domain specific binding'; ''); ('GO:0003725-F:double-stranded RNA binding'; ''); ('GO:0050750-F:low-density lipoprotein particle receptor binding'; ''); ('GO:0019901-F:protein kinase binding'; ''); ('GO:0003723-F:RNA binding'; ''); ('GO:0005198-F:structural molecule activity'; ''); ('GO:1990381-F:ubiquitin-specific protease binding'; ''); ('GO:0034451-C:centriolar satellite'; ''); ('GO:0030118-C:clathrin coat'; ''); ('GO:0030132-C:clathrin coat of coated pit'; ''); ('GO:0030130-C:clathrin coat of trans-Golgi network vesicle'; ''); ('GO:0071439-C:clathrin complex'; ''); ('GO:0045334-C:clathrin-coated endocytic vesicle'; ''); ('GO:0030669-C:clathrin-coated endocytic vesicle membrane'; ''); ('GO:0030136-C:clathrin-coated vesicle'; ''); ('GO:0005829-C:cytosol'; ''); ('GO:0036020-C:endolysosome membrane'; ''); ('GO:0005768-C:endosome'; ''); ('GO:0070062-C:extracellular exosome'; ''); ('GO:1903561-C:extracellular vesicle'; ''); ('GO:0005925-C:focal adhesion'; ''); ('GO:0043231-C:intracellular membrane-bounded organelle'; ''); ('GO:0005764-C:lysosome'; ''); ('GO:0042470-C:melanosome'; ''); ('GO:0016020-C:membrane'; ''); ('GO:0072686-C:mitotic spindle'; ''); ('GO:1990498-C:mitotic spindle microtubule'; ''); ('GO:0005886-C:plasma membrane'; ''); ('GO:0032991-C:protein-containing complex'; ''); ('GO:0005819-C:spindle'; ''); ('GO:0032588-C:trans-Golgi network membrane'; '')]	510	KIVLYAKKVGyTPDWIFLLR	556	ITQIVDVFMEyNLIQQCTAF	45	YTPDWIFLLRNVMRISPDQGQQFAQMLVQDEEPLADITQIVDVFMEY
Q00610	CLTC	[('GO:0150093-P:amyloid-beta clearance by transcytosis'; ''); ('GO:0006914-P:autophagy'; ''); ('GO:0051301-P:cell division'; ''); ('GO:0048268-P:clathrin coat assembly'; ''); ('GO:0072318-P:clathrin coat disassembly'; ''); ('GO:0072583-P:clathrin-dependent endocytosis'; ''); ('GO:0006886-P:intracellular protein transport'; ''); ('GO:0000278-P:mitotic cell cycle'; ''); ('GO:1900126-P:negative regulation of hyaluronan biosynthetic process'; ''); ('GO:1903077-P:negative regulation of protein localization to plasma membrane'; ''); ('GO:0001649-P:osteoblast differentiation'; ''); ('GO:0031623-P:receptor internalization'; ''); ('GO:0006898-P:receptor-mediated endocytosis'; ''); ('GO:0060236-P:regulation of mitotic spindle organization'; ''); ('GO:0042147-P:retrograde transport; endosome to Golgi'; ''); ('GO:0033572-P:transferrin transport'; ''); ('GO:0032051-F:clathrin light chain binding'; ''); ('GO:0097718-F:disordered domain specific binding'; ''); ('GO:0003725-F:double-stranded RNA binding'; ''); ('GO:0050750-F:low-density lipoprotein particle receptor binding'; ''); ('GO:0019901-F:protein kinase binding'; ''); ('GO:0003723-F:RNA binding'; ''); ('GO:0005198-F:structural molecule activity'; ''); ('GO:1990381-F:ubiquitin-specific protease binding'; ''); ('GO:0034451-C:centriolar satellite'; ''); ('GO:0030118-C:clathrin coat'; ''); ('GO:0030132-C:clathrin coat of coated pit'; ''); ('GO:0030130-C:clathrin coat of trans-Golgi network vesicle'; ''); ('GO:0071439-C:clathrin complex'; ''); ('GO:0045334-C:clathrin-coated endocytic vesicle'; ''); ('GO:0030669-C:clathrin-coated endocytic vesicle membrane'; ''); ('GO:0030136-C:clathrin-coated vesicle'; ''); ('GO:0005829-C:cytosol'; ''); ('GO:0036020-C:endolysosome membrane'; ''); ('GO:0005768-C:endosome'; ''); ('GO:0070062-C:extracellular exosome'; ''); ('GO:1903561-C:extracellular vesicle'; ''); ('GO:0005925-C:focal adhesion'; ''); ('GO:0043231-C:intracellular membrane-bounded organelle'; ''); ('GO:0005764-C:lysosome'; ''); ('GO:0042470-C:melanosome'; ''); ('GO:0016020-C:membrane'; ''); ('GO:0072686-C:mitotic spindle'; ''); ('GO:1990498-C:mitotic spindle microtubule'; ''); ('GO:0005886-C:plasma membrane'; ''); ('GO:0032991-C:protein-containing complex'; ''); ('GO:0005819-C:spindle'; ''); ('GO:0032588-C:trans-Golgi network membrane'; '')]	510	KIVLYAKKVGyTPDWIFLLR	634	QRALEHFTDLyDIKRAVVHT	123	YTPDWIFLLRNVMRISPDQGQQFAQMLVQDEEPLADITQIVDVFMEYNLIQQCTAFLLDALKNNRPSEGPLQTRLLEMNLMHAPQVADAILGNQMFTHYDRAHIAQLCEKAGLLQRALEHFTDLY	Distal segment:524:634
Q00610	CLTC	[('GO:0150093-P:amyloid-beta clearance by transcytosis'; ''); ('GO:0006914-P:autophagy'; ''); ('GO:0051301-P:cell division'; ''); ('GO:0048268-P:clathrin coat assembly'; ''); ('GO:0072318-P:clathrin coat disassembly'; ''); ('GO:0072583-P:clathrin-dependent endocytosis'; ''); ('GO:0006886-P:intracellular protein transport'; ''); ('GO:0000278-P:mitotic cell cycle'; ''); ('GO:1900126-P:negative regulation of hyaluronan biosynthetic process'; ''); ('GO:1903077-P:negative regulation of protein localization to plasma membrane'; ''); ('GO:0001649-P:osteoblast differentiation'; ''); ('GO:0031623-P:receptor internalization'; ''); ('GO:0006898-P:receptor-mediated endocytosis'; ''); ('GO:0060236-P:regulation of mitotic spindle organization'; ''); ('GO:0042147-P:retrograde transport; endosome to Golgi'; ''); ('GO:0033572-P:transferrin transport'; ''); ('GO:0032051-F:clathrin light chain binding'; ''); ('GO:0097718-F:disordered domain specific binding'; ''); ('GO:0003725-F:double-stranded RNA binding'; ''); ('GO:0050750-F:low-density lipoprotein particle receptor binding'; ''); ('GO:0019901-F:protein kinase binding'; ''); ('GO:0003723-F:RNA binding'; ''); ('GO:0005198-F:structural molecule activity'; ''); ('GO:1990381-F:ubiquitin-specific protease binding'; ''); ('GO:0034451-C:centriolar satellite'; ''); ('GO:0030118-C:clathrin coat'; ''); ('GO:0030132-C:clathrin coat of coated pit'; ''); ('GO:0030130-C:clathrin coat of trans-Golgi network vesicle'; ''); ('GO:0071439-C:clathrin complex'; ''); ('GO:0045334-C:clathrin-coated endocytic vesicle'; ''); ('GO:0030669-C:clathrin-coated endocytic vesicle membrane'; ''); ('GO:0030136-C:clathrin-coated vesicle'; ''); ('GO:0005829-C:cytosol'; ''); ('GO:0036020-C:endolysosome membrane'; ''); ('GO:0005768-C:endosome'; ''); ('GO:0070062-C:extracellular exosome'; ''); ('GO:1903561-C:extracellular vesicle'; ''); ('GO:0005925-C:focal adhesion'; ''); ('GO:0043231-C:intracellular membrane-bounded organelle'; ''); ('GO:0005764-C:lysosome'; ''); ('GO:0042470-C:melanosome'; ''); ('GO:0016020-C:membrane'; ''); ('GO:0072686-C:mitotic spindle'; ''); ('GO:1990498-C:mitotic spindle microtubule'; ''); ('GO:0005886-C:plasma membrane'; ''); ('GO:0032991-C:protein-containing complex'; ''); ('GO:0005819-C:spindle'; ''); ('GO:0032588-C:trans-Golgi network membrane'; '')]	510	KIVLYAKKVGyTPDWIFLLR	799	LYLYRNNLQKyIEIYVQKVN	288	YTPDWIFLLRNVMRISPDQGQQFAQMLVQDEEPLADITQIVDVFMEYNLIQQCTAFLLDALKNNRPSEGPLQTRLLEMNLMHAPQVADAILGNQMFTHYDRAHIAQLCEKAGLLQRALEHFTDLYDIKRAVVHTHLLNPEWLVNYFGSLSVEDSLECLRAMLSANIRQNLQICVQVASKYHEQLSTQSLIELFESFKSFEGLFYFLGSIVNFSQDPDVHFKYIQAACKTGQIKEVERICRESNCYDPERVKNFLKEAKLTDQLPLIIVCDRFDFVHDLVLYLYRNNLQKY	Distal segment:524:634
Q00610	CLTC	[('GO:0150093-P:amyloid-beta clearance by transcytosis'; ''); ('GO:0006914-P:autophagy'; ''); ('GO:0051301-P:cell division'; ''); ('GO:0048268-P:clathrin coat assembly'; ''); ('GO:0072318-P:clathrin coat disassembly'; ''); ('GO:0072583-P:clathrin-dependent endocytosis'; ''); ('GO:0006886-P:intracellular protein transport'; ''); ('GO:0000278-P:mitotic cell cycle'; ''); ('GO:1900126-P:negative regulation of hyaluronan biosynthetic process'; ''); ('GO:1903077-P:negative regulation of protein localization to plasma membrane'; ''); ('GO:0001649-P:osteoblast differentiation'; ''); ('GO:0031623-P:receptor internalization'; ''); ('GO:0006898-P:receptor-mediated endocytosis'; ''); ('GO:0060236-P:regulation of mitotic spindle organization'; ''); ('GO:0042147-P:retrograde transport; endosome to Golgi'; ''); ('GO:0033572-P:transferrin transport'; ''); ('GO:0032051-F:clathrin light chain binding'; ''); ('GO:0097718-F:disordered domain specific binding'; ''); ('GO:0003725-F:double-stranded RNA binding'; ''); ('GO:0050750-F:low-density lipoprotein particle receptor binding'; ''); ('GO:0019901-F:protein kinase binding'; ''); ('GO:0003723-F:RNA binding'; ''); ('GO:0005198-F:structural molecule activity'; ''); ('GO:1990381-F:ubiquitin-specific protease binding'; ''); ('GO:0034451-C:centriolar satellite'; ''); ('GO:0030118-C:clathrin coat'; ''); ('GO:0030132-C:clathrin coat of coated pit'; ''); ('GO:0030130-C:clathrin coat of trans-Golgi network vesicle'; ''); ('GO:0071439-C:clathrin complex'; ''); ('GO:0045334-C:clathrin-coated endocytic vesicle'; ''); ('GO:0030669-C:clathrin-coated endocytic vesicle membrane'; ''); ('GO:0030136-C:clathrin-coated vesicle'; ''); ('GO:0005829-C:cytosol'; ''); ('GO:0036020-C:endolysosome membrane'; ''); ('GO:0005768-C:endosome'; ''); ('GO:0070062-C:extracellular exosome'; ''); ('GO:1903561-C:extracellular vesicle'; ''); ('GO:0005925-C:focal adhesion'; ''); ('GO:0043231-C:intracellular membrane-bounded organelle'; ''); ('GO:0005764-C:lysosome'; ''); ('GO:0042470-C:melanosome'; ''); ('GO:0016020-C:membrane'; ''); ('GO:0072686-C:mitotic spindle'; ''); ('GO:1990498-C:mitotic spindle microtubule'; ''); ('GO:0005886-C:plasma membrane'; ''); ('GO:0032991-C:protein-containing complex'; ''); ('GO:0005819-C:spindle'; ''); ('GO:0032588-C:trans-Golgi network membrane'; '')]	510	KIVLYAKKVGyTPDWIFLLR	803	RNNLQKYIEIyVQKVNPSRL	292	YTPDWIFLLRNVMRISPDQGQQFAQMLVQDEEPLADITQIVDVFMEYNLIQQCTAFLLDALKNNRPSEGPLQTRLLEMNLMHAPQVADAILGNQMFTHYDRAHIAQLCEKAGLLQRALEHFTDLYDIKRAVVHTHLLNPEWLVNYFGSLSVEDSLECLRAMLSANIRQNLQICVQVASKYHEQLSTQSLIELFESFKSFEGLFYFLGSIVNFSQDPDVHFKYIQAACKTGQIKEVERICRESNCYDPERVKNFLKEAKLTDQLPLIIVCDRFDFVHDLVLYLYRNNLQKYIEIY	Distal segment:524:634
Q00610	CLTC	[('GO:0150093-P:amyloid-beta clearance by transcytosis'; ''); ('GO:0006914-P:autophagy'; ''); ('GO:0051301-P:cell division'; ''); ('GO:0048268-P:clathrin coat assembly'; ''); ('GO:0072318-P:clathrin coat disassembly'; ''); ('GO:0072583-P:clathrin-dependent endocytosis'; ''); ('GO:0006886-P:intracellular protein transport'; ''); ('GO:0000278-P:mitotic cell cycle'; ''); ('GO:1900126-P:negative regulation of hyaluronan biosynthetic process'; ''); ('GO:1903077-P:negative regulation of protein localization to plasma membrane'; ''); ('GO:0001649-P:osteoblast differentiation'; ''); ('GO:0031623-P:receptor internalization'; ''); ('GO:0006898-P:receptor-mediated endocytosis'; ''); ('GO:0060236-P:regulation of mitotic spindle organization'; ''); ('GO:0042147-P:retrograde transport; endosome to Golgi'; ''); ('GO:0033572-P:transferrin transport'; ''); ('GO:0032051-F:clathrin light chain binding'; ''); ('GO:0097718-F:disordered domain specific binding'; ''); ('GO:0003725-F:double-stranded RNA binding'; ''); ('GO:0050750-F:low-density lipoprotein particle receptor binding'; ''); ('GO:0019901-F:protein kinase binding'; ''); ('GO:0003723-F:RNA binding'; ''); ('GO:0005198-F:structural molecule activity'; ''); ('GO:1990381-F:ubiquitin-specific protease binding'; ''); ('GO:0034451-C:centriolar satellite'; ''); ('GO:0030118-C:clathrin coat'; ''); ('GO:0030132-C:clathrin coat of coated pit'; ''); ('GO:0030130-C:clathrin coat of trans-Golgi network vesicle'; ''); ('GO:0071439-C:clathrin complex'; ''); ('GO:0045334-C:clathrin-coated endocytic vesicle'; ''); ('GO:0030669-C:clathrin-coated endocytic vesicle membrane'; ''); ('GO:0030136-C:clathrin-coated vesicle'; ''); ('GO:0005829-C:cytosol'; ''); ('GO:0036020-C:endolysosome membrane'; ''); ('GO:0005768-C:endosome'; ''); ('GO:0070062-C:extracellular exosome'; ''); ('GO:1903561-C:extracellular vesicle'; ''); ('GO:0005925-C:focal adhesion'; ''); ('GO:0043231-C:intracellular membrane-bounded organelle'; ''); ('GO:0005764-C:lysosome'; ''); ('GO:0042470-C:melanosome'; ''); ('GO:0016020-C:membrane'; ''); ('GO:0072686-C:mitotic spindle'; ''); ('GO:1990498-C:mitotic spindle microtubule'; ''); ('GO:0005886-C:plasma membrane'; ''); ('GO:0032991-C:protein-containing complex'; ''); ('GO:0005819-C:spindle'; ''); ('GO:0032588-C:trans-Golgi network membrane'; '')]	510	KIVLYAKKVGyTPDWIFLLR	883	PATHNALAKIyIDSNNNPER	372	YTPDWIFLLRNVMRISPDQGQQFAQMLVQDEEPLADITQIVDVFMEYNLIQQCTAFLLDALKNNRPSEGPLQTRLLEMNLMHAPQVADAILGNQMFTHYDRAHIAQLCEKAGLLQRALEHFTDLYDIKRAVVHTHLLNPEWLVNYFGSLSVEDSLECLRAMLSANIRQNLQICVQVASKYHEQLSTQSLIELFESFKSFEGLFYFLGSIVNFSQDPDVHFKYIQAACKTGQIKEVERICRESNCYDPERVKNFLKEAKLTDQLPLIIVCDRFDFVHDLVLYLYRNNLQKYIEIYVQKVNPSRLPVVIGGLLDVDCSEDVIKNLILVVRGQFSTDELVAEVEKRNRLKLLLPWLEARIHEGCEEPATHNALAKIY	Distal segment:524:634
Q00610	CLTC	[('GO:0150093-P:amyloid-beta clearance by transcytosis'; ''); ('GO:0006914-P:autophagy'; ''); ('GO:0051301-P:cell division'; ''); ('GO:0048268-P:clathrin coat assembly'; ''); ('GO:0072318-P:clathrin coat disassembly'; ''); ('GO:0072583-P:clathrin-dependent endocytosis'; ''); ('GO:0006886-P:intracellular protein transport'; ''); ('GO:0000278-P:mitotic cell cycle'; ''); ('GO:1900126-P:negative regulation of hyaluronan biosynthetic process'; ''); ('GO:1903077-P:negative regulation of protein localization to plasma membrane'; ''); ('GO:0001649-P:osteoblast differentiation'; ''); ('GO:0031623-P:receptor internalization'; ''); ('GO:0006898-P:receptor-mediated endocytosis'; ''); ('GO:0060236-P:regulation of mitotic spindle organization'; ''); ('GO:0042147-P:retrograde transport; endosome to Golgi'; ''); ('GO:0033572-P:transferrin transport'; ''); ('GO:0032051-F:clathrin light chain binding'; ''); ('GO:0097718-F:disordered domain specific binding'; ''); ('GO:0003725-F:double-stranded RNA binding'; ''); ('GO:0050750-F:low-density lipoprotein particle receptor binding'; ''); ('GO:0019901-F:protein kinase binding'; ''); ('GO:0003723-F:RNA binding'; ''); ('GO:0005198-F:structural molecule activity'; ''); ('GO:1990381-F:ubiquitin-specific protease binding'; ''); ('GO:0034451-C:centriolar satellite'; ''); ('GO:0030118-C:clathrin coat'; ''); ('GO:0030132-C:clathrin coat of coated pit'; ''); ('GO:0030130-C:clathrin coat of trans-Golgi network vesicle'; ''); ('GO:0071439-C:clathrin complex'; ''); ('GO:0045334-C:clathrin-coated endocytic vesicle'; ''); ('GO:0030669-C:clathrin-coated endocytic vesicle membrane'; ''); ('GO:0030136-C:clathrin-coated vesicle'; ''); ('GO:0005829-C:cytosol'; ''); ('GO:0036020-C:endolysosome membrane'; ''); ('GO:0005768-C:endosome'; ''); ('GO:0070062-C:extracellular exosome'; ''); ('GO:1903561-C:extracellular vesicle'; ''); ('GO:0005925-C:focal adhesion'; ''); ('GO:0043231-C:intracellular membrane-bounded organelle'; ''); ('GO:0005764-C:lysosome'; ''); ('GO:0042470-C:melanosome'; ''); ('GO:0016020-C:membrane'; ''); ('GO:0072686-C:mitotic spindle'; ''); ('GO:1990498-C:mitotic spindle microtubule'; ''); ('GO:0005886-C:plasma membrane'; ''); ('GO:0032991-C:protein-containing complex'; ''); ('GO:0005819-C:spindle'; ''); ('GO:0032588-C:trans-Golgi network membrane'; '')]	510	KIVLYAKKVGyTPDWIFLLR	899	NPERFLRENPyYDSRVVGKY	388	YTPDWIFLLRNVMRISPDQGQQFAQMLVQDEEPLADITQIVDVFMEYNLIQQCTAFLLDALKNNRPSEGPLQTRLLEMNLMHAPQVADAILGNQMFTHYDRAHIAQLCEKAGLLQRALEHFTDLYDIKRAVVHTHLLNPEWLVNYFGSLSVEDSLECLRAMLSANIRQNLQICVQVASKYHEQLSTQSLIELFESFKSFEGLFYFLGSIVNFSQDPDVHFKYIQAACKTGQIKEVERICRESNCYDPERVKNFLKEAKLTDQLPLIIVCDRFDFVHDLVLYLYRNNLQKYIEIYVQKVNPSRLPVVIGGLLDVDCSEDVIKNLILVVRGQFSTDELVAEVEKRNRLKLLLPWLEARIHEGCEEPATHNALAKIYIDSNNNPERFLRENPY	Distal segment:524:634
Q00610	CLTC	[('GO:0150093-P:amyloid-beta clearance by transcytosis'; ''); ('GO:0006914-P:autophagy'; ''); ('GO:0051301-P:cell division'; ''); ('GO:0048268-P:clathrin coat assembly'; ''); ('GO:0072318-P:clathrin coat disassembly'; ''); ('GO:0072583-P:clathrin-dependent endocytosis'; ''); ('GO:0006886-P:intracellular protein transport'; ''); ('GO:0000278-P:mitotic cell cycle'; ''); ('GO:1900126-P:negative regulation of hyaluronan biosynthetic process'; ''); ('GO:1903077-P:negative regulation of protein localization to plasma membrane'; ''); ('GO:0001649-P:osteoblast differentiation'; ''); ('GO:0031623-P:receptor internalization'; ''); ('GO:0006898-P:receptor-mediated endocytosis'; ''); ('GO:0060236-P:regulation of mitotic spindle organization'; ''); ('GO:0042147-P:retrograde transport; endosome to Golgi'; ''); ('GO:0033572-P:transferrin transport'; ''); ('GO:0032051-F:clathrin light chain binding'; ''); ('GO:0097718-F:disordered domain specific binding'; ''); ('GO:0003725-F:double-stranded RNA binding'; ''); ('GO:0050750-F:low-density lipoprotein particle receptor binding'; ''); ('GO:0019901-F:protein kinase binding'; ''); ('GO:0003723-F:RNA binding'; ''); ('GO:0005198-F:structural molecule activity'; ''); ('GO:1990381-F:ubiquitin-specific protease binding'; ''); ('GO:0034451-C:centriolar satellite'; ''); ('GO:0030118-C:clathrin coat'; ''); ('GO:0030132-C:clathrin coat of coated pit'; ''); ('GO:0030130-C:clathrin coat of trans-Golgi network vesicle'; ''); ('GO:0071439-C:clathrin complex'; ''); ('GO:0045334-C:clathrin-coated endocytic vesicle'; ''); ('GO:0030669-C:clathrin-coated endocytic vesicle membrane'; ''); ('GO:0030136-C:clathrin-coated vesicle'; ''); ('GO:0005829-C:cytosol'; ''); ('GO:0036020-C:endolysosome membrane'; ''); ('GO:0005768-C:endosome'; ''); ('GO:0070062-C:extracellular exosome'; ''); ('GO:1903561-C:extracellular vesicle'; ''); ('GO:0005925-C:focal adhesion'; ''); ('GO:0043231-C:intracellular membrane-bounded organelle'; ''); ('GO:0005764-C:lysosome'; ''); ('GO:0042470-C:melanosome'; ''); ('GO:0016020-C:membrane'; ''); ('GO:0072686-C:mitotic spindle'; ''); ('GO:1990498-C:mitotic spindle microtubule'; ''); ('GO:0005886-C:plasma membrane'; ''); ('GO:0032991-C:protein-containing complex'; ''); ('GO:0005819-C:spindle'; ''); ('GO:0032588-C:trans-Golgi network membrane'; '')]	510	KIVLYAKKVGyTPDWIFLLR	900	PERFLRENPYyDSRVVGKYC	389	YTPDWIFLLRNVMRISPDQGQQFAQMLVQDEEPLADITQIVDVFMEYNLIQQCTAFLLDALKNNRPSEGPLQTRLLEMNLMHAPQVADAILGNQMFTHYDRAHIAQLCEKAGLLQRALEHFTDLYDIKRAVVHTHLLNPEWLVNYFGSLSVEDSLECLRAMLSANIRQNLQICVQVASKYHEQLSTQSLIELFESFKSFEGLFYFLGSIVNFSQDPDVHFKYIQAACKTGQIKEVERICRESNCYDPERVKNFLKEAKLTDQLPLIIVCDRFDFVHDLVLYLYRNNLQKYIEIYVQKVNPSRLPVVIGGLLDVDCSEDVIKNLILVVRGQFSTDELVAEVEKRNRLKLLLPWLEARIHEGCEEPATHNALAKIYIDSNNNPERFLRENPYY	Distal segment:524:634
