## Supplemental Data Table 4 for "Structure-informed theoretical modeling defines principles governing avidity in bivalent protein interactions" (part 80 of 114)

### Sheet: human_pTyr_bivalent_proteome (continued)
ID	gene	GO_terms	site 1	seq 1	site 2	seq 2	linker length (amino acids)	linker	linker_macro_molecular	linker_structure
Q00610	CLTC	[('GO:0150093-P:amyloid-beta clearance by transcytosis'; ''); ('GO:0006914-P:autophagy'; ''); ('GO:0051301-P:cell division'; ''); ('GO:0048268-P:clathrin coat assembly'; ''); ('GO:0072318-P:clathrin coat disassembly'; ''); ('GO:0072583-P:clathrin-dependent endocytosis'; ''); ('GO:0006886-P:intracellular protein transport'; ''); ('GO:0000278-P:mitotic cell cycle'; ''); ('GO:1900126-P:negative regulation of hyaluronan biosynthetic process'; ''); ('GO:1903077-P:negative regulation of protein localization to plasma membrane'; ''); ('GO:0001649-P:osteoblast differentiation'; ''); ('GO:0031623-P:receptor internalization'; ''); ('GO:0006898-P:receptor-mediated endocytosis'; ''); ('GO:0060236-P:regulation of mitotic spindle organization'; ''); ('GO:0042147-P:retrograde transport; endosome to Golgi'; ''); ('GO:0033572-P:transferrin transport'; ''); ('GO:0032051-F:clathrin light chain binding'; ''); ('GO:0097718-F:disordered domain specific binding'; ''); ('GO:0003725-F:double-stranded RNA binding'; ''); ('GO:0050750-F:low-density lipoprotein particle receptor binding'; ''); ('GO:0019901-F:protein kinase binding'; ''); ('GO:0003723-F:RNA binding'; ''); ('GO:0005198-F:structural molecule activity'; ''); ('GO:1990381-F:ubiquitin-specific protease binding'; ''); ('GO:0034451-C:centriolar satellite'; ''); ('GO:0030118-C:clathrin coat'; ''); ('GO:0030132-C:clathrin coat of coated pit'; ''); ('GO:0030130-C:clathrin coat of trans-Golgi network vesicle'; ''); ('GO:0071439-C:clathrin complex'; ''); ('GO:0045334-C:clathrin-coated endocytic vesicle'; ''); ('GO:0030669-C:clathrin-coated endocytic vesicle membrane'; ''); ('GO:0030136-C:clathrin-coated vesicle'; ''); ('GO:0005829-C:cytosol'; ''); ('GO:0036020-C:endolysosome membrane'; ''); ('GO:0005768-C:endosome'; ''); ('GO:0070062-C:extracellular exosome'; ''); ('GO:1903561-C:extracellular vesicle'; ''); ('GO:0005925-C:focal adhesion'; ''); ('GO:0043231-C:intracellular membrane-bounded organelle'; ''); ('GO:0005764-C:lysosome'; ''); ('GO:0042470-C:melanosome'; ''); ('GO:0016020-C:membrane'; ''); ('GO:0072686-C:mitotic spindle'; ''); ('GO:1990498-C:mitotic spindle microtubule'; ''); ('GO:0005886-C:plasma membrane'; ''); ('GO:0032991-C:protein-containing complex'; ''); ('GO:0005819-C:spindle'; ''); ('GO:0032588-C:trans-Golgi network membrane'; '')]	510	KIVLYAKKVGyTPDWIFLLR	1096	IEHIGNLDRAyEFAERCNEP	585	YTPDWIFLLRNVMRISPDQGQQFAQMLVQDEEPLADITQIVDVFMEYNLIQQCTAFLLDALKNNRPSEGPLQTRLLEMNLMHAPQVADAILGNQMFTHYDRAHIAQLCEKAGLLQRALEHFTDLYDIKRAVVHTHLLNPEWLVNYFGSLSVEDSLECLRAMLSANIRQNLQICVQVASKYHEQLSTQSLIELFESFKSFEGLFYFLGSIVNFSQDPDVHFKYIQAACKTGQIKEVERICRESNCYDPERVKNFLKEAKLTDQLPLIIVCDRFDFVHDLVLYLYRNNLQKYIEIYVQKVNPSRLPVVIGGLLDVDCSEDVIKNLILVVRGQFSTDELVAEVEKRNRLKLLLPWLEARIHEGCEEPATHNALAKIYIDSNNNPERFLRENPYYDSRVVGKYCEKRDPHLACVAYERGQCDLELINVCNENSLFKSLSRYLVRRKDPELWGSVLLESNPYRRPLIDQVVQTALSETQDPEEVSVTVKAFMTADLPNELIELLEKIVLDNSVFSEHRNLQNLLILTAIKADRTRVMEYINRLDNYDAPDIANIAISNELFEEAFAIFRKFDVNTSAVQVLIEHIGNLDRAY	Distal segment:524:634
Q00610	CLTC	[('GO:0150093-P:amyloid-beta clearance by transcytosis'; ''); ('GO:0006914-P:autophagy'; ''); ('GO:0051301-P:cell division'; ''); ('GO:0048268-P:clathrin coat assembly'; ''); ('GO:0072318-P:clathrin coat disassembly'; ''); ('GO:0072583-P:clathrin-dependent endocytosis'; ''); ('GO:0006886-P:intracellular protein transport'; ''); ('GO:0000278-P:mitotic cell cycle'; ''); ('GO:1900126-P:negative regulation of hyaluronan biosynthetic process'; ''); ('GO:1903077-P:negative regulation of protein localization to plasma membrane'; ''); ('GO:0001649-P:osteoblast differentiation'; ''); ('GO:0031623-P:receptor internalization'; ''); ('GO:0006898-P:receptor-mediated endocytosis'; ''); ('GO:0060236-P:regulation of mitotic spindle organization'; ''); ('GO:0042147-P:retrograde transport; endosome to Golgi'; ''); ('GO:0033572-P:transferrin transport'; ''); ('GO:0032051-F:clathrin light chain binding'; ''); ('GO:0097718-F:disordered domain specific binding'; ''); ('GO:0003725-F:double-stranded RNA binding'; ''); ('GO:0050750-F:low-density lipoprotein particle receptor binding'; ''); ('GO:0019901-F:protein kinase binding'; ''); ('GO:0003723-F:RNA binding'; ''); ('GO:0005198-F:structural molecule activity'; ''); ('GO:1990381-F:ubiquitin-specific protease binding'; ''); ('GO:0034451-C:centriolar satellite'; ''); ('GO:0030118-C:clathrin coat'; ''); ('GO:0030132-C:clathrin coat of coated pit'; ''); ('GO:0030130-C:clathrin coat of trans-Golgi network vesicle'; ''); ('GO:0071439-C:clathrin complex'; ''); ('GO:0045334-C:clathrin-coated endocytic vesicle'; ''); ('GO:0030669-C:clathrin-coated endocytic vesicle membrane'; ''); ('GO:0030136-C:clathrin-coated vesicle'; ''); ('GO:0005829-C:cytosol'; ''); ('GO:0036020-C:endolysosome membrane'; ''); ('GO:0005768-C:endosome'; ''); ('GO:0070062-C:extracellular exosome'; ''); ('GO:1903561-C:extracellular vesicle'; ''); ('GO:0005925-C:focal adhesion'; ''); ('GO:0043231-C:intracellular membrane-bounded organelle'; ''); ('GO:0005764-C:lysosome'; ''); ('GO:0042470-C:melanosome'; ''); ('GO:0016020-C:membrane'; ''); ('GO:0072686-C:mitotic spindle'; ''); ('GO:1990498-C:mitotic spindle microtubule'; ''); ('GO:0005886-C:plasma membrane'; ''); ('GO:0032991-C:protein-containing complex'; ''); ('GO:0005819-C:spindle'; ''); ('GO:0032588-C:trans-Golgi network membrane'; '')]	510	KIVLYAKKVGyTPDWIFLLR	1137	SYIKADDPSSyMEVVQAANT	626	YTPDWIFLLRNVMRISPDQGQQFAQMLVQDEEPLADITQIVDVFMEYNLIQQCTAFLLDALKNNRPSEGPLQTRLLEMNLMHAPQVADAILGNQMFTHYDRAHIAQLCEKAGLLQRALEHFTDLYDIKRAVVHTHLLNPEWLVNYFGSLSVEDSLECLRAMLSANIRQNLQICVQVASKYHEQLSTQSLIELFESFKSFEGLFYFLGSIVNFSQDPDVHFKYIQAACKTGQIKEVERICRESNCYDPERVKNFLKEAKLTDQLPLIIVCDRFDFVHDLVLYLYRNNLQKYIEIYVQKVNPSRLPVVIGGLLDVDCSEDVIKNLILVVRGQFSTDELVAEVEKRNRLKLLLPWLEARIHEGCEEPATHNALAKIYIDSNNNPERFLRENPYYDSRVVGKYCEKRDPHLACVAYERGQCDLELINVCNENSLFKSLSRYLVRRKDPELWGSVLLESNPYRRPLIDQVVQTALSETQDPEEVSVTVKAFMTADLPNELIELLEKIVLDNSVFSEHRNLQNLLILTAIKADRTRVMEYINRLDNYDAPDIANIAISNELFEEAFAIFRKFDVNTSAVQVLIEHIGNLDRAYEFAERCNEPAVWSQLAKAQLQKGMVKEAIDSYIKADDPSSY	Distal segment:524:634
Q00610	CLTC	[('GO:0150093-P:amyloid-beta clearance by transcytosis'; ''); ('GO:0006914-P:autophagy'; ''); ('GO:0051301-P:cell division'; ''); ('GO:0048268-P:clathrin coat assembly'; ''); ('GO:0072318-P:clathrin coat disassembly'; ''); ('GO:0072583-P:clathrin-dependent endocytosis'; ''); ('GO:0006886-P:intracellular protein transport'; ''); ('GO:0000278-P:mitotic cell cycle'; ''); ('GO:1900126-P:negative regulation of hyaluronan biosynthetic process'; ''); ('GO:1903077-P:negative regulation of protein localization to plasma membrane'; ''); ('GO:0001649-P:osteoblast differentiation'; ''); ('GO:0031623-P:receptor internalization'; ''); ('GO:0006898-P:receptor-mediated endocytosis'; ''); ('GO:0060236-P:regulation of mitotic spindle organization'; ''); ('GO:0042147-P:retrograde transport; endosome to Golgi'; ''); ('GO:0033572-P:transferrin transport'; ''); ('GO:0032051-F:clathrin light chain binding'; ''); ('GO:0097718-F:disordered domain specific binding'; ''); ('GO:0003725-F:double-stranded RNA binding'; ''); ('GO:0050750-F:low-density lipoprotein particle receptor binding'; ''); ('GO:0019901-F:protein kinase binding'; ''); ('GO:0003723-F:RNA binding'; ''); ('GO:0005198-F:structural molecule activity'; ''); ('GO:1990381-F:ubiquitin-specific protease binding'; ''); ('GO:0034451-C:centriolar satellite'; ''); ('GO:0030118-C:clathrin coat'; ''); ('GO:0030132-C:clathrin coat of coated pit'; ''); ('GO:0030130-C:clathrin coat of trans-Golgi network vesicle'; ''); ('GO:0071439-C:clathrin complex'; ''); ('GO:0045334-C:clathrin-coated endocytic vesicle'; ''); ('GO:0030669-C:clathrin-coated endocytic vesicle membrane'; ''); ('GO:0030136-C:clathrin-coated vesicle'; ''); ('GO:0005829-C:cytosol'; ''); ('GO:0036020-C:endolysosome membrane'; ''); ('GO:0005768-C:endosome'; ''); ('GO:0070062-C:extracellular exosome'; ''); ('GO:1903561-C:extracellular vesicle'; ''); ('GO:0005925-C:focal adhesion'; ''); ('GO:0043231-C:intracellular membrane-bounded organelle'; ''); ('GO:0005764-C:lysosome'; ''); ('GO:0042470-C:melanosome'; ''); ('GO:0016020-C:membrane'; ''); ('GO:0072686-C:mitotic spindle'; ''); ('GO:1990498-C:mitotic spindle microtubule'; ''); ('GO:0005886-C:plasma membrane'; ''); ('GO:0032991-C:protein-containing complex'; ''); ('GO:0005819-C:spindle'; ''); ('GO:0032588-C:trans-Golgi network membrane'; '')]	510	KIVLYAKKVGyTPDWIFLLR	1206	AHIQQVGDRCyDEKMYDAAK	695	YTPDWIFLLRNVMRISPDQGQQFAQMLVQDEEPLADITQIVDVFMEYNLIQQCTAFLLDALKNNRPSEGPLQTRLLEMNLMHAPQVADAILGNQMFTHYDRAHIAQLCEKAGLLQRALEHFTDLYDIKRAVVHTHLLNPEWLVNYFGSLSVEDSLECLRAMLSANIRQNLQICVQVASKYHEQLSTQSLIELFESFKSFEGLFYFLGSIVNFSQDPDVHFKYIQAACKTGQIKEVERICRESNCYDPERVKNFLKEAKLTDQLPLIIVCDRFDFVHDLVLYLYRNNLQKYIEIYVQKVNPSRLPVVIGGLLDVDCSEDVIKNLILVVRGQFSTDELVAEVEKRNRLKLLLPWLEARIHEGCEEPATHNALAKIYIDSNNNPERFLRENPYYDSRVVGKYCEKRDPHLACVAYERGQCDLELINVCNENSLFKSLSRYLVRRKDPELWGSVLLESNPYRRPLIDQVVQTALSETQDPEEVSVTVKAFMTADLPNELIELLEKIVLDNSVFSEHRNLQNLLILTAIKADRTRVMEYINRLDNYDAPDIANIAISNELFEEAFAIFRKFDVNTSAVQVLIEHIGNLDRAYEFAERCNEPAVWSQLAKAQLQKGMVKEAIDSYIKADDPSSYMEVVQAANTSGNWEELVKYLQMARKKARESYVETELIFALAKTNRLAELEEFINGPNNAHIQQVGDRCY	Distal segment:524:634
Q00610	CLTC	[('GO:0150093-P:amyloid-beta clearance by transcytosis'; ''); ('GO:0006914-P:autophagy'; ''); ('GO:0051301-P:cell division'; ''); ('GO:0048268-P:clathrin coat assembly'; ''); ('GO:0072318-P:clathrin coat disassembly'; ''); ('GO:0072583-P:clathrin-dependent endocytosis'; ''); ('GO:0006886-P:intracellular protein transport'; ''); ('GO:0000278-P:mitotic cell cycle'; ''); ('GO:1900126-P:negative regulation of hyaluronan biosynthetic process'; ''); ('GO:1903077-P:negative regulation of protein localization to plasma membrane'; ''); ('GO:0001649-P:osteoblast differentiation'; ''); ('GO:0031623-P:receptor internalization'; ''); ('GO:0006898-P:receptor-mediated endocytosis'; ''); ('GO:0060236-P:regulation of mitotic spindle organization'; ''); ('GO:0042147-P:retrograde transport; endosome to Golgi'; ''); ('GO:0033572-P:transferrin transport'; ''); ('GO:0032051-F:clathrin light chain binding'; ''); ('GO:0097718-F:disordered domain specific binding'; ''); ('GO:0003725-F:double-stranded RNA binding'; ''); ('GO:0050750-F:low-density lipoprotein particle receptor binding'; ''); ('GO:0019901-F:protein kinase binding'; ''); ('GO:0003723-F:RNA binding'; ''); ('GO:0005198-F:structural molecule activity'; ''); ('GO:1990381-F:ubiquitin-specific protease binding'; ''); ('GO:0034451-C:centriolar satellite'; ''); ('GO:0030118-C:clathrin coat'; ''); ('GO:0030132-C:clathrin coat of coated pit'; ''); ('GO:0030130-C:clathrin coat of trans-Golgi network vesicle'; ''); ('GO:0071439-C:clathrin complex'; ''); ('GO:0045334-C:clathrin-coated endocytic vesicle'; ''); ('GO:0030669-C:clathrin-coated endocytic vesicle membrane'; ''); ('GO:0030136-C:clathrin-coated vesicle'; ''); ('GO:0005829-C:cytosol'; ''); ('GO:0036020-C:endolysosome membrane'; ''); ('GO:0005768-C:endosome'; ''); ('GO:0070062-C:extracellular exosome'; ''); ('GO:1903561-C:extracellular vesicle'; ''); ('GO:0005925-C:focal adhesion'; ''); ('GO:0043231-C:intracellular membrane-bounded organelle'; ''); ('GO:0005764-C:lysosome'; ''); ('GO:0042470-C:melanosome'; ''); ('GO:0016020-C:membrane'; ''); ('GO:0072686-C:mitotic spindle'; ''); ('GO:1990498-C:mitotic spindle microtubule'; ''); ('GO:0005886-C:plasma membrane'; ''); ('GO:0032991-C:protein-containing complex'; ''); ('GO:0005819-C:spindle'; ''); ('GO:0032588-C:trans-Golgi network membrane'; '')]	510	KIVLYAKKVGyTPDWIFLLR	1211	VGDRCYDEKMyDAAKLLYNN	700	YTPDWIFLLRNVMRISPDQGQQFAQMLVQDEEPLADITQIVDVFMEYNLIQQCTAFLLDALKNNRPSEGPLQTRLLEMNLMHAPQVADAILGNQMFTHYDRAHIAQLCEKAGLLQRALEHFTDLYDIKRAVVHTHLLNPEWLVNYFGSLSVEDSLECLRAMLSANIRQNLQICVQVASKYHEQLSTQSLIELFESFKSFEGLFYFLGSIVNFSQDPDVHFKYIQAACKTGQIKEVERICRESNCYDPERVKNFLKEAKLTDQLPLIIVCDRFDFVHDLVLYLYRNNLQKYIEIYVQKVNPSRLPVVIGGLLDVDCSEDVIKNLILVVRGQFSTDELVAEVEKRNRLKLLLPWLEARIHEGCEEPATHNALAKIYIDSNNNPERFLRENPYYDSRVVGKYCEKRDPHLACVAYERGQCDLELINVCNENSLFKSLSRYLVRRKDPELWGSVLLESNPYRRPLIDQVVQTALSETQDPEEVSVTVKAFMTADLPNELIELLEKIVLDNSVFSEHRNLQNLLILTAIKADRTRVMEYINRLDNYDAPDIANIAISNELFEEAFAIFRKFDVNTSAVQVLIEHIGNLDRAYEFAERCNEPAVWSQLAKAQLQKGMVKEAIDSYIKADDPSSYMEVVQAANTSGNWEELVKYLQMARKKARESYVETELIFALAKTNRLAELEEFINGPNNAHIQQVGDRCYDEKMY	Distal segment:524:634
Q00610	CLTC	[('GO:0150093-P:amyloid-beta clearance by transcytosis'; ''); ('GO:0006914-P:autophagy'; ''); ('GO:0051301-P:cell division'; ''); ('GO:0048268-P:clathrin coat assembly'; ''); ('GO:0072318-P:clathrin coat disassembly'; ''); ('GO:0072583-P:clathrin-dependent endocytosis'; ''); ('GO:0006886-P:intracellular protein transport'; ''); ('GO:0000278-P:mitotic cell cycle'; ''); ('GO:1900126-P:negative regulation of hyaluronan biosynthetic process'; ''); ('GO:1903077-P:negative regulation of protein localization to plasma membrane'; ''); ('GO:0001649-P:osteoblast differentiation'; ''); ('GO:0031623-P:receptor internalization'; ''); ('GO:0006898-P:receptor-mediated endocytosis'; ''); ('GO:0060236-P:regulation of mitotic spindle organization'; ''); ('GO:0042147-P:retrograde transport; endosome to Golgi'; ''); ('GO:0033572-P:transferrin transport'; ''); ('GO:0032051-F:clathrin light chain binding'; ''); ('GO:0097718-F:disordered domain specific binding'; ''); ('GO:0003725-F:double-stranded RNA binding'; ''); ('GO:0050750-F:low-density lipoprotein particle receptor binding'; ''); ('GO:0019901-F:protein kinase binding'; ''); ('GO:0003723-F:RNA binding'; ''); ('GO:0005198-F:structural molecule activity'; ''); ('GO:1990381-F:ubiquitin-specific protease binding'; ''); ('GO:0034451-C:centriolar satellite'; ''); ('GO:0030118-C:clathrin coat'; ''); ('GO:0030132-C:clathrin coat of coated pit'; ''); ('GO:0030130-C:clathrin coat of trans-Golgi network vesicle'; ''); ('GO:0071439-C:clathrin complex'; ''); ('GO:0045334-C:clathrin-coated endocytic vesicle'; ''); ('GO:0030669-C:clathrin-coated endocytic vesicle membrane'; ''); ('GO:0030136-C:clathrin-coated vesicle'; ''); ('GO:0005829-C:cytosol'; ''); ('GO:0036020-C:endolysosome membrane'; ''); ('GO:0005768-C:endosome'; ''); ('GO:0070062-C:extracellular exosome'; ''); ('GO:1903561-C:extracellular vesicle'; ''); ('GO:0005925-C:focal adhesion'; ''); ('GO:0043231-C:intracellular membrane-bounded organelle'; ''); ('GO:0005764-C:lysosome'; ''); ('GO:0042470-C:melanosome'; ''); ('GO:0016020-C:membrane'; ''); ('GO:0072686-C:mitotic spindle'; ''); ('GO:1990498-C:mitotic spindle microtubule'; ''); ('GO:0005886-C:plasma membrane'; ''); ('GO:0032991-C:protein-containing complex'; ''); ('GO:0005819-C:spindle'; ''); ('GO:0032588-C:trans-Golgi network membrane'; '')]	510	KIVLYAKKVGyTPDWIFLLR	1218	EKMYDAAKLLyNNVSNFGRL	707	YTPDWIFLLRNVMRISPDQGQQFAQMLVQDEEPLADITQIVDVFMEYNLIQQCTAFLLDALKNNRPSEGPLQTRLLEMNLMHAPQVADAILGNQMFTHYDRAHIAQLCEKAGLLQRALEHFTDLYDIKRAVVHTHLLNPEWLVNYFGSLSVEDSLECLRAMLSANIRQNLQICVQVASKYHEQLSTQSLIELFESFKSFEGLFYFLGSIVNFSQDPDVHFKYIQAACKTGQIKEVERICRESNCYDPERVKNFLKEAKLTDQLPLIIVCDRFDFVHDLVLYLYRNNLQKYIEIYVQKVNPSRLPVVIGGLLDVDCSEDVIKNLILVVRGQFSTDELVAEVEKRNRLKLLLPWLEARIHEGCEEPATHNALAKIYIDSNNNPERFLRENPYYDSRVVGKYCEKRDPHLACVAYERGQCDLELINVCNENSLFKSLSRYLVRRKDPELWGSVLLESNPYRRPLIDQVVQTALSETQDPEEVSVTVKAFMTADLPNELIELLEKIVLDNSVFSEHRNLQNLLILTAIKADRTRVMEYINRLDNYDAPDIANIAISNELFEEAFAIFRKFDVNTSAVQVLIEHIGNLDRAYEFAERCNEPAVWSQLAKAQLQKGMVKEAIDSYIKADDPSSYMEVVQAANTSGNWEELVKYLQMARKKARESYVETELIFALAKTNRLAELEEFINGPNNAHIQQVGDRCYDEKMYDAAKLLY	Distal segment:524:634
Q00610	CLTC	[('GO:0150093-P:amyloid-beta clearance by transcytosis'; ''); ('GO:0006914-P:autophagy'; ''); ('GO:0051301-P:cell division'; ''); ('GO:0048268-P:clathrin coat assembly'; ''); ('GO:0072318-P:clathrin coat disassembly'; ''); ('GO:0072583-P:clathrin-dependent endocytosis'; ''); ('GO:0006886-P:intracellular protein transport'; ''); ('GO:0000278-P:mitotic cell cycle'; ''); ('GO:1900126-P:negative regulation of hyaluronan biosynthetic process'; ''); ('GO:1903077-P:negative regulation of protein localization to plasma membrane'; ''); ('GO:0001649-P:osteoblast differentiation'; ''); ('GO:0031623-P:receptor internalization'; ''); ('GO:0006898-P:receptor-mediated endocytosis'; ''); ('GO:0060236-P:regulation of mitotic spindle organization'; ''); ('GO:0042147-P:retrograde transport; endosome to Golgi'; ''); ('GO:0033572-P:transferrin transport'; ''); ('GO:0032051-F:clathrin light chain binding'; ''); ('GO:0097718-F:disordered domain specific binding'; ''); ('GO:0003725-F:double-stranded RNA binding'; ''); ('GO:0050750-F:low-density lipoprotein particle receptor binding'; ''); ('GO:0019901-F:protein kinase binding'; ''); ('GO:0003723-F:RNA binding'; ''); ('GO:0005198-F:structural molecule activity'; ''); ('GO:1990381-F:ubiquitin-specific protease binding'; ''); ('GO:0034451-C:centriolar satellite'; ''); ('GO:0030118-C:clathrin coat'; ''); ('GO:0030132-C:clathrin coat of coated pit'; ''); ('GO:0030130-C:clathrin coat of trans-Golgi network vesicle'; ''); ('GO:0071439-C:clathrin complex'; ''); ('GO:0045334-C:clathrin-coated endocytic vesicle'; ''); ('GO:0030669-C:clathrin-coated endocytic vesicle membrane'; ''); ('GO:0030136-C:clathrin-coated vesicle'; ''); ('GO:0005829-C:cytosol'; ''); ('GO:0036020-C:endolysosome membrane'; ''); ('GO:0005768-C:endosome'; ''); ('GO:0070062-C:extracellular exosome'; ''); ('GO:1903561-C:extracellular vesicle'; ''); ('GO:0005925-C:focal adhesion'; ''); ('GO:0043231-C:intracellular membrane-bounded organelle'; ''); ('GO:0005764-C:lysosome'; ''); ('GO:0042470-C:melanosome'; ''); ('GO:0016020-C:membrane'; ''); ('GO:0072686-C:mitotic spindle'; ''); ('GO:1990498-C:mitotic spindle microtubule'; ''); ('GO:0005886-C:plasma membrane'; ''); ('GO:0032991-C:protein-containing complex'; ''); ('GO:0005819-C:spindle'; ''); ('GO:0032588-C:trans-Golgi network membrane'; '')]	510	KIVLYAKKVGyTPDWIFLLR	1237	LASTLVHLGEyQAAVDGARK	726	YTPDWIFLLRNVMRISPDQGQQFAQMLVQDEEPLADITQIVDVFMEYNLIQQCTAFLLDALKNNRPSEGPLQTRLLEMNLMHAPQVADAILGNQMFTHYDRAHIAQLCEKAGLLQRALEHFTDLYDIKRAVVHTHLLNPEWLVNYFGSLSVEDSLECLRAMLSANIRQNLQICVQVASKYHEQLSTQSLIELFESFKSFEGLFYFLGSIVNFSQDPDVHFKYIQAACKTGQIKEVERICRESNCYDPERVKNFLKEAKLTDQLPLIIVCDRFDFVHDLVLYLYRNNLQKYIEIYVQKVNPSRLPVVIGGLLDVDCSEDVIKNLILVVRGQFSTDELVAEVEKRNRLKLLLPWLEARIHEGCEEPATHNALAKIYIDSNNNPERFLRENPYYDSRVVGKYCEKRDPHLACVAYERGQCDLELINVCNENSLFKSLSRYLVRRKDPELWGSVLLESNPYRRPLIDQVVQTALSETQDPEEVSVTVKAFMTADLPNELIELLEKIVLDNSVFSEHRNLQNLLILTAIKADRTRVMEYINRLDNYDAPDIANIAISNELFEEAFAIFRKFDVNTSAVQVLIEHIGNLDRAYEFAERCNEPAVWSQLAKAQLQKGMVKEAIDSYIKADDPSSYMEVVQAANTSGNWEELVKYLQMARKKARESYVETELIFALAKTNRLAELEEFINGPNNAHIQQVGDRCYDEKMYDAAKLLYNNVSNFGRLASTLVHLGEY	Distal segment:524:634
Q00610	CLTC	[('GO:0150093-P:amyloid-beta clearance by transcytosis'; ''); ('GO:0006914-P:autophagy'; ''); ('GO:0051301-P:cell division'; ''); ('GO:0048268-P:clathrin coat assembly'; ''); ('GO:0072318-P:clathrin coat disassembly'; ''); ('GO:0072583-P:clathrin-dependent endocytosis'; ''); ('GO:0006886-P:intracellular protein transport'; ''); ('GO:0000278-P:mitotic cell cycle'; ''); ('GO:1900126-P:negative regulation of hyaluronan biosynthetic process'; ''); ('GO:1903077-P:negative regulation of protein localization to plasma membrane'; ''); ('GO:0001649-P:osteoblast differentiation'; ''); ('GO:0031623-P:receptor internalization'; ''); ('GO:0006898-P:receptor-mediated endocytosis'; ''); ('GO:0060236-P:regulation of mitotic spindle organization'; ''); ('GO:0042147-P:retrograde transport; endosome to Golgi'; ''); ('GO:0033572-P:transferrin transport'; ''); ('GO:0032051-F:clathrin light chain binding'; ''); ('GO:0097718-F:disordered domain specific binding'; ''); ('GO:0003725-F:double-stranded RNA binding'; ''); ('GO:0050750-F:low-density lipoprotein particle receptor binding'; ''); ('GO:0019901-F:protein kinase binding'; ''); ('GO:0003723-F:RNA binding'; ''); ('GO:0005198-F:structural molecule activity'; ''); ('GO:1990381-F:ubiquitin-specific protease binding'; ''); ('GO:0034451-C:centriolar satellite'; ''); ('GO:0030118-C:clathrin coat'; ''); ('GO:0030132-C:clathrin coat of coated pit'; ''); ('GO:0030130-C:clathrin coat of trans-Golgi network vesicle'; ''); ('GO:0071439-C:clathrin complex'; ''); ('GO:0045334-C:clathrin-coated endocytic vesicle'; ''); ('GO:0030669-C:clathrin-coated endocytic vesicle membrane'; ''); ('GO:0030136-C:clathrin-coated vesicle'; ''); ('GO:0005829-C:cytosol'; ''); ('GO:0036020-C:endolysosome membrane'; ''); ('GO:0005768-C:endosome'; ''); ('GO:0070062-C:extracellular exosome'; ''); ('GO:1903561-C:extracellular vesicle'; ''); ('GO:0005925-C:focal adhesion'; ''); ('GO:0043231-C:intracellular membrane-bounded organelle'; ''); ('GO:0005764-C:lysosome'; ''); ('GO:0042470-C:melanosome'; ''); ('GO:0016020-C:membrane'; ''); ('GO:0072686-C:mitotic spindle'; ''); ('GO:1990498-C:mitotic spindle microtubule'; ''); ('GO:0005886-C:plasma membrane'; ''); ('GO:0032991-C:protein-containing complex'; ''); ('GO:0005819-C:spindle'; ''); ('GO:0032588-C:trans-Golgi network membrane'; '')]	510	KIVLYAKKVGyTPDWIFLLR	1404	IITKVANVELyYRAIQFYLE	893	YTPDWIFLLRNVMRISPDQGQQFAQMLVQDEEPLADITQIVDVFMEYNLIQQCTAFLLDALKNNRPSEGPLQTRLLEMNLMHAPQVADAILGNQMFTHYDRAHIAQLCEKAGLLQRALEHFTDLYDIKRAVVHTHLLNPEWLVNYFGSLSVEDSLECLRAMLSANIRQNLQICVQVASKYHEQLSTQSLIELFESFKSFEGLFYFLGSIVNFSQDPDVHFKYIQAACKTGQIKEVERICRESNCYDPERVKNFLKEAKLTDQLPLIIVCDRFDFVHDLVLYLYRNNLQKYIEIYVQKVNPSRLPVVIGGLLDVDCSEDVIKNLILVVRGQFSTDELVAEVEKRNRLKLLLPWLEARIHEGCEEPATHNALAKIYIDSNNNPERFLRENPYYDSRVVGKYCEKRDPHLACVAYERGQCDLELINVCNENSLFKSLSRYLVRRKDPELWGSVLLESNPYRRPLIDQVVQTALSETQDPEEVSVTVKAFMTADLPNELIELLEKIVLDNSVFSEHRNLQNLLILTAIKADRTRVMEYINRLDNYDAPDIANIAISNELFEEAFAIFRKFDVNTSAVQVLIEHIGNLDRAYEFAERCNEPAVWSQLAKAQLQKGMVKEAIDSYIKADDPSSYMEVVQAANTSGNWEELVKYLQMARKKARESYVETELIFALAKTNRLAELEEFINGPNNAHIQQVGDRCYDEKMYDAAKLLYNNVSNFGRLASTLVHLGEYQAAVDGARKANSTRTWKEVCFACVDGKEFRLAQMCGLHIVVHADELEELINYYQDRGYFEELITMLEAALGLERAHMGMFTELAILYSKFKPQKMREHLELFWSRVNIPKVLRAAEQAHLWAELVFLYDKYEEYDNAIITMMNHPTDAWKEGQFKDIITKVANVELY	Distal segment:524:634
Q00610	CLTC	[('GO:0150093-P:amyloid-beta clearance by transcytosis'; ''); ('GO:0006914-P:autophagy'; ''); ('GO:0051301-P:cell division'; ''); ('GO:0048268-P:clathrin coat assembly'; ''); ('GO:0072318-P:clathrin coat disassembly'; ''); ('GO:0072583-P:clathrin-dependent endocytosis'; ''); ('GO:0006886-P:intracellular protein transport'; ''); ('GO:0000278-P:mitotic cell cycle'; ''); ('GO:1900126-P:negative regulation of hyaluronan biosynthetic process'; ''); ('GO:1903077-P:negative regulation of protein localization to plasma membrane'; ''); ('GO:0001649-P:osteoblast differentiation'; ''); ('GO:0031623-P:receptor internalization'; ''); ('GO:0006898-P:receptor-mediated endocytosis'; ''); ('GO:0060236-P:regulation of mitotic spindle organization'; ''); ('GO:0042147-P:retrograde transport; endosome to Golgi'; ''); ('GO:0033572-P:transferrin transport'; ''); ('GO:0032051-F:clathrin light chain binding'; ''); ('GO:0097718-F:disordered domain specific binding'; ''); ('GO:0003725-F:double-stranded RNA binding'; ''); ('GO:0050750-F:low-density lipoprotein particle receptor binding'; ''); ('GO:0019901-F:protein kinase binding'; ''); ('GO:0003723-F:RNA binding'; ''); ('GO:0005198-F:structural molecule activity'; ''); ('GO:1990381-F:ubiquitin-specific protease binding'; ''); ('GO:0034451-C:centriolar satellite'; ''); ('GO:0030118-C:clathrin coat'; ''); ('GO:0030132-C:clathrin coat of coated pit'; ''); ('GO:0030130-C:clathrin coat of trans-Golgi network vesicle'; ''); ('GO:0071439-C:clathrin complex'; ''); ('GO:0045334-C:clathrin-coated endocytic vesicle'; ''); ('GO:0030669-C:clathrin-coated endocytic vesicle membrane'; ''); ('GO:0030136-C:clathrin-coated vesicle'; ''); ('GO:0005829-C:cytosol'; ''); ('GO:0036020-C:endolysosome membrane'; ''); ('GO:0005768-C:endosome'; ''); ('GO:0070062-C:extracellular exosome'; ''); ('GO:1903561-C:extracellular vesicle'; ''); ('GO:0005925-C:focal adhesion'; ''); ('GO:0043231-C:intracellular membrane-bounded organelle'; ''); ('GO:0005764-C:lysosome'; ''); ('GO:0042470-C:melanosome'; ''); ('GO:0016020-C:membrane'; ''); ('GO:0072686-C:mitotic spindle'; ''); ('GO:1990498-C:mitotic spindle microtubule'; ''); ('GO:0005886-C:plasma membrane'; ''); ('GO:0032991-C:protein-containing complex'; ''); ('GO:0005819-C:spindle'; ''); ('GO:0032588-C:trans-Golgi network membrane'; '')]	510	KIVLYAKKVGyTPDWIFLLR	1405	ITKVANVELYyRAIQFYLEF	894	YTPDWIFLLRNVMRISPDQGQQFAQMLVQDEEPLADITQIVDVFMEYNLIQQCTAFLLDALKNNRPSEGPLQTRLLEMNLMHAPQVADAILGNQMFTHYDRAHIAQLCEKAGLLQRALEHFTDLYDIKRAVVHTHLLNPEWLVNYFGSLSVEDSLECLRAMLSANIRQNLQICVQVASKYHEQLSTQSLIELFESFKSFEGLFYFLGSIVNFSQDPDVHFKYIQAACKTGQIKEVERICRESNCYDPERVKNFLKEAKLTDQLPLIIVCDRFDFVHDLVLYLYRNNLQKYIEIYVQKVNPSRLPVVIGGLLDVDCSEDVIKNLILVVRGQFSTDELVAEVEKRNRLKLLLPWLEARIHEGCEEPATHNALAKIYIDSNNNPERFLRENPYYDSRVVGKYCEKRDPHLACVAYERGQCDLELINVCNENSLFKSLSRYLVRRKDPELWGSVLLESNPYRRPLIDQVVQTALSETQDPEEVSVTVKAFMTADLPNELIELLEKIVLDNSVFSEHRNLQNLLILTAIKADRTRVMEYINRLDNYDAPDIANIAISNELFEEAFAIFRKFDVNTSAVQVLIEHIGNLDRAYEFAERCNEPAVWSQLAKAQLQKGMVKEAIDSYIKADDPSSYMEVVQAANTSGNWEELVKYLQMARKKARESYVETELIFALAKTNRLAELEEFINGPNNAHIQQVGDRCYDEKMYDAAKLLYNNVSNFGRLASTLVHLGEYQAAVDGARKANSTRTWKEVCFACVDGKEFRLAQMCGLHIVVHADELEELINYYQDRGYFEELITMLEAALGLERAHMGMFTELAILYSKFKPQKMREHLELFWSRVNIPKVLRAAEQAHLWAELVFLYDKYEEYDNAIITMMNHPTDAWKEGQFKDIITKVANVELYY	Distal segment:524:634
Q00610	CLTC	[('GO:0150093-P:amyloid-beta clearance by transcytosis'; ''); ('GO:0006914-P:autophagy'; ''); ('GO:0051301-P:cell division'; ''); ('GO:0048268-P:clathrin coat assembly'; ''); ('GO:0072318-P:clathrin coat disassembly'; ''); ('GO:0072583-P:clathrin-dependent endocytosis'; ''); ('GO:0006886-P:intracellular protein transport'; ''); ('GO:0000278-P:mitotic cell cycle'; ''); ('GO:1900126-P:negative regulation of hyaluronan biosynthetic process'; ''); ('GO:1903077-P:negative regulation of protein localization to plasma membrane'; ''); ('GO:0001649-P:osteoblast differentiation'; ''); ('GO:0031623-P:receptor internalization'; ''); ('GO:0006898-P:receptor-mediated endocytosis'; ''); ('GO:0060236-P:regulation of mitotic spindle organization'; ''); ('GO:0042147-P:retrograde transport; endosome to Golgi'; ''); ('GO:0033572-P:transferrin transport'; ''); ('GO:0032051-F:clathrin light chain binding'; ''); ('GO:0097718-F:disordered domain specific binding'; ''); ('GO:0003725-F:double-stranded RNA binding'; ''); ('GO:0050750-F:low-density lipoprotein particle receptor binding'; ''); ('GO:0019901-F:protein kinase binding'; ''); ('GO:0003723-F:RNA binding'; ''); ('GO:0005198-F:structural molecule activity'; ''); ('GO:1990381-F:ubiquitin-specific protease binding'; ''); ('GO:0034451-C:centriolar satellite'; ''); ('GO:0030118-C:clathrin coat'; ''); ('GO:0030132-C:clathrin coat of coated pit'; ''); ('GO:0030130-C:clathrin coat of trans-Golgi network vesicle'; ''); ('GO:0071439-C:clathrin complex'; ''); ('GO:0045334-C:clathrin-coated endocytic vesicle'; ''); ('GO:0030669-C:clathrin-coated endocytic vesicle membrane'; ''); ('GO:0030136-C:clathrin-coated vesicle'; ''); ('GO:0005829-C:cytosol'; ''); ('GO:0036020-C:endolysosome membrane'; ''); ('GO:0005768-C:endosome'; ''); ('GO:0070062-C:extracellular exosome'; ''); ('GO:1903561-C:extracellular vesicle'; ''); ('GO:0005925-C:focal adhesion'; ''); ('GO:0043231-C:intracellular membrane-bounded organelle'; ''); ('GO:0005764-C:lysosome'; ''); ('GO:0042470-C:melanosome'; ''); ('GO:0016020-C:membrane'; ''); ('GO:0072686-C:mitotic spindle'; ''); ('GO:1990498-C:mitotic spindle microtubule'; ''); ('GO:0005886-C:plasma membrane'; ''); ('GO:0032991-C:protein-containing complex'; ''); ('GO:0005819-C:spindle'; ''); ('GO:0032588-C:trans-Golgi network membrane'; '')]	510	KIVLYAKKVGyTPDWIFLLR	1438	PRLDHTRAVNyFSKVKQLPL	927	YTPDWIFLLRNVMRISPDQGQQFAQMLVQDEEPLADITQIVDVFMEYNLIQQCTAFLLDALKNNRPSEGPLQTRLLEMNLMHAPQVADAILGNQMFTHYDRAHIAQLCEKAGLLQRALEHFTDLYDIKRAVVHTHLLNPEWLVNYFGSLSVEDSLECLRAMLSANIRQNLQICVQVASKYHEQLSTQSLIELFESFKSFEGLFYFLGSIVNFSQDPDVHFKYIQAACKTGQIKEVERICRESNCYDPERVKNFLKEAKLTDQLPLIIVCDRFDFVHDLVLYLYRNNLQKYIEIYVQKVNPSRLPVVIGGLLDVDCSEDVIKNLILVVRGQFSTDELVAEVEKRNRLKLLLPWLEARIHEGCEEPATHNALAKIYIDSNNNPERFLRENPYYDSRVVGKYCEKRDPHLACVAYERGQCDLELINVCNENSLFKSLSRYLVRRKDPELWGSVLLESNPYRRPLIDQVVQTALSETQDPEEVSVTVKAFMTADLPNELIELLEKIVLDNSVFSEHRNLQNLLILTAIKADRTRVMEYINRLDNYDAPDIANIAISNELFEEAFAIFRKFDVNTSAVQVLIEHIGNLDRAYEFAERCNEPAVWSQLAKAQLQKGMVKEAIDSYIKADDPSSYMEVVQAANTSGNWEELVKYLQMARKKARESYVETELIFALAKTNRLAELEEFINGPNNAHIQQVGDRCYDEKMYDAAKLLYNNVSNFGRLASTLVHLGEYQAAVDGARKANSTRTWKEVCFACVDGKEFRLAQMCGLHIVVHADELEELINYYQDRGYFEELITMLEAALGLERAHMGMFTELAILYSKFKPQKMREHLELFWSRVNIPKVLRAAEQAHLWAELVFLYDKYEEYDNAIITMMNHPTDAWKEGQFKDIITKVANVELYYRAIQFYLEFKPLLLNDLLMVLSPRLDHTRAVNY	Distal segment:524:634
Q00610	CLTC	[('GO:0150093-P:amyloid-beta clearance by transcytosis'; ''); ('GO:0006914-P:autophagy'; ''); ('GO:0051301-P:cell division'; ''); ('GO:0048268-P:clathrin coat assembly'; ''); ('GO:0072318-P:clathrin coat disassembly'; ''); ('GO:0072583-P:clathrin-dependent endocytosis'; ''); ('GO:0006886-P:intracellular protein transport'; ''); ('GO:0000278-P:mitotic cell cycle'; ''); ('GO:1900126-P:negative regulation of hyaluronan biosynthetic process'; ''); ('GO:1903077-P:negative regulation of protein localization to plasma membrane'; ''); ('GO:0001649-P:osteoblast differentiation'; ''); ('GO:0031623-P:receptor internalization'; ''); ('GO:0006898-P:receptor-mediated endocytosis'; ''); ('GO:0060236-P:regulation of mitotic spindle organization'; ''); ('GO:0042147-P:retrograde transport; endosome to Golgi'; ''); ('GO:0033572-P:transferrin transport'; ''); ('GO:0032051-F:clathrin light chain binding'; ''); ('GO:0097718-F:disordered domain specific binding'; ''); ('GO:0003725-F:double-stranded RNA binding'; ''); ('GO:0050750-F:low-density lipoprotein particle receptor binding'; ''); ('GO:0019901-F:protein kinase binding'; ''); ('GO:0003723-F:RNA binding'; ''); ('GO:0005198-F:structural molecule activity'; ''); ('GO:1990381-F:ubiquitin-specific protease binding'; ''); ('GO:0034451-C:centriolar satellite'; ''); ('GO:0030118-C:clathrin coat'; ''); ('GO:0030132-C:clathrin coat of coated pit'; ''); ('GO:0030130-C:clathrin coat of trans-Golgi network vesicle'; ''); ('GO:0071439-C:clathrin complex'; ''); ('GO:0045334-C:clathrin-coated endocytic vesicle'; ''); ('GO:0030669-C:clathrin-coated endocytic vesicle membrane'; ''); ('GO:0030136-C:clathrin-coated vesicle'; ''); ('GO:0005829-C:cytosol'; ''); ('GO:0036020-C:endolysosome membrane'; ''); ('GO:0005768-C:endosome'; ''); ('GO:0070062-C:extracellular exosome'; ''); ('GO:1903561-C:extracellular vesicle'; ''); ('GO:0005925-C:focal adhesion'; ''); ('GO:0043231-C:intracellular membrane-bounded organelle'; ''); ('GO:0005764-C:lysosome'; ''); ('GO:0042470-C:melanosome'; ''); ('GO:0016020-C:membrane'; ''); ('GO:0072686-C:mitotic spindle'; ''); ('GO:1990498-C:mitotic spindle microtubule'; ''); ('GO:0005886-C:plasma membrane'; ''); ('GO:0032991-C:protein-containing complex'; ''); ('GO:0005819-C:spindle'; ''); ('GO:0032588-C:trans-Golgi network membrane'; '')]	510	KIVLYAKKVGyTPDWIFLLR	1477	LNNLFITEEDyQALRTSIDA	966	YTPDWIFLLRNVMRISPDQGQQFAQMLVQDEEPLADITQIVDVFMEYNLIQQCTAFLLDALKNNRPSEGPLQTRLLEMNLMHAPQVADAILGNQMFTHYDRAHIAQLCEKAGLLQRALEHFTDLYDIKRAVVHTHLLNPEWLVNYFGSLSVEDSLECLRAMLSANIRQNLQICVQVASKYHEQLSTQSLIELFESFKSFEGLFYFLGSIVNFSQDPDVHFKYIQAACKTGQIKEVERICRESNCYDPERVKNFLKEAKLTDQLPLIIVCDRFDFVHDLVLYLYRNNLQKYIEIYVQKVNPSRLPVVIGGLLDVDCSEDVIKNLILVVRGQFSTDELVAEVEKRNRLKLLLPWLEARIHEGCEEPATHNALAKIYIDSNNNPERFLRENPYYDSRVVGKYCEKRDPHLACVAYERGQCDLELINVCNENSLFKSLSRYLVRRKDPELWGSVLLESNPYRRPLIDQVVQTALSETQDPEEVSVTVKAFMTADLPNELIELLEKIVLDNSVFSEHRNLQNLLILTAIKADRTRVMEYINRLDNYDAPDIANIAISNELFEEAFAIFRKFDVNTSAVQVLIEHIGNLDRAYEFAERCNEPAVWSQLAKAQLQKGMVKEAIDSYIKADDPSSYMEVVQAANTSGNWEELVKYLQMARKKARESYVETELIFALAKTNRLAELEEFINGPNNAHIQQVGDRCYDEKMYDAAKLLYNNVSNFGRLASTLVHLGEYQAAVDGARKANSTRTWKEVCFACVDGKEFRLAQMCGLHIVVHADELEELINYYQDRGYFEELITMLEAALGLERAHMGMFTELAILYSKFKPQKMREHLELFWSRVNIPKVLRAAEQAHLWAELVFLYDKYEEYDNAIITMMNHPTDAWKEGQFKDIITKVANVELYYRAIQFYLEFKPLLLNDLLMVLSPRLDHTRAVNYFSKVKQLPLVKPYLRSVQNHNNKSVNESLNNLFITEEDY	Distal segment:524:634
Q00610	CLTC	[('GO:0150093-P:amyloid-beta clearance by transcytosis'; ''); ('GO:0006914-P:autophagy'; ''); ('GO:0051301-P:cell division'; ''); ('GO:0048268-P:clathrin coat assembly'; ''); ('GO:0072318-P:clathrin coat disassembly'; ''); ('GO:0072583-P:clathrin-dependent endocytosis'; ''); ('GO:0006886-P:intracellular protein transport'; ''); ('GO:0000278-P:mitotic cell cycle'; ''); ('GO:1900126-P:negative regulation of hyaluronan biosynthetic process'; ''); ('GO:1903077-P:negative regulation of protein localization to plasma membrane'; ''); ('GO:0001649-P:osteoblast differentiation'; ''); ('GO:0031623-P:receptor internalization'; ''); ('GO:0006898-P:receptor-mediated endocytosis'; ''); ('GO:0060236-P:regulation of mitotic spindle organization'; ''); ('GO:0042147-P:retrograde transport; endosome to Golgi'; ''); ('GO:0033572-P:transferrin transport'; ''); ('GO:0032051-F:clathrin light chain binding'; ''); ('GO:0097718-F:disordered domain specific binding'; ''); ('GO:0003725-F:double-stranded RNA binding'; ''); ('GO:0050750-F:low-density lipoprotein particle receptor binding'; ''); ('GO:0019901-F:protein kinase binding'; ''); ('GO:0003723-F:RNA binding'; ''); ('GO:0005198-F:structural molecule activity'; ''); ('GO:1990381-F:ubiquitin-specific protease binding'; ''); ('GO:0034451-C:centriolar satellite'; ''); ('GO:0030118-C:clathrin coat'; ''); ('GO:0030132-C:clathrin coat of coated pit'; ''); ('GO:0030130-C:clathrin coat of trans-Golgi network vesicle'; ''); ('GO:0071439-C:clathrin complex'; ''); ('GO:0045334-C:clathrin-coated endocytic vesicle'; ''); ('GO:0030669-C:clathrin-coated endocytic vesicle membrane'; ''); ('GO:0030136-C:clathrin-coated vesicle'; ''); ('GO:0005829-C:cytosol'; ''); ('GO:0036020-C:endolysosome membrane'; ''); ('GO:0005768-C:endosome'; ''); ('GO:0070062-C:extracellular exosome'; ''); ('GO:1903561-C:extracellular vesicle'; ''); ('GO:0005925-C:focal adhesion'; ''); ('GO:0043231-C:intracellular membrane-bounded organelle'; ''); ('GO:0005764-C:lysosome'; ''); ('GO:0042470-C:melanosome'; ''); ('GO:0016020-C:membrane'; ''); ('GO:0072686-C:mitotic spindle'; ''); ('GO:1990498-C:mitotic spindle microtubule'; ''); ('GO:0005886-C:plasma membrane'; ''); ('GO:0032991-C:protein-containing complex'; ''); ('GO:0005819-C:spindle'; ''); ('GO:0032588-C:trans-Golgi network membrane'; '')]	510	KIVLYAKKVGyTPDWIFLLR	1487	YQALRTSIDAyDNFDNISLA	976	YTPDWIFLLRNVMRISPDQGQQFAQMLVQDEEPLADITQIVDVFMEYNLIQQCTAFLLDALKNNRPSEGPLQTRLLEMNLMHAPQVADAILGNQMFTHYDRAHIAQLCEKAGLLQRALEHFTDLYDIKRAVVHTHLLNPEWLVNYFGSLSVEDSLECLRAMLSANIRQNLQICVQVASKYHEQLSTQSLIELFESFKSFEGLFYFLGSIVNFSQDPDVHFKYIQAACKTGQIKEVERICRESNCYDPERVKNFLKEAKLTDQLPLIIVCDRFDFVHDLVLYLYRNNLQKYIEIYVQKVNPSRLPVVIGGLLDVDCSEDVIKNLILVVRGQFSTDELVAEVEKRNRLKLLLPWLEARIHEGCEEPATHNALAKIYIDSNNNPERFLRENPYYDSRVVGKYCEKRDPHLACVAYERGQCDLELINVCNENSLFKSLSRYLVRRKDPELWGSVLLESNPYRRPLIDQVVQTALSETQDPEEVSVTVKAFMTADLPNELIELLEKIVLDNSVFSEHRNLQNLLILTAIKADRTRVMEYINRLDNYDAPDIANIAISNELFEEAFAIFRKFDVNTSAVQVLIEHIGNLDRAYEFAERCNEPAVWSQLAKAQLQKGMVKEAIDSYIKADDPSSYMEVVQAANTSGNWEELVKYLQMARKKARESYVETELIFALAKTNRLAELEEFINGPNNAHIQQVGDRCYDEKMYDAAKLLYNNVSNFGRLASTLVHLGEYQAAVDGARKANSTRTWKEVCFACVDGKEFRLAQMCGLHIVVHADELEELINYYQDRGYFEELITMLEAALGLERAHMGMFTELAILYSKFKPQKMREHLELFWSRVNIPKVLRAAEQAHLWAELVFLYDKYEEYDNAIITMMNHPTDAWKEGQFKDIITKVANVELYYRAIQFYLEFKPLLLNDLLMVLSPRLDHTRAVNYFSKVKQLPLVKPYLRSVQNHNNKSVNESLNNLFITEEDYQALRTSIDAY	Distal segment:524:634
Q00610	CLTC	[('GO:0150093-P:amyloid-beta clearance by transcytosis'; ''); ('GO:0006914-P:autophagy'; ''); ('GO:0051301-P:cell division'; ''); ('GO:0048268-P:clathrin coat assembly'; ''); ('GO:0072318-P:clathrin coat disassembly'; ''); ('GO:0072583-P:clathrin-dependent endocytosis'; ''); ('GO:0006886-P:intracellular protein transport'; ''); ('GO:0000278-P:mitotic cell cycle'; ''); ('GO:1900126-P:negative regulation of hyaluronan biosynthetic process'; ''); ('GO:1903077-P:negative regulation of protein localization to plasma membrane'; ''); ('GO:0001649-P:osteoblast differentiation'; ''); ('GO:0031623-P:receptor internalization'; ''); ('GO:0006898-P:receptor-mediated endocytosis'; ''); ('GO:0060236-P:regulation of mitotic spindle organization'; ''); ('GO:0042147-P:retrograde transport; endosome to Golgi'; ''); ('GO:0033572-P:transferrin transport'; ''); ('GO:0032051-F:clathrin light chain binding'; ''); ('GO:0097718-F:disordered domain specific binding'; ''); ('GO:0003725-F:double-stranded RNA binding'; ''); ('GO:0050750-F:low-density lipoprotein particle receptor binding'; ''); ('GO:0019901-F:protein kinase binding'; ''); ('GO:0003723-F:RNA binding'; ''); ('GO:0005198-F:structural molecule activity'; ''); ('GO:1990381-F:ubiquitin-specific protease binding'; ''); ('GO:0034451-C:centriolar satellite'; ''); ('GO:0030118-C:clathrin coat'; ''); ('GO:0030132-C:clathrin coat of coated pit'; ''); ('GO:0030130-C:clathrin coat of trans-Golgi network vesicle'; ''); ('GO:0071439-C:clathrin complex'; ''); ('GO:0045334-C:clathrin-coated endocytic vesicle'; ''); ('GO:0030669-C:clathrin-coated endocytic vesicle membrane'; ''); ('GO:0030136-C:clathrin-coated vesicle'; ''); ('GO:0005829-C:cytosol'; ''); ('GO:0036020-C:endolysosome membrane'; ''); ('GO:0005768-C:endosome'; ''); ('GO:0070062-C:extracellular exosome'; ''); ('GO:1903561-C:extracellular vesicle'; ''); ('GO:0005925-C:focal adhesion'; ''); ('GO:0043231-C:intracellular membrane-bounded organelle'; ''); ('GO:0005764-C:lysosome'; ''); ('GO:0042470-C:melanosome'; ''); ('GO:0016020-C:membrane'; ''); ('GO:0072686-C:mitotic spindle'; ''); ('GO:1990498-C:mitotic spindle microtubule'; ''); ('GO:0005886-C:plasma membrane'; ''); ('GO:0032991-C:protein-containing complex'; ''); ('GO:0005819-C:spindle'; ''); ('GO:0032588-C:trans-Golgi network membrane'; '')]	510	KIVLYAKKVGyTPDWIFLLR	1513	ELIEFRRIAAyLFKGNNRWK	1002	YTPDWIFLLRNVMRISPDQGQQFAQMLVQDEEPLADITQIVDVFMEYNLIQQCTAFLLDALKNNRPSEGPLQTRLLEMNLMHAPQVADAILGNQMFTHYDRAHIAQLCEKAGLLQRALEHFTDLYDIKRAVVHTHLLNPEWLVNYFGSLSVEDSLECLRAMLSANIRQNLQICVQVASKYHEQLSTQSLIELFESFKSFEGLFYFLGSIVNFSQDPDVHFKYIQAACKTGQIKEVERICRESNCYDPERVKNFLKEAKLTDQLPLIIVCDRFDFVHDLVLYLYRNNLQKYIEIYVQKVNPSRLPVVIGGLLDVDCSEDVIKNLILVVRGQFSTDELVAEVEKRNRLKLLLPWLEARIHEGCEEPATHNALAKIYIDSNNNPERFLRENPYYDSRVVGKYCEKRDPHLACVAYERGQCDLELINVCNENSLFKSLSRYLVRRKDPELWGSVLLESNPYRRPLIDQVVQTALSETQDPEEVSVTVKAFMTADLPNELIELLEKIVLDNSVFSEHRNLQNLLILTAIKADRTRVMEYINRLDNYDAPDIANIAISNELFEEAFAIFRKFDVNTSAVQVLIEHIGNLDRAYEFAERCNEPAVWSQLAKAQLQKGMVKEAIDSYIKADDPSSYMEVVQAANTSGNWEELVKYLQMARKKARESYVETELIFALAKTNRLAELEEFINGPNNAHIQQVGDRCYDEKMYDAAKLLYNNVSNFGRLASTLVHLGEYQAAVDGARKANSTRTWKEVCFACVDGKEFRLAQMCGLHIVVHADELEELINYYQDRGYFEELITMLEAALGLERAHMGMFTELAILYSKFKPQKMREHLELFWSRVNIPKVLRAAEQAHLWAELVFLYDKYEEYDNAIITMMNHPTDAWKEGQFKDIITKVANVELYYRAIQFYLEFKPLLLNDLLMVLSPRLDHTRAVNYFSKVKQLPLVKPYLRSVQNHNNKSVNESLNNLFITEEDYQALRTSIDAYDNFDNISLAQRLEKHELIEFRRIAAY	Distal segment:524:634
Q00610	CLTC	[('GO:0150093-P:amyloid-beta clearance by transcytosis'; ''); ('GO:0006914-P:autophagy'; ''); ('GO:0051301-P:cell division'; ''); ('GO:0048268-P:clathrin coat assembly'; ''); ('GO:0072318-P:clathrin coat disassembly'; ''); ('GO:0072583-P:clathrin-dependent endocytosis'; ''); ('GO:0006886-P:intracellular protein transport'; ''); ('GO:0000278-P:mitotic cell cycle'; ''); ('GO:1900126-P:negative regulation of hyaluronan biosynthetic process'; ''); ('GO:1903077-P:negative regulation of protein localization to plasma membrane'; ''); ('GO:0001649-P:osteoblast differentiation'; ''); ('GO:0031623-P:receptor internalization'; ''); ('GO:0006898-P:receptor-mediated endocytosis'; ''); ('GO:0060236-P:regulation of mitotic spindle organization'; ''); ('GO:0042147-P:retrograde transport; endosome to Golgi'; ''); ('GO:0033572-P:transferrin transport'; ''); ('GO:0032051-F:clathrin light chain binding'; ''); ('GO:0097718-F:disordered domain specific binding'; ''); ('GO:0003725-F:double-stranded RNA binding'; ''); ('GO:0050750-F:low-density lipoprotein particle receptor binding'; ''); ('GO:0019901-F:protein kinase binding'; ''); ('GO:0003723-F:RNA binding'; ''); ('GO:0005198-F:structural molecule activity'; ''); ('GO:1990381-F:ubiquitin-specific protease binding'; ''); ('GO:0034451-C:centriolar satellite'; ''); ('GO:0030118-C:clathrin coat'; ''); ('GO:0030132-C:clathrin coat of coated pit'; ''); ('GO:0030130-C:clathrin coat of trans-Golgi network vesicle'; ''); ('GO:0071439-C:clathrin complex'; ''); ('GO:0045334-C:clathrin-coated endocytic vesicle'; ''); ('GO:0030669-C:clathrin-coated endocytic vesicle membrane'; ''); ('GO:0030136-C:clathrin-coated vesicle'; ''); ('GO:0005829-C:cytosol'; ''); ('GO:0036020-C:endolysosome membrane'; ''); ('GO:0005768-C:endosome'; ''); ('GO:0070062-C:extracellular exosome'; ''); ('GO:1903561-C:extracellular vesicle'; ''); ('GO:0005925-C:focal adhesion'; ''); ('GO:0043231-C:intracellular membrane-bounded organelle'; ''); ('GO:0005764-C:lysosome'; ''); ('GO:0042470-C:melanosome'; ''); ('GO:0016020-C:membrane'; ''); ('GO:0072686-C:mitotic spindle'; ''); ('GO:1990498-C:mitotic spindle microtubule'; ''); ('GO:0005886-C:plasma membrane'; ''); ('GO:0032991-C:protein-containing complex'; ''); ('GO:0005819-C:spindle'; ''); ('GO:0032588-C:trans-Golgi network membrane'; '')]	510	KIVLYAKKVGyTPDWIFLLR	1634	EQATETQPIVyGQPQLMLTA	1123	YTPDWIFLLRNVMRISPDQGQQFAQMLVQDEEPLADITQIVDVFMEYNLIQQCTAFLLDALKNNRPSEGPLQTRLLEMNLMHAPQVADAILGNQMFTHYDRAHIAQLCEKAGLLQRALEHFTDLYDIKRAVVHTHLLNPEWLVNYFGSLSVEDSLECLRAMLSANIRQNLQICVQVASKYHEQLSTQSLIELFESFKSFEGLFYFLGSIVNFSQDPDVHFKYIQAACKTGQIKEVERICRESNCYDPERVKNFLKEAKLTDQLPLIIVCDRFDFVHDLVLYLYRNNLQKYIEIYVQKVNPSRLPVVIGGLLDVDCSEDVIKNLILVVRGQFSTDELVAEVEKRNRLKLLLPWLEARIHEGCEEPATHNALAKIYIDSNNNPERFLRENPYYDSRVVGKYCEKRDPHLACVAYERGQCDLELINVCNENSLFKSLSRYLVRRKDPELWGSVLLESNPYRRPLIDQVVQTALSETQDPEEVSVTVKAFMTADLPNELIELLEKIVLDNSVFSEHRNLQNLLILTAIKADRTRVMEYINRLDNYDAPDIANIAISNELFEEAFAIFRKFDVNTSAVQVLIEHIGNLDRAYEFAERCNEPAVWSQLAKAQLQKGMVKEAIDSYIKADDPSSYMEVVQAANTSGNWEELVKYLQMARKKARESYVETELIFALAKTNRLAELEEFINGPNNAHIQQVGDRCYDEKMYDAAKLLYNNVSNFGRLASTLVHLGEYQAAVDGARKANSTRTWKEVCFACVDGKEFRLAQMCGLHIVVHADELEELINYYQDRGYFEELITMLEAALGLERAHMGMFTELAILYSKFKPQKMREHLELFWSRVNIPKVLRAAEQAHLWAELVFLYDKYEEYDNAIITMMNHPTDAWKEGQFKDIITKVANVELYYRAIQFYLEFKPLLLNDLLMVLSPRLDHTRAVNYFSKVKQLPLVKPYLRSVQNHNNKSVNESLNNLFITEEDYQALRTSIDAYDNFDNISLAQRLEKHELIEFRRIAAYLFKGNNRWKQSVELCKKDSLYKDAMQYASESKDTELAEELLQWFLQEEKRECFGACLFTCYDLLRPDVVLETAWRHNIMDFAMPYFIQVMKEYLTKVDKLDASESLRKEEEQATETQPIVY	Distal segment:524:634;Involved in binding clathrin light chain:1213:1522
Q00610	CLTC	[('GO:0150093-P:amyloid-beta clearance by transcytosis'; ''); ('GO:0006914-P:autophagy'; ''); ('GO:0051301-P:cell division'; ''); ('GO:0048268-P:clathrin coat assembly'; ''); ('GO:0072318-P:clathrin coat disassembly'; ''); ('GO:0072583-P:clathrin-dependent endocytosis'; ''); ('GO:0006886-P:intracellular protein transport'; ''); ('GO:0000278-P:mitotic cell cycle'; ''); ('GO:1900126-P:negative regulation of hyaluronan biosynthetic process'; ''); ('GO:1903077-P:negative regulation of protein localization to plasma membrane'; ''); ('GO:0001649-P:osteoblast differentiation'; ''); ('GO:0031623-P:receptor internalization'; ''); ('GO:0006898-P:receptor-mediated endocytosis'; ''); ('GO:0060236-P:regulation of mitotic spindle organization'; ''); ('GO:0042147-P:retrograde transport; endosome to Golgi'; ''); ('GO:0033572-P:transferrin transport'; ''); ('GO:0032051-F:clathrin light chain binding'; ''); ('GO:0097718-F:disordered domain specific binding'; ''); ('GO:0003725-F:double-stranded RNA binding'; ''); ('GO:0050750-F:low-density lipoprotein particle receptor binding'; ''); ('GO:0019901-F:protein kinase binding'; ''); ('GO:0003723-F:RNA binding'; ''); ('GO:0005198-F:structural molecule activity'; ''); ('GO:1990381-F:ubiquitin-specific protease binding'; ''); ('GO:0034451-C:centriolar satellite'; ''); ('GO:0030118-C:clathrin coat'; ''); ('GO:0030132-C:clathrin coat of coated pit'; ''); ('GO:0030130-C:clathrin coat of trans-Golgi network vesicle'; ''); ('GO:0071439-C:clathrin complex'; ''); ('GO:0045334-C:clathrin-coated endocytic vesicle'; ''); ('GO:0030669-C:clathrin-coated endocytic vesicle membrane'; ''); ('GO:0030136-C:clathrin-coated vesicle'; ''); ('GO:0005829-C:cytosol'; ''); ('GO:0036020-C:endolysosome membrane'; ''); ('GO:0005768-C:endosome'; ''); ('GO:0070062-C:extracellular exosome'; ''); ('GO:1903561-C:extracellular vesicle'; ''); ('GO:0005925-C:focal adhesion'; ''); ('GO:0043231-C:intracellular membrane-bounded organelle'; ''); ('GO:0005764-C:lysosome'; ''); ('GO:0042470-C:melanosome'; ''); ('GO:0016020-C:membrane'; ''); ('GO:0072686-C:mitotic spindle'; ''); ('GO:1990498-C:mitotic spindle microtubule'; ''); ('GO:0005886-C:plasma membrane'; ''); ('GO:0032991-C:protein-containing complex'; ''); ('GO:0005819-C:spindle'; ''); ('GO:0032588-C:trans-Golgi network membrane'; '')]	510	KIVLYAKKVGyTPDWIFLLR	1657	VAVPPQAPFGyGYTAPPYGQ	1146	YTPDWIFLLRNVMRISPDQGQQFAQMLVQDEEPLADITQIVDVFMEYNLIQQCTAFLLDALKNNRPSEGPLQTRLLEMNLMHAPQVADAILGNQMFTHYDRAHIAQLCEKAGLLQRALEHFTDLYDIKRAVVHTHLLNPEWLVNYFGSLSVEDSLECLRAMLSANIRQNLQICVQVASKYHEQLSTQSLIELFESFKSFEGLFYFLGSIVNFSQDPDVHFKYIQAACKTGQIKEVERICRESNCYDPERVKNFLKEAKLTDQLPLIIVCDRFDFVHDLVLYLYRNNLQKYIEIYVQKVNPSRLPVVIGGLLDVDCSEDVIKNLILVVRGQFSTDELVAEVEKRNRLKLLLPWLEARIHEGCEEPATHNALAKIYIDSNNNPERFLRENPYYDSRVVGKYCEKRDPHLACVAYERGQCDLELINVCNENSLFKSLSRYLVRRKDPELWGSVLLESNPYRRPLIDQVVQTALSETQDPEEVSVTVKAFMTADLPNELIELLEKIVLDNSVFSEHRNLQNLLILTAIKADRTRVMEYINRLDNYDAPDIANIAISNELFEEAFAIFRKFDVNTSAVQVLIEHIGNLDRAYEFAERCNEPAVWSQLAKAQLQKGMVKEAIDSYIKADDPSSYMEVVQAANTSGNWEELVKYLQMARKKARESYVETELIFALAKTNRLAELEEFINGPNNAHIQQVGDRCYDEKMYDAAKLLYNNVSNFGRLASTLVHLGEYQAAVDGARKANSTRTWKEVCFACVDGKEFRLAQMCGLHIVVHADELEELINYYQDRGYFEELITMLEAALGLERAHMGMFTELAILYSKFKPQKMREHLELFWSRVNIPKVLRAAEQAHLWAELVFLYDKYEEYDNAIITMMNHPTDAWKEGQFKDIITKVANVELYYRAIQFYLEFKPLLLNDLLMVLSPRLDHTRAVNYFSKVKQLPLVKPYLRSVQNHNNKSVNESLNNLFITEEDYQALRTSIDAYDNFDNISLAQRLEKHELIEFRRIAAYLFKGNNRWKQSVELCKKDSLYKDAMQYASESKDTELAEELLQWFLQEEKRECFGACLFTCYDLLRPDVVLETAWRHNIMDFAMPYFIQVMKEYLTKVDKLDASESLRKEEEQATETQPIVYGQPQLMLTAGPSVAVPPQAPFGY	Distal segment:524:634;Involved in binding clathrin light chain:1213:1522
Q00610	CLTC	[('GO:0150093-P:amyloid-beta clearance by transcytosis'; ''); ('GO:0006914-P:autophagy'; ''); ('GO:0051301-P:cell division'; ''); ('GO:0048268-P:clathrin coat assembly'; ''); ('GO:0072318-P:clathrin coat disassembly'; ''); ('GO:0072583-P:clathrin-dependent endocytosis'; ''); ('GO:0006886-P:intracellular protein transport'; ''); ('GO:0000278-P:mitotic cell cycle'; ''); ('GO:1900126-P:negative regulation of hyaluronan biosynthetic process'; ''); ('GO:1903077-P:negative regulation of protein localization to plasma membrane'; ''); ('GO:0001649-P:osteoblast differentiation'; ''); ('GO:0031623-P:receptor internalization'; ''); ('GO:0006898-P:receptor-mediated endocytosis'; ''); ('GO:0060236-P:regulation of mitotic spindle organization'; ''); ('GO:0042147-P:retrograde transport; endosome to Golgi'; ''); ('GO:0033572-P:transferrin transport'; ''); ('GO:0032051-F:clathrin light chain binding'; ''); ('GO:0097718-F:disordered domain specific binding'; ''); ('GO:0003725-F:double-stranded RNA binding'; ''); ('GO:0050750-F:low-density lipoprotein particle receptor binding'; ''); ('GO:0019901-F:protein kinase binding'; ''); ('GO:0003723-F:RNA binding'; ''); ('GO:0005198-F:structural molecule activity'; ''); ('GO:1990381-F:ubiquitin-specific protease binding'; ''); ('GO:0034451-C:centriolar satellite'; ''); ('GO:0030118-C:clathrin coat'; ''); ('GO:0030132-C:clathrin coat of coated pit'; ''); ('GO:0030130-C:clathrin coat of trans-Golgi network vesicle'; ''); ('GO:0071439-C:clathrin complex'; ''); ('GO:0045334-C:clathrin-coated endocytic vesicle'; ''); ('GO:0030669-C:clathrin-coated endocytic vesicle membrane'; ''); ('GO:0030136-C:clathrin-coated vesicle'; ''); ('GO:0005829-C:cytosol'; ''); ('GO:0036020-C:endolysosome membrane'; ''); ('GO:0005768-C:endosome'; ''); ('GO:0070062-C:extracellular exosome'; ''); ('GO:1903561-C:extracellular vesicle'; ''); ('GO:0005925-C:focal adhesion'; ''); ('GO:0043231-C:intracellular membrane-bounded organelle'; ''); ('GO:0005764-C:lysosome'; ''); ('GO:0042470-C:melanosome'; ''); ('GO:0016020-C:membrane'; ''); ('GO:0072686-C:mitotic spindle'; ''); ('GO:1990498-C:mitotic spindle microtubule'; ''); ('GO:0005886-C:plasma membrane'; ''); ('GO:0032991-C:protein-containing complex'; ''); ('GO:0005819-C:spindle'; ''); ('GO:0032588-C:trans-Golgi network membrane'; '')]	510	KIVLYAKKVGyTPDWIFLLR	1659	VPPQAPFGYGyTAPPYGQPQ	1148	YTPDWIFLLRNVMRISPDQGQQFAQMLVQDEEPLADITQIVDVFMEYNLIQQCTAFLLDALKNNRPSEGPLQTRLLEMNLMHAPQVADAILGNQMFTHYDRAHIAQLCEKAGLLQRALEHFTDLYDIKRAVVHTHLLNPEWLVNYFGSLSVEDSLECLRAMLSANIRQNLQICVQVASKYHEQLSTQSLIELFESFKSFEGLFYFLGSIVNFSQDPDVHFKYIQAACKTGQIKEVERICRESNCYDPERVKNFLKEAKLTDQLPLIIVCDRFDFVHDLVLYLYRNNLQKYIEIYVQKVNPSRLPVVIGGLLDVDCSEDVIKNLILVVRGQFSTDELVAEVEKRNRLKLLLPWLEARIHEGCEEPATHNALAKIYIDSNNNPERFLRENPYYDSRVVGKYCEKRDPHLACVAYERGQCDLELINVCNENSLFKSLSRYLVRRKDPELWGSVLLESNPYRRPLIDQVVQTALSETQDPEEVSVTVKAFMTADLPNELIELLEKIVLDNSVFSEHRNLQNLLILTAIKADRTRVMEYINRLDNYDAPDIANIAISNELFEEAFAIFRKFDVNTSAVQVLIEHIGNLDRAYEFAERCNEPAVWSQLAKAQLQKGMVKEAIDSYIKADDPSSYMEVVQAANTSGNWEELVKYLQMARKKARESYVETELIFALAKTNRLAELEEFINGPNNAHIQQVGDRCYDEKMYDAAKLLYNNVSNFGRLASTLVHLGEYQAAVDGARKANSTRTWKEVCFACVDGKEFRLAQMCGLHIVVHADELEELINYYQDRGYFEELITMLEAALGLERAHMGMFTELAILYSKFKPQKMREHLELFWSRVNIPKVLRAAEQAHLWAELVFLYDKYEEYDNAIITMMNHPTDAWKEGQFKDIITKVANVELYYRAIQFYLEFKPLLLNDLLMVLSPRLDHTRAVNYFSKVKQLPLVKPYLRSVQNHNNKSVNESLNNLFITEEDYQALRTSIDAYDNFDNISLAQRLEKHELIEFRRIAAYLFKGNNRWKQSVELCKKDSLYKDAMQYASESKDTELAEELLQWFLQEEKRECFGACLFTCYDLLRPDVVLETAWRHNIMDFAMPYFIQVMKEYLTKVDKLDASESLRKEEEQATETQPIVYGQPQLMLTAGPSVAVPPQAPFGYGY	Distal segment:524:634;Involved in binding clathrin light chain:1213:1522
Q00610	CLTC	[('GO:0150093-P:amyloid-beta clearance by transcytosis'; ''); ('GO:0006914-P:autophagy'; ''); ('GO:0051301-P:cell division'; ''); ('GO:0048268-P:clathrin coat assembly'; ''); ('GO:0072318-P:clathrin coat disassembly'; ''); ('GO:0072583-P:clathrin-dependent endocytosis'; ''); ('GO:0006886-P:intracellular protein transport'; ''); ('GO:0000278-P:mitotic cell cycle'; ''); ('GO:1900126-P:negative regulation of hyaluronan biosynthetic process'; ''); ('GO:1903077-P:negative regulation of protein localization to plasma membrane'; ''); ('GO:0001649-P:osteoblast differentiation'; ''); ('GO:0031623-P:receptor internalization'; ''); ('GO:0006898-P:receptor-mediated endocytosis'; ''); ('GO:0060236-P:regulation of mitotic spindle organization'; ''); ('GO:0042147-P:retrograde transport; endosome to Golgi'; ''); ('GO:0033572-P:transferrin transport'; ''); ('GO:0032051-F:clathrin light chain binding'; ''); ('GO:0097718-F:disordered domain specific binding'; ''); ('GO:0003725-F:double-stranded RNA binding'; ''); ('GO:0050750-F:low-density lipoprotein particle receptor binding'; ''); ('GO:0019901-F:protein kinase binding'; ''); ('GO:0003723-F:RNA binding'; ''); ('GO:0005198-F:structural molecule activity'; ''); ('GO:1990381-F:ubiquitin-specific protease binding'; ''); ('GO:0034451-C:centriolar satellite'; ''); ('GO:0030118-C:clathrin coat'; ''); ('GO:0030132-C:clathrin coat of coated pit'; ''); ('GO:0030130-C:clathrin coat of trans-Golgi network vesicle'; ''); ('GO:0071439-C:clathrin complex'; ''); ('GO:0045334-C:clathrin-coated endocytic vesicle'; ''); ('GO:0030669-C:clathrin-coated endocytic vesicle membrane'; ''); ('GO:0030136-C:clathrin-coated vesicle'; ''); ('GO:0005829-C:cytosol'; ''); ('GO:0036020-C:endolysosome membrane'; ''); ('GO:0005768-C:endosome'; ''); ('GO:0070062-C:extracellular exosome'; ''); ('GO:1903561-C:extracellular vesicle'; ''); ('GO:0005925-C:focal adhesion'; ''); ('GO:0043231-C:intracellular membrane-bounded organelle'; ''); ('GO:0005764-C:lysosome'; ''); ('GO:0042470-C:melanosome'; ''); ('GO:0016020-C:membrane'; ''); ('GO:0072686-C:mitotic spindle'; ''); ('GO:1990498-C:mitotic spindle microtubule'; ''); ('GO:0005886-C:plasma membrane'; ''); ('GO:0032991-C:protein-containing complex'; ''); ('GO:0005819-C:spindle'; ''); ('GO:0032588-C:trans-Golgi network membrane'; '')]	510	KIVLYAKKVGyTPDWIFLLR	1664	PFGYGYTAPPyGQPQPGFGY	1153	YTPDWIFLLRNVMRISPDQGQQFAQMLVQDEEPLADITQIVDVFMEYNLIQQCTAFLLDALKNNRPSEGPLQTRLLEMNLMHAPQVADAILGNQMFTHYDRAHIAQLCEKAGLLQRALEHFTDLYDIKRAVVHTHLLNPEWLVNYFGSLSVEDSLECLRAMLSANIRQNLQICVQVASKYHEQLSTQSLIELFESFKSFEGLFYFLGSIVNFSQDPDVHFKYIQAACKTGQIKEVERICRESNCYDPERVKNFLKEAKLTDQLPLIIVCDRFDFVHDLVLYLYRNNLQKYIEIYVQKVNPSRLPVVIGGLLDVDCSEDVIKNLILVVRGQFSTDELVAEVEKRNRLKLLLPWLEARIHEGCEEPATHNALAKIYIDSNNNPERFLRENPYYDSRVVGKYCEKRDPHLACVAYERGQCDLELINVCNENSLFKSLSRYLVRRKDPELWGSVLLESNPYRRPLIDQVVQTALSETQDPEEVSVTVKAFMTADLPNELIELLEKIVLDNSVFSEHRNLQNLLILTAIKADRTRVMEYINRLDNYDAPDIANIAISNELFEEAFAIFRKFDVNTSAVQVLIEHIGNLDRAYEFAERCNEPAVWSQLAKAQLQKGMVKEAIDSYIKADDPSSYMEVVQAANTSGNWEELVKYLQMARKKARESYVETELIFALAKTNRLAELEEFINGPNNAHIQQVGDRCYDEKMYDAAKLLYNNVSNFGRLASTLVHLGEYQAAVDGARKANSTRTWKEVCFACVDGKEFRLAQMCGLHIVVHADELEELINYYQDRGYFEELITMLEAALGLERAHMGMFTELAILYSKFKPQKMREHLELFWSRVNIPKVLRAAEQAHLWAELVFLYDKYEEYDNAIITMMNHPTDAWKEGQFKDIITKVANVELYYRAIQFYLEFKPLLLNDLLMVLSPRLDHTRAVNYFSKVKQLPLVKPYLRSVQNHNNKSVNESLNNLFITEEDYQALRTSIDAYDNFDNISLAQRLEKHELIEFRRIAAYLFKGNNRWKQSVELCKKDSLYKDAMQYASESKDTELAEELLQWFLQEEKRECFGACLFTCYDLLRPDVVLETAWRHNIMDFAMPYFIQVMKEYLTKVDKLDASESLRKEEEQATETQPIVYGQPQLMLTAGPSVAVPPQAPFGYGYTAPPY	Distal segment:524:634;Involved in binding clathrin light chain:1213:1522
Q00610	CLTC	[('GO:0150093-P:amyloid-beta clearance by transcytosis'; ''); ('GO:0006914-P:autophagy'; ''); ('GO:0051301-P:cell division'; ''); ('GO:0048268-P:clathrin coat assembly'; ''); ('GO:0072318-P:clathrin coat disassembly'; ''); ('GO:0072583-P:clathrin-dependent endocytosis'; ''); ('GO:0006886-P:intracellular protein transport'; ''); ('GO:0000278-P:mitotic cell cycle'; ''); ('GO:1900126-P:negative regulation of hyaluronan biosynthetic process'; ''); ('GO:1903077-P:negative regulation of protein localization to plasma membrane'; ''); ('GO:0001649-P:osteoblast differentiation'; ''); ('GO:0031623-P:receptor internalization'; ''); ('GO:0006898-P:receptor-mediated endocytosis'; ''); ('GO:0060236-P:regulation of mitotic spindle organization'; ''); ('GO:0042147-P:retrograde transport; endosome to Golgi'; ''); ('GO:0033572-P:transferrin transport'; ''); ('GO:0032051-F:clathrin light chain binding'; ''); ('GO:0097718-F:disordered domain specific binding'; ''); ('GO:0003725-F:double-stranded RNA binding'; ''); ('GO:0050750-F:low-density lipoprotein particle receptor binding'; ''); ('GO:0019901-F:protein kinase binding'; ''); ('GO:0003723-F:RNA binding'; ''); ('GO:0005198-F:structural molecule activity'; ''); ('GO:1990381-F:ubiquitin-specific protease binding'; ''); ('GO:0034451-C:centriolar satellite'; ''); ('GO:0030118-C:clathrin coat'; ''); ('GO:0030132-C:clathrin coat of coated pit'; ''); ('GO:0030130-C:clathrin coat of trans-Golgi network vesicle'; ''); ('GO:0071439-C:clathrin complex'; ''); ('GO:0045334-C:clathrin-coated endocytic vesicle'; ''); ('GO:0030669-C:clathrin-coated endocytic vesicle membrane'; ''); ('GO:0030136-C:clathrin-coated vesicle'; ''); ('GO:0005829-C:cytosol'; ''); ('GO:0036020-C:endolysosome membrane'; ''); ('GO:0005768-C:endosome'; ''); ('GO:0070062-C:extracellular exosome'; ''); ('GO:1903561-C:extracellular vesicle'; ''); ('GO:0005925-C:focal adhesion'; ''); ('GO:0043231-C:intracellular membrane-bounded organelle'; ''); ('GO:0005764-C:lysosome'; ''); ('GO:0042470-C:melanosome'; ''); ('GO:0016020-C:membrane'; ''); ('GO:0072686-C:mitotic spindle'; ''); ('GO:1990498-C:mitotic spindle microtubule'; ''); ('GO:0005886-C:plasma membrane'; ''); ('GO:0032991-C:protein-containing complex'; ''); ('GO:0005819-C:spindle'; ''); ('GO:0032588-C:trans-Golgi network membrane'; '')]	510	KIVLYAKKVGyTPDWIFLLR	1673	PYGQPQPGFGySM	1162	YTPDWIFLLRNVMRISPDQGQQFAQMLVQDEEPLADITQIVDVFMEYNLIQQCTAFLLDALKNNRPSEGPLQTRLLEMNLMHAPQVADAILGNQMFTHYDRAHIAQLCEKAGLLQRALEHFTDLYDIKRAVVHTHLLNPEWLVNYFGSLSVEDSLECLRAMLSANIRQNLQICVQVASKYHEQLSTQSLIELFESFKSFEGLFYFLGSIVNFSQDPDVHFKYIQAACKTGQIKEVERICRESNCYDPERVKNFLKEAKLTDQLPLIIVCDRFDFVHDLVLYLYRNNLQKYIEIYVQKVNPSRLPVVIGGLLDVDCSEDVIKNLILVVRGQFSTDELVAEVEKRNRLKLLLPWLEARIHEGCEEPATHNALAKIYIDSNNNPERFLRENPYYDSRVVGKYCEKRDPHLACVAYERGQCDLELINVCNENSLFKSLSRYLVRRKDPELWGSVLLESNPYRRPLIDQVVQTALSETQDPEEVSVTVKAFMTADLPNELIELLEKIVLDNSVFSEHRNLQNLLILTAIKADRTRVMEYINRLDNYDAPDIANIAISNELFEEAFAIFRKFDVNTSAVQVLIEHIGNLDRAYEFAERCNEPAVWSQLAKAQLQKGMVKEAIDSYIKADDPSSYMEVVQAANTSGNWEELVKYLQMARKKARESYVETELIFALAKTNRLAELEEFINGPNNAHIQQVGDRCYDEKMYDAAKLLYNNVSNFGRLASTLVHLGEYQAAVDGARKANSTRTWKEVCFACVDGKEFRLAQMCGLHIVVHADELEELINYYQDRGYFEELITMLEAALGLERAHMGMFTELAILYSKFKPQKMREHLELFWSRVNIPKVLRAAEQAHLWAELVFLYDKYEEYDNAIITMMNHPTDAWKEGQFKDIITKVANVELYYRAIQFYLEFKPLLLNDLLMVLSPRLDHTRAVNYFSKVKQLPLVKPYLRSVQNHNNKSVNESLNNLFITEEDYQALRTSIDAYDNFDNISLAQRLEKHELIEFRRIAAYLFKGNNRWKQSVELCKKDSLYKDAMQYASESKDTELAEELLQWFLQEEKRECFGACLFTCYDLLRPDVVLETAWRHNIMDFAMPYFIQVMKEYLTKVDKLDASESLRKEEEQATETQPIVYGQPQLMLTAGPSVAVPPQAPFGYGYTAPPYGQPQPGFGY	Distal segment:524:634;Involved in binding clathrin light chain:1213:1522
Q00610	CLTC	[('GO:0150093-P:amyloid-beta clearance by transcytosis'; ''); ('GO:0006914-P:autophagy'; ''); ('GO:0051301-P:cell division'; ''); ('GO:0048268-P:clathrin coat assembly'; ''); ('GO:0072318-P:clathrin coat disassembly'; ''); ('GO:0072583-P:clathrin-dependent endocytosis'; ''); ('GO:0006886-P:intracellular protein transport'; ''); ('GO:0000278-P:mitotic cell cycle'; ''); ('GO:1900126-P:negative regulation of hyaluronan biosynthetic process'; ''); ('GO:1903077-P:negative regulation of protein localization to plasma membrane'; ''); ('GO:0001649-P:osteoblast differentiation'; ''); ('GO:0031623-P:receptor internalization'; ''); ('GO:0006898-P:receptor-mediated endocytosis'; ''); ('GO:0060236-P:regulation of mitotic spindle organization'; ''); ('GO:0042147-P:retrograde transport; endosome to Golgi'; ''); ('GO:0033572-P:transferrin transport'; ''); ('GO:0032051-F:clathrin light chain binding'; ''); ('GO:0097718-F:disordered domain specific binding'; ''); ('GO:0003725-F:double-stranded RNA binding'; ''); ('GO:0050750-F:low-density lipoprotein particle receptor binding'; ''); ('GO:0019901-F:protein kinase binding'; ''); ('GO:0003723-F:RNA binding'; ''); ('GO:0005198-F:structural molecule activity'; ''); ('GO:1990381-F:ubiquitin-specific protease binding'; ''); ('GO:0034451-C:centriolar satellite'; ''); ('GO:0030118-C:clathrin coat'; ''); ('GO:0030132-C:clathrin coat of coated pit'; ''); ('GO:0030130-C:clathrin coat of trans-Golgi network vesicle'; ''); ('GO:0071439-C:clathrin complex'; ''); ('GO:0045334-C:clathrin-coated endocytic vesicle'; ''); ('GO:0030669-C:clathrin-coated endocytic vesicle membrane'; ''); ('GO:0030136-C:clathrin-coated vesicle'; ''); ('GO:0005829-C:cytosol'; ''); ('GO:0036020-C:endolysosome membrane'; ''); ('GO:0005768-C:endosome'; ''); ('GO:0070062-C:extracellular exosome'; ''); ('GO:1903561-C:extracellular vesicle'; ''); ('GO:0005925-C:focal adhesion'; ''); ('GO:0043231-C:intracellular membrane-bounded organelle'; ''); ('GO:0005764-C:lysosome'; ''); ('GO:0042470-C:melanosome'; ''); ('GO:0016020-C:membrane'; ''); ('GO:0072686-C:mitotic spindle'; ''); ('GO:1990498-C:mitotic spindle microtubule'; ''); ('GO:0005886-C:plasma membrane'; ''); ('GO:0032991-C:protein-containing complex'; ''); ('GO:0005819-C:spindle'; ''); ('GO:0032588-C:trans-Golgi network membrane'; '')]	556	ITQIVDVFMEyNLIQQCTAF	634	QRALEHFTDLyDIKRAVVHT	77	YNLIQQCTAFLLDALKNNRPSEGPLQTRLLEMNLMHAPQVADAILGNQMFTHYDRAHIAQLCEKAGLLQRALEHFTDLY
Q00610	CLTC	[('GO:0150093-P:amyloid-beta clearance by transcytosis'; ''); ('GO:0006914-P:autophagy'; ''); ('GO:0051301-P:cell division'; ''); ('GO:0048268-P:clathrin coat assembly'; ''); ('GO:0072318-P:clathrin coat disassembly'; ''); ('GO:0072583-P:clathrin-dependent endocytosis'; ''); ('GO:0006886-P:intracellular protein transport'; ''); ('GO:0000278-P:mitotic cell cycle'; ''); ('GO:1900126-P:negative regulation of hyaluronan biosynthetic process'; ''); ('GO:1903077-P:negative regulation of protein localization to plasma membrane'; ''); ('GO:0001649-P:osteoblast differentiation'; ''); ('GO:0031623-P:receptor internalization'; ''); ('GO:0006898-P:receptor-mediated endocytosis'; ''); ('GO:0060236-P:regulation of mitotic spindle organization'; ''); ('GO:0042147-P:retrograde transport; endosome to Golgi'; ''); ('GO:0033572-P:transferrin transport'; ''); ('GO:0032051-F:clathrin light chain binding'; ''); ('GO:0097718-F:disordered domain specific binding'; ''); ('GO:0003725-F:double-stranded RNA binding'; ''); ('GO:0050750-F:low-density lipoprotein particle receptor binding'; ''); ('GO:0019901-F:protein kinase binding'; ''); ('GO:0003723-F:RNA binding'; ''); ('GO:0005198-F:structural molecule activity'; ''); ('GO:1990381-F:ubiquitin-specific protease binding'; ''); ('GO:0034451-C:centriolar satellite'; ''); ('GO:0030118-C:clathrin coat'; ''); ('GO:0030132-C:clathrin coat of coated pit'; ''); ('GO:0030130-C:clathrin coat of trans-Golgi network vesicle'; ''); ('GO:0071439-C:clathrin complex'; ''); ('GO:0045334-C:clathrin-coated endocytic vesicle'; ''); ('GO:0030669-C:clathrin-coated endocytic vesicle membrane'; ''); ('GO:0030136-C:clathrin-coated vesicle'; ''); ('GO:0005829-C:cytosol'; ''); ('GO:0036020-C:endolysosome membrane'; ''); ('GO:0005768-C:endosome'; ''); ('GO:0070062-C:extracellular exosome'; ''); ('GO:1903561-C:extracellular vesicle'; ''); ('GO:0005925-C:focal adhesion'; ''); ('GO:0043231-C:intracellular membrane-bounded organelle'; ''); ('GO:0005764-C:lysosome'; ''); ('GO:0042470-C:melanosome'; ''); ('GO:0016020-C:membrane'; ''); ('GO:0072686-C:mitotic spindle'; ''); ('GO:1990498-C:mitotic spindle microtubule'; ''); ('GO:0005886-C:plasma membrane'; ''); ('GO:0032991-C:protein-containing complex'; ''); ('GO:0005819-C:spindle'; ''); ('GO:0032588-C:trans-Golgi network membrane'; '')]	556	ITQIVDVFMEyNLIQQCTAF	799	LYLYRNNLQKyIEIYVQKVN	242	YNLIQQCTAFLLDALKNNRPSEGPLQTRLLEMNLMHAPQVADAILGNQMFTHYDRAHIAQLCEKAGLLQRALEHFTDLYDIKRAVVHTHLLNPEWLVNYFGSLSVEDSLECLRAMLSANIRQNLQICVQVASKYHEQLSTQSLIELFESFKSFEGLFYFLGSIVNFSQDPDVHFKYIQAACKTGQIKEVERICRESNCYDPERVKNFLKEAKLTDQLPLIIVCDRFDFVHDLVLYLYRNNLQKY
Q00610	CLTC	[('GO:0150093-P:amyloid-beta clearance by transcytosis'; ''); ('GO:0006914-P:autophagy'; ''); ('GO:0051301-P:cell division'; ''); ('GO:0048268-P:clathrin coat assembly'; ''); ('GO:0072318-P:clathrin coat disassembly'; ''); ('GO:0072583-P:clathrin-dependent endocytosis'; ''); ('GO:0006886-P:intracellular protein transport'; ''); ('GO:0000278-P:mitotic cell cycle'; ''); ('GO:1900126-P:negative regulation of hyaluronan biosynthetic process'; ''); ('GO:1903077-P:negative regulation of protein localization to plasma membrane'; ''); ('GO:0001649-P:osteoblast differentiation'; ''); ('GO:0031623-P:receptor internalization'; ''); ('GO:0006898-P:receptor-mediated endocytosis'; ''); ('GO:0060236-P:regulation of mitotic spindle organization'; ''); ('GO:0042147-P:retrograde transport; endosome to Golgi'; ''); ('GO:0033572-P:transferrin transport'; ''); ('GO:0032051-F:clathrin light chain binding'; ''); ('GO:0097718-F:disordered domain specific binding'; ''); ('GO:0003725-F:double-stranded RNA binding'; ''); ('GO:0050750-F:low-density lipoprotein particle receptor binding'; ''); ('GO:0019901-F:protein kinase binding'; ''); ('GO:0003723-F:RNA binding'; ''); ('GO:0005198-F:structural molecule activity'; ''); ('GO:1990381-F:ubiquitin-specific protease binding'; ''); ('GO:0034451-C:centriolar satellite'; ''); ('GO:0030118-C:clathrin coat'; ''); ('GO:0030132-C:clathrin coat of coated pit'; ''); ('GO:0030130-C:clathrin coat of trans-Golgi network vesicle'; ''); ('GO:0071439-C:clathrin complex'; ''); ('GO:0045334-C:clathrin-coated endocytic vesicle'; ''); ('GO:0030669-C:clathrin-coated endocytic vesicle membrane'; ''); ('GO:0030136-C:clathrin-coated vesicle'; ''); ('GO:0005829-C:cytosol'; ''); ('GO:0036020-C:endolysosome membrane'; ''); ('GO:0005768-C:endosome'; ''); ('GO:0070062-C:extracellular exosome'; ''); ('GO:1903561-C:extracellular vesicle'; ''); ('GO:0005925-C:focal adhesion'; ''); ('GO:0043231-C:intracellular membrane-bounded organelle'; ''); ('GO:0005764-C:lysosome'; ''); ('GO:0042470-C:melanosome'; ''); ('GO:0016020-C:membrane'; ''); ('GO:0072686-C:mitotic spindle'; ''); ('GO:1990498-C:mitotic spindle microtubule'; ''); ('GO:0005886-C:plasma membrane'; ''); ('GO:0032991-C:protein-containing complex'; ''); ('GO:0005819-C:spindle'; ''); ('GO:0032588-C:trans-Golgi network membrane'; '')]	556	ITQIVDVFMEyNLIQQCTAF	803	RNNLQKYIEIyVQKVNPSRL	246	YNLIQQCTAFLLDALKNNRPSEGPLQTRLLEMNLMHAPQVADAILGNQMFTHYDRAHIAQLCEKAGLLQRALEHFTDLYDIKRAVVHTHLLNPEWLVNYFGSLSVEDSLECLRAMLSANIRQNLQICVQVASKYHEQLSTQSLIELFESFKSFEGLFYFLGSIVNFSQDPDVHFKYIQAACKTGQIKEVERICRESNCYDPERVKNFLKEAKLTDQLPLIIVCDRFDFVHDLVLYLYRNNLQKYIEIY
Q00610	CLTC	[('GO:0150093-P:amyloid-beta clearance by transcytosis'; ''); ('GO:0006914-P:autophagy'; ''); ('GO:0051301-P:cell division'; ''); ('GO:0048268-P:clathrin coat assembly'; ''); ('GO:0072318-P:clathrin coat disassembly'; ''); ('GO:0072583-P:clathrin-dependent endocytosis'; ''); ('GO:0006886-P:intracellular protein transport'; ''); ('GO:0000278-P:mitotic cell cycle'; ''); ('GO:1900126-P:negative regulation of hyaluronan biosynthetic process'; ''); ('GO:1903077-P:negative regulation of protein localization to plasma membrane'; ''); ('GO:0001649-P:osteoblast differentiation'; ''); ('GO:0031623-P:receptor internalization'; ''); ('GO:0006898-P:receptor-mediated endocytosis'; ''); ('GO:0060236-P:regulation of mitotic spindle organization'; ''); ('GO:0042147-P:retrograde transport; endosome to Golgi'; ''); ('GO:0033572-P:transferrin transport'; ''); ('GO:0032051-F:clathrin light chain binding'; ''); ('GO:0097718-F:disordered domain specific binding'; ''); ('GO:0003725-F:double-stranded RNA binding'; ''); ('GO:0050750-F:low-density lipoprotein particle receptor binding'; ''); ('GO:0019901-F:protein kinase binding'; ''); ('GO:0003723-F:RNA binding'; ''); ('GO:0005198-F:structural molecule activity'; ''); ('GO:1990381-F:ubiquitin-specific protease binding'; ''); ('GO:0034451-C:centriolar satellite'; ''); ('GO:0030118-C:clathrin coat'; ''); ('GO:0030132-C:clathrin coat of coated pit'; ''); ('GO:0030130-C:clathrin coat of trans-Golgi network vesicle'; ''); ('GO:0071439-C:clathrin complex'; ''); ('GO:0045334-C:clathrin-coated endocytic vesicle'; ''); ('GO:0030669-C:clathrin-coated endocytic vesicle membrane'; ''); ('GO:0030136-C:clathrin-coated vesicle'; ''); ('GO:0005829-C:cytosol'; ''); ('GO:0036020-C:endolysosome membrane'; ''); ('GO:0005768-C:endosome'; ''); ('GO:0070062-C:extracellular exosome'; ''); ('GO:1903561-C:extracellular vesicle'; ''); ('GO:0005925-C:focal adhesion'; ''); ('GO:0043231-C:intracellular membrane-bounded organelle'; ''); ('GO:0005764-C:lysosome'; ''); ('GO:0042470-C:melanosome'; ''); ('GO:0016020-C:membrane'; ''); ('GO:0072686-C:mitotic spindle'; ''); ('GO:1990498-C:mitotic spindle microtubule'; ''); ('GO:0005886-C:plasma membrane'; ''); ('GO:0032991-C:protein-containing complex'; ''); ('GO:0005819-C:spindle'; ''); ('GO:0032588-C:trans-Golgi network membrane'; '')]	556	ITQIVDVFMEyNLIQQCTAF	883	PATHNALAKIyIDSNNNPER	326	YNLIQQCTAFLLDALKNNRPSEGPLQTRLLEMNLMHAPQVADAILGNQMFTHYDRAHIAQLCEKAGLLQRALEHFTDLYDIKRAVVHTHLLNPEWLVNYFGSLSVEDSLECLRAMLSANIRQNLQICVQVASKYHEQLSTQSLIELFESFKSFEGLFYFLGSIVNFSQDPDVHFKYIQAACKTGQIKEVERICRESNCYDPERVKNFLKEAKLTDQLPLIIVCDRFDFVHDLVLYLYRNNLQKYIEIYVQKVNPSRLPVVIGGLLDVDCSEDVIKNLILVVRGQFSTDELVAEVEKRNRLKLLLPWLEARIHEGCEEPATHNALAKIY
Q00610	CLTC	[('GO:0150093-P:amyloid-beta clearance by transcytosis'; ''); ('GO:0006914-P:autophagy'; ''); ('GO:0051301-P:cell division'; ''); ('GO:0048268-P:clathrin coat assembly'; ''); ('GO:0072318-P:clathrin coat disassembly'; ''); ('GO:0072583-P:clathrin-dependent endocytosis'; ''); ('GO:0006886-P:intracellular protein transport'; ''); ('GO:0000278-P:mitotic cell cycle'; ''); ('GO:1900126-P:negative regulation of hyaluronan biosynthetic process'; ''); ('GO:1903077-P:negative regulation of protein localization to plasma membrane'; ''); ('GO:0001649-P:osteoblast differentiation'; ''); ('GO:0031623-P:receptor internalization'; ''); ('GO:0006898-P:receptor-mediated endocytosis'; ''); ('GO:0060236-P:regulation of mitotic spindle organization'; ''); ('GO:0042147-P:retrograde transport; endosome to Golgi'; ''); ('GO:0033572-P:transferrin transport'; ''); ('GO:0032051-F:clathrin light chain binding'; ''); ('GO:0097718-F:disordered domain specific binding'; ''); ('GO:0003725-F:double-stranded RNA binding'; ''); ('GO:0050750-F:low-density lipoprotein particle receptor binding'; ''); ('GO:0019901-F:protein kinase binding'; ''); ('GO:0003723-F:RNA binding'; ''); ('GO:0005198-F:structural molecule activity'; ''); ('GO:1990381-F:ubiquitin-specific protease binding'; ''); ('GO:0034451-C:centriolar satellite'; ''); ('GO:0030118-C:clathrin coat'; ''); ('GO:0030132-C:clathrin coat of coated pit'; ''); ('GO:0030130-C:clathrin coat of trans-Golgi network vesicle'; ''); ('GO:0071439-C:clathrin complex'; ''); ('GO:0045334-C:clathrin-coated endocytic vesicle'; ''); ('GO:0030669-C:clathrin-coated endocytic vesicle membrane'; ''); ('GO:0030136-C:clathrin-coated vesicle'; ''); ('GO:0005829-C:cytosol'; ''); ('GO:0036020-C:endolysosome membrane'; ''); ('GO:0005768-C:endosome'; ''); ('GO:0070062-C:extracellular exosome'; ''); ('GO:1903561-C:extracellular vesicle'; ''); ('GO:0005925-C:focal adhesion'; ''); ('GO:0043231-C:intracellular membrane-bounded organelle'; ''); ('GO:0005764-C:lysosome'; ''); ('GO:0042470-C:melanosome'; ''); ('GO:0016020-C:membrane'; ''); ('GO:0072686-C:mitotic spindle'; ''); ('GO:1990498-C:mitotic spindle microtubule'; ''); ('GO:0005886-C:plasma membrane'; ''); ('GO:0032991-C:protein-containing complex'; ''); ('GO:0005819-C:spindle'; ''); ('GO:0032588-C:trans-Golgi network membrane'; '')]	556	ITQIVDVFMEyNLIQQCTAF	899	NPERFLRENPyYDSRVVGKY	342	YNLIQQCTAFLLDALKNNRPSEGPLQTRLLEMNLMHAPQVADAILGNQMFTHYDRAHIAQLCEKAGLLQRALEHFTDLYDIKRAVVHTHLLNPEWLVNYFGSLSVEDSLECLRAMLSANIRQNLQICVQVASKYHEQLSTQSLIELFESFKSFEGLFYFLGSIVNFSQDPDVHFKYIQAACKTGQIKEVERICRESNCYDPERVKNFLKEAKLTDQLPLIIVCDRFDFVHDLVLYLYRNNLQKYIEIYVQKVNPSRLPVVIGGLLDVDCSEDVIKNLILVVRGQFSTDELVAEVEKRNRLKLLLPWLEARIHEGCEEPATHNALAKIYIDSNNNPERFLRENPY
Q00610	CLTC	[('GO:0150093-P:amyloid-beta clearance by transcytosis'; ''); ('GO:0006914-P:autophagy'; ''); ('GO:0051301-P:cell division'; ''); ('GO:0048268-P:clathrin coat assembly'; ''); ('GO:0072318-P:clathrin coat disassembly'; ''); ('GO:0072583-P:clathrin-dependent endocytosis'; ''); ('GO:0006886-P:intracellular protein transport'; ''); ('GO:0000278-P:mitotic cell cycle'; ''); ('GO:1900126-P:negative regulation of hyaluronan biosynthetic process'; ''); ('GO:1903077-P:negative regulation of protein localization to plasma membrane'; ''); ('GO:0001649-P:osteoblast differentiation'; ''); ('GO:0031623-P:receptor internalization'; ''); ('GO:0006898-P:receptor-mediated endocytosis'; ''); ('GO:0060236-P:regulation of mitotic spindle organization'; ''); ('GO:0042147-P:retrograde transport; endosome to Golgi'; ''); ('GO:0033572-P:transferrin transport'; ''); ('GO:0032051-F:clathrin light chain binding'; ''); ('GO:0097718-F:disordered domain specific binding'; ''); ('GO:0003725-F:double-stranded RNA binding'; ''); ('GO:0050750-F:low-density lipoprotein particle receptor binding'; ''); ('GO:0019901-F:protein kinase binding'; ''); ('GO:0003723-F:RNA binding'; ''); ('GO:0005198-F:structural molecule activity'; ''); ('GO:1990381-F:ubiquitin-specific protease binding'; ''); ('GO:0034451-C:centriolar satellite'; ''); ('GO:0030118-C:clathrin coat'; ''); ('GO:0030132-C:clathrin coat of coated pit'; ''); ('GO:0030130-C:clathrin coat of trans-Golgi network vesicle'; ''); ('GO:0071439-C:clathrin complex'; ''); ('GO:0045334-C:clathrin-coated endocytic vesicle'; ''); ('GO:0030669-C:clathrin-coated endocytic vesicle membrane'; ''); ('GO:0030136-C:clathrin-coated vesicle'; ''); ('GO:0005829-C:cytosol'; ''); ('GO:0036020-C:endolysosome membrane'; ''); ('GO:0005768-C:endosome'; ''); ('GO:0070062-C:extracellular exosome'; ''); ('GO:1903561-C:extracellular vesicle'; ''); ('GO:0005925-C:focal adhesion'; ''); ('GO:0043231-C:intracellular membrane-bounded organelle'; ''); ('GO:0005764-C:lysosome'; ''); ('GO:0042470-C:melanosome'; ''); ('GO:0016020-C:membrane'; ''); ('GO:0072686-C:mitotic spindle'; ''); ('GO:1990498-C:mitotic spindle microtubule'; ''); ('GO:0005886-C:plasma membrane'; ''); ('GO:0032991-C:protein-containing complex'; ''); ('GO:0005819-C:spindle'; ''); ('GO:0032588-C:trans-Golgi network membrane'; '')]	556	ITQIVDVFMEyNLIQQCTAF	900	PERFLRENPYyDSRVVGKYC	343	YNLIQQCTAFLLDALKNNRPSEGPLQTRLLEMNLMHAPQVADAILGNQMFTHYDRAHIAQLCEKAGLLQRALEHFTDLYDIKRAVVHTHLLNPEWLVNYFGSLSVEDSLECLRAMLSANIRQNLQICVQVASKYHEQLSTQSLIELFESFKSFEGLFYFLGSIVNFSQDPDVHFKYIQAACKTGQIKEVERICRESNCYDPERVKNFLKEAKLTDQLPLIIVCDRFDFVHDLVLYLYRNNLQKYIEIYVQKVNPSRLPVVIGGLLDVDCSEDVIKNLILVVRGQFSTDELVAEVEKRNRLKLLLPWLEARIHEGCEEPATHNALAKIYIDSNNNPERFLRENPYY
Q00610	CLTC	[('GO:0150093-P:amyloid-beta clearance by transcytosis'; ''); ('GO:0006914-P:autophagy'; ''); ('GO:0051301-P:cell division'; ''); ('GO:0048268-P:clathrin coat assembly'; ''); ('GO:0072318-P:clathrin coat disassembly'; ''); ('GO:0072583-P:clathrin-dependent endocytosis'; ''); ('GO:0006886-P:intracellular protein transport'; ''); ('GO:0000278-P:mitotic cell cycle'; ''); ('GO:1900126-P:negative regulation of hyaluronan biosynthetic process'; ''); ('GO:1903077-P:negative regulation of protein localization to plasma membrane'; ''); ('GO:0001649-P:osteoblast differentiation'; ''); ('GO:0031623-P:receptor internalization'; ''); ('GO:0006898-P:receptor-mediated endocytosis'; ''); ('GO:0060236-P:regulation of mitotic spindle organization'; ''); ('GO:0042147-P:retrograde transport; endosome to Golgi'; ''); ('GO:0033572-P:transferrin transport'; ''); ('GO:0032051-F:clathrin light chain binding'; ''); ('GO:0097718-F:disordered domain specific binding'; ''); ('GO:0003725-F:double-stranded RNA binding'; ''); ('GO:0050750-F:low-density lipoprotein particle receptor binding'; ''); ('GO:0019901-F:protein kinase binding'; ''); ('GO:0003723-F:RNA binding'; ''); ('GO:0005198-F:structural molecule activity'; ''); ('GO:1990381-F:ubiquitin-specific protease binding'; ''); ('GO:0034451-C:centriolar satellite'; ''); ('GO:0030118-C:clathrin coat'; ''); ('GO:0030132-C:clathrin coat of coated pit'; ''); ('GO:0030130-C:clathrin coat of trans-Golgi network vesicle'; ''); ('GO:0071439-C:clathrin complex'; ''); ('GO:0045334-C:clathrin-coated endocytic vesicle'; ''); ('GO:0030669-C:clathrin-coated endocytic vesicle membrane'; ''); ('GO:0030136-C:clathrin-coated vesicle'; ''); ('GO:0005829-C:cytosol'; ''); ('GO:0036020-C:endolysosome membrane'; ''); ('GO:0005768-C:endosome'; ''); ('GO:0070062-C:extracellular exosome'; ''); ('GO:1903561-C:extracellular vesicle'; ''); ('GO:0005925-C:focal adhesion'; ''); ('GO:0043231-C:intracellular membrane-bounded organelle'; ''); ('GO:0005764-C:lysosome'; ''); ('GO:0042470-C:melanosome'; ''); ('GO:0016020-C:membrane'; ''); ('GO:0072686-C:mitotic spindle'; ''); ('GO:1990498-C:mitotic spindle microtubule'; ''); ('GO:0005886-C:plasma membrane'; ''); ('GO:0032991-C:protein-containing complex'; ''); ('GO:0005819-C:spindle'; ''); ('GO:0032588-C:trans-Golgi network membrane'; '')]	556	ITQIVDVFMEyNLIQQCTAF	1096	IEHIGNLDRAyEFAERCNEP	539	YNLIQQCTAFLLDALKNNRPSEGPLQTRLLEMNLMHAPQVADAILGNQMFTHYDRAHIAQLCEKAGLLQRALEHFTDLYDIKRAVVHTHLLNPEWLVNYFGSLSVEDSLECLRAMLSANIRQNLQICVQVASKYHEQLSTQSLIELFESFKSFEGLFYFLGSIVNFSQDPDVHFKYIQAACKTGQIKEVERICRESNCYDPERVKNFLKEAKLTDQLPLIIVCDRFDFVHDLVLYLYRNNLQKYIEIYVQKVNPSRLPVVIGGLLDVDCSEDVIKNLILVVRGQFSTDELVAEVEKRNRLKLLLPWLEARIHEGCEEPATHNALAKIYIDSNNNPERFLRENPYYDSRVVGKYCEKRDPHLACVAYERGQCDLELINVCNENSLFKSLSRYLVRRKDPELWGSVLLESNPYRRPLIDQVVQTALSETQDPEEVSVTVKAFMTADLPNELIELLEKIVLDNSVFSEHRNLQNLLILTAIKADRTRVMEYINRLDNYDAPDIANIAISNELFEEAFAIFRKFDVNTSAVQVLIEHIGNLDRAY
Q00610	CLTC	[('GO:0150093-P:amyloid-beta clearance by transcytosis'; ''); ('GO:0006914-P:autophagy'; ''); ('GO:0051301-P:cell division'; ''); ('GO:0048268-P:clathrin coat assembly'; ''); ('GO:0072318-P:clathrin coat disassembly'; ''); ('GO:0072583-P:clathrin-dependent endocytosis'; ''); ('GO:0006886-P:intracellular protein transport'; ''); ('GO:0000278-P:mitotic cell cycle'; ''); ('GO:1900126-P:negative regulation of hyaluronan biosynthetic process'; ''); ('GO:1903077-P:negative regulation of protein localization to plasma membrane'; ''); ('GO:0001649-P:osteoblast differentiation'; ''); ('GO:0031623-P:receptor internalization'; ''); ('GO:0006898-P:receptor-mediated endocytosis'; ''); ('GO:0060236-P:regulation of mitotic spindle organization'; ''); ('GO:0042147-P:retrograde transport; endosome to Golgi'; ''); ('GO:0033572-P:transferrin transport'; ''); ('GO:0032051-F:clathrin light chain binding'; ''); ('GO:0097718-F:disordered domain specific binding'; ''); ('GO:0003725-F:double-stranded RNA binding'; ''); ('GO:0050750-F:low-density lipoprotein particle receptor binding'; ''); ('GO:0019901-F:protein kinase binding'; ''); ('GO:0003723-F:RNA binding'; ''); ('GO:0005198-F:structural molecule activity'; ''); ('GO:1990381-F:ubiquitin-specific protease binding'; ''); ('GO:0034451-C:centriolar satellite'; ''); ('GO:0030118-C:clathrin coat'; ''); ('GO:0030132-C:clathrin coat of coated pit'; ''); ('GO:0030130-C:clathrin coat of trans-Golgi network vesicle'; ''); ('GO:0071439-C:clathrin complex'; ''); ('GO:0045334-C:clathrin-coated endocytic vesicle'; ''); ('GO:0030669-C:clathrin-coated endocytic vesicle membrane'; ''); ('GO:0030136-C:clathrin-coated vesicle'; ''); ('GO:0005829-C:cytosol'; ''); ('GO:0036020-C:endolysosome membrane'; ''); ('GO:0005768-C:endosome'; ''); ('GO:0070062-C:extracellular exosome'; ''); ('GO:1903561-C:extracellular vesicle'; ''); ('GO:0005925-C:focal adhesion'; ''); ('GO:0043231-C:intracellular membrane-bounded organelle'; ''); ('GO:0005764-C:lysosome'; ''); ('GO:0042470-C:melanosome'; ''); ('GO:0016020-C:membrane'; ''); ('GO:0072686-C:mitotic spindle'; ''); ('GO:1990498-C:mitotic spindle microtubule'; ''); ('GO:0005886-C:plasma membrane'; ''); ('GO:0032991-C:protein-containing complex'; ''); ('GO:0005819-C:spindle'; ''); ('GO:0032588-C:trans-Golgi network membrane'; '')]	556	ITQIVDVFMEyNLIQQCTAF	1137	SYIKADDPSSyMEVVQAANT	580	YNLIQQCTAFLLDALKNNRPSEGPLQTRLLEMNLMHAPQVADAILGNQMFTHYDRAHIAQLCEKAGLLQRALEHFTDLYDIKRAVVHTHLLNPEWLVNYFGSLSVEDSLECLRAMLSANIRQNLQICVQVASKYHEQLSTQSLIELFESFKSFEGLFYFLGSIVNFSQDPDVHFKYIQAACKTGQIKEVERICRESNCYDPERVKNFLKEAKLTDQLPLIIVCDRFDFVHDLVLYLYRNNLQKYIEIYVQKVNPSRLPVVIGGLLDVDCSEDVIKNLILVVRGQFSTDELVAEVEKRNRLKLLLPWLEARIHEGCEEPATHNALAKIYIDSNNNPERFLRENPYYDSRVVGKYCEKRDPHLACVAYERGQCDLELINVCNENSLFKSLSRYLVRRKDPELWGSVLLESNPYRRPLIDQVVQTALSETQDPEEVSVTVKAFMTADLPNELIELLEKIVLDNSVFSEHRNLQNLLILTAIKADRTRVMEYINRLDNYDAPDIANIAISNELFEEAFAIFRKFDVNTSAVQVLIEHIGNLDRAYEFAERCNEPAVWSQLAKAQLQKGMVKEAIDSYIKADDPSSY
Q00610	CLTC	[('GO:0150093-P:amyloid-beta clearance by transcytosis'; ''); ('GO:0006914-P:autophagy'; ''); ('GO:0051301-P:cell division'; ''); ('GO:0048268-P:clathrin coat assembly'; ''); ('GO:0072318-P:clathrin coat disassembly'; ''); ('GO:0072583-P:clathrin-dependent endocytosis'; ''); ('GO:0006886-P:intracellular protein transport'; ''); ('GO:0000278-P:mitotic cell cycle'; ''); ('GO:1900126-P:negative regulation of hyaluronan biosynthetic process'; ''); ('GO:1903077-P:negative regulation of protein localization to plasma membrane'; ''); ('GO:0001649-P:osteoblast differentiation'; ''); ('GO:0031623-P:receptor internalization'; ''); ('GO:0006898-P:receptor-mediated endocytosis'; ''); ('GO:0060236-P:regulation of mitotic spindle organization'; ''); ('GO:0042147-P:retrograde transport; endosome to Golgi'; ''); ('GO:0033572-P:transferrin transport'; ''); ('GO:0032051-F:clathrin light chain binding'; ''); ('GO:0097718-F:disordered domain specific binding'; ''); ('GO:0003725-F:double-stranded RNA binding'; ''); ('GO:0050750-F:low-density lipoprotein particle receptor binding'; ''); ('GO:0019901-F:protein kinase binding'; ''); ('GO:0003723-F:RNA binding'; ''); ('GO:0005198-F:structural molecule activity'; ''); ('GO:1990381-F:ubiquitin-specific protease binding'; ''); ('GO:0034451-C:centriolar satellite'; ''); ('GO:0030118-C:clathrin coat'; ''); ('GO:0030132-C:clathrin coat of coated pit'; ''); ('GO:0030130-C:clathrin coat of trans-Golgi network vesicle'; ''); ('GO:0071439-C:clathrin complex'; ''); ('GO:0045334-C:clathrin-coated endocytic vesicle'; ''); ('GO:0030669-C:clathrin-coated endocytic vesicle membrane'; ''); ('GO:0030136-C:clathrin-coated vesicle'; ''); ('GO:0005829-C:cytosol'; ''); ('GO:0036020-C:endolysosome membrane'; ''); ('GO:0005768-C:endosome'; ''); ('GO:0070062-C:extracellular exosome'; ''); ('GO:1903561-C:extracellular vesicle'; ''); ('GO:0005925-C:focal adhesion'; ''); ('GO:0043231-C:intracellular membrane-bounded organelle'; ''); ('GO:0005764-C:lysosome'; ''); ('GO:0042470-C:melanosome'; ''); ('GO:0016020-C:membrane'; ''); ('GO:0072686-C:mitotic spindle'; ''); ('GO:1990498-C:mitotic spindle microtubule'; ''); ('GO:0005886-C:plasma membrane'; ''); ('GO:0032991-C:protein-containing complex'; ''); ('GO:0005819-C:spindle'; ''); ('GO:0032588-C:trans-Golgi network membrane'; '')]	556	ITQIVDVFMEyNLIQQCTAF	1206	AHIQQVGDRCyDEKMYDAAK	649	YNLIQQCTAFLLDALKNNRPSEGPLQTRLLEMNLMHAPQVADAILGNQMFTHYDRAHIAQLCEKAGLLQRALEHFTDLYDIKRAVVHTHLLNPEWLVNYFGSLSVEDSLECLRAMLSANIRQNLQICVQVASKYHEQLSTQSLIELFESFKSFEGLFYFLGSIVNFSQDPDVHFKYIQAACKTGQIKEVERICRESNCYDPERVKNFLKEAKLTDQLPLIIVCDRFDFVHDLVLYLYRNNLQKYIEIYVQKVNPSRLPVVIGGLLDVDCSEDVIKNLILVVRGQFSTDELVAEVEKRNRLKLLLPWLEARIHEGCEEPATHNALAKIYIDSNNNPERFLRENPYYDSRVVGKYCEKRDPHLACVAYERGQCDLELINVCNENSLFKSLSRYLVRRKDPELWGSVLLESNPYRRPLIDQVVQTALSETQDPEEVSVTVKAFMTADLPNELIELLEKIVLDNSVFSEHRNLQNLLILTAIKADRTRVMEYINRLDNYDAPDIANIAISNELFEEAFAIFRKFDVNTSAVQVLIEHIGNLDRAYEFAERCNEPAVWSQLAKAQLQKGMVKEAIDSYIKADDPSSYMEVVQAANTSGNWEELVKYLQMARKKARESYVETELIFALAKTNRLAELEEFINGPNNAHIQQVGDRCY
Q00610	CLTC	[('GO:0150093-P:amyloid-beta clearance by transcytosis'; ''); ('GO:0006914-P:autophagy'; ''); ('GO:0051301-P:cell division'; ''); ('GO:0048268-P:clathrin coat assembly'; ''); ('GO:0072318-P:clathrin coat disassembly'; ''); ('GO:0072583-P:clathrin-dependent endocytosis'; ''); ('GO:0006886-P:intracellular protein transport'; ''); ('GO:0000278-P:mitotic cell cycle'; ''); ('GO:1900126-P:negative regulation of hyaluronan biosynthetic process'; ''); ('GO:1903077-P:negative regulation of protein localization to plasma membrane'; ''); ('GO:0001649-P:osteoblast differentiation'; ''); ('GO:0031623-P:receptor internalization'; ''); ('GO:0006898-P:receptor-mediated endocytosis'; ''); ('GO:0060236-P:regulation of mitotic spindle organization'; ''); ('GO:0042147-P:retrograde transport; endosome to Golgi'; ''); ('GO:0033572-P:transferrin transport'; ''); ('GO:0032051-F:clathrin light chain binding'; ''); ('GO:0097718-F:disordered domain specific binding'; ''); ('GO:0003725-F:double-stranded RNA binding'; ''); ('GO:0050750-F:low-density lipoprotein particle receptor binding'; ''); ('GO:0019901-F:protein kinase binding'; ''); ('GO:0003723-F:RNA binding'; ''); ('GO:0005198-F:structural molecule activity'; ''); ('GO:1990381-F:ubiquitin-specific protease binding'; ''); ('GO:0034451-C:centriolar satellite'; ''); ('GO:0030118-C:clathrin coat'; ''); ('GO:0030132-C:clathrin coat of coated pit'; ''); ('GO:0030130-C:clathrin coat of trans-Golgi network vesicle'; ''); ('GO:0071439-C:clathrin complex'; ''); ('GO:0045334-C:clathrin-coated endocytic vesicle'; ''); ('GO:0030669-C:clathrin-coated endocytic vesicle membrane'; ''); ('GO:0030136-C:clathrin-coated vesicle'; ''); ('GO:0005829-C:cytosol'; ''); ('GO:0036020-C:endolysosome membrane'; ''); ('GO:0005768-C:endosome'; ''); ('GO:0070062-C:extracellular exosome'; ''); ('GO:1903561-C:extracellular vesicle'; ''); ('GO:0005925-C:focal adhesion'; ''); ('GO:0043231-C:intracellular membrane-bounded organelle'; ''); ('GO:0005764-C:lysosome'; ''); ('GO:0042470-C:melanosome'; ''); ('GO:0016020-C:membrane'; ''); ('GO:0072686-C:mitotic spindle'; ''); ('GO:1990498-C:mitotic spindle microtubule'; ''); ('GO:0005886-C:plasma membrane'; ''); ('GO:0032991-C:protein-containing complex'; ''); ('GO:0005819-C:spindle'; ''); ('GO:0032588-C:trans-Golgi network membrane'; '')]	556	ITQIVDVFMEyNLIQQCTAF	1211	VGDRCYDEKMyDAAKLLYNN	654	YNLIQQCTAFLLDALKNNRPSEGPLQTRLLEMNLMHAPQVADAILGNQMFTHYDRAHIAQLCEKAGLLQRALEHFTDLYDIKRAVVHTHLLNPEWLVNYFGSLSVEDSLECLRAMLSANIRQNLQICVQVASKYHEQLSTQSLIELFESFKSFEGLFYFLGSIVNFSQDPDVHFKYIQAACKTGQIKEVERICRESNCYDPERVKNFLKEAKLTDQLPLIIVCDRFDFVHDLVLYLYRNNLQKYIEIYVQKVNPSRLPVVIGGLLDVDCSEDVIKNLILVVRGQFSTDELVAEVEKRNRLKLLLPWLEARIHEGCEEPATHNALAKIYIDSNNNPERFLRENPYYDSRVVGKYCEKRDPHLACVAYERGQCDLELINVCNENSLFKSLSRYLVRRKDPELWGSVLLESNPYRRPLIDQVVQTALSETQDPEEVSVTVKAFMTADLPNELIELLEKIVLDNSVFSEHRNLQNLLILTAIKADRTRVMEYINRLDNYDAPDIANIAISNELFEEAFAIFRKFDVNTSAVQVLIEHIGNLDRAYEFAERCNEPAVWSQLAKAQLQKGMVKEAIDSYIKADDPSSYMEVVQAANTSGNWEELVKYLQMARKKARESYVETELIFALAKTNRLAELEEFINGPNNAHIQQVGDRCYDEKMY
Q00610	CLTC	[('GO:0150093-P:amyloid-beta clearance by transcytosis'; ''); ('GO:0006914-P:autophagy'; ''); ('GO:0051301-P:cell division'; ''); ('GO:0048268-P:clathrin coat assembly'; ''); ('GO:0072318-P:clathrin coat disassembly'; ''); ('GO:0072583-P:clathrin-dependent endocytosis'; ''); ('GO:0006886-P:intracellular protein transport'; ''); ('GO:0000278-P:mitotic cell cycle'; ''); ('GO:1900126-P:negative regulation of hyaluronan biosynthetic process'; ''); ('GO:1903077-P:negative regulation of protein localization to plasma membrane'; ''); ('GO:0001649-P:osteoblast differentiation'; ''); ('GO:0031623-P:receptor internalization'; ''); ('GO:0006898-P:receptor-mediated endocytosis'; ''); ('GO:0060236-P:regulation of mitotic spindle organization'; ''); ('GO:0042147-P:retrograde transport; endosome to Golgi'; ''); ('GO:0033572-P:transferrin transport'; ''); ('GO:0032051-F:clathrin light chain binding'; ''); ('GO:0097718-F:disordered domain specific binding'; ''); ('GO:0003725-F:double-stranded RNA binding'; ''); ('GO:0050750-F:low-density lipoprotein particle receptor binding'; ''); ('GO:0019901-F:protein kinase binding'; ''); ('GO:0003723-F:RNA binding'; ''); ('GO:0005198-F:structural molecule activity'; ''); ('GO:1990381-F:ubiquitin-specific protease binding'; ''); ('GO:0034451-C:centriolar satellite'; ''); ('GO:0030118-C:clathrin coat'; ''); ('GO:0030132-C:clathrin coat of coated pit'; ''); ('GO:0030130-C:clathrin coat of trans-Golgi network vesicle'; ''); ('GO:0071439-C:clathrin complex'; ''); ('GO:0045334-C:clathrin-coated endocytic vesicle'; ''); ('GO:0030669-C:clathrin-coated endocytic vesicle membrane'; ''); ('GO:0030136-C:clathrin-coated vesicle'; ''); ('GO:0005829-C:cytosol'; ''); ('GO:0036020-C:endolysosome membrane'; ''); ('GO:0005768-C:endosome'; ''); ('GO:0070062-C:extracellular exosome'; ''); ('GO:1903561-C:extracellular vesicle'; ''); ('GO:0005925-C:focal adhesion'; ''); ('GO:0043231-C:intracellular membrane-bounded organelle'; ''); ('GO:0005764-C:lysosome'; ''); ('GO:0042470-C:melanosome'; ''); ('GO:0016020-C:membrane'; ''); ('GO:0072686-C:mitotic spindle'; ''); ('GO:1990498-C:mitotic spindle microtubule'; ''); ('GO:0005886-C:plasma membrane'; ''); ('GO:0032991-C:protein-containing complex'; ''); ('GO:0005819-C:spindle'; ''); ('GO:0032588-C:trans-Golgi network membrane'; '')]	556	ITQIVDVFMEyNLIQQCTAF	1218	EKMYDAAKLLyNNVSNFGRL	661	YNLIQQCTAFLLDALKNNRPSEGPLQTRLLEMNLMHAPQVADAILGNQMFTHYDRAHIAQLCEKAGLLQRALEHFTDLYDIKRAVVHTHLLNPEWLVNYFGSLSVEDSLECLRAMLSANIRQNLQICVQVASKYHEQLSTQSLIELFESFKSFEGLFYFLGSIVNFSQDPDVHFKYIQAACKTGQIKEVERICRESNCYDPERVKNFLKEAKLTDQLPLIIVCDRFDFVHDLVLYLYRNNLQKYIEIYVQKVNPSRLPVVIGGLLDVDCSEDVIKNLILVVRGQFSTDELVAEVEKRNRLKLLLPWLEARIHEGCEEPATHNALAKIYIDSNNNPERFLRENPYYDSRVVGKYCEKRDPHLACVAYERGQCDLELINVCNENSLFKSLSRYLVRRKDPELWGSVLLESNPYRRPLIDQVVQTALSETQDPEEVSVTVKAFMTADLPNELIELLEKIVLDNSVFSEHRNLQNLLILTAIKADRTRVMEYINRLDNYDAPDIANIAISNELFEEAFAIFRKFDVNTSAVQVLIEHIGNLDRAYEFAERCNEPAVWSQLAKAQLQKGMVKEAIDSYIKADDPSSYMEVVQAANTSGNWEELVKYLQMARKKARESYVETELIFALAKTNRLAELEEFINGPNNAHIQQVGDRCYDEKMYDAAKLLY
Q00610	CLTC	[('GO:0150093-P:amyloid-beta clearance by transcytosis'; ''); ('GO:0006914-P:autophagy'; ''); ('GO:0051301-P:cell division'; ''); ('GO:0048268-P:clathrin coat assembly'; ''); ('GO:0072318-P:clathrin coat disassembly'; ''); ('GO:0072583-P:clathrin-dependent endocytosis'; ''); ('GO:0006886-P:intracellular protein transport'; ''); ('GO:0000278-P:mitotic cell cycle'; ''); ('GO:1900126-P:negative regulation of hyaluronan biosynthetic process'; ''); ('GO:1903077-P:negative regulation of protein localization to plasma membrane'; ''); ('GO:0001649-P:osteoblast differentiation'; ''); ('GO:0031623-P:receptor internalization'; ''); ('GO:0006898-P:receptor-mediated endocytosis'; ''); ('GO:0060236-P:regulation of mitotic spindle organization'; ''); ('GO:0042147-P:retrograde transport; endosome to Golgi'; ''); ('GO:0033572-P:transferrin transport'; ''); ('GO:0032051-F:clathrin light chain binding'; ''); ('GO:0097718-F:disordered domain specific binding'; ''); ('GO:0003725-F:double-stranded RNA binding'; ''); ('GO:0050750-F:low-density lipoprotein particle receptor binding'; ''); ('GO:0019901-F:protein kinase binding'; ''); ('GO:0003723-F:RNA binding'; ''); ('GO:0005198-F:structural molecule activity'; ''); ('GO:1990381-F:ubiquitin-specific protease binding'; ''); ('GO:0034451-C:centriolar satellite'; ''); ('GO:0030118-C:clathrin coat'; ''); ('GO:0030132-C:clathrin coat of coated pit'; ''); ('GO:0030130-C:clathrin coat of trans-Golgi network vesicle'; ''); ('GO:0071439-C:clathrin complex'; ''); ('GO:0045334-C:clathrin-coated endocytic vesicle'; ''); ('GO:0030669-C:clathrin-coated endocytic vesicle membrane'; ''); ('GO:0030136-C:clathrin-coated vesicle'; ''); ('GO:0005829-C:cytosol'; ''); ('GO:0036020-C:endolysosome membrane'; ''); ('GO:0005768-C:endosome'; ''); ('GO:0070062-C:extracellular exosome'; ''); ('GO:1903561-C:extracellular vesicle'; ''); ('GO:0005925-C:focal adhesion'; ''); ('GO:0043231-C:intracellular membrane-bounded organelle'; ''); ('GO:0005764-C:lysosome'; ''); ('GO:0042470-C:melanosome'; ''); ('GO:0016020-C:membrane'; ''); ('GO:0072686-C:mitotic spindle'; ''); ('GO:1990498-C:mitotic spindle microtubule'; ''); ('GO:0005886-C:plasma membrane'; ''); ('GO:0032991-C:protein-containing complex'; ''); ('GO:0005819-C:spindle'; ''); ('GO:0032588-C:trans-Golgi network membrane'; '')]	556	ITQIVDVFMEyNLIQQCTAF	1237	LASTLVHLGEyQAAVDGARK	680	YNLIQQCTAFLLDALKNNRPSEGPLQTRLLEMNLMHAPQVADAILGNQMFTHYDRAHIAQLCEKAGLLQRALEHFTDLYDIKRAVVHTHLLNPEWLVNYFGSLSVEDSLECLRAMLSANIRQNLQICVQVASKYHEQLSTQSLIELFESFKSFEGLFYFLGSIVNFSQDPDVHFKYIQAACKTGQIKEVERICRESNCYDPERVKNFLKEAKLTDQLPLIIVCDRFDFVHDLVLYLYRNNLQKYIEIYVQKVNPSRLPVVIGGLLDVDCSEDVIKNLILVVRGQFSTDELVAEVEKRNRLKLLLPWLEARIHEGCEEPATHNALAKIYIDSNNNPERFLRENPYYDSRVVGKYCEKRDPHLACVAYERGQCDLELINVCNENSLFKSLSRYLVRRKDPELWGSVLLESNPYRRPLIDQVVQTALSETQDPEEVSVTVKAFMTADLPNELIELLEKIVLDNSVFSEHRNLQNLLILTAIKADRTRVMEYINRLDNYDAPDIANIAISNELFEEAFAIFRKFDVNTSAVQVLIEHIGNLDRAYEFAERCNEPAVWSQLAKAQLQKGMVKEAIDSYIKADDPSSYMEVVQAANTSGNWEELVKYLQMARKKARESYVETELIFALAKTNRLAELEEFINGPNNAHIQQVGDRCYDEKMYDAAKLLYNNVSNFGRLASTLVHLGEY
Q00610	CLTC	[('GO:0150093-P:amyloid-beta clearance by transcytosis'; ''); ('GO:0006914-P:autophagy'; ''); ('GO:0051301-P:cell division'; ''); ('GO:0048268-P:clathrin coat assembly'; ''); ('GO:0072318-P:clathrin coat disassembly'; ''); ('GO:0072583-P:clathrin-dependent endocytosis'; ''); ('GO:0006886-P:intracellular protein transport'; ''); ('GO:0000278-P:mitotic cell cycle'; ''); ('GO:1900126-P:negative regulation of hyaluronan biosynthetic process'; ''); ('GO:1903077-P:negative regulation of protein localization to plasma membrane'; ''); ('GO:0001649-P:osteoblast differentiation'; ''); ('GO:0031623-P:receptor internalization'; ''); ('GO:0006898-P:receptor-mediated endocytosis'; ''); ('GO:0060236-P:regulation of mitotic spindle organization'; ''); ('GO:0042147-P:retrograde transport; endosome to Golgi'; ''); ('GO:0033572-P:transferrin transport'; ''); ('GO:0032051-F:clathrin light chain binding'; ''); ('GO:0097718-F:disordered domain specific binding'; ''); ('GO:0003725-F:double-stranded RNA binding'; ''); ('GO:0050750-F:low-density lipoprotein particle receptor binding'; ''); ('GO:0019901-F:protein kinase binding'; ''); ('GO:0003723-F:RNA binding'; ''); ('GO:0005198-F:structural molecule activity'; ''); ('GO:1990381-F:ubiquitin-specific protease binding'; ''); ('GO:0034451-C:centriolar satellite'; ''); ('GO:0030118-C:clathrin coat'; ''); ('GO:0030132-C:clathrin coat of coated pit'; ''); ('GO:0030130-C:clathrin coat of trans-Golgi network vesicle'; ''); ('GO:0071439-C:clathrin complex'; ''); ('GO:0045334-C:clathrin-coated endocytic vesicle'; ''); ('GO:0030669-C:clathrin-coated endocytic vesicle membrane'; ''); ('GO:0030136-C:clathrin-coated vesicle'; ''); ('GO:0005829-C:cytosol'; ''); ('GO:0036020-C:endolysosome membrane'; ''); ('GO:0005768-C:endosome'; ''); ('GO:0070062-C:extracellular exosome'; ''); ('GO:1903561-C:extracellular vesicle'; ''); ('GO:0005925-C:focal adhesion'; ''); ('GO:0043231-C:intracellular membrane-bounded organelle'; ''); ('GO:0005764-C:lysosome'; ''); ('GO:0042470-C:melanosome'; ''); ('GO:0016020-C:membrane'; ''); ('GO:0072686-C:mitotic spindle'; ''); ('GO:1990498-C:mitotic spindle microtubule'; ''); ('GO:0005886-C:plasma membrane'; ''); ('GO:0032991-C:protein-containing complex'; ''); ('GO:0005819-C:spindle'; ''); ('GO:0032588-C:trans-Golgi network membrane'; '')]	556	ITQIVDVFMEyNLIQQCTAF	1404	IITKVANVELyYRAIQFYLE	847	YNLIQQCTAFLLDALKNNRPSEGPLQTRLLEMNLMHAPQVADAILGNQMFTHYDRAHIAQLCEKAGLLQRALEHFTDLYDIKRAVVHTHLLNPEWLVNYFGSLSVEDSLECLRAMLSANIRQNLQICVQVASKYHEQLSTQSLIELFESFKSFEGLFYFLGSIVNFSQDPDVHFKYIQAACKTGQIKEVERICRESNCYDPERVKNFLKEAKLTDQLPLIIVCDRFDFVHDLVLYLYRNNLQKYIEIYVQKVNPSRLPVVIGGLLDVDCSEDVIKNLILVVRGQFSTDELVAEVEKRNRLKLLLPWLEARIHEGCEEPATHNALAKIYIDSNNNPERFLRENPYYDSRVVGKYCEKRDPHLACVAYERGQCDLELINVCNENSLFKSLSRYLVRRKDPELWGSVLLESNPYRRPLIDQVVQTALSETQDPEEVSVTVKAFMTADLPNELIELLEKIVLDNSVFSEHRNLQNLLILTAIKADRTRVMEYINRLDNYDAPDIANIAISNELFEEAFAIFRKFDVNTSAVQVLIEHIGNLDRAYEFAERCNEPAVWSQLAKAQLQKGMVKEAIDSYIKADDPSSYMEVVQAANTSGNWEELVKYLQMARKKARESYVETELIFALAKTNRLAELEEFINGPNNAHIQQVGDRCYDEKMYDAAKLLYNNVSNFGRLASTLVHLGEYQAAVDGARKANSTRTWKEVCFACVDGKEFRLAQMCGLHIVVHADELEELINYYQDRGYFEELITMLEAALGLERAHMGMFTELAILYSKFKPQKMREHLELFWSRVNIPKVLRAAEQAHLWAELVFLYDKYEEYDNAIITMMNHPTDAWKEGQFKDIITKVANVELY
Q00610	CLTC	[('GO:0150093-P:amyloid-beta clearance by transcytosis'; ''); ('GO:0006914-P:autophagy'; ''); ('GO:0051301-P:cell division'; ''); ('GO:0048268-P:clathrin coat assembly'; ''); ('GO:0072318-P:clathrin coat disassembly'; ''); ('GO:0072583-P:clathrin-dependent endocytosis'; ''); ('GO:0006886-P:intracellular protein transport'; ''); ('GO:0000278-P:mitotic cell cycle'; ''); ('GO:1900126-P:negative regulation of hyaluronan biosynthetic process'; ''); ('GO:1903077-P:negative regulation of protein localization to plasma membrane'; ''); ('GO:0001649-P:osteoblast differentiation'; ''); ('GO:0031623-P:receptor internalization'; ''); ('GO:0006898-P:receptor-mediated endocytosis'; ''); ('GO:0060236-P:regulation of mitotic spindle organization'; ''); ('GO:0042147-P:retrograde transport; endosome to Golgi'; ''); ('GO:0033572-P:transferrin transport'; ''); ('GO:0032051-F:clathrin light chain binding'; ''); ('GO:0097718-F:disordered domain specific binding'; ''); ('GO:0003725-F:double-stranded RNA binding'; ''); ('GO:0050750-F:low-density lipoprotein particle receptor binding'; ''); ('GO:0019901-F:protein kinase binding'; ''); ('GO:0003723-F:RNA binding'; ''); ('GO:0005198-F:structural molecule activity'; ''); ('GO:1990381-F:ubiquitin-specific protease binding'; ''); ('GO:0034451-C:centriolar satellite'; ''); ('GO:0030118-C:clathrin coat'; ''); ('GO:0030132-C:clathrin coat of coated pit'; ''); ('GO:0030130-C:clathrin coat of trans-Golgi network vesicle'; ''); ('GO:0071439-C:clathrin complex'; ''); ('GO:0045334-C:clathrin-coated endocytic vesicle'; ''); ('GO:0030669-C:clathrin-coated endocytic vesicle membrane'; ''); ('GO:0030136-C:clathrin-coated vesicle'; ''); ('GO:0005829-C:cytosol'; ''); ('GO:0036020-C:endolysosome membrane'; ''); ('GO:0005768-C:endosome'; ''); ('GO:0070062-C:extracellular exosome'; ''); ('GO:1903561-C:extracellular vesicle'; ''); ('GO:0005925-C:focal adhesion'; ''); ('GO:0043231-C:intracellular membrane-bounded organelle'; ''); ('GO:0005764-C:lysosome'; ''); ('GO:0042470-C:melanosome'; ''); ('GO:0016020-C:membrane'; ''); ('GO:0072686-C:mitotic spindle'; ''); ('GO:1990498-C:mitotic spindle microtubule'; ''); ('GO:0005886-C:plasma membrane'; ''); ('GO:0032991-C:protein-containing complex'; ''); ('GO:0005819-C:spindle'; ''); ('GO:0032588-C:trans-Golgi network membrane'; '')]	556	ITQIVDVFMEyNLIQQCTAF	1405	ITKVANVELYyRAIQFYLEF	848	YNLIQQCTAFLLDALKNNRPSEGPLQTRLLEMNLMHAPQVADAILGNQMFTHYDRAHIAQLCEKAGLLQRALEHFTDLYDIKRAVVHTHLLNPEWLVNYFGSLSVEDSLECLRAMLSANIRQNLQICVQVASKYHEQLSTQSLIELFESFKSFEGLFYFLGSIVNFSQDPDVHFKYIQAACKTGQIKEVERICRESNCYDPERVKNFLKEAKLTDQLPLIIVCDRFDFVHDLVLYLYRNNLQKYIEIYVQKVNPSRLPVVIGGLLDVDCSEDVIKNLILVVRGQFSTDELVAEVEKRNRLKLLLPWLEARIHEGCEEPATHNALAKIYIDSNNNPERFLRENPYYDSRVVGKYCEKRDPHLACVAYERGQCDLELINVCNENSLFKSLSRYLVRRKDPELWGSVLLESNPYRRPLIDQVVQTALSETQDPEEVSVTVKAFMTADLPNELIELLEKIVLDNSVFSEHRNLQNLLILTAIKADRTRVMEYINRLDNYDAPDIANIAISNELFEEAFAIFRKFDVNTSAVQVLIEHIGNLDRAYEFAERCNEPAVWSQLAKAQLQKGMVKEAIDSYIKADDPSSYMEVVQAANTSGNWEELVKYLQMARKKARESYVETELIFALAKTNRLAELEEFINGPNNAHIQQVGDRCYDEKMYDAAKLLYNNVSNFGRLASTLVHLGEYQAAVDGARKANSTRTWKEVCFACVDGKEFRLAQMCGLHIVVHADELEELINYYQDRGYFEELITMLEAALGLERAHMGMFTELAILYSKFKPQKMREHLELFWSRVNIPKVLRAAEQAHLWAELVFLYDKYEEYDNAIITMMNHPTDAWKEGQFKDIITKVANVELYY
Q00610	CLTC	[('GO:0150093-P:amyloid-beta clearance by transcytosis'; ''); ('GO:0006914-P:autophagy'; ''); ('GO:0051301-P:cell division'; ''); ('GO:0048268-P:clathrin coat assembly'; ''); ('GO:0072318-P:clathrin coat disassembly'; ''); ('GO:0072583-P:clathrin-dependent endocytosis'; ''); ('GO:0006886-P:intracellular protein transport'; ''); ('GO:0000278-P:mitotic cell cycle'; ''); ('GO:1900126-P:negative regulation of hyaluronan biosynthetic process'; ''); ('GO:1903077-P:negative regulation of protein localization to plasma membrane'; ''); ('GO:0001649-P:osteoblast differentiation'; ''); ('GO:0031623-P:receptor internalization'; ''); ('GO:0006898-P:receptor-mediated endocytosis'; ''); ('GO:0060236-P:regulation of mitotic spindle organization'; ''); ('GO:0042147-P:retrograde transport; endosome to Golgi'; ''); ('GO:0033572-P:transferrin transport'; ''); ('GO:0032051-F:clathrin light chain binding'; ''); ('GO:0097718-F:disordered domain specific binding'; ''); ('GO:0003725-F:double-stranded RNA binding'; ''); ('GO:0050750-F:low-density lipoprotein particle receptor binding'; ''); ('GO:0019901-F:protein kinase binding'; ''); ('GO:0003723-F:RNA binding'; ''); ('GO:0005198-F:structural molecule activity'; ''); ('GO:1990381-F:ubiquitin-specific protease binding'; ''); ('GO:0034451-C:centriolar satellite'; ''); ('GO:0030118-C:clathrin coat'; ''); ('GO:0030132-C:clathrin coat of coated pit'; ''); ('GO:0030130-C:clathrin coat of trans-Golgi network vesicle'; ''); ('GO:0071439-C:clathrin complex'; ''); ('GO:0045334-C:clathrin-coated endocytic vesicle'; ''); ('GO:0030669-C:clathrin-coated endocytic vesicle membrane'; ''); ('GO:0030136-C:clathrin-coated vesicle'; ''); ('GO:0005829-C:cytosol'; ''); ('GO:0036020-C:endolysosome membrane'; ''); ('GO:0005768-C:endosome'; ''); ('GO:0070062-C:extracellular exosome'; ''); ('GO:1903561-C:extracellular vesicle'; ''); ('GO:0005925-C:focal adhesion'; ''); ('GO:0043231-C:intracellular membrane-bounded organelle'; ''); ('GO:0005764-C:lysosome'; ''); ('GO:0042470-C:melanosome'; ''); ('GO:0016020-C:membrane'; ''); ('GO:0072686-C:mitotic spindle'; ''); ('GO:1990498-C:mitotic spindle microtubule'; ''); ('GO:0005886-C:plasma membrane'; ''); ('GO:0032991-C:protein-containing complex'; ''); ('GO:0005819-C:spindle'; ''); ('GO:0032588-C:trans-Golgi network membrane'; '')]	556	ITQIVDVFMEyNLIQQCTAF	1438	PRLDHTRAVNyFSKVKQLPL	881	YNLIQQCTAFLLDALKNNRPSEGPLQTRLLEMNLMHAPQVADAILGNQMFTHYDRAHIAQLCEKAGLLQRALEHFTDLYDIKRAVVHTHLLNPEWLVNYFGSLSVEDSLECLRAMLSANIRQNLQICVQVASKYHEQLSTQSLIELFESFKSFEGLFYFLGSIVNFSQDPDVHFKYIQAACKTGQIKEVERICRESNCYDPERVKNFLKEAKLTDQLPLIIVCDRFDFVHDLVLYLYRNNLQKYIEIYVQKVNPSRLPVVIGGLLDVDCSEDVIKNLILVVRGQFSTDELVAEVEKRNRLKLLLPWLEARIHEGCEEPATHNALAKIYIDSNNNPERFLRENPYYDSRVVGKYCEKRDPHLACVAYERGQCDLELINVCNENSLFKSLSRYLVRRKDPELWGSVLLESNPYRRPLIDQVVQTALSETQDPEEVSVTVKAFMTADLPNELIELLEKIVLDNSVFSEHRNLQNLLILTAIKADRTRVMEYINRLDNYDAPDIANIAISNELFEEAFAIFRKFDVNTSAVQVLIEHIGNLDRAYEFAERCNEPAVWSQLAKAQLQKGMVKEAIDSYIKADDPSSYMEVVQAANTSGNWEELVKYLQMARKKARESYVETELIFALAKTNRLAELEEFINGPNNAHIQQVGDRCYDEKMYDAAKLLYNNVSNFGRLASTLVHLGEYQAAVDGARKANSTRTWKEVCFACVDGKEFRLAQMCGLHIVVHADELEELINYYQDRGYFEELITMLEAALGLERAHMGMFTELAILYSKFKPQKMREHLELFWSRVNIPKVLRAAEQAHLWAELVFLYDKYEEYDNAIITMMNHPTDAWKEGQFKDIITKVANVELYYRAIQFYLEFKPLLLNDLLMVLSPRLDHTRAVNY
Q00610	CLTC	[('GO:0150093-P:amyloid-beta clearance by transcytosis'; ''); ('GO:0006914-P:autophagy'; ''); ('GO:0051301-P:cell division'; ''); ('GO:0048268-P:clathrin coat assembly'; ''); ('GO:0072318-P:clathrin coat disassembly'; ''); ('GO:0072583-P:clathrin-dependent endocytosis'; ''); ('GO:0006886-P:intracellular protein transport'; ''); ('GO:0000278-P:mitotic cell cycle'; ''); ('GO:1900126-P:negative regulation of hyaluronan biosynthetic process'; ''); ('GO:1903077-P:negative regulation of protein localization to plasma membrane'; ''); ('GO:0001649-P:osteoblast differentiation'; ''); ('GO:0031623-P:receptor internalization'; ''); ('GO:0006898-P:receptor-mediated endocytosis'; ''); ('GO:0060236-P:regulation of mitotic spindle organization'; ''); ('GO:0042147-P:retrograde transport; endosome to Golgi'; ''); ('GO:0033572-P:transferrin transport'; ''); ('GO:0032051-F:clathrin light chain binding'; ''); ('GO:0097718-F:disordered domain specific binding'; ''); ('GO:0003725-F:double-stranded RNA binding'; ''); ('GO:0050750-F:low-density lipoprotein particle receptor binding'; ''); ('GO:0019901-F:protein kinase binding'; ''); ('GO:0003723-F:RNA binding'; ''); ('GO:0005198-F:structural molecule activity'; ''); ('GO:1990381-F:ubiquitin-specific protease binding'; ''); ('GO:0034451-C:centriolar satellite'; ''); ('GO:0030118-C:clathrin coat'; ''); ('GO:0030132-C:clathrin coat of coated pit'; ''); ('GO:0030130-C:clathrin coat of trans-Golgi network vesicle'; ''); ('GO:0071439-C:clathrin complex'; ''); ('GO:0045334-C:clathrin-coated endocytic vesicle'; ''); ('GO:0030669-C:clathrin-coated endocytic vesicle membrane'; ''); ('GO:0030136-C:clathrin-coated vesicle'; ''); ('GO:0005829-C:cytosol'; ''); ('GO:0036020-C:endolysosome membrane'; ''); ('GO:0005768-C:endosome'; ''); ('GO:0070062-C:extracellular exosome'; ''); ('GO:1903561-C:extracellular vesicle'; ''); ('GO:0005925-C:focal adhesion'; ''); ('GO:0043231-C:intracellular membrane-bounded organelle'; ''); ('GO:0005764-C:lysosome'; ''); ('GO:0042470-C:melanosome'; ''); ('GO:0016020-C:membrane'; ''); ('GO:0072686-C:mitotic spindle'; ''); ('GO:1990498-C:mitotic spindle microtubule'; ''); ('GO:0005886-C:plasma membrane'; ''); ('GO:0032991-C:protein-containing complex'; ''); ('GO:0005819-C:spindle'; ''); ('GO:0032588-C:trans-Golgi network membrane'; '')]	556	ITQIVDVFMEyNLIQQCTAF	1477	LNNLFITEEDyQALRTSIDA	920	YNLIQQCTAFLLDALKNNRPSEGPLQTRLLEMNLMHAPQVADAILGNQMFTHYDRAHIAQLCEKAGLLQRALEHFTDLYDIKRAVVHTHLLNPEWLVNYFGSLSVEDSLECLRAMLSANIRQNLQICVQVASKYHEQLSTQSLIELFESFKSFEGLFYFLGSIVNFSQDPDVHFKYIQAACKTGQIKEVERICRESNCYDPERVKNFLKEAKLTDQLPLIIVCDRFDFVHDLVLYLYRNNLQKYIEIYVQKVNPSRLPVVIGGLLDVDCSEDVIKNLILVVRGQFSTDELVAEVEKRNRLKLLLPWLEARIHEGCEEPATHNALAKIYIDSNNNPERFLRENPYYDSRVVGKYCEKRDPHLACVAYERGQCDLELINVCNENSLFKSLSRYLVRRKDPELWGSVLLESNPYRRPLIDQVVQTALSETQDPEEVSVTVKAFMTADLPNELIELLEKIVLDNSVFSEHRNLQNLLILTAIKADRTRVMEYINRLDNYDAPDIANIAISNELFEEAFAIFRKFDVNTSAVQVLIEHIGNLDRAYEFAERCNEPAVWSQLAKAQLQKGMVKEAIDSYIKADDPSSYMEVVQAANTSGNWEELVKYLQMARKKARESYVETELIFALAKTNRLAELEEFINGPNNAHIQQVGDRCYDEKMYDAAKLLYNNVSNFGRLASTLVHLGEYQAAVDGARKANSTRTWKEVCFACVDGKEFRLAQMCGLHIVVHADELEELINYYQDRGYFEELITMLEAALGLERAHMGMFTELAILYSKFKPQKMREHLELFWSRVNIPKVLRAAEQAHLWAELVFLYDKYEEYDNAIITMMNHPTDAWKEGQFKDIITKVANVELYYRAIQFYLEFKPLLLNDLLMVLSPRLDHTRAVNYFSKVKQLPLVKPYLRSVQNHNNKSVNESLNNLFITEEDY
Q00610	CLTC	[('GO:0150093-P:amyloid-beta clearance by transcytosis'; ''); ('GO:0006914-P:autophagy'; ''); ('GO:0051301-P:cell division'; ''); ('GO:0048268-P:clathrin coat assembly'; ''); ('GO:0072318-P:clathrin coat disassembly'; ''); ('GO:0072583-P:clathrin-dependent endocytosis'; ''); ('GO:0006886-P:intracellular protein transport'; ''); ('GO:0000278-P:mitotic cell cycle'; ''); ('GO:1900126-P:negative regulation of hyaluronan biosynthetic process'; ''); ('GO:1903077-P:negative regulation of protein localization to plasma membrane'; ''); ('GO:0001649-P:osteoblast differentiation'; ''); ('GO:0031623-P:receptor internalization'; ''); ('GO:0006898-P:receptor-mediated endocytosis'; ''); ('GO:0060236-P:regulation of mitotic spindle organization'; ''); ('GO:0042147-P:retrograde transport; endosome to Golgi'; ''); ('GO:0033572-P:transferrin transport'; ''); ('GO:0032051-F:clathrin light chain binding'; ''); ('GO:0097718-F:disordered domain specific binding'; ''); ('GO:0003725-F:double-stranded RNA binding'; ''); ('GO:0050750-F:low-density lipoprotein particle receptor binding'; ''); ('GO:0019901-F:protein kinase binding'; ''); ('GO:0003723-F:RNA binding'; ''); ('GO:0005198-F:structural molecule activity'; ''); ('GO:1990381-F:ubiquitin-specific protease binding'; ''); ('GO:0034451-C:centriolar satellite'; ''); ('GO:0030118-C:clathrin coat'; ''); ('GO:0030132-C:clathrin coat of coated pit'; ''); ('GO:0030130-C:clathrin coat of trans-Golgi network vesicle'; ''); ('GO:0071439-C:clathrin complex'; ''); ('GO:0045334-C:clathrin-coated endocytic vesicle'; ''); ('GO:0030669-C:clathrin-coated endocytic vesicle membrane'; ''); ('GO:0030136-C:clathrin-coated vesicle'; ''); ('GO:0005829-C:cytosol'; ''); ('GO:0036020-C:endolysosome membrane'; ''); ('GO:0005768-C:endosome'; ''); ('GO:0070062-C:extracellular exosome'; ''); ('GO:1903561-C:extracellular vesicle'; ''); ('GO:0005925-C:focal adhesion'; ''); ('GO:0043231-C:intracellular membrane-bounded organelle'; ''); ('GO:0005764-C:lysosome'; ''); ('GO:0042470-C:melanosome'; ''); ('GO:0016020-C:membrane'; ''); ('GO:0072686-C:mitotic spindle'; ''); ('GO:1990498-C:mitotic spindle microtubule'; ''); ('GO:0005886-C:plasma membrane'; ''); ('GO:0032991-C:protein-containing complex'; ''); ('GO:0005819-C:spindle'; ''); ('GO:0032588-C:trans-Golgi network membrane'; '')]	556	ITQIVDVFMEyNLIQQCTAF	1487	YQALRTSIDAyDNFDNISLA	930	YNLIQQCTAFLLDALKNNRPSEGPLQTRLLEMNLMHAPQVADAILGNQMFTHYDRAHIAQLCEKAGLLQRALEHFTDLYDIKRAVVHTHLLNPEWLVNYFGSLSVEDSLECLRAMLSANIRQNLQICVQVASKYHEQLSTQSLIELFESFKSFEGLFYFLGSIVNFSQDPDVHFKYIQAACKTGQIKEVERICRESNCYDPERVKNFLKEAKLTDQLPLIIVCDRFDFVHDLVLYLYRNNLQKYIEIYVQKVNPSRLPVVIGGLLDVDCSEDVIKNLILVVRGQFSTDELVAEVEKRNRLKLLLPWLEARIHEGCEEPATHNALAKIYIDSNNNPERFLRENPYYDSRVVGKYCEKRDPHLACVAYERGQCDLELINVCNENSLFKSLSRYLVRRKDPELWGSVLLESNPYRRPLIDQVVQTALSETQDPEEVSVTVKAFMTADLPNELIELLEKIVLDNSVFSEHRNLQNLLILTAIKADRTRVMEYINRLDNYDAPDIANIAISNELFEEAFAIFRKFDVNTSAVQVLIEHIGNLDRAYEFAERCNEPAVWSQLAKAQLQKGMVKEAIDSYIKADDPSSYMEVVQAANTSGNWEELVKYLQMARKKARESYVETELIFALAKTNRLAELEEFINGPNNAHIQQVGDRCYDEKMYDAAKLLYNNVSNFGRLASTLVHLGEYQAAVDGARKANSTRTWKEVCFACVDGKEFRLAQMCGLHIVVHADELEELINYYQDRGYFEELITMLEAALGLERAHMGMFTELAILYSKFKPQKMREHLELFWSRVNIPKVLRAAEQAHLWAELVFLYDKYEEYDNAIITMMNHPTDAWKEGQFKDIITKVANVELYYRAIQFYLEFKPLLLNDLLMVLSPRLDHTRAVNYFSKVKQLPLVKPYLRSVQNHNNKSVNESLNNLFITEEDYQALRTSIDAY
Q00610	CLTC	[('GO:0150093-P:amyloid-beta clearance by transcytosis'; ''); ('GO:0006914-P:autophagy'; ''); ('GO:0051301-P:cell division'; ''); ('GO:0048268-P:clathrin coat assembly'; ''); ('GO:0072318-P:clathrin coat disassembly'; ''); ('GO:0072583-P:clathrin-dependent endocytosis'; ''); ('GO:0006886-P:intracellular protein transport'; ''); ('GO:0000278-P:mitotic cell cycle'; ''); ('GO:1900126-P:negative regulation of hyaluronan biosynthetic process'; ''); ('GO:1903077-P:negative regulation of protein localization to plasma membrane'; ''); ('GO:0001649-P:osteoblast differentiation'; ''); ('GO:0031623-P:receptor internalization'; ''); ('GO:0006898-P:receptor-mediated endocytosis'; ''); ('GO:0060236-P:regulation of mitotic spindle organization'; ''); ('GO:0042147-P:retrograde transport; endosome to Golgi'; ''); ('GO:0033572-P:transferrin transport'; ''); ('GO:0032051-F:clathrin light chain binding'; ''); ('GO:0097718-F:disordered domain specific binding'; ''); ('GO:0003725-F:double-stranded RNA binding'; ''); ('GO:0050750-F:low-density lipoprotein particle receptor binding'; ''); ('GO:0019901-F:protein kinase binding'; ''); ('GO:0003723-F:RNA binding'; ''); ('GO:0005198-F:structural molecule activity'; ''); ('GO:1990381-F:ubiquitin-specific protease binding'; ''); ('GO:0034451-C:centriolar satellite'; ''); ('GO:0030118-C:clathrin coat'; ''); ('GO:0030132-C:clathrin coat of coated pit'; ''); ('GO:0030130-C:clathrin coat of trans-Golgi network vesicle'; ''); ('GO:0071439-C:clathrin complex'; ''); ('GO:0045334-C:clathrin-coated endocytic vesicle'; ''); ('GO:0030669-C:clathrin-coated endocytic vesicle membrane'; ''); ('GO:0030136-C:clathrin-coated vesicle'; ''); ('GO:0005829-C:cytosol'; ''); ('GO:0036020-C:endolysosome membrane'; ''); ('GO:0005768-C:endosome'; ''); ('GO:0070062-C:extracellular exosome'; ''); ('GO:1903561-C:extracellular vesicle'; ''); ('GO:0005925-C:focal adhesion'; ''); ('GO:0043231-C:intracellular membrane-bounded organelle'; ''); ('GO:0005764-C:lysosome'; ''); ('GO:0042470-C:melanosome'; ''); ('GO:0016020-C:membrane'; ''); ('GO:0072686-C:mitotic spindle'; ''); ('GO:1990498-C:mitotic spindle microtubule'; ''); ('GO:0005886-C:plasma membrane'; ''); ('GO:0032991-C:protein-containing complex'; ''); ('GO:0005819-C:spindle'; ''); ('GO:0032588-C:trans-Golgi network membrane'; '')]	556	ITQIVDVFMEyNLIQQCTAF	1513	ELIEFRRIAAyLFKGNNRWK	956	YNLIQQCTAFLLDALKNNRPSEGPLQTRLLEMNLMHAPQVADAILGNQMFTHYDRAHIAQLCEKAGLLQRALEHFTDLYDIKRAVVHTHLLNPEWLVNYFGSLSVEDSLECLRAMLSANIRQNLQICVQVASKYHEQLSTQSLIELFESFKSFEGLFYFLGSIVNFSQDPDVHFKYIQAACKTGQIKEVERICRESNCYDPERVKNFLKEAKLTDQLPLIIVCDRFDFVHDLVLYLYRNNLQKYIEIYVQKVNPSRLPVVIGGLLDVDCSEDVIKNLILVVRGQFSTDELVAEVEKRNRLKLLLPWLEARIHEGCEEPATHNALAKIYIDSNNNPERFLRENPYYDSRVVGKYCEKRDPHLACVAYERGQCDLELINVCNENSLFKSLSRYLVRRKDPELWGSVLLESNPYRRPLIDQVVQTALSETQDPEEVSVTVKAFMTADLPNELIELLEKIVLDNSVFSEHRNLQNLLILTAIKADRTRVMEYINRLDNYDAPDIANIAISNELFEEAFAIFRKFDVNTSAVQVLIEHIGNLDRAYEFAERCNEPAVWSQLAKAQLQKGMVKEAIDSYIKADDPSSYMEVVQAANTSGNWEELVKYLQMARKKARESYVETELIFALAKTNRLAELEEFINGPNNAHIQQVGDRCYDEKMYDAAKLLYNNVSNFGRLASTLVHLGEYQAAVDGARKANSTRTWKEVCFACVDGKEFRLAQMCGLHIVVHADELEELINYYQDRGYFEELITMLEAALGLERAHMGMFTELAILYSKFKPQKMREHLELFWSRVNIPKVLRAAEQAHLWAELVFLYDKYEEYDNAIITMMNHPTDAWKEGQFKDIITKVANVELYYRAIQFYLEFKPLLLNDLLMVLSPRLDHTRAVNYFSKVKQLPLVKPYLRSVQNHNNKSVNESLNNLFITEEDYQALRTSIDAYDNFDNISLAQRLEKHELIEFRRIAAY
Q00610	CLTC	[('GO:0150093-P:amyloid-beta clearance by transcytosis'; ''); ('GO:0006914-P:autophagy'; ''); ('GO:0051301-P:cell division'; ''); ('GO:0048268-P:clathrin coat assembly'; ''); ('GO:0072318-P:clathrin coat disassembly'; ''); ('GO:0072583-P:clathrin-dependent endocytosis'; ''); ('GO:0006886-P:intracellular protein transport'; ''); ('GO:0000278-P:mitotic cell cycle'; ''); ('GO:1900126-P:negative regulation of hyaluronan biosynthetic process'; ''); ('GO:1903077-P:negative regulation of protein localization to plasma membrane'; ''); ('GO:0001649-P:osteoblast differentiation'; ''); ('GO:0031623-P:receptor internalization'; ''); ('GO:0006898-P:receptor-mediated endocytosis'; ''); ('GO:0060236-P:regulation of mitotic spindle organization'; ''); ('GO:0042147-P:retrograde transport; endosome to Golgi'; ''); ('GO:0033572-P:transferrin transport'; ''); ('GO:0032051-F:clathrin light chain binding'; ''); ('GO:0097718-F:disordered domain specific binding'; ''); ('GO:0003725-F:double-stranded RNA binding'; ''); ('GO:0050750-F:low-density lipoprotein particle receptor binding'; ''); ('GO:0019901-F:protein kinase binding'; ''); ('GO:0003723-F:RNA binding'; ''); ('GO:0005198-F:structural molecule activity'; ''); ('GO:1990381-F:ubiquitin-specific protease binding'; ''); ('GO:0034451-C:centriolar satellite'; ''); ('GO:0030118-C:clathrin coat'; ''); ('GO:0030132-C:clathrin coat of coated pit'; ''); ('GO:0030130-C:clathrin coat of trans-Golgi network vesicle'; ''); ('GO:0071439-C:clathrin complex'; ''); ('GO:0045334-C:clathrin-coated endocytic vesicle'; ''); ('GO:0030669-C:clathrin-coated endocytic vesicle membrane'; ''); ('GO:0030136-C:clathrin-coated vesicle'; ''); ('GO:0005829-C:cytosol'; ''); ('GO:0036020-C:endolysosome membrane'; ''); ('GO:0005768-C:endosome'; ''); ('GO:0070062-C:extracellular exosome'; ''); ('GO:1903561-C:extracellular vesicle'; ''); ('GO:0005925-C:focal adhesion'; ''); ('GO:0043231-C:intracellular membrane-bounded organelle'; ''); ('GO:0005764-C:lysosome'; ''); ('GO:0042470-C:melanosome'; ''); ('GO:0016020-C:membrane'; ''); ('GO:0072686-C:mitotic spindle'; ''); ('GO:1990498-C:mitotic spindle microtubule'; ''); ('GO:0005886-C:plasma membrane'; ''); ('GO:0032991-C:protein-containing complex'; ''); ('GO:0005819-C:spindle'; ''); ('GO:0032588-C:trans-Golgi network membrane'; '')]	556	ITQIVDVFMEyNLIQQCTAF	1634	EQATETQPIVyGQPQLMLTA	1077	YNLIQQCTAFLLDALKNNRPSEGPLQTRLLEMNLMHAPQVADAILGNQMFTHYDRAHIAQLCEKAGLLQRALEHFTDLYDIKRAVVHTHLLNPEWLVNYFGSLSVEDSLECLRAMLSANIRQNLQICVQVASKYHEQLSTQSLIELFESFKSFEGLFYFLGSIVNFSQDPDVHFKYIQAACKTGQIKEVERICRESNCYDPERVKNFLKEAKLTDQLPLIIVCDRFDFVHDLVLYLYRNNLQKYIEIYVQKVNPSRLPVVIGGLLDVDCSEDVIKNLILVVRGQFSTDELVAEVEKRNRLKLLLPWLEARIHEGCEEPATHNALAKIYIDSNNNPERFLRENPYYDSRVVGKYCEKRDPHLACVAYERGQCDLELINVCNENSLFKSLSRYLVRRKDPELWGSVLLESNPYRRPLIDQVVQTALSETQDPEEVSVTVKAFMTADLPNELIELLEKIVLDNSVFSEHRNLQNLLILTAIKADRTRVMEYINRLDNYDAPDIANIAISNELFEEAFAIFRKFDVNTSAVQVLIEHIGNLDRAYEFAERCNEPAVWSQLAKAQLQKGMVKEAIDSYIKADDPSSYMEVVQAANTSGNWEELVKYLQMARKKARESYVETELIFALAKTNRLAELEEFINGPNNAHIQQVGDRCYDEKMYDAAKLLYNNVSNFGRLASTLVHLGEYQAAVDGARKANSTRTWKEVCFACVDGKEFRLAQMCGLHIVVHADELEELINYYQDRGYFEELITMLEAALGLERAHMGMFTELAILYSKFKPQKMREHLELFWSRVNIPKVLRAAEQAHLWAELVFLYDKYEEYDNAIITMMNHPTDAWKEGQFKDIITKVANVELYYRAIQFYLEFKPLLLNDLLMVLSPRLDHTRAVNYFSKVKQLPLVKPYLRSVQNHNNKSVNESLNNLFITEEDYQALRTSIDAYDNFDNISLAQRLEKHELIEFRRIAAYLFKGNNRWKQSVELCKKDSLYKDAMQYASESKDTELAEELLQWFLQEEKRECFGACLFTCYDLLRPDVVLETAWRHNIMDFAMPYFIQVMKEYLTKVDKLDASESLRKEEEQATETQPIVY	Involved in binding clathrin light chain:1213:1522
Q00610	CLTC	[('GO:0150093-P:amyloid-beta clearance by transcytosis'; ''); ('GO:0006914-P:autophagy'; ''); ('GO:0051301-P:cell division'; ''); ('GO:0048268-P:clathrin coat assembly'; ''); ('GO:0072318-P:clathrin coat disassembly'; ''); ('GO:0072583-P:clathrin-dependent endocytosis'; ''); ('GO:0006886-P:intracellular protein transport'; ''); ('GO:0000278-P:mitotic cell cycle'; ''); ('GO:1900126-P:negative regulation of hyaluronan biosynthetic process'; ''); ('GO:1903077-P:negative regulation of protein localization to plasma membrane'; ''); ('GO:0001649-P:osteoblast differentiation'; ''); ('GO:0031623-P:receptor internalization'; ''); ('GO:0006898-P:receptor-mediated endocytosis'; ''); ('GO:0060236-P:regulation of mitotic spindle organization'; ''); ('GO:0042147-P:retrograde transport; endosome to Golgi'; ''); ('GO:0033572-P:transferrin transport'; ''); ('GO:0032051-F:clathrin light chain binding'; ''); ('GO:0097718-F:disordered domain specific binding'; ''); ('GO:0003725-F:double-stranded RNA binding'; ''); ('GO:0050750-F:low-density lipoprotein particle receptor binding'; ''); ('GO:0019901-F:protein kinase binding'; ''); ('GO:0003723-F:RNA binding'; ''); ('GO:0005198-F:structural molecule activity'; ''); ('GO:1990381-F:ubiquitin-specific protease binding'; ''); ('GO:0034451-C:centriolar satellite'; ''); ('GO:0030118-C:clathrin coat'; ''); ('GO:0030132-C:clathrin coat of coated pit'; ''); ('GO:0030130-C:clathrin coat of trans-Golgi network vesicle'; ''); ('GO:0071439-C:clathrin complex'; ''); ('GO:0045334-C:clathrin-coated endocytic vesicle'; ''); ('GO:0030669-C:clathrin-coated endocytic vesicle membrane'; ''); ('GO:0030136-C:clathrin-coated vesicle'; ''); ('GO:0005829-C:cytosol'; ''); ('GO:0036020-C:endolysosome membrane'; ''); ('GO:0005768-C:endosome'; ''); ('GO:0070062-C:extracellular exosome'; ''); ('GO:1903561-C:extracellular vesicle'; ''); ('GO:0005925-C:focal adhesion'; ''); ('GO:0043231-C:intracellular membrane-bounded organelle'; ''); ('GO:0005764-C:lysosome'; ''); ('GO:0042470-C:melanosome'; ''); ('GO:0016020-C:membrane'; ''); ('GO:0072686-C:mitotic spindle'; ''); ('GO:1990498-C:mitotic spindle microtubule'; ''); ('GO:0005886-C:plasma membrane'; ''); ('GO:0032991-C:protein-containing complex'; ''); ('GO:0005819-C:spindle'; ''); ('GO:0032588-C:trans-Golgi network membrane'; '')]	556	ITQIVDVFMEyNLIQQCTAF	1657	VAVPPQAPFGyGYTAPPYGQ	1100	YNLIQQCTAFLLDALKNNRPSEGPLQTRLLEMNLMHAPQVADAILGNQMFTHYDRAHIAQLCEKAGLLQRALEHFTDLYDIKRAVVHTHLLNPEWLVNYFGSLSVEDSLECLRAMLSANIRQNLQICVQVASKYHEQLSTQSLIELFESFKSFEGLFYFLGSIVNFSQDPDVHFKYIQAACKTGQIKEVERICRESNCYDPERVKNFLKEAKLTDQLPLIIVCDRFDFVHDLVLYLYRNNLQKYIEIYVQKVNPSRLPVVIGGLLDVDCSEDVIKNLILVVRGQFSTDELVAEVEKRNRLKLLLPWLEARIHEGCEEPATHNALAKIYIDSNNNPERFLRENPYYDSRVVGKYCEKRDPHLACVAYERGQCDLELINVCNENSLFKSLSRYLVRRKDPELWGSVLLESNPYRRPLIDQVVQTALSETQDPEEVSVTVKAFMTADLPNELIELLEKIVLDNSVFSEHRNLQNLLILTAIKADRTRVMEYINRLDNYDAPDIANIAISNELFEEAFAIFRKFDVNTSAVQVLIEHIGNLDRAYEFAERCNEPAVWSQLAKAQLQKGMVKEAIDSYIKADDPSSYMEVVQAANTSGNWEELVKYLQMARKKARESYVETELIFALAKTNRLAELEEFINGPNNAHIQQVGDRCYDEKMYDAAKLLYNNVSNFGRLASTLVHLGEYQAAVDGARKANSTRTWKEVCFACVDGKEFRLAQMCGLHIVVHADELEELINYYQDRGYFEELITMLEAALGLERAHMGMFTELAILYSKFKPQKMREHLELFWSRVNIPKVLRAAEQAHLWAELVFLYDKYEEYDNAIITMMNHPTDAWKEGQFKDIITKVANVELYYRAIQFYLEFKPLLLNDLLMVLSPRLDHTRAVNYFSKVKQLPLVKPYLRSVQNHNNKSVNESLNNLFITEEDYQALRTSIDAYDNFDNISLAQRLEKHELIEFRRIAAYLFKGNNRWKQSVELCKKDSLYKDAMQYASESKDTELAEELLQWFLQEEKRECFGACLFTCYDLLRPDVVLETAWRHNIMDFAMPYFIQVMKEYLTKVDKLDASESLRKEEEQATETQPIVYGQPQLMLTAGPSVAVPPQAPFGY	Involved in binding clathrin light chain:1213:1522
Q00610	CLTC	[('GO:0150093-P:amyloid-beta clearance by transcytosis'; ''); ('GO:0006914-P:autophagy'; ''); ('GO:0051301-P:cell division'; ''); ('GO:0048268-P:clathrin coat assembly'; ''); ('GO:0072318-P:clathrin coat disassembly'; ''); ('GO:0072583-P:clathrin-dependent endocytosis'; ''); ('GO:0006886-P:intracellular protein transport'; ''); ('GO:0000278-P:mitotic cell cycle'; ''); ('GO:1900126-P:negative regulation of hyaluronan biosynthetic process'; ''); ('GO:1903077-P:negative regulation of protein localization to plasma membrane'; ''); ('GO:0001649-P:osteoblast differentiation'; ''); ('GO:0031623-P:receptor internalization'; ''); ('GO:0006898-P:receptor-mediated endocytosis'; ''); ('GO:0060236-P:regulation of mitotic spindle organization'; ''); ('GO:0042147-P:retrograde transport; endosome to Golgi'; ''); ('GO:0033572-P:transferrin transport'; ''); ('GO:0032051-F:clathrin light chain binding'; ''); ('GO:0097718-F:disordered domain specific binding'; ''); ('GO:0003725-F:double-stranded RNA binding'; ''); ('GO:0050750-F:low-density lipoprotein particle receptor binding'; ''); ('GO:0019901-F:protein kinase binding'; ''); ('GO:0003723-F:RNA binding'; ''); ('GO:0005198-F:structural molecule activity'; ''); ('GO:1990381-F:ubiquitin-specific protease binding'; ''); ('GO:0034451-C:centriolar satellite'; ''); ('GO:0030118-C:clathrin coat'; ''); ('GO:0030132-C:clathrin coat of coated pit'; ''); ('GO:0030130-C:clathrin coat of trans-Golgi network vesicle'; ''); ('GO:0071439-C:clathrin complex'; ''); ('GO:0045334-C:clathrin-coated endocytic vesicle'; ''); ('GO:0030669-C:clathrin-coated endocytic vesicle membrane'; ''); ('GO:0030136-C:clathrin-coated vesicle'; ''); ('GO:0005829-C:cytosol'; ''); ('GO:0036020-C:endolysosome membrane'; ''); ('GO:0005768-C:endosome'; ''); ('GO:0070062-C:extracellular exosome'; ''); ('GO:1903561-C:extracellular vesicle'; ''); ('GO:0005925-C:focal adhesion'; ''); ('GO:0043231-C:intracellular membrane-bounded organelle'; ''); ('GO:0005764-C:lysosome'; ''); ('GO:0042470-C:melanosome'; ''); ('GO:0016020-C:membrane'; ''); ('GO:0072686-C:mitotic spindle'; ''); ('GO:1990498-C:mitotic spindle microtubule'; ''); ('GO:0005886-C:plasma membrane'; ''); ('GO:0032991-C:protein-containing complex'; ''); ('GO:0005819-C:spindle'; ''); ('GO:0032588-C:trans-Golgi network membrane'; '')]	556	ITQIVDVFMEyNLIQQCTAF	1659	VPPQAPFGYGyTAPPYGQPQ	1102	YNLIQQCTAFLLDALKNNRPSEGPLQTRLLEMNLMHAPQVADAILGNQMFTHYDRAHIAQLCEKAGLLQRALEHFTDLYDIKRAVVHTHLLNPEWLVNYFGSLSVEDSLECLRAMLSANIRQNLQICVQVASKYHEQLSTQSLIELFESFKSFEGLFYFLGSIVNFSQDPDVHFKYIQAACKTGQIKEVERICRESNCYDPERVKNFLKEAKLTDQLPLIIVCDRFDFVHDLVLYLYRNNLQKYIEIYVQKVNPSRLPVVIGGLLDVDCSEDVIKNLILVVRGQFSTDELVAEVEKRNRLKLLLPWLEARIHEGCEEPATHNALAKIYIDSNNNPERFLRENPYYDSRVVGKYCEKRDPHLACVAYERGQCDLELINVCNENSLFKSLSRYLVRRKDPELWGSVLLESNPYRRPLIDQVVQTALSETQDPEEVSVTVKAFMTADLPNELIELLEKIVLDNSVFSEHRNLQNLLILTAIKADRTRVMEYINRLDNYDAPDIANIAISNELFEEAFAIFRKFDVNTSAVQVLIEHIGNLDRAYEFAERCNEPAVWSQLAKAQLQKGMVKEAIDSYIKADDPSSYMEVVQAANTSGNWEELVKYLQMARKKARESYVETELIFALAKTNRLAELEEFINGPNNAHIQQVGDRCYDEKMYDAAKLLYNNVSNFGRLASTLVHLGEYQAAVDGARKANSTRTWKEVCFACVDGKEFRLAQMCGLHIVVHADELEELINYYQDRGYFEELITMLEAALGLERAHMGMFTELAILYSKFKPQKMREHLELFWSRVNIPKVLRAAEQAHLWAELVFLYDKYEEYDNAIITMMNHPTDAWKEGQFKDIITKVANVELYYRAIQFYLEFKPLLLNDLLMVLSPRLDHTRAVNYFSKVKQLPLVKPYLRSVQNHNNKSVNESLNNLFITEEDYQALRTSIDAYDNFDNISLAQRLEKHELIEFRRIAAYLFKGNNRWKQSVELCKKDSLYKDAMQYASESKDTELAEELLQWFLQEEKRECFGACLFTCYDLLRPDVVLETAWRHNIMDFAMPYFIQVMKEYLTKVDKLDASESLRKEEEQATETQPIVYGQPQLMLTAGPSVAVPPQAPFGYGY	Involved in binding clathrin light chain:1213:1522
Q00610	CLTC	[('GO:0150093-P:amyloid-beta clearance by transcytosis'; ''); ('GO:0006914-P:autophagy'; ''); ('GO:0051301-P:cell division'; ''); ('GO:0048268-P:clathrin coat assembly'; ''); ('GO:0072318-P:clathrin coat disassembly'; ''); ('GO:0072583-P:clathrin-dependent endocytosis'; ''); ('GO:0006886-P:intracellular protein transport'; ''); ('GO:0000278-P:mitotic cell cycle'; ''); ('GO:1900126-P:negative regulation of hyaluronan biosynthetic process'; ''); ('GO:1903077-P:negative regulation of protein localization to plasma membrane'; ''); ('GO:0001649-P:osteoblast differentiation'; ''); ('GO:0031623-P:receptor internalization'; ''); ('GO:0006898-P:receptor-mediated endocytosis'; ''); ('GO:0060236-P:regulation of mitotic spindle organization'; ''); ('GO:0042147-P:retrograde transport; endosome to Golgi'; ''); ('GO:0033572-P:transferrin transport'; ''); ('GO:0032051-F:clathrin light chain binding'; ''); ('GO:0097718-F:disordered domain specific binding'; ''); ('GO:0003725-F:double-stranded RNA binding'; ''); ('GO:0050750-F:low-density lipoprotein particle receptor binding'; ''); ('GO:0019901-F:protein kinase binding'; ''); ('GO:0003723-F:RNA binding'; ''); ('GO:0005198-F:structural molecule activity'; ''); ('GO:1990381-F:ubiquitin-specific protease binding'; ''); ('GO:0034451-C:centriolar satellite'; ''); ('GO:0030118-C:clathrin coat'; ''); ('GO:0030132-C:clathrin coat of coated pit'; ''); ('GO:0030130-C:clathrin coat of trans-Golgi network vesicle'; ''); ('GO:0071439-C:clathrin complex'; ''); ('GO:0045334-C:clathrin-coated endocytic vesicle'; ''); ('GO:0030669-C:clathrin-coated endocytic vesicle membrane'; ''); ('GO:0030136-C:clathrin-coated vesicle'; ''); ('GO:0005829-C:cytosol'; ''); ('GO:0036020-C:endolysosome membrane'; ''); ('GO:0005768-C:endosome'; ''); ('GO:0070062-C:extracellular exosome'; ''); ('GO:1903561-C:extracellular vesicle'; ''); ('GO:0005925-C:focal adhesion'; ''); ('GO:0043231-C:intracellular membrane-bounded organelle'; ''); ('GO:0005764-C:lysosome'; ''); ('GO:0042470-C:melanosome'; ''); ('GO:0016020-C:membrane'; ''); ('GO:0072686-C:mitotic spindle'; ''); ('GO:1990498-C:mitotic spindle microtubule'; ''); ('GO:0005886-C:plasma membrane'; ''); ('GO:0032991-C:protein-containing complex'; ''); ('GO:0005819-C:spindle'; ''); ('GO:0032588-C:trans-Golgi network membrane'; '')]	556	ITQIVDVFMEyNLIQQCTAF	1664	PFGYGYTAPPyGQPQPGFGY	1107	YNLIQQCTAFLLDALKNNRPSEGPLQTRLLEMNLMHAPQVADAILGNQMFTHYDRAHIAQLCEKAGLLQRALEHFTDLYDIKRAVVHTHLLNPEWLVNYFGSLSVEDSLECLRAMLSANIRQNLQICVQVASKYHEQLSTQSLIELFESFKSFEGLFYFLGSIVNFSQDPDVHFKYIQAACKTGQIKEVERICRESNCYDPERVKNFLKEAKLTDQLPLIIVCDRFDFVHDLVLYLYRNNLQKYIEIYVQKVNPSRLPVVIGGLLDVDCSEDVIKNLILVVRGQFSTDELVAEVEKRNRLKLLLPWLEARIHEGCEEPATHNALAKIYIDSNNNPERFLRENPYYDSRVVGKYCEKRDPHLACVAYERGQCDLELINVCNENSLFKSLSRYLVRRKDPELWGSVLLESNPYRRPLIDQVVQTALSETQDPEEVSVTVKAFMTADLPNELIELLEKIVLDNSVFSEHRNLQNLLILTAIKADRTRVMEYINRLDNYDAPDIANIAISNELFEEAFAIFRKFDVNTSAVQVLIEHIGNLDRAYEFAERCNEPAVWSQLAKAQLQKGMVKEAIDSYIKADDPSSYMEVVQAANTSGNWEELVKYLQMARKKARESYVETELIFALAKTNRLAELEEFINGPNNAHIQQVGDRCYDEKMYDAAKLLYNNVSNFGRLASTLVHLGEYQAAVDGARKANSTRTWKEVCFACVDGKEFRLAQMCGLHIVVHADELEELINYYQDRGYFEELITMLEAALGLERAHMGMFTELAILYSKFKPQKMREHLELFWSRVNIPKVLRAAEQAHLWAELVFLYDKYEEYDNAIITMMNHPTDAWKEGQFKDIITKVANVELYYRAIQFYLEFKPLLLNDLLMVLSPRLDHTRAVNYFSKVKQLPLVKPYLRSVQNHNNKSVNESLNNLFITEEDYQALRTSIDAYDNFDNISLAQRLEKHELIEFRRIAAYLFKGNNRWKQSVELCKKDSLYKDAMQYASESKDTELAEELLQWFLQEEKRECFGACLFTCYDLLRPDVVLETAWRHNIMDFAMPYFIQVMKEYLTKVDKLDASESLRKEEEQATETQPIVYGQPQLMLTAGPSVAVPPQAPFGYGYTAPPY	Involved in binding clathrin light chain:1213:1522
Q00610	CLTC	[('GO:0150093-P:amyloid-beta clearance by transcytosis'; ''); ('GO:0006914-P:autophagy'; ''); ('GO:0051301-P:cell division'; ''); ('GO:0048268-P:clathrin coat assembly'; ''); ('GO:0072318-P:clathrin coat disassembly'; ''); ('GO:0072583-P:clathrin-dependent endocytosis'; ''); ('GO:0006886-P:intracellular protein transport'; ''); ('GO:0000278-P:mitotic cell cycle'; ''); ('GO:1900126-P:negative regulation of hyaluronan biosynthetic process'; ''); ('GO:1903077-P:negative regulation of protein localization to plasma membrane'; ''); ('GO:0001649-P:osteoblast differentiation'; ''); ('GO:0031623-P:receptor internalization'; ''); ('GO:0006898-P:receptor-mediated endocytosis'; ''); ('GO:0060236-P:regulation of mitotic spindle organization'; ''); ('GO:0042147-P:retrograde transport; endosome to Golgi'; ''); ('GO:0033572-P:transferrin transport'; ''); ('GO:0032051-F:clathrin light chain binding'; ''); ('GO:0097718-F:disordered domain specific binding'; ''); ('GO:0003725-F:double-stranded RNA binding'; ''); ('GO:0050750-F:low-density lipoprotein particle receptor binding'; ''); ('GO:0019901-F:protein kinase binding'; ''); ('GO:0003723-F:RNA binding'; ''); ('GO:0005198-F:structural molecule activity'; ''); ('GO:1990381-F:ubiquitin-specific protease binding'; ''); ('GO:0034451-C:centriolar satellite'; ''); ('GO:0030118-C:clathrin coat'; ''); ('GO:0030132-C:clathrin coat of coated pit'; ''); ('GO:0030130-C:clathrin coat of trans-Golgi network vesicle'; ''); ('GO:0071439-C:clathrin complex'; ''); ('GO:0045334-C:clathrin-coated endocytic vesicle'; ''); ('GO:0030669-C:clathrin-coated endocytic vesicle membrane'; ''); ('GO:0030136-C:clathrin-coated vesicle'; ''); ('GO:0005829-C:cytosol'; ''); ('GO:0036020-C:endolysosome membrane'; ''); ('GO:0005768-C:endosome'; ''); ('GO:0070062-C:extracellular exosome'; ''); ('GO:1903561-C:extracellular vesicle'; ''); ('GO:0005925-C:focal adhesion'; ''); ('GO:0043231-C:intracellular membrane-bounded organelle'; ''); ('GO:0005764-C:lysosome'; ''); ('GO:0042470-C:melanosome'; ''); ('GO:0016020-C:membrane'; ''); ('GO:0072686-C:mitotic spindle'; ''); ('GO:1990498-C:mitotic spindle microtubule'; ''); ('GO:0005886-C:plasma membrane'; ''); ('GO:0032991-C:protein-containing complex'; ''); ('GO:0005819-C:spindle'; ''); ('GO:0032588-C:trans-Golgi network membrane'; '')]	556	ITQIVDVFMEyNLIQQCTAF	1673	PYGQPQPGFGySM	1116	YNLIQQCTAFLLDALKNNRPSEGPLQTRLLEMNLMHAPQVADAILGNQMFTHYDRAHIAQLCEKAGLLQRALEHFTDLYDIKRAVVHTHLLNPEWLVNYFGSLSVEDSLECLRAMLSANIRQNLQICVQVASKYHEQLSTQSLIELFESFKSFEGLFYFLGSIVNFSQDPDVHFKYIQAACKTGQIKEVERICRESNCYDPERVKNFLKEAKLTDQLPLIIVCDRFDFVHDLVLYLYRNNLQKYIEIYVQKVNPSRLPVVIGGLLDVDCSEDVIKNLILVVRGQFSTDELVAEVEKRNRLKLLLPWLEARIHEGCEEPATHNALAKIYIDSNNNPERFLRENPYYDSRVVGKYCEKRDPHLACVAYERGQCDLELINVCNENSLFKSLSRYLVRRKDPELWGSVLLESNPYRRPLIDQVVQTALSETQDPEEVSVTVKAFMTADLPNELIELLEKIVLDNSVFSEHRNLQNLLILTAIKADRTRVMEYINRLDNYDAPDIANIAISNELFEEAFAIFRKFDVNTSAVQVLIEHIGNLDRAYEFAERCNEPAVWSQLAKAQLQKGMVKEAIDSYIKADDPSSYMEVVQAANTSGNWEELVKYLQMARKKARESYVETELIFALAKTNRLAELEEFINGPNNAHIQQVGDRCYDEKMYDAAKLLYNNVSNFGRLASTLVHLGEYQAAVDGARKANSTRTWKEVCFACVDGKEFRLAQMCGLHIVVHADELEELINYYQDRGYFEELITMLEAALGLERAHMGMFTELAILYSKFKPQKMREHLELFWSRVNIPKVLRAAEQAHLWAELVFLYDKYEEYDNAIITMMNHPTDAWKEGQFKDIITKVANVELYYRAIQFYLEFKPLLLNDLLMVLSPRLDHTRAVNYFSKVKQLPLVKPYLRSVQNHNNKSVNESLNNLFITEEDYQALRTSIDAYDNFDNISLAQRLEKHELIEFRRIAAYLFKGNNRWKQSVELCKKDSLYKDAMQYASESKDTELAEELLQWFLQEEKRECFGACLFTCYDLLRPDVVLETAWRHNIMDFAMPYFIQVMKEYLTKVDKLDASESLRKEEEQATETQPIVYGQPQLMLTAGPSVAVPPQAPFGYGYTAPPYGQPQPGFGY	Involved in binding clathrin light chain:1213:1522
Q00610	CLTC	[('GO:0150093-P:amyloid-beta clearance by transcytosis'; ''); ('GO:0006914-P:autophagy'; ''); ('GO:0051301-P:cell division'; ''); ('GO:0048268-P:clathrin coat assembly'; ''); ('GO:0072318-P:clathrin coat disassembly'; ''); ('GO:0072583-P:clathrin-dependent endocytosis'; ''); ('GO:0006886-P:intracellular protein transport'; ''); ('GO:0000278-P:mitotic cell cycle'; ''); ('GO:1900126-P:negative regulation of hyaluronan biosynthetic process'; ''); ('GO:1903077-P:negative regulation of protein localization to plasma membrane'; ''); ('GO:0001649-P:osteoblast differentiation'; ''); ('GO:0031623-P:receptor internalization'; ''); ('GO:0006898-P:receptor-mediated endocytosis'; ''); ('GO:0060236-P:regulation of mitotic spindle organization'; ''); ('GO:0042147-P:retrograde transport; endosome to Golgi'; ''); ('GO:0033572-P:transferrin transport'; ''); ('GO:0032051-F:clathrin light chain binding'; ''); ('GO:0097718-F:disordered domain specific binding'; ''); ('GO:0003725-F:double-stranded RNA binding'; ''); ('GO:0050750-F:low-density lipoprotein particle receptor binding'; ''); ('GO:0019901-F:protein kinase binding'; ''); ('GO:0003723-F:RNA binding'; ''); ('GO:0005198-F:structural molecule activity'; ''); ('GO:1990381-F:ubiquitin-specific protease binding'; ''); ('GO:0034451-C:centriolar satellite'; ''); ('GO:0030118-C:clathrin coat'; ''); ('GO:0030132-C:clathrin coat of coated pit'; ''); ('GO:0030130-C:clathrin coat of trans-Golgi network vesicle'; ''); ('GO:0071439-C:clathrin complex'; ''); ('GO:0045334-C:clathrin-coated endocytic vesicle'; ''); ('GO:0030669-C:clathrin-coated endocytic vesicle membrane'; ''); ('GO:0030136-C:clathrin-coated vesicle'; ''); ('GO:0005829-C:cytosol'; ''); ('GO:0036020-C:endolysosome membrane'; ''); ('GO:0005768-C:endosome'; ''); ('GO:0070062-C:extracellular exosome'; ''); ('GO:1903561-C:extracellular vesicle'; ''); ('GO:0005925-C:focal adhesion'; ''); ('GO:0043231-C:intracellular membrane-bounded organelle'; ''); ('GO:0005764-C:lysosome'; ''); ('GO:0042470-C:melanosome'; ''); ('GO:0016020-C:membrane'; ''); ('GO:0072686-C:mitotic spindle'; ''); ('GO:1990498-C:mitotic spindle microtubule'; ''); ('GO:0005886-C:plasma membrane'; ''); ('GO:0032991-C:protein-containing complex'; ''); ('GO:0005819-C:spindle'; ''); ('GO:0032588-C:trans-Golgi network membrane'; '')]	634	QRALEHFTDLyDIKRAVVHT	799	LYLYRNNLQKyIEIYVQKVN	164	YDIKRAVVHTHLLNPEWLVNYFGSLSVEDSLECLRAMLSANIRQNLQICVQVASKYHEQLSTQSLIELFESFKSFEGLFYFLGSIVNFSQDPDVHFKYIQAACKTGQIKEVERICRESNCYDPERVKNFLKEAKLTDQLPLIIVCDRFDFVHDLVLYLYRNNLQKY
Q00610	CLTC	[('GO:0150093-P:amyloid-beta clearance by transcytosis'; ''); ('GO:0006914-P:autophagy'; ''); ('GO:0051301-P:cell division'; ''); ('GO:0048268-P:clathrin coat assembly'; ''); ('GO:0072318-P:clathrin coat disassembly'; ''); ('GO:0072583-P:clathrin-dependent endocytosis'; ''); ('GO:0006886-P:intracellular protein transport'; ''); ('GO:0000278-P:mitotic cell cycle'; ''); ('GO:1900126-P:negative regulation of hyaluronan biosynthetic process'; ''); ('GO:1903077-P:negative regulation of protein localization to plasma membrane'; ''); ('GO:0001649-P:osteoblast differentiation'; ''); ('GO:0031623-P:receptor internalization'; ''); ('GO:0006898-P:receptor-mediated endocytosis'; ''); ('GO:0060236-P:regulation of mitotic spindle organization'; ''); ('GO:0042147-P:retrograde transport; endosome to Golgi'; ''); ('GO:0033572-P:transferrin transport'; ''); ('GO:0032051-F:clathrin light chain binding'; ''); ('GO:0097718-F:disordered domain specific binding'; ''); ('GO:0003725-F:double-stranded RNA binding'; ''); ('GO:0050750-F:low-density lipoprotein particle receptor binding'; ''); ('GO:0019901-F:protein kinase binding'; ''); ('GO:0003723-F:RNA binding'; ''); ('GO:0005198-F:structural molecule activity'; ''); ('GO:1990381-F:ubiquitin-specific protease binding'; ''); ('GO:0034451-C:centriolar satellite'; ''); ('GO:0030118-C:clathrin coat'; ''); ('GO:0030132-C:clathrin coat of coated pit'; ''); ('GO:0030130-C:clathrin coat of trans-Golgi network vesicle'; ''); ('GO:0071439-C:clathrin complex'; ''); ('GO:0045334-C:clathrin-coated endocytic vesicle'; ''); ('GO:0030669-C:clathrin-coated endocytic vesicle membrane'; ''); ('GO:0030136-C:clathrin-coated vesicle'; ''); ('GO:0005829-C:cytosol'; ''); ('GO:0036020-C:endolysosome membrane'; ''); ('GO:0005768-C:endosome'; ''); ('GO:0070062-C:extracellular exosome'; ''); ('GO:1903561-C:extracellular vesicle'; ''); ('GO:0005925-C:focal adhesion'; ''); ('GO:0043231-C:intracellular membrane-bounded organelle'; ''); ('GO:0005764-C:lysosome'; ''); ('GO:0042470-C:melanosome'; ''); ('GO:0016020-C:membrane'; ''); ('GO:0072686-C:mitotic spindle'; ''); ('GO:1990498-C:mitotic spindle microtubule'; ''); ('GO:0005886-C:plasma membrane'; ''); ('GO:0032991-C:protein-containing complex'; ''); ('GO:0005819-C:spindle'; ''); ('GO:0032588-C:trans-Golgi network membrane'; '')]	634	QRALEHFTDLyDIKRAVVHT	803	RNNLQKYIEIyVQKVNPSRL	168	YDIKRAVVHTHLLNPEWLVNYFGSLSVEDSLECLRAMLSANIRQNLQICVQVASKYHEQLSTQSLIELFESFKSFEGLFYFLGSIVNFSQDPDVHFKYIQAACKTGQIKEVERICRESNCYDPERVKNFLKEAKLTDQLPLIIVCDRFDFVHDLVLYLYRNNLQKYIEIY
Q00610	CLTC	[('GO:0150093-P:amyloid-beta clearance by transcytosis'; ''); ('GO:0006914-P:autophagy'; ''); ('GO:0051301-P:cell division'; ''); ('GO:0048268-P:clathrin coat assembly'; ''); ('GO:0072318-P:clathrin coat disassembly'; ''); ('GO:0072583-P:clathrin-dependent endocytosis'; ''); ('GO:0006886-P:intracellular protein transport'; ''); ('GO:0000278-P:mitotic cell cycle'; ''); ('GO:1900126-P:negative regulation of hyaluronan biosynthetic process'; ''); ('GO:1903077-P:negative regulation of protein localization to plasma membrane'; ''); ('GO:0001649-P:osteoblast differentiation'; ''); ('GO:0031623-P:receptor internalization'; ''); ('GO:0006898-P:receptor-mediated endocytosis'; ''); ('GO:0060236-P:regulation of mitotic spindle organization'; ''); ('GO:0042147-P:retrograde transport; endosome to Golgi'; ''); ('GO:0033572-P:transferrin transport'; ''); ('GO:0032051-F:clathrin light chain binding'; ''); ('GO:0097718-F:disordered domain specific binding'; ''); ('GO:0003725-F:double-stranded RNA binding'; ''); ('GO:0050750-F:low-density lipoprotein particle receptor binding'; ''); ('GO:0019901-F:protein kinase binding'; ''); ('GO:0003723-F:RNA binding'; ''); ('GO:0005198-F:structural molecule activity'; ''); ('GO:1990381-F:ubiquitin-specific protease binding'; ''); ('GO:0034451-C:centriolar satellite'; ''); ('GO:0030118-C:clathrin coat'; ''); ('GO:0030132-C:clathrin coat of coated pit'; ''); ('GO:0030130-C:clathrin coat of trans-Golgi network vesicle'; ''); ('GO:0071439-C:clathrin complex'; ''); ('GO:0045334-C:clathrin-coated endocytic vesicle'; ''); ('GO:0030669-C:clathrin-coated endocytic vesicle membrane'; ''); ('GO:0030136-C:clathrin-coated vesicle'; ''); ('GO:0005829-C:cytosol'; ''); ('GO:0036020-C:endolysosome membrane'; ''); ('GO:0005768-C:endosome'; ''); ('GO:0070062-C:extracellular exosome'; ''); ('GO:1903561-C:extracellular vesicle'; ''); ('GO:0005925-C:focal adhesion'; ''); ('GO:0043231-C:intracellular membrane-bounded organelle'; ''); ('GO:0005764-C:lysosome'; ''); ('GO:0042470-C:melanosome'; ''); ('GO:0016020-C:membrane'; ''); ('GO:0072686-C:mitotic spindle'; ''); ('GO:1990498-C:mitotic spindle microtubule'; ''); ('GO:0005886-C:plasma membrane'; ''); ('GO:0032991-C:protein-containing complex'; ''); ('GO:0005819-C:spindle'; ''); ('GO:0032588-C:trans-Golgi network membrane'; '')]	634	QRALEHFTDLyDIKRAVVHT	883	PATHNALAKIyIDSNNNPER	248	YDIKRAVVHTHLLNPEWLVNYFGSLSVEDSLECLRAMLSANIRQNLQICVQVASKYHEQLSTQSLIELFESFKSFEGLFYFLGSIVNFSQDPDVHFKYIQAACKTGQIKEVERICRESNCYDPERVKNFLKEAKLTDQLPLIIVCDRFDFVHDLVLYLYRNNLQKYIEIYVQKVNPSRLPVVIGGLLDVDCSEDVIKNLILVVRGQFSTDELVAEVEKRNRLKLLLPWLEARIHEGCEEPATHNALAKIY
Q00610	CLTC	[('GO:0150093-P:amyloid-beta clearance by transcytosis'; ''); ('GO:0006914-P:autophagy'; ''); ('GO:0051301-P:cell division'; ''); ('GO:0048268-P:clathrin coat assembly'; ''); ('GO:0072318-P:clathrin coat disassembly'; ''); ('GO:0072583-P:clathrin-dependent endocytosis'; ''); ('GO:0006886-P:intracellular protein transport'; ''); ('GO:0000278-P:mitotic cell cycle'; ''); ('GO:1900126-P:negative regulation of hyaluronan biosynthetic process'; ''); ('GO:1903077-P:negative regulation of protein localization to plasma membrane'; ''); ('GO:0001649-P:osteoblast differentiation'; ''); ('GO:0031623-P:receptor internalization'; ''); ('GO:0006898-P:receptor-mediated endocytosis'; ''); ('GO:0060236-P:regulation of mitotic spindle organization'; ''); ('GO:0042147-P:retrograde transport; endosome to Golgi'; ''); ('GO:0033572-P:transferrin transport'; ''); ('GO:0032051-F:clathrin light chain binding'; ''); ('GO:0097718-F:disordered domain specific binding'; ''); ('GO:0003725-F:double-stranded RNA binding'; ''); ('GO:0050750-F:low-density lipoprotein particle receptor binding'; ''); ('GO:0019901-F:protein kinase binding'; ''); ('GO:0003723-F:RNA binding'; ''); ('GO:0005198-F:structural molecule activity'; ''); ('GO:1990381-F:ubiquitin-specific protease binding'; ''); ('GO:0034451-C:centriolar satellite'; ''); ('GO:0030118-C:clathrin coat'; ''); ('GO:0030132-C:clathrin coat of coated pit'; ''); ('GO:0030130-C:clathrin coat of trans-Golgi network vesicle'; ''); ('GO:0071439-C:clathrin complex'; ''); ('GO:0045334-C:clathrin-coated endocytic vesicle'; ''); ('GO:0030669-C:clathrin-coated endocytic vesicle membrane'; ''); ('GO:0030136-C:clathrin-coated vesicle'; ''); ('GO:0005829-C:cytosol'; ''); ('GO:0036020-C:endolysosome membrane'; ''); ('GO:0005768-C:endosome'; ''); ('GO:0070062-C:extracellular exosome'; ''); ('GO:1903561-C:extracellular vesicle'; ''); ('GO:0005925-C:focal adhesion'; ''); ('GO:0043231-C:intracellular membrane-bounded organelle'; ''); ('GO:0005764-C:lysosome'; ''); ('GO:0042470-C:melanosome'; ''); ('GO:0016020-C:membrane'; ''); ('GO:0072686-C:mitotic spindle'; ''); ('GO:1990498-C:mitotic spindle microtubule'; ''); ('GO:0005886-C:plasma membrane'; ''); ('GO:0032991-C:protein-containing complex'; ''); ('GO:0005819-C:spindle'; ''); ('GO:0032588-C:trans-Golgi network membrane'; '')]	634	QRALEHFTDLyDIKRAVVHT	899	NPERFLRENPyYDSRVVGKY	264	YDIKRAVVHTHLLNPEWLVNYFGSLSVEDSLECLRAMLSANIRQNLQICVQVASKYHEQLSTQSLIELFESFKSFEGLFYFLGSIVNFSQDPDVHFKYIQAACKTGQIKEVERICRESNCYDPERVKNFLKEAKLTDQLPLIIVCDRFDFVHDLVLYLYRNNLQKYIEIYVQKVNPSRLPVVIGGLLDVDCSEDVIKNLILVVRGQFSTDELVAEVEKRNRLKLLLPWLEARIHEGCEEPATHNALAKIYIDSNNNPERFLRENPY
Q00610	CLTC	[('GO:0150093-P:amyloid-beta clearance by transcytosis'; ''); ('GO:0006914-P:autophagy'; ''); ('GO:0051301-P:cell division'; ''); ('GO:0048268-P:clathrin coat assembly'; ''); ('GO:0072318-P:clathrin coat disassembly'; ''); ('GO:0072583-P:clathrin-dependent endocytosis'; ''); ('GO:0006886-P:intracellular protein transport'; ''); ('GO:0000278-P:mitotic cell cycle'; ''); ('GO:1900126-P:negative regulation of hyaluronan biosynthetic process'; ''); ('GO:1903077-P:negative regulation of protein localization to plasma membrane'; ''); ('GO:0001649-P:osteoblast differentiation'; ''); ('GO:0031623-P:receptor internalization'; ''); ('GO:0006898-P:receptor-mediated endocytosis'; ''); ('GO:0060236-P:regulation of mitotic spindle organization'; ''); ('GO:0042147-P:retrograde transport; endosome to Golgi'; ''); ('GO:0033572-P:transferrin transport'; ''); ('GO:0032051-F:clathrin light chain binding'; ''); ('GO:0097718-F:disordered domain specific binding'; ''); ('GO:0003725-F:double-stranded RNA binding'; ''); ('GO:0050750-F:low-density lipoprotein particle receptor binding'; ''); ('GO:0019901-F:protein kinase binding'; ''); ('GO:0003723-F:RNA binding'; ''); ('GO:0005198-F:structural molecule activity'; ''); ('GO:1990381-F:ubiquitin-specific protease binding'; ''); ('GO:0034451-C:centriolar satellite'; ''); ('GO:0030118-C:clathrin coat'; ''); ('GO:0030132-C:clathrin coat of coated pit'; ''); ('GO:0030130-C:clathrin coat of trans-Golgi network vesicle'; ''); ('GO:0071439-C:clathrin complex'; ''); ('GO:0045334-C:clathrin-coated endocytic vesicle'; ''); ('GO:0030669-C:clathrin-coated endocytic vesicle membrane'; ''); ('GO:0030136-C:clathrin-coated vesicle'; ''); ('GO:0005829-C:cytosol'; ''); ('GO:0036020-C:endolysosome membrane'; ''); ('GO:0005768-C:endosome'; ''); ('GO:0070062-C:extracellular exosome'; ''); ('GO:1903561-C:extracellular vesicle'; ''); ('GO:0005925-C:focal adhesion'; ''); ('GO:0043231-C:intracellular membrane-bounded organelle'; ''); ('GO:0005764-C:lysosome'; ''); ('GO:0042470-C:melanosome'; ''); ('GO:0016020-C:membrane'; ''); ('GO:0072686-C:mitotic spindle'; ''); ('GO:1990498-C:mitotic spindle microtubule'; ''); ('GO:0005886-C:plasma membrane'; ''); ('GO:0032991-C:protein-containing complex'; ''); ('GO:0005819-C:spindle'; ''); ('GO:0032588-C:trans-Golgi network membrane'; '')]	634	QRALEHFTDLyDIKRAVVHT	900	PERFLRENPYyDSRVVGKYC	265	YDIKRAVVHTHLLNPEWLVNYFGSLSVEDSLECLRAMLSANIRQNLQICVQVASKYHEQLSTQSLIELFESFKSFEGLFYFLGSIVNFSQDPDVHFKYIQAACKTGQIKEVERICRESNCYDPERVKNFLKEAKLTDQLPLIIVCDRFDFVHDLVLYLYRNNLQKYIEIYVQKVNPSRLPVVIGGLLDVDCSEDVIKNLILVVRGQFSTDELVAEVEKRNRLKLLLPWLEARIHEGCEEPATHNALAKIYIDSNNNPERFLRENPYY
Q00610	CLTC	[('GO:0150093-P:amyloid-beta clearance by transcytosis'; ''); ('GO:0006914-P:autophagy'; ''); ('GO:0051301-P:cell division'; ''); ('GO:0048268-P:clathrin coat assembly'; ''); ('GO:0072318-P:clathrin coat disassembly'; ''); ('GO:0072583-P:clathrin-dependent endocytosis'; ''); ('GO:0006886-P:intracellular protein transport'; ''); ('GO:0000278-P:mitotic cell cycle'; ''); ('GO:1900126-P:negative regulation of hyaluronan biosynthetic process'; ''); ('GO:1903077-P:negative regulation of protein localization to plasma membrane'; ''); ('GO:0001649-P:osteoblast differentiation'; ''); ('GO:0031623-P:receptor internalization'; ''); ('GO:0006898-P:receptor-mediated endocytosis'; ''); ('GO:0060236-P:regulation of mitotic spindle organization'; ''); ('GO:0042147-P:retrograde transport; endosome to Golgi'; ''); ('GO:0033572-P:transferrin transport'; ''); ('GO:0032051-F:clathrin light chain binding'; ''); ('GO:0097718-F:disordered domain specific binding'; ''); ('GO:0003725-F:double-stranded RNA binding'; ''); ('GO:0050750-F:low-density lipoprotein particle receptor binding'; ''); ('GO:0019901-F:protein kinase binding'; ''); ('GO:0003723-F:RNA binding'; ''); ('GO:0005198-F:structural molecule activity'; ''); ('GO:1990381-F:ubiquitin-specific protease binding'; ''); ('GO:0034451-C:centriolar satellite'; ''); ('GO:0030118-C:clathrin coat'; ''); ('GO:0030132-C:clathrin coat of coated pit'; ''); ('GO:0030130-C:clathrin coat of trans-Golgi network vesicle'; ''); ('GO:0071439-C:clathrin complex'; ''); ('GO:0045334-C:clathrin-coated endocytic vesicle'; ''); ('GO:0030669-C:clathrin-coated endocytic vesicle membrane'; ''); ('GO:0030136-C:clathrin-coated vesicle'; ''); ('GO:0005829-C:cytosol'; ''); ('GO:0036020-C:endolysosome membrane'; ''); ('GO:0005768-C:endosome'; ''); ('GO:0070062-C:extracellular exosome'; ''); ('GO:1903561-C:extracellular vesicle'; ''); ('GO:0005925-C:focal adhesion'; ''); ('GO:0043231-C:intracellular membrane-bounded organelle'; ''); ('GO:0005764-C:lysosome'; ''); ('GO:0042470-C:melanosome'; ''); ('GO:0016020-C:membrane'; ''); ('GO:0072686-C:mitotic spindle'; ''); ('GO:1990498-C:mitotic spindle microtubule'; ''); ('GO:0005886-C:plasma membrane'; ''); ('GO:0032991-C:protein-containing complex'; ''); ('GO:0005819-C:spindle'; ''); ('GO:0032588-C:trans-Golgi network membrane'; '')]	634	QRALEHFTDLyDIKRAVVHT	1096	IEHIGNLDRAyEFAERCNEP	461	YDIKRAVVHTHLLNPEWLVNYFGSLSVEDSLECLRAMLSANIRQNLQICVQVASKYHEQLSTQSLIELFESFKSFEGLFYFLGSIVNFSQDPDVHFKYIQAACKTGQIKEVERICRESNCYDPERVKNFLKEAKLTDQLPLIIVCDRFDFVHDLVLYLYRNNLQKYIEIYVQKVNPSRLPVVIGGLLDVDCSEDVIKNLILVVRGQFSTDELVAEVEKRNRLKLLLPWLEARIHEGCEEPATHNALAKIYIDSNNNPERFLRENPYYDSRVVGKYCEKRDPHLACVAYERGQCDLELINVCNENSLFKSLSRYLVRRKDPELWGSVLLESNPYRRPLIDQVVQTALSETQDPEEVSVTVKAFMTADLPNELIELLEKIVLDNSVFSEHRNLQNLLILTAIKADRTRVMEYINRLDNYDAPDIANIAISNELFEEAFAIFRKFDVNTSAVQVLIEHIGNLDRAY
Q00610	CLTC	[('GO:0150093-P:amyloid-beta clearance by transcytosis'; ''); ('GO:0006914-P:autophagy'; ''); ('GO:0051301-P:cell division'; ''); ('GO:0048268-P:clathrin coat assembly'; ''); ('GO:0072318-P:clathrin coat disassembly'; ''); ('GO:0072583-P:clathrin-dependent endocytosis'; ''); ('GO:0006886-P:intracellular protein transport'; ''); ('GO:0000278-P:mitotic cell cycle'; ''); ('GO:1900126-P:negative regulation of hyaluronan biosynthetic process'; ''); ('GO:1903077-P:negative regulation of protein localization to plasma membrane'; ''); ('GO:0001649-P:osteoblast differentiation'; ''); ('GO:0031623-P:receptor internalization'; ''); ('GO:0006898-P:receptor-mediated endocytosis'; ''); ('GO:0060236-P:regulation of mitotic spindle organization'; ''); ('GO:0042147-P:retrograde transport; endosome to Golgi'; ''); ('GO:0033572-P:transferrin transport'; ''); ('GO:0032051-F:clathrin light chain binding'; ''); ('GO:0097718-F:disordered domain specific binding'; ''); ('GO:0003725-F:double-stranded RNA binding'; ''); ('GO:0050750-F:low-density lipoprotein particle receptor binding'; ''); ('GO:0019901-F:protein kinase binding'; ''); ('GO:0003723-F:RNA binding'; ''); ('GO:0005198-F:structural molecule activity'; ''); ('GO:1990381-F:ubiquitin-specific protease binding'; ''); ('GO:0034451-C:centriolar satellite'; ''); ('GO:0030118-C:clathrin coat'; ''); ('GO:0030132-C:clathrin coat of coated pit'; ''); ('GO:0030130-C:clathrin coat of trans-Golgi network vesicle'; ''); ('GO:0071439-C:clathrin complex'; ''); ('GO:0045334-C:clathrin-coated endocytic vesicle'; ''); ('GO:0030669-C:clathrin-coated endocytic vesicle membrane'; ''); ('GO:0030136-C:clathrin-coated vesicle'; ''); ('GO:0005829-C:cytosol'; ''); ('GO:0036020-C:endolysosome membrane'; ''); ('GO:0005768-C:endosome'; ''); ('GO:0070062-C:extracellular exosome'; ''); ('GO:1903561-C:extracellular vesicle'; ''); ('GO:0005925-C:focal adhesion'; ''); ('GO:0043231-C:intracellular membrane-bounded organelle'; ''); ('GO:0005764-C:lysosome'; ''); ('GO:0042470-C:melanosome'; ''); ('GO:0016020-C:membrane'; ''); ('GO:0072686-C:mitotic spindle'; ''); ('GO:1990498-C:mitotic spindle microtubule'; ''); ('GO:0005886-C:plasma membrane'; ''); ('GO:0032991-C:protein-containing complex'; ''); ('GO:0005819-C:spindle'; ''); ('GO:0032588-C:trans-Golgi network membrane'; '')]	634	QRALEHFTDLyDIKRAVVHT	1137	SYIKADDPSSyMEVVQAANT	502	YDIKRAVVHTHLLNPEWLVNYFGSLSVEDSLECLRAMLSANIRQNLQICVQVASKYHEQLSTQSLIELFESFKSFEGLFYFLGSIVNFSQDPDVHFKYIQAACKTGQIKEVERICRESNCYDPERVKNFLKEAKLTDQLPLIIVCDRFDFVHDLVLYLYRNNLQKYIEIYVQKVNPSRLPVVIGGLLDVDCSEDVIKNLILVVRGQFSTDELVAEVEKRNRLKLLLPWLEARIHEGCEEPATHNALAKIYIDSNNNPERFLRENPYYDSRVVGKYCEKRDPHLACVAYERGQCDLELINVCNENSLFKSLSRYLVRRKDPELWGSVLLESNPYRRPLIDQVVQTALSETQDPEEVSVTVKAFMTADLPNELIELLEKIVLDNSVFSEHRNLQNLLILTAIKADRTRVMEYINRLDNYDAPDIANIAISNELFEEAFAIFRKFDVNTSAVQVLIEHIGNLDRAYEFAERCNEPAVWSQLAKAQLQKGMVKEAIDSYIKADDPSSY
Q00610	CLTC	[('GO:0150093-P:amyloid-beta clearance by transcytosis'; ''); ('GO:0006914-P:autophagy'; ''); ('GO:0051301-P:cell division'; ''); ('GO:0048268-P:clathrin coat assembly'; ''); ('GO:0072318-P:clathrin coat disassembly'; ''); ('GO:0072583-P:clathrin-dependent endocytosis'; ''); ('GO:0006886-P:intracellular protein transport'; ''); ('GO:0000278-P:mitotic cell cycle'; ''); ('GO:1900126-P:negative regulation of hyaluronan biosynthetic process'; ''); ('GO:1903077-P:negative regulation of protein localization to plasma membrane'; ''); ('GO:0001649-P:osteoblast differentiation'; ''); ('GO:0031623-P:receptor internalization'; ''); ('GO:0006898-P:receptor-mediated endocytosis'; ''); ('GO:0060236-P:regulation of mitotic spindle organization'; ''); ('GO:0042147-P:retrograde transport; endosome to Golgi'; ''); ('GO:0033572-P:transferrin transport'; ''); ('GO:0032051-F:clathrin light chain binding'; ''); ('GO:0097718-F:disordered domain specific binding'; ''); ('GO:0003725-F:double-stranded RNA binding'; ''); ('GO:0050750-F:low-density lipoprotein particle receptor binding'; ''); ('GO:0019901-F:protein kinase binding'; ''); ('GO:0003723-F:RNA binding'; ''); ('GO:0005198-F:structural molecule activity'; ''); ('GO:1990381-F:ubiquitin-specific protease binding'; ''); ('GO:0034451-C:centriolar satellite'; ''); ('GO:0030118-C:clathrin coat'; ''); ('GO:0030132-C:clathrin coat of coated pit'; ''); ('GO:0030130-C:clathrin coat of trans-Golgi network vesicle'; ''); ('GO:0071439-C:clathrin complex'; ''); ('GO:0045334-C:clathrin-coated endocytic vesicle'; ''); ('GO:0030669-C:clathrin-coated endocytic vesicle membrane'; ''); ('GO:0030136-C:clathrin-coated vesicle'; ''); ('GO:0005829-C:cytosol'; ''); ('GO:0036020-C:endolysosome membrane'; ''); ('GO:0005768-C:endosome'; ''); ('GO:0070062-C:extracellular exosome'; ''); ('GO:1903561-C:extracellular vesicle'; ''); ('GO:0005925-C:focal adhesion'; ''); ('GO:0043231-C:intracellular membrane-bounded organelle'; ''); ('GO:0005764-C:lysosome'; ''); ('GO:0042470-C:melanosome'; ''); ('GO:0016020-C:membrane'; ''); ('GO:0072686-C:mitotic spindle'; ''); ('GO:1990498-C:mitotic spindle microtubule'; ''); ('GO:0005886-C:plasma membrane'; ''); ('GO:0032991-C:protein-containing complex'; ''); ('GO:0005819-C:spindle'; ''); ('GO:0032588-C:trans-Golgi network membrane'; '')]	634	QRALEHFTDLyDIKRAVVHT	1206	AHIQQVGDRCyDEKMYDAAK	571	YDIKRAVVHTHLLNPEWLVNYFGSLSVEDSLECLRAMLSANIRQNLQICVQVASKYHEQLSTQSLIELFESFKSFEGLFYFLGSIVNFSQDPDVHFKYIQAACKTGQIKEVERICRESNCYDPERVKNFLKEAKLTDQLPLIIVCDRFDFVHDLVLYLYRNNLQKYIEIYVQKVNPSRLPVVIGGLLDVDCSEDVIKNLILVVRGQFSTDELVAEVEKRNRLKLLLPWLEARIHEGCEEPATHNALAKIYIDSNNNPERFLRENPYYDSRVVGKYCEKRDPHLACVAYERGQCDLELINVCNENSLFKSLSRYLVRRKDPELWGSVLLESNPYRRPLIDQVVQTALSETQDPEEVSVTVKAFMTADLPNELIELLEKIVLDNSVFSEHRNLQNLLILTAIKADRTRVMEYINRLDNYDAPDIANIAISNELFEEAFAIFRKFDVNTSAVQVLIEHIGNLDRAYEFAERCNEPAVWSQLAKAQLQKGMVKEAIDSYIKADDPSSYMEVVQAANTSGNWEELVKYLQMARKKARESYVETELIFALAKTNRLAELEEFINGPNNAHIQQVGDRCY
Q00610	CLTC	[('GO:0150093-P:amyloid-beta clearance by transcytosis'; ''); ('GO:0006914-P:autophagy'; ''); ('GO:0051301-P:cell division'; ''); ('GO:0048268-P:clathrin coat assembly'; ''); ('GO:0072318-P:clathrin coat disassembly'; ''); ('GO:0072583-P:clathrin-dependent endocytosis'; ''); ('GO:0006886-P:intracellular protein transport'; ''); ('GO:0000278-P:mitotic cell cycle'; ''); ('GO:1900126-P:negative regulation of hyaluronan biosynthetic process'; ''); ('GO:1903077-P:negative regulation of protein localization to plasma membrane'; ''); ('GO:0001649-P:osteoblast differentiation'; ''); ('GO:0031623-P:receptor internalization'; ''); ('GO:0006898-P:receptor-mediated endocytosis'; ''); ('GO:0060236-P:regulation of mitotic spindle organization'; ''); ('GO:0042147-P:retrograde transport; endosome to Golgi'; ''); ('GO:0033572-P:transferrin transport'; ''); ('GO:0032051-F:clathrin light chain binding'; ''); ('GO:0097718-F:disordered domain specific binding'; ''); ('GO:0003725-F:double-stranded RNA binding'; ''); ('GO:0050750-F:low-density lipoprotein particle receptor binding'; ''); ('GO:0019901-F:protein kinase binding'; ''); ('GO:0003723-F:RNA binding'; ''); ('GO:0005198-F:structural molecule activity'; ''); ('GO:1990381-F:ubiquitin-specific protease binding'; ''); ('GO:0034451-C:centriolar satellite'; ''); ('GO:0030118-C:clathrin coat'; ''); ('GO:0030132-C:clathrin coat of coated pit'; ''); ('GO:0030130-C:clathrin coat of trans-Golgi network vesicle'; ''); ('GO:0071439-C:clathrin complex'; ''); ('GO:0045334-C:clathrin-coated endocytic vesicle'; ''); ('GO:0030669-C:clathrin-coated endocytic vesicle membrane'; ''); ('GO:0030136-C:clathrin-coated vesicle'; ''); ('GO:0005829-C:cytosol'; ''); ('GO:0036020-C:endolysosome membrane'; ''); ('GO:0005768-C:endosome'; ''); ('GO:0070062-C:extracellular exosome'; ''); ('GO:1903561-C:extracellular vesicle'; ''); ('GO:0005925-C:focal adhesion'; ''); ('GO:0043231-C:intracellular membrane-bounded organelle'; ''); ('GO:0005764-C:lysosome'; ''); ('GO:0042470-C:melanosome'; ''); ('GO:0016020-C:membrane'; ''); ('GO:0072686-C:mitotic spindle'; ''); ('GO:1990498-C:mitotic spindle microtubule'; ''); ('GO:0005886-C:plasma membrane'; ''); ('GO:0032991-C:protein-containing complex'; ''); ('GO:0005819-C:spindle'; ''); ('GO:0032588-C:trans-Golgi network membrane'; '')]	634	QRALEHFTDLyDIKRAVVHT	1211	VGDRCYDEKMyDAAKLLYNN	576	YDIKRAVVHTHLLNPEWLVNYFGSLSVEDSLECLRAMLSANIRQNLQICVQVASKYHEQLSTQSLIELFESFKSFEGLFYFLGSIVNFSQDPDVHFKYIQAACKTGQIKEVERICRESNCYDPERVKNFLKEAKLTDQLPLIIVCDRFDFVHDLVLYLYRNNLQKYIEIYVQKVNPSRLPVVIGGLLDVDCSEDVIKNLILVVRGQFSTDELVAEVEKRNRLKLLLPWLEARIHEGCEEPATHNALAKIYIDSNNNPERFLRENPYYDSRVVGKYCEKRDPHLACVAYERGQCDLELINVCNENSLFKSLSRYLVRRKDPELWGSVLLESNPYRRPLIDQVVQTALSETQDPEEVSVTVKAFMTADLPNELIELLEKIVLDNSVFSEHRNLQNLLILTAIKADRTRVMEYINRLDNYDAPDIANIAISNELFEEAFAIFRKFDVNTSAVQVLIEHIGNLDRAYEFAERCNEPAVWSQLAKAQLQKGMVKEAIDSYIKADDPSSYMEVVQAANTSGNWEELVKYLQMARKKARESYVETELIFALAKTNRLAELEEFINGPNNAHIQQVGDRCYDEKMY
Q00610	CLTC	[('GO:0150093-P:amyloid-beta clearance by transcytosis'; ''); ('GO:0006914-P:autophagy'; ''); ('GO:0051301-P:cell division'; ''); ('GO:0048268-P:clathrin coat assembly'; ''); ('GO:0072318-P:clathrin coat disassembly'; ''); ('GO:0072583-P:clathrin-dependent endocytosis'; ''); ('GO:0006886-P:intracellular protein transport'; ''); ('GO:0000278-P:mitotic cell cycle'; ''); ('GO:1900126-P:negative regulation of hyaluronan biosynthetic process'; ''); ('GO:1903077-P:negative regulation of protein localization to plasma membrane'; ''); ('GO:0001649-P:osteoblast differentiation'; ''); ('GO:0031623-P:receptor internalization'; ''); ('GO:0006898-P:receptor-mediated endocytosis'; ''); ('GO:0060236-P:regulation of mitotic spindle organization'; ''); ('GO:0042147-P:retrograde transport; endosome to Golgi'; ''); ('GO:0033572-P:transferrin transport'; ''); ('GO:0032051-F:clathrin light chain binding'; ''); ('GO:0097718-F:disordered domain specific binding'; ''); ('GO:0003725-F:double-stranded RNA binding'; ''); ('GO:0050750-F:low-density lipoprotein particle receptor binding'; ''); ('GO:0019901-F:protein kinase binding'; ''); ('GO:0003723-F:RNA binding'; ''); ('GO:0005198-F:structural molecule activity'; ''); ('GO:1990381-F:ubiquitin-specific protease binding'; ''); ('GO:0034451-C:centriolar satellite'; ''); ('GO:0030118-C:clathrin coat'; ''); ('GO:0030132-C:clathrin coat of coated pit'; ''); ('GO:0030130-C:clathrin coat of trans-Golgi network vesicle'; ''); ('GO:0071439-C:clathrin complex'; ''); ('GO:0045334-C:clathrin-coated endocytic vesicle'; ''); ('GO:0030669-C:clathrin-coated endocytic vesicle membrane'; ''); ('GO:0030136-C:clathrin-coated vesicle'; ''); ('GO:0005829-C:cytosol'; ''); ('GO:0036020-C:endolysosome membrane'; ''); ('GO:0005768-C:endosome'; ''); ('GO:0070062-C:extracellular exosome'; ''); ('GO:1903561-C:extracellular vesicle'; ''); ('GO:0005925-C:focal adhesion'; ''); ('GO:0043231-C:intracellular membrane-bounded organelle'; ''); ('GO:0005764-C:lysosome'; ''); ('GO:0042470-C:melanosome'; ''); ('GO:0016020-C:membrane'; ''); ('GO:0072686-C:mitotic spindle'; ''); ('GO:1990498-C:mitotic spindle microtubule'; ''); ('GO:0005886-C:plasma membrane'; ''); ('GO:0032991-C:protein-containing complex'; ''); ('GO:0005819-C:spindle'; ''); ('GO:0032588-C:trans-Golgi network membrane'; '')]	634	QRALEHFTDLyDIKRAVVHT	1218	EKMYDAAKLLyNNVSNFGRL	583	YDIKRAVVHTHLLNPEWLVNYFGSLSVEDSLECLRAMLSANIRQNLQICVQVASKYHEQLSTQSLIELFESFKSFEGLFYFLGSIVNFSQDPDVHFKYIQAACKTGQIKEVERICRESNCYDPERVKNFLKEAKLTDQLPLIIVCDRFDFVHDLVLYLYRNNLQKYIEIYVQKVNPSRLPVVIGGLLDVDCSEDVIKNLILVVRGQFSTDELVAEVEKRNRLKLLLPWLEARIHEGCEEPATHNALAKIYIDSNNNPERFLRENPYYDSRVVGKYCEKRDPHLACVAYERGQCDLELINVCNENSLFKSLSRYLVRRKDPELWGSVLLESNPYRRPLIDQVVQTALSETQDPEEVSVTVKAFMTADLPNELIELLEKIVLDNSVFSEHRNLQNLLILTAIKADRTRVMEYINRLDNYDAPDIANIAISNELFEEAFAIFRKFDVNTSAVQVLIEHIGNLDRAYEFAERCNEPAVWSQLAKAQLQKGMVKEAIDSYIKADDPSSYMEVVQAANTSGNWEELVKYLQMARKKARESYVETELIFALAKTNRLAELEEFINGPNNAHIQQVGDRCYDEKMYDAAKLLY
Q00610	CLTC	[('GO:0150093-P:amyloid-beta clearance by transcytosis'; ''); ('GO:0006914-P:autophagy'; ''); ('GO:0051301-P:cell division'; ''); ('GO:0048268-P:clathrin coat assembly'; ''); ('GO:0072318-P:clathrin coat disassembly'; ''); ('GO:0072583-P:clathrin-dependent endocytosis'; ''); ('GO:0006886-P:intracellular protein transport'; ''); ('GO:0000278-P:mitotic cell cycle'; ''); ('GO:1900126-P:negative regulation of hyaluronan biosynthetic process'; ''); ('GO:1903077-P:negative regulation of protein localization to plasma membrane'; ''); ('GO:0001649-P:osteoblast differentiation'; ''); ('GO:0031623-P:receptor internalization'; ''); ('GO:0006898-P:receptor-mediated endocytosis'; ''); ('GO:0060236-P:regulation of mitotic spindle organization'; ''); ('GO:0042147-P:retrograde transport; endosome to Golgi'; ''); ('GO:0033572-P:transferrin transport'; ''); ('GO:0032051-F:clathrin light chain binding'; ''); ('GO:0097718-F:disordered domain specific binding'; ''); ('GO:0003725-F:double-stranded RNA binding'; ''); ('GO:0050750-F:low-density lipoprotein particle receptor binding'; ''); ('GO:0019901-F:protein kinase binding'; ''); ('GO:0003723-F:RNA binding'; ''); ('GO:0005198-F:structural molecule activity'; ''); ('GO:1990381-F:ubiquitin-specific protease binding'; ''); ('GO:0034451-C:centriolar satellite'; ''); ('GO:0030118-C:clathrin coat'; ''); ('GO:0030132-C:clathrin coat of coated pit'; ''); ('GO:0030130-C:clathrin coat of trans-Golgi network vesicle'; ''); ('GO:0071439-C:clathrin complex'; ''); ('GO:0045334-C:clathrin-coated endocytic vesicle'; ''); ('GO:0030669-C:clathrin-coated endocytic vesicle membrane'; ''); ('GO:0030136-C:clathrin-coated vesicle'; ''); ('GO:0005829-C:cytosol'; ''); ('GO:0036020-C:endolysosome membrane'; ''); ('GO:0005768-C:endosome'; ''); ('GO:0070062-C:extracellular exosome'; ''); ('GO:1903561-C:extracellular vesicle'; ''); ('GO:0005925-C:focal adhesion'; ''); ('GO:0043231-C:intracellular membrane-bounded organelle'; ''); ('GO:0005764-C:lysosome'; ''); ('GO:0042470-C:melanosome'; ''); ('GO:0016020-C:membrane'; ''); ('GO:0072686-C:mitotic spindle'; ''); ('GO:1990498-C:mitotic spindle microtubule'; ''); ('GO:0005886-C:plasma membrane'; ''); ('GO:0032991-C:protein-containing complex'; ''); ('GO:0005819-C:spindle'; ''); ('GO:0032588-C:trans-Golgi network membrane'; '')]	634	QRALEHFTDLyDIKRAVVHT	1237	LASTLVHLGEyQAAVDGARK	602	YDIKRAVVHTHLLNPEWLVNYFGSLSVEDSLECLRAMLSANIRQNLQICVQVASKYHEQLSTQSLIELFESFKSFEGLFYFLGSIVNFSQDPDVHFKYIQAACKTGQIKEVERICRESNCYDPERVKNFLKEAKLTDQLPLIIVCDRFDFVHDLVLYLYRNNLQKYIEIYVQKVNPSRLPVVIGGLLDVDCSEDVIKNLILVVRGQFSTDELVAEVEKRNRLKLLLPWLEARIHEGCEEPATHNALAKIYIDSNNNPERFLRENPYYDSRVVGKYCEKRDPHLACVAYERGQCDLELINVCNENSLFKSLSRYLVRRKDPELWGSVLLESNPYRRPLIDQVVQTALSETQDPEEVSVTVKAFMTADLPNELIELLEKIVLDNSVFSEHRNLQNLLILTAIKADRTRVMEYINRLDNYDAPDIANIAISNELFEEAFAIFRKFDVNTSAVQVLIEHIGNLDRAYEFAERCNEPAVWSQLAKAQLQKGMVKEAIDSYIKADDPSSYMEVVQAANTSGNWEELVKYLQMARKKARESYVETELIFALAKTNRLAELEEFINGPNNAHIQQVGDRCYDEKMYDAAKLLYNNVSNFGRLASTLVHLGEY
Q00610	CLTC	[('GO:0150093-P:amyloid-beta clearance by transcytosis'; ''); ('GO:0006914-P:autophagy'; ''); ('GO:0051301-P:cell division'; ''); ('GO:0048268-P:clathrin coat assembly'; ''); ('GO:0072318-P:clathrin coat disassembly'; ''); ('GO:0072583-P:clathrin-dependent endocytosis'; ''); ('GO:0006886-P:intracellular protein transport'; ''); ('GO:0000278-P:mitotic cell cycle'; ''); ('GO:1900126-P:negative regulation of hyaluronan biosynthetic process'; ''); ('GO:1903077-P:negative regulation of protein localization to plasma membrane'; ''); ('GO:0001649-P:osteoblast differentiation'; ''); ('GO:0031623-P:receptor internalization'; ''); ('GO:0006898-P:receptor-mediated endocytosis'; ''); ('GO:0060236-P:regulation of mitotic spindle organization'; ''); ('GO:0042147-P:retrograde transport; endosome to Golgi'; ''); ('GO:0033572-P:transferrin transport'; ''); ('GO:0032051-F:clathrin light chain binding'; ''); ('GO:0097718-F:disordered domain specific binding'; ''); ('GO:0003725-F:double-stranded RNA binding'; ''); ('GO:0050750-F:low-density lipoprotein particle receptor binding'; ''); ('GO:0019901-F:protein kinase binding'; ''); ('GO:0003723-F:RNA binding'; ''); ('GO:0005198-F:structural molecule activity'; ''); ('GO:1990381-F:ubiquitin-specific protease binding'; ''); ('GO:0034451-C:centriolar satellite'; ''); ('GO:0030118-C:clathrin coat'; ''); ('GO:0030132-C:clathrin coat of coated pit'; ''); ('GO:0030130-C:clathrin coat of trans-Golgi network vesicle'; ''); ('GO:0071439-C:clathrin complex'; ''); ('GO:0045334-C:clathrin-coated endocytic vesicle'; ''); ('GO:0030669-C:clathrin-coated endocytic vesicle membrane'; ''); ('GO:0030136-C:clathrin-coated vesicle'; ''); ('GO:0005829-C:cytosol'; ''); ('GO:0036020-C:endolysosome membrane'; ''); ('GO:0005768-C:endosome'; ''); ('GO:0070062-C:extracellular exosome'; ''); ('GO:1903561-C:extracellular vesicle'; ''); ('GO:0005925-C:focal adhesion'; ''); ('GO:0043231-C:intracellular membrane-bounded organelle'; ''); ('GO:0005764-C:lysosome'; ''); ('GO:0042470-C:melanosome'; ''); ('GO:0016020-C:membrane'; ''); ('GO:0072686-C:mitotic spindle'; ''); ('GO:1990498-C:mitotic spindle microtubule'; ''); ('GO:0005886-C:plasma membrane'; ''); ('GO:0032991-C:protein-containing complex'; ''); ('GO:0005819-C:spindle'; ''); ('GO:0032588-C:trans-Golgi network membrane'; '')]	634	QRALEHFTDLyDIKRAVVHT	1404	IITKVANVELyYRAIQFYLE	769	YDIKRAVVHTHLLNPEWLVNYFGSLSVEDSLECLRAMLSANIRQNLQICVQVASKYHEQLSTQSLIELFESFKSFEGLFYFLGSIVNFSQDPDVHFKYIQAACKTGQIKEVERICRESNCYDPERVKNFLKEAKLTDQLPLIIVCDRFDFVHDLVLYLYRNNLQKYIEIYVQKVNPSRLPVVIGGLLDVDCSEDVIKNLILVVRGQFSTDELVAEVEKRNRLKLLLPWLEARIHEGCEEPATHNALAKIYIDSNNNPERFLRENPYYDSRVVGKYCEKRDPHLACVAYERGQCDLELINVCNENSLFKSLSRYLVRRKDPELWGSVLLESNPYRRPLIDQVVQTALSETQDPEEVSVTVKAFMTADLPNELIELLEKIVLDNSVFSEHRNLQNLLILTAIKADRTRVMEYINRLDNYDAPDIANIAISNELFEEAFAIFRKFDVNTSAVQVLIEHIGNLDRAYEFAERCNEPAVWSQLAKAQLQKGMVKEAIDSYIKADDPSSYMEVVQAANTSGNWEELVKYLQMARKKARESYVETELIFALAKTNRLAELEEFINGPNNAHIQQVGDRCYDEKMYDAAKLLYNNVSNFGRLASTLVHLGEYQAAVDGARKANSTRTWKEVCFACVDGKEFRLAQMCGLHIVVHADELEELINYYQDRGYFEELITMLEAALGLERAHMGMFTELAILYSKFKPQKMREHLELFWSRVNIPKVLRAAEQAHLWAELVFLYDKYEEYDNAIITMMNHPTDAWKEGQFKDIITKVANVELY
Q00610	CLTC	[('GO:0150093-P:amyloid-beta clearance by transcytosis'; ''); ('GO:0006914-P:autophagy'; ''); ('GO:0051301-P:cell division'; ''); ('GO:0048268-P:clathrin coat assembly'; ''); ('GO:0072318-P:clathrin coat disassembly'; ''); ('GO:0072583-P:clathrin-dependent endocytosis'; ''); ('GO:0006886-P:intracellular protein transport'; ''); ('GO:0000278-P:mitotic cell cycle'; ''); ('GO:1900126-P:negative regulation of hyaluronan biosynthetic process'; ''); ('GO:1903077-P:negative regulation of protein localization to plasma membrane'; ''); ('GO:0001649-P:osteoblast differentiation'; ''); ('GO:0031623-P:receptor internalization'; ''); ('GO:0006898-P:receptor-mediated endocytosis'; ''); ('GO:0060236-P:regulation of mitotic spindle organization'; ''); ('GO:0042147-P:retrograde transport; endosome to Golgi'; ''); ('GO:0033572-P:transferrin transport'; ''); ('GO:0032051-F:clathrin light chain binding'; ''); ('GO:0097718-F:disordered domain specific binding'; ''); ('GO:0003725-F:double-stranded RNA binding'; ''); ('GO:0050750-F:low-density lipoprotein particle receptor binding'; ''); ('GO:0019901-F:protein kinase binding'; ''); ('GO:0003723-F:RNA binding'; ''); ('GO:0005198-F:structural molecule activity'; ''); ('GO:1990381-F:ubiquitin-specific protease binding'; ''); ('GO:0034451-C:centriolar satellite'; ''); ('GO:0030118-C:clathrin coat'; ''); ('GO:0030132-C:clathrin coat of coated pit'; ''); ('GO:0030130-C:clathrin coat of trans-Golgi network vesicle'; ''); ('GO:0071439-C:clathrin complex'; ''); ('GO:0045334-C:clathrin-coated endocytic vesicle'; ''); ('GO:0030669-C:clathrin-coated endocytic vesicle membrane'; ''); ('GO:0030136-C:clathrin-coated vesicle'; ''); ('GO:0005829-C:cytosol'; ''); ('GO:0036020-C:endolysosome membrane'; ''); ('GO:0005768-C:endosome'; ''); ('GO:0070062-C:extracellular exosome'; ''); ('GO:1903561-C:extracellular vesicle'; ''); ('GO:0005925-C:focal adhesion'; ''); ('GO:0043231-C:intracellular membrane-bounded organelle'; ''); ('GO:0005764-C:lysosome'; ''); ('GO:0042470-C:melanosome'; ''); ('GO:0016020-C:membrane'; ''); ('GO:0072686-C:mitotic spindle'; ''); ('GO:1990498-C:mitotic spindle microtubule'; ''); ('GO:0005886-C:plasma membrane'; ''); ('GO:0032991-C:protein-containing complex'; ''); ('GO:0005819-C:spindle'; ''); ('GO:0032588-C:trans-Golgi network membrane'; '')]	634	QRALEHFTDLyDIKRAVVHT	1405	ITKVANVELYyRAIQFYLEF	770	YDIKRAVVHTHLLNPEWLVNYFGSLSVEDSLECLRAMLSANIRQNLQICVQVASKYHEQLSTQSLIELFESFKSFEGLFYFLGSIVNFSQDPDVHFKYIQAACKTGQIKEVERICRESNCYDPERVKNFLKEAKLTDQLPLIIVCDRFDFVHDLVLYLYRNNLQKYIEIYVQKVNPSRLPVVIGGLLDVDCSEDVIKNLILVVRGQFSTDELVAEVEKRNRLKLLLPWLEARIHEGCEEPATHNALAKIYIDSNNNPERFLRENPYYDSRVVGKYCEKRDPHLACVAYERGQCDLELINVCNENSLFKSLSRYLVRRKDPELWGSVLLESNPYRRPLIDQVVQTALSETQDPEEVSVTVKAFMTADLPNELIELLEKIVLDNSVFSEHRNLQNLLILTAIKADRTRVMEYINRLDNYDAPDIANIAISNELFEEAFAIFRKFDVNTSAVQVLIEHIGNLDRAYEFAERCNEPAVWSQLAKAQLQKGMVKEAIDSYIKADDPSSYMEVVQAANTSGNWEELVKYLQMARKKARESYVETELIFALAKTNRLAELEEFINGPNNAHIQQVGDRCYDEKMYDAAKLLYNNVSNFGRLASTLVHLGEYQAAVDGARKANSTRTWKEVCFACVDGKEFRLAQMCGLHIVVHADELEELINYYQDRGYFEELITMLEAALGLERAHMGMFTELAILYSKFKPQKMREHLELFWSRVNIPKVLRAAEQAHLWAELVFLYDKYEEYDNAIITMMNHPTDAWKEGQFKDIITKVANVELYY
Q00610	CLTC	[('GO:0150093-P:amyloid-beta clearance by transcytosis'; ''); ('GO:0006914-P:autophagy'; ''); ('GO:0051301-P:cell division'; ''); ('GO:0048268-P:clathrin coat assembly'; ''); ('GO:0072318-P:clathrin coat disassembly'; ''); ('GO:0072583-P:clathrin-dependent endocytosis'; ''); ('GO:0006886-P:intracellular protein transport'; ''); ('GO:0000278-P:mitotic cell cycle'; ''); ('GO:1900126-P:negative regulation of hyaluronan biosynthetic process'; ''); ('GO:1903077-P:negative regulation of protein localization to plasma membrane'; ''); ('GO:0001649-P:osteoblast differentiation'; ''); ('GO:0031623-P:receptor internalization'; ''); ('GO:0006898-P:receptor-mediated endocytosis'; ''); ('GO:0060236-P:regulation of mitotic spindle organization'; ''); ('GO:0042147-P:retrograde transport; endosome to Golgi'; ''); ('GO:0033572-P:transferrin transport'; ''); ('GO:0032051-F:clathrin light chain binding'; ''); ('GO:0097718-F:disordered domain specific binding'; ''); ('GO:0003725-F:double-stranded RNA binding'; ''); ('GO:0050750-F:low-density lipoprotein particle receptor binding'; ''); ('GO:0019901-F:protein kinase binding'; ''); ('GO:0003723-F:RNA binding'; ''); ('GO:0005198-F:structural molecule activity'; ''); ('GO:1990381-F:ubiquitin-specific protease binding'; ''); ('GO:0034451-C:centriolar satellite'; ''); ('GO:0030118-C:clathrin coat'; ''); ('GO:0030132-C:clathrin coat of coated pit'; ''); ('GO:0030130-C:clathrin coat of trans-Golgi network vesicle'; ''); ('GO:0071439-C:clathrin complex'; ''); ('GO:0045334-C:clathrin-coated endocytic vesicle'; ''); ('GO:0030669-C:clathrin-coated endocytic vesicle membrane'; ''); ('GO:0030136-C:clathrin-coated vesicle'; ''); ('GO:0005829-C:cytosol'; ''); ('GO:0036020-C:endolysosome membrane'; ''); ('GO:0005768-C:endosome'; ''); ('GO:0070062-C:extracellular exosome'; ''); ('GO:1903561-C:extracellular vesicle'; ''); ('GO:0005925-C:focal adhesion'; ''); ('GO:0043231-C:intracellular membrane-bounded organelle'; ''); ('GO:0005764-C:lysosome'; ''); ('GO:0042470-C:melanosome'; ''); ('GO:0016020-C:membrane'; ''); ('GO:0072686-C:mitotic spindle'; ''); ('GO:1990498-C:mitotic spindle microtubule'; ''); ('GO:0005886-C:plasma membrane'; ''); ('GO:0032991-C:protein-containing complex'; ''); ('GO:0005819-C:spindle'; ''); ('GO:0032588-C:trans-Golgi network membrane'; '')]	634	QRALEHFTDLyDIKRAVVHT	1438	PRLDHTRAVNyFSKVKQLPL	803	YDIKRAVVHTHLLNPEWLVNYFGSLSVEDSLECLRAMLSANIRQNLQICVQVASKYHEQLSTQSLIELFESFKSFEGLFYFLGSIVNFSQDPDVHFKYIQAACKTGQIKEVERICRESNCYDPERVKNFLKEAKLTDQLPLIIVCDRFDFVHDLVLYLYRNNLQKYIEIYVQKVNPSRLPVVIGGLLDVDCSEDVIKNLILVVRGQFSTDELVAEVEKRNRLKLLLPWLEARIHEGCEEPATHNALAKIYIDSNNNPERFLRENPYYDSRVVGKYCEKRDPHLACVAYERGQCDLELINVCNENSLFKSLSRYLVRRKDPELWGSVLLESNPYRRPLIDQVVQTALSETQDPEEVSVTVKAFMTADLPNELIELLEKIVLDNSVFSEHRNLQNLLILTAIKADRTRVMEYINRLDNYDAPDIANIAISNELFEEAFAIFRKFDVNTSAVQVLIEHIGNLDRAYEFAERCNEPAVWSQLAKAQLQKGMVKEAIDSYIKADDPSSYMEVVQAANTSGNWEELVKYLQMARKKARESYVETELIFALAKTNRLAELEEFINGPNNAHIQQVGDRCYDEKMYDAAKLLYNNVSNFGRLASTLVHLGEYQAAVDGARKANSTRTWKEVCFACVDGKEFRLAQMCGLHIVVHADELEELINYYQDRGYFEELITMLEAALGLERAHMGMFTELAILYSKFKPQKMREHLELFWSRVNIPKVLRAAEQAHLWAELVFLYDKYEEYDNAIITMMNHPTDAWKEGQFKDIITKVANVELYYRAIQFYLEFKPLLLNDLLMVLSPRLDHTRAVNY
Q00610	CLTC	[('GO:0150093-P:amyloid-beta clearance by transcytosis'; ''); ('GO:0006914-P:autophagy'; ''); ('GO:0051301-P:cell division'; ''); ('GO:0048268-P:clathrin coat assembly'; ''); ('GO:0072318-P:clathrin coat disassembly'; ''); ('GO:0072583-P:clathrin-dependent endocytosis'; ''); ('GO:0006886-P:intracellular protein transport'; ''); ('GO:0000278-P:mitotic cell cycle'; ''); ('GO:1900126-P:negative regulation of hyaluronan biosynthetic process'; ''); ('GO:1903077-P:negative regulation of protein localization to plasma membrane'; ''); ('GO:0001649-P:osteoblast differentiation'; ''); ('GO:0031623-P:receptor internalization'; ''); ('GO:0006898-P:receptor-mediated endocytosis'; ''); ('GO:0060236-P:regulation of mitotic spindle organization'; ''); ('GO:0042147-P:retrograde transport; endosome to Golgi'; ''); ('GO:0033572-P:transferrin transport'; ''); ('GO:0032051-F:clathrin light chain binding'; ''); ('GO:0097718-F:disordered domain specific binding'; ''); ('GO:0003725-F:double-stranded RNA binding'; ''); ('GO:0050750-F:low-density lipoprotein particle receptor binding'; ''); ('GO:0019901-F:protein kinase binding'; ''); ('GO:0003723-F:RNA binding'; ''); ('GO:0005198-F:structural molecule activity'; ''); ('GO:1990381-F:ubiquitin-specific protease binding'; ''); ('GO:0034451-C:centriolar satellite'; ''); ('GO:0030118-C:clathrin coat'; ''); ('GO:0030132-C:clathrin coat of coated pit'; ''); ('GO:0030130-C:clathrin coat of trans-Golgi network vesicle'; ''); ('GO:0071439-C:clathrin complex'; ''); ('GO:0045334-C:clathrin-coated endocytic vesicle'; ''); ('GO:0030669-C:clathrin-coated endocytic vesicle membrane'; ''); ('GO:0030136-C:clathrin-coated vesicle'; ''); ('GO:0005829-C:cytosol'; ''); ('GO:0036020-C:endolysosome membrane'; ''); ('GO:0005768-C:endosome'; ''); ('GO:0070062-C:extracellular exosome'; ''); ('GO:1903561-C:extracellular vesicle'; ''); ('GO:0005925-C:focal adhesion'; ''); ('GO:0043231-C:intracellular membrane-bounded organelle'; ''); ('GO:0005764-C:lysosome'; ''); ('GO:0042470-C:melanosome'; ''); ('GO:0016020-C:membrane'; ''); ('GO:0072686-C:mitotic spindle'; ''); ('GO:1990498-C:mitotic spindle microtubule'; ''); ('GO:0005886-C:plasma membrane'; ''); ('GO:0032991-C:protein-containing complex'; ''); ('GO:0005819-C:spindle'; ''); ('GO:0032588-C:trans-Golgi network membrane'; '')]	634	QRALEHFTDLyDIKRAVVHT	1477	LNNLFITEEDyQALRTSIDA	842	YDIKRAVVHTHLLNPEWLVNYFGSLSVEDSLECLRAMLSANIRQNLQICVQVASKYHEQLSTQSLIELFESFKSFEGLFYFLGSIVNFSQDPDVHFKYIQAACKTGQIKEVERICRESNCYDPERVKNFLKEAKLTDQLPLIIVCDRFDFVHDLVLYLYRNNLQKYIEIYVQKVNPSRLPVVIGGLLDVDCSEDVIKNLILVVRGQFSTDELVAEVEKRNRLKLLLPWLEARIHEGCEEPATHNALAKIYIDSNNNPERFLRENPYYDSRVVGKYCEKRDPHLACVAYERGQCDLELINVCNENSLFKSLSRYLVRRKDPELWGSVLLESNPYRRPLIDQVVQTALSETQDPEEVSVTVKAFMTADLPNELIELLEKIVLDNSVFSEHRNLQNLLILTAIKADRTRVMEYINRLDNYDAPDIANIAISNELFEEAFAIFRKFDVNTSAVQVLIEHIGNLDRAYEFAERCNEPAVWSQLAKAQLQKGMVKEAIDSYIKADDPSSYMEVVQAANTSGNWEELVKYLQMARKKARESYVETELIFALAKTNRLAELEEFINGPNNAHIQQVGDRCYDEKMYDAAKLLYNNVSNFGRLASTLVHLGEYQAAVDGARKANSTRTWKEVCFACVDGKEFRLAQMCGLHIVVHADELEELINYYQDRGYFEELITMLEAALGLERAHMGMFTELAILYSKFKPQKMREHLELFWSRVNIPKVLRAAEQAHLWAELVFLYDKYEEYDNAIITMMNHPTDAWKEGQFKDIITKVANVELYYRAIQFYLEFKPLLLNDLLMVLSPRLDHTRAVNYFSKVKQLPLVKPYLRSVQNHNNKSVNESLNNLFITEEDY
Q00610	CLTC	[('GO:0150093-P:amyloid-beta clearance by transcytosis'; ''); ('GO:0006914-P:autophagy'; ''); ('GO:0051301-P:cell division'; ''); ('GO:0048268-P:clathrin coat assembly'; ''); ('GO:0072318-P:clathrin coat disassembly'; ''); ('GO:0072583-P:clathrin-dependent endocytosis'; ''); ('GO:0006886-P:intracellular protein transport'; ''); ('GO:0000278-P:mitotic cell cycle'; ''); ('GO:1900126-P:negative regulation of hyaluronan biosynthetic process'; ''); ('GO:1903077-P:negative regulation of protein localization to plasma membrane'; ''); ('GO:0001649-P:osteoblast differentiation'; ''); ('GO:0031623-P:receptor internalization'; ''); ('GO:0006898-P:receptor-mediated endocytosis'; ''); ('GO:0060236-P:regulation of mitotic spindle organization'; ''); ('GO:0042147-P:retrograde transport; endosome to Golgi'; ''); ('GO:0033572-P:transferrin transport'; ''); ('GO:0032051-F:clathrin light chain binding'; ''); ('GO:0097718-F:disordered domain specific binding'; ''); ('GO:0003725-F:double-stranded RNA binding'; ''); ('GO:0050750-F:low-density lipoprotein particle receptor binding'; ''); ('GO:0019901-F:protein kinase binding'; ''); ('GO:0003723-F:RNA binding'; ''); ('GO:0005198-F:structural molecule activity'; ''); ('GO:1990381-F:ubiquitin-specific protease binding'; ''); ('GO:0034451-C:centriolar satellite'; ''); ('GO:0030118-C:clathrin coat'; ''); ('GO:0030132-C:clathrin coat of coated pit'; ''); ('GO:0030130-C:clathrin coat of trans-Golgi network vesicle'; ''); ('GO:0071439-C:clathrin complex'; ''); ('GO:0045334-C:clathrin-coated endocytic vesicle'; ''); ('GO:0030669-C:clathrin-coated endocytic vesicle membrane'; ''); ('GO:0030136-C:clathrin-coated vesicle'; ''); ('GO:0005829-C:cytosol'; ''); ('GO:0036020-C:endolysosome membrane'; ''); ('GO:0005768-C:endosome'; ''); ('GO:0070062-C:extracellular exosome'; ''); ('GO:1903561-C:extracellular vesicle'; ''); ('GO:0005925-C:focal adhesion'; ''); ('GO:0043231-C:intracellular membrane-bounded organelle'; ''); ('GO:0005764-C:lysosome'; ''); ('GO:0042470-C:melanosome'; ''); ('GO:0016020-C:membrane'; ''); ('GO:0072686-C:mitotic spindle'; ''); ('GO:1990498-C:mitotic spindle microtubule'; ''); ('GO:0005886-C:plasma membrane'; ''); ('GO:0032991-C:protein-containing complex'; ''); ('GO:0005819-C:spindle'; ''); ('GO:0032588-C:trans-Golgi network membrane'; '')]	634	QRALEHFTDLyDIKRAVVHT	1487	YQALRTSIDAyDNFDNISLA	852	YDIKRAVVHTHLLNPEWLVNYFGSLSVEDSLECLRAMLSANIRQNLQICVQVASKYHEQLSTQSLIELFESFKSFEGLFYFLGSIVNFSQDPDVHFKYIQAACKTGQIKEVERICRESNCYDPERVKNFLKEAKLTDQLPLIIVCDRFDFVHDLVLYLYRNNLQKYIEIYVQKVNPSRLPVVIGGLLDVDCSEDVIKNLILVVRGQFSTDELVAEVEKRNRLKLLLPWLEARIHEGCEEPATHNALAKIYIDSNNNPERFLRENPYYDSRVVGKYCEKRDPHLACVAYERGQCDLELINVCNENSLFKSLSRYLVRRKDPELWGSVLLESNPYRRPLIDQVVQTALSETQDPEEVSVTVKAFMTADLPNELIELLEKIVLDNSVFSEHRNLQNLLILTAIKADRTRVMEYINRLDNYDAPDIANIAISNELFEEAFAIFRKFDVNTSAVQVLIEHIGNLDRAYEFAERCNEPAVWSQLAKAQLQKGMVKEAIDSYIKADDPSSYMEVVQAANTSGNWEELVKYLQMARKKARESYVETELIFALAKTNRLAELEEFINGPNNAHIQQVGDRCYDEKMYDAAKLLYNNVSNFGRLASTLVHLGEYQAAVDGARKANSTRTWKEVCFACVDGKEFRLAQMCGLHIVVHADELEELINYYQDRGYFEELITMLEAALGLERAHMGMFTELAILYSKFKPQKMREHLELFWSRVNIPKVLRAAEQAHLWAELVFLYDKYEEYDNAIITMMNHPTDAWKEGQFKDIITKVANVELYYRAIQFYLEFKPLLLNDLLMVLSPRLDHTRAVNYFSKVKQLPLVKPYLRSVQNHNNKSVNESLNNLFITEEDYQALRTSIDAY
Q00610	CLTC	[('GO:0150093-P:amyloid-beta clearance by transcytosis'; ''); ('GO:0006914-P:autophagy'; ''); ('GO:0051301-P:cell division'; ''); ('GO:0048268-P:clathrin coat assembly'; ''); ('GO:0072318-P:clathrin coat disassembly'; ''); ('GO:0072583-P:clathrin-dependent endocytosis'; ''); ('GO:0006886-P:intracellular protein transport'; ''); ('GO:0000278-P:mitotic cell cycle'; ''); ('GO:1900126-P:negative regulation of hyaluronan biosynthetic process'; ''); ('GO:1903077-P:negative regulation of protein localization to plasma membrane'; ''); ('GO:0001649-P:osteoblast differentiation'; ''); ('GO:0031623-P:receptor internalization'; ''); ('GO:0006898-P:receptor-mediated endocytosis'; ''); ('GO:0060236-P:regulation of mitotic spindle organization'; ''); ('GO:0042147-P:retrograde transport; endosome to Golgi'; ''); ('GO:0033572-P:transferrin transport'; ''); ('GO:0032051-F:clathrin light chain binding'; ''); ('GO:0097718-F:disordered domain specific binding'; ''); ('GO:0003725-F:double-stranded RNA binding'; ''); ('GO:0050750-F:low-density lipoprotein particle receptor binding'; ''); ('GO:0019901-F:protein kinase binding'; ''); ('GO:0003723-F:RNA binding'; ''); ('GO:0005198-F:structural molecule activity'; ''); ('GO:1990381-F:ubiquitin-specific protease binding'; ''); ('GO:0034451-C:centriolar satellite'; ''); ('GO:0030118-C:clathrin coat'; ''); ('GO:0030132-C:clathrin coat of coated pit'; ''); ('GO:0030130-C:clathrin coat of trans-Golgi network vesicle'; ''); ('GO:0071439-C:clathrin complex'; ''); ('GO:0045334-C:clathrin-coated endocytic vesicle'; ''); ('GO:0030669-C:clathrin-coated endocytic vesicle membrane'; ''); ('GO:0030136-C:clathrin-coated vesicle'; ''); ('GO:0005829-C:cytosol'; ''); ('GO:0036020-C:endolysosome membrane'; ''); ('GO:0005768-C:endosome'; ''); ('GO:0070062-C:extracellular exosome'; ''); ('GO:1903561-C:extracellular vesicle'; ''); ('GO:0005925-C:focal adhesion'; ''); ('GO:0043231-C:intracellular membrane-bounded organelle'; ''); ('GO:0005764-C:lysosome'; ''); ('GO:0042470-C:melanosome'; ''); ('GO:0016020-C:membrane'; ''); ('GO:0072686-C:mitotic spindle'; ''); ('GO:1990498-C:mitotic spindle microtubule'; ''); ('GO:0005886-C:plasma membrane'; ''); ('GO:0032991-C:protein-containing complex'; ''); ('GO:0005819-C:spindle'; ''); ('GO:0032588-C:trans-Golgi network membrane'; '')]	634	QRALEHFTDLyDIKRAVVHT	1513	ELIEFRRIAAyLFKGNNRWK	878	YDIKRAVVHTHLLNPEWLVNYFGSLSVEDSLECLRAMLSANIRQNLQICVQVASKYHEQLSTQSLIELFESFKSFEGLFYFLGSIVNFSQDPDVHFKYIQAACKTGQIKEVERICRESNCYDPERVKNFLKEAKLTDQLPLIIVCDRFDFVHDLVLYLYRNNLQKYIEIYVQKVNPSRLPVVIGGLLDVDCSEDVIKNLILVVRGQFSTDELVAEVEKRNRLKLLLPWLEARIHEGCEEPATHNALAKIYIDSNNNPERFLRENPYYDSRVVGKYCEKRDPHLACVAYERGQCDLELINVCNENSLFKSLSRYLVRRKDPELWGSVLLESNPYRRPLIDQVVQTALSETQDPEEVSVTVKAFMTADLPNELIELLEKIVLDNSVFSEHRNLQNLLILTAIKADRTRVMEYINRLDNYDAPDIANIAISNELFEEAFAIFRKFDVNTSAVQVLIEHIGNLDRAYEFAERCNEPAVWSQLAKAQLQKGMVKEAIDSYIKADDPSSYMEVVQAANTSGNWEELVKYLQMARKKARESYVETELIFALAKTNRLAELEEFINGPNNAHIQQVGDRCYDEKMYDAAKLLYNNVSNFGRLASTLVHLGEYQAAVDGARKANSTRTWKEVCFACVDGKEFRLAQMCGLHIVVHADELEELINYYQDRGYFEELITMLEAALGLERAHMGMFTELAILYSKFKPQKMREHLELFWSRVNIPKVLRAAEQAHLWAELVFLYDKYEEYDNAIITMMNHPTDAWKEGQFKDIITKVANVELYYRAIQFYLEFKPLLLNDLLMVLSPRLDHTRAVNYFSKVKQLPLVKPYLRSVQNHNNKSVNESLNNLFITEEDYQALRTSIDAYDNFDNISLAQRLEKHELIEFRRIAAY
Q00610	CLTC	[('GO:0150093-P:amyloid-beta clearance by transcytosis'; ''); ('GO:0006914-P:autophagy'; ''); ('GO:0051301-P:cell division'; ''); ('GO:0048268-P:clathrin coat assembly'; ''); ('GO:0072318-P:clathrin coat disassembly'; ''); ('GO:0072583-P:clathrin-dependent endocytosis'; ''); ('GO:0006886-P:intracellular protein transport'; ''); ('GO:0000278-P:mitotic cell cycle'; ''); ('GO:1900126-P:negative regulation of hyaluronan biosynthetic process'; ''); ('GO:1903077-P:negative regulation of protein localization to plasma membrane'; ''); ('GO:0001649-P:osteoblast differentiation'; ''); ('GO:0031623-P:receptor internalization'; ''); ('GO:0006898-P:receptor-mediated endocytosis'; ''); ('GO:0060236-P:regulation of mitotic spindle organization'; ''); ('GO:0042147-P:retrograde transport; endosome to Golgi'; ''); ('GO:0033572-P:transferrin transport'; ''); ('GO:0032051-F:clathrin light chain binding'; ''); ('GO:0097718-F:disordered domain specific binding'; ''); ('GO:0003725-F:double-stranded RNA binding'; ''); ('GO:0050750-F:low-density lipoprotein particle receptor binding'; ''); ('GO:0019901-F:protein kinase binding'; ''); ('GO:0003723-F:RNA binding'; ''); ('GO:0005198-F:structural molecule activity'; ''); ('GO:1990381-F:ubiquitin-specific protease binding'; ''); ('GO:0034451-C:centriolar satellite'; ''); ('GO:0030118-C:clathrin coat'; ''); ('GO:0030132-C:clathrin coat of coated pit'; ''); ('GO:0030130-C:clathrin coat of trans-Golgi network vesicle'; ''); ('GO:0071439-C:clathrin complex'; ''); ('GO:0045334-C:clathrin-coated endocytic vesicle'; ''); ('GO:0030669-C:clathrin-coated endocytic vesicle membrane'; ''); ('GO:0030136-C:clathrin-coated vesicle'; ''); ('GO:0005829-C:cytosol'; ''); ('GO:0036020-C:endolysosome membrane'; ''); ('GO:0005768-C:endosome'; ''); ('GO:0070062-C:extracellular exosome'; ''); ('GO:1903561-C:extracellular vesicle'; ''); ('GO:0005925-C:focal adhesion'; ''); ('GO:0043231-C:intracellular membrane-bounded organelle'; ''); ('GO:0005764-C:lysosome'; ''); ('GO:0042470-C:melanosome'; ''); ('GO:0016020-C:membrane'; ''); ('GO:0072686-C:mitotic spindle'; ''); ('GO:1990498-C:mitotic spindle microtubule'; ''); ('GO:0005886-C:plasma membrane'; ''); ('GO:0032991-C:protein-containing complex'; ''); ('GO:0005819-C:spindle'; ''); ('GO:0032588-C:trans-Golgi network membrane'; '')]	634	QRALEHFTDLyDIKRAVVHT	1634	EQATETQPIVyGQPQLMLTA	999	YDIKRAVVHTHLLNPEWLVNYFGSLSVEDSLECLRAMLSANIRQNLQICVQVASKYHEQLSTQSLIELFESFKSFEGLFYFLGSIVNFSQDPDVHFKYIQAACKTGQIKEVERICRESNCYDPERVKNFLKEAKLTDQLPLIIVCDRFDFVHDLVLYLYRNNLQKYIEIYVQKVNPSRLPVVIGGLLDVDCSEDVIKNLILVVRGQFSTDELVAEVEKRNRLKLLLPWLEARIHEGCEEPATHNALAKIYIDSNNNPERFLRENPYYDSRVVGKYCEKRDPHLACVAYERGQCDLELINVCNENSLFKSLSRYLVRRKDPELWGSVLLESNPYRRPLIDQVVQTALSETQDPEEVSVTVKAFMTADLPNELIELLEKIVLDNSVFSEHRNLQNLLILTAIKADRTRVMEYINRLDNYDAPDIANIAISNELFEEAFAIFRKFDVNTSAVQVLIEHIGNLDRAYEFAERCNEPAVWSQLAKAQLQKGMVKEAIDSYIKADDPSSYMEVVQAANTSGNWEELVKYLQMARKKARESYVETELIFALAKTNRLAELEEFINGPNNAHIQQVGDRCYDEKMYDAAKLLYNNVSNFGRLASTLVHLGEYQAAVDGARKANSTRTWKEVCFACVDGKEFRLAQMCGLHIVVHADELEELINYYQDRGYFEELITMLEAALGLERAHMGMFTELAILYSKFKPQKMREHLELFWSRVNIPKVLRAAEQAHLWAELVFLYDKYEEYDNAIITMMNHPTDAWKEGQFKDIITKVANVELYYRAIQFYLEFKPLLLNDLLMVLSPRLDHTRAVNYFSKVKQLPLVKPYLRSVQNHNNKSVNESLNNLFITEEDYQALRTSIDAYDNFDNISLAQRLEKHELIEFRRIAAYLFKGNNRWKQSVELCKKDSLYKDAMQYASESKDTELAEELLQWFLQEEKRECFGACLFTCYDLLRPDVVLETAWRHNIMDFAMPYFIQVMKEYLTKVDKLDASESLRKEEEQATETQPIVY	Involved in binding clathrin light chain:1213:1522
Q00610	CLTC	[('GO:0150093-P:amyloid-beta clearance by transcytosis'; ''); ('GO:0006914-P:autophagy'; ''); ('GO:0051301-P:cell division'; ''); ('GO:0048268-P:clathrin coat assembly'; ''); ('GO:0072318-P:clathrin coat disassembly'; ''); ('GO:0072583-P:clathrin-dependent endocytosis'; ''); ('GO:0006886-P:intracellular protein transport'; ''); ('GO:0000278-P:mitotic cell cycle'; ''); ('GO:1900126-P:negative regulation of hyaluronan biosynthetic process'; ''); ('GO:1903077-P:negative regulation of protein localization to plasma membrane'; ''); ('GO:0001649-P:osteoblast differentiation'; ''); ('GO:0031623-P:receptor internalization'; ''); ('GO:0006898-P:receptor-mediated endocytosis'; ''); ('GO:0060236-P:regulation of mitotic spindle organization'; ''); ('GO:0042147-P:retrograde transport; endosome to Golgi'; ''); ('GO:0033572-P:transferrin transport'; ''); ('GO:0032051-F:clathrin light chain binding'; ''); ('GO:0097718-F:disordered domain specific binding'; ''); ('GO:0003725-F:double-stranded RNA binding'; ''); ('GO:0050750-F:low-density lipoprotein particle receptor binding'; ''); ('GO:0019901-F:protein kinase binding'; ''); ('GO:0003723-F:RNA binding'; ''); ('GO:0005198-F:structural molecule activity'; ''); ('GO:1990381-F:ubiquitin-specific protease binding'; ''); ('GO:0034451-C:centriolar satellite'; ''); ('GO:0030118-C:clathrin coat'; ''); ('GO:0030132-C:clathrin coat of coated pit'; ''); ('GO:0030130-C:clathrin coat of trans-Golgi network vesicle'; ''); ('GO:0071439-C:clathrin complex'; ''); ('GO:0045334-C:clathrin-coated endocytic vesicle'; ''); ('GO:0030669-C:clathrin-coated endocytic vesicle membrane'; ''); ('GO:0030136-C:clathrin-coated vesicle'; ''); ('GO:0005829-C:cytosol'; ''); ('GO:0036020-C:endolysosome membrane'; ''); ('GO:0005768-C:endosome'; ''); ('GO:0070062-C:extracellular exosome'; ''); ('GO:1903561-C:extracellular vesicle'; ''); ('GO:0005925-C:focal adhesion'; ''); ('GO:0043231-C:intracellular membrane-bounded organelle'; ''); ('GO:0005764-C:lysosome'; ''); ('GO:0042470-C:melanosome'; ''); ('GO:0016020-C:membrane'; ''); ('GO:0072686-C:mitotic spindle'; ''); ('GO:1990498-C:mitotic spindle microtubule'; ''); ('GO:0005886-C:plasma membrane'; ''); ('GO:0032991-C:protein-containing complex'; ''); ('GO:0005819-C:spindle'; ''); ('GO:0032588-C:trans-Golgi network membrane'; '')]	634	QRALEHFTDLyDIKRAVVHT	1657	VAVPPQAPFGyGYTAPPYGQ	1022	YDIKRAVVHTHLLNPEWLVNYFGSLSVEDSLECLRAMLSANIRQNLQICVQVASKYHEQLSTQSLIELFESFKSFEGLFYFLGSIVNFSQDPDVHFKYIQAACKTGQIKEVERICRESNCYDPERVKNFLKEAKLTDQLPLIIVCDRFDFVHDLVLYLYRNNLQKYIEIYVQKVNPSRLPVVIGGLLDVDCSEDVIKNLILVVRGQFSTDELVAEVEKRNRLKLLLPWLEARIHEGCEEPATHNALAKIYIDSNNNPERFLRENPYYDSRVVGKYCEKRDPHLACVAYERGQCDLELINVCNENSLFKSLSRYLVRRKDPELWGSVLLESNPYRRPLIDQVVQTALSETQDPEEVSVTVKAFMTADLPNELIELLEKIVLDNSVFSEHRNLQNLLILTAIKADRTRVMEYINRLDNYDAPDIANIAISNELFEEAFAIFRKFDVNTSAVQVLIEHIGNLDRAYEFAERCNEPAVWSQLAKAQLQKGMVKEAIDSYIKADDPSSYMEVVQAANTSGNWEELVKYLQMARKKARESYVETELIFALAKTNRLAELEEFINGPNNAHIQQVGDRCYDEKMYDAAKLLYNNVSNFGRLASTLVHLGEYQAAVDGARKANSTRTWKEVCFACVDGKEFRLAQMCGLHIVVHADELEELINYYQDRGYFEELITMLEAALGLERAHMGMFTELAILYSKFKPQKMREHLELFWSRVNIPKVLRAAEQAHLWAELVFLYDKYEEYDNAIITMMNHPTDAWKEGQFKDIITKVANVELYYRAIQFYLEFKPLLLNDLLMVLSPRLDHTRAVNYFSKVKQLPLVKPYLRSVQNHNNKSVNESLNNLFITEEDYQALRTSIDAYDNFDNISLAQRLEKHELIEFRRIAAYLFKGNNRWKQSVELCKKDSLYKDAMQYASESKDTELAEELLQWFLQEEKRECFGACLFTCYDLLRPDVVLETAWRHNIMDFAMPYFIQVMKEYLTKVDKLDASESLRKEEEQATETQPIVYGQPQLMLTAGPSVAVPPQAPFGY	Involved in binding clathrin light chain:1213:1522
Q00610	CLTC	[('GO:0150093-P:amyloid-beta clearance by transcytosis'; ''); ('GO:0006914-P:autophagy'; ''); ('GO:0051301-P:cell division'; ''); ('GO:0048268-P:clathrin coat assembly'; ''); ('GO:0072318-P:clathrin coat disassembly'; ''); ('GO:0072583-P:clathrin-dependent endocytosis'; ''); ('GO:0006886-P:intracellular protein transport'; ''); ('GO:0000278-P:mitotic cell cycle'; ''); ('GO:1900126-P:negative regulation of hyaluronan biosynthetic process'; ''); ('GO:1903077-P:negative regulation of protein localization to plasma membrane'; ''); ('GO:0001649-P:osteoblast differentiation'; ''); ('GO:0031623-P:receptor internalization'; ''); ('GO:0006898-P:receptor-mediated endocytosis'; ''); ('GO:0060236-P:regulation of mitotic spindle organization'; ''); ('GO:0042147-P:retrograde transport; endosome to Golgi'; ''); ('GO:0033572-P:transferrin transport'; ''); ('GO:0032051-F:clathrin light chain binding'; ''); ('GO:0097718-F:disordered domain specific binding'; ''); ('GO:0003725-F:double-stranded RNA binding'; ''); ('GO:0050750-F:low-density lipoprotein particle receptor binding'; ''); ('GO:0019901-F:protein kinase binding'; ''); ('GO:0003723-F:RNA binding'; ''); ('GO:0005198-F:structural molecule activity'; ''); ('GO:1990381-F:ubiquitin-specific protease binding'; ''); ('GO:0034451-C:centriolar satellite'; ''); ('GO:0030118-C:clathrin coat'; ''); ('GO:0030132-C:clathrin coat of coated pit'; ''); ('GO:0030130-C:clathrin coat of trans-Golgi network vesicle'; ''); ('GO:0071439-C:clathrin complex'; ''); ('GO:0045334-C:clathrin-coated endocytic vesicle'; ''); ('GO:0030669-C:clathrin-coated endocytic vesicle membrane'; ''); ('GO:0030136-C:clathrin-coated vesicle'; ''); ('GO:0005829-C:cytosol'; ''); ('GO:0036020-C:endolysosome membrane'; ''); ('GO:0005768-C:endosome'; ''); ('GO:0070062-C:extracellular exosome'; ''); ('GO:1903561-C:extracellular vesicle'; ''); ('GO:0005925-C:focal adhesion'; ''); ('GO:0043231-C:intracellular membrane-bounded organelle'; ''); ('GO:0005764-C:lysosome'; ''); ('GO:0042470-C:melanosome'; ''); ('GO:0016020-C:membrane'; ''); ('GO:0072686-C:mitotic spindle'; ''); ('GO:1990498-C:mitotic spindle microtubule'; ''); ('GO:0005886-C:plasma membrane'; ''); ('GO:0032991-C:protein-containing complex'; ''); ('GO:0005819-C:spindle'; ''); ('GO:0032588-C:trans-Golgi network membrane'; '')]	634	QRALEHFTDLyDIKRAVVHT	1659	VPPQAPFGYGyTAPPYGQPQ	1024	YDIKRAVVHTHLLNPEWLVNYFGSLSVEDSLECLRAMLSANIRQNLQICVQVASKYHEQLSTQSLIELFESFKSFEGLFYFLGSIVNFSQDPDVHFKYIQAACKTGQIKEVERICRESNCYDPERVKNFLKEAKLTDQLPLIIVCDRFDFVHDLVLYLYRNNLQKYIEIYVQKVNPSRLPVVIGGLLDVDCSEDVIKNLILVVRGQFSTDELVAEVEKRNRLKLLLPWLEARIHEGCEEPATHNALAKIYIDSNNNPERFLRENPYYDSRVVGKYCEKRDPHLACVAYERGQCDLELINVCNENSLFKSLSRYLVRRKDPELWGSVLLESNPYRRPLIDQVVQTALSETQDPEEVSVTVKAFMTADLPNELIELLEKIVLDNSVFSEHRNLQNLLILTAIKADRTRVMEYINRLDNYDAPDIANIAISNELFEEAFAIFRKFDVNTSAVQVLIEHIGNLDRAYEFAERCNEPAVWSQLAKAQLQKGMVKEAIDSYIKADDPSSYMEVVQAANTSGNWEELVKYLQMARKKARESYVETELIFALAKTNRLAELEEFINGPNNAHIQQVGDRCYDEKMYDAAKLLYNNVSNFGRLASTLVHLGEYQAAVDGARKANSTRTWKEVCFACVDGKEFRLAQMCGLHIVVHADELEELINYYQDRGYFEELITMLEAALGLERAHMGMFTELAILYSKFKPQKMREHLELFWSRVNIPKVLRAAEQAHLWAELVFLYDKYEEYDNAIITMMNHPTDAWKEGQFKDIITKVANVELYYRAIQFYLEFKPLLLNDLLMVLSPRLDHTRAVNYFSKVKQLPLVKPYLRSVQNHNNKSVNESLNNLFITEEDYQALRTSIDAYDNFDNISLAQRLEKHELIEFRRIAAYLFKGNNRWKQSVELCKKDSLYKDAMQYASESKDTELAEELLQWFLQEEKRECFGACLFTCYDLLRPDVVLETAWRHNIMDFAMPYFIQVMKEYLTKVDKLDASESLRKEEEQATETQPIVYGQPQLMLTAGPSVAVPPQAPFGYGY	Involved in binding clathrin light chain:1213:1522
Q00610	CLTC	[('GO:0150093-P:amyloid-beta clearance by transcytosis'; ''); ('GO:0006914-P:autophagy'; ''); ('GO:0051301-P:cell division'; ''); ('GO:0048268-P:clathrin coat assembly'; ''); ('GO:0072318-P:clathrin coat disassembly'; ''); ('GO:0072583-P:clathrin-dependent endocytosis'; ''); ('GO:0006886-P:intracellular protein transport'; ''); ('GO:0000278-P:mitotic cell cycle'; ''); ('GO:1900126-P:negative regulation of hyaluronan biosynthetic process'; ''); ('GO:1903077-P:negative regulation of protein localization to plasma membrane'; ''); ('GO:0001649-P:osteoblast differentiation'; ''); ('GO:0031623-P:receptor internalization'; ''); ('GO:0006898-P:receptor-mediated endocytosis'; ''); ('GO:0060236-P:regulation of mitotic spindle organization'; ''); ('GO:0042147-P:retrograde transport; endosome to Golgi'; ''); ('GO:0033572-P:transferrin transport'; ''); ('GO:0032051-F:clathrin light chain binding'; ''); ('GO:0097718-F:disordered domain specific binding'; ''); ('GO:0003725-F:double-stranded RNA binding'; ''); ('GO:0050750-F:low-density lipoprotein particle receptor binding'; ''); ('GO:0019901-F:protein kinase binding'; ''); ('GO:0003723-F:RNA binding'; ''); ('GO:0005198-F:structural molecule activity'; ''); ('GO:1990381-F:ubiquitin-specific protease binding'; ''); ('GO:0034451-C:centriolar satellite'; ''); ('GO:0030118-C:clathrin coat'; ''); ('GO:0030132-C:clathrin coat of coated pit'; ''); ('GO:0030130-C:clathrin coat of trans-Golgi network vesicle'; ''); ('GO:0071439-C:clathrin complex'; ''); ('GO:0045334-C:clathrin-coated endocytic vesicle'; ''); ('GO:0030669-C:clathrin-coated endocytic vesicle membrane'; ''); ('GO:0030136-C:clathrin-coated vesicle'; ''); ('GO:0005829-C:cytosol'; ''); ('GO:0036020-C:endolysosome membrane'; ''); ('GO:0005768-C:endosome'; ''); ('GO:0070062-C:extracellular exosome'; ''); ('GO:1903561-C:extracellular vesicle'; ''); ('GO:0005925-C:focal adhesion'; ''); ('GO:0043231-C:intracellular membrane-bounded organelle'; ''); ('GO:0005764-C:lysosome'; ''); ('GO:0042470-C:melanosome'; ''); ('GO:0016020-C:membrane'; ''); ('GO:0072686-C:mitotic spindle'; ''); ('GO:1990498-C:mitotic spindle microtubule'; ''); ('GO:0005886-C:plasma membrane'; ''); ('GO:0032991-C:protein-containing complex'; ''); ('GO:0005819-C:spindle'; ''); ('GO:0032588-C:trans-Golgi network membrane'; '')]	634	QRALEHFTDLyDIKRAVVHT	1664	PFGYGYTAPPyGQPQPGFGY	1029	YDIKRAVVHTHLLNPEWLVNYFGSLSVEDSLECLRAMLSANIRQNLQICVQVASKYHEQLSTQSLIELFESFKSFEGLFYFLGSIVNFSQDPDVHFKYIQAACKTGQIKEVERICRESNCYDPERVKNFLKEAKLTDQLPLIIVCDRFDFVHDLVLYLYRNNLQKYIEIYVQKVNPSRLPVVIGGLLDVDCSEDVIKNLILVVRGQFSTDELVAEVEKRNRLKLLLPWLEARIHEGCEEPATHNALAKIYIDSNNNPERFLRENPYYDSRVVGKYCEKRDPHLACVAYERGQCDLELINVCNENSLFKSLSRYLVRRKDPELWGSVLLESNPYRRPLIDQVVQTALSETQDPEEVSVTVKAFMTADLPNELIELLEKIVLDNSVFSEHRNLQNLLILTAIKADRTRVMEYINRLDNYDAPDIANIAISNELFEEAFAIFRKFDVNTSAVQVLIEHIGNLDRAYEFAERCNEPAVWSQLAKAQLQKGMVKEAIDSYIKADDPSSYMEVVQAANTSGNWEELVKYLQMARKKARESYVETELIFALAKTNRLAELEEFINGPNNAHIQQVGDRCYDEKMYDAAKLLYNNVSNFGRLASTLVHLGEYQAAVDGARKANSTRTWKEVCFACVDGKEFRLAQMCGLHIVVHADELEELINYYQDRGYFEELITMLEAALGLERAHMGMFTELAILYSKFKPQKMREHLELFWSRVNIPKVLRAAEQAHLWAELVFLYDKYEEYDNAIITMMNHPTDAWKEGQFKDIITKVANVELYYRAIQFYLEFKPLLLNDLLMVLSPRLDHTRAVNYFSKVKQLPLVKPYLRSVQNHNNKSVNESLNNLFITEEDYQALRTSIDAYDNFDNISLAQRLEKHELIEFRRIAAYLFKGNNRWKQSVELCKKDSLYKDAMQYASESKDTELAEELLQWFLQEEKRECFGACLFTCYDLLRPDVVLETAWRHNIMDFAMPYFIQVMKEYLTKVDKLDASESLRKEEEQATETQPIVYGQPQLMLTAGPSVAVPPQAPFGYGYTAPPY	Involved in binding clathrin light chain:1213:1522
Q00610	CLTC	[('GO:0150093-P:amyloid-beta clearance by transcytosis'; ''); ('GO:0006914-P:autophagy'; ''); ('GO:0051301-P:cell division'; ''); ('GO:0048268-P:clathrin coat assembly'; ''); ('GO:0072318-P:clathrin coat disassembly'; ''); ('GO:0072583-P:clathrin-dependent endocytosis'; ''); ('GO:0006886-P:intracellular protein transport'; ''); ('GO:0000278-P:mitotic cell cycle'; ''); ('GO:1900126-P:negative regulation of hyaluronan biosynthetic process'; ''); ('GO:1903077-P:negative regulation of protein localization to plasma membrane'; ''); ('GO:0001649-P:osteoblast differentiation'; ''); ('GO:0031623-P:receptor internalization'; ''); ('GO:0006898-P:receptor-mediated endocytosis'; ''); ('GO:0060236-P:regulation of mitotic spindle organization'; ''); ('GO:0042147-P:retrograde transport; endosome to Golgi'; ''); ('GO:0033572-P:transferrin transport'; ''); ('GO:0032051-F:clathrin light chain binding'; ''); ('GO:0097718-F:disordered domain specific binding'; ''); ('GO:0003725-F:double-stranded RNA binding'; ''); ('GO:0050750-F:low-density lipoprotein particle receptor binding'; ''); ('GO:0019901-F:protein kinase binding'; ''); ('GO:0003723-F:RNA binding'; ''); ('GO:0005198-F:structural molecule activity'; ''); ('GO:1990381-F:ubiquitin-specific protease binding'; ''); ('GO:0034451-C:centriolar satellite'; ''); ('GO:0030118-C:clathrin coat'; ''); ('GO:0030132-C:clathrin coat of coated pit'; ''); ('GO:0030130-C:clathrin coat of trans-Golgi network vesicle'; ''); ('GO:0071439-C:clathrin complex'; ''); ('GO:0045334-C:clathrin-coated endocytic vesicle'; ''); ('GO:0030669-C:clathrin-coated endocytic vesicle membrane'; ''); ('GO:0030136-C:clathrin-coated vesicle'; ''); ('GO:0005829-C:cytosol'; ''); ('GO:0036020-C:endolysosome membrane'; ''); ('GO:0005768-C:endosome'; ''); ('GO:0070062-C:extracellular exosome'; ''); ('GO:1903561-C:extracellular vesicle'; ''); ('GO:0005925-C:focal adhesion'; ''); ('GO:0043231-C:intracellular membrane-bounded organelle'; ''); ('GO:0005764-C:lysosome'; ''); ('GO:0042470-C:melanosome'; ''); ('GO:0016020-C:membrane'; ''); ('GO:0072686-C:mitotic spindle'; ''); ('GO:1990498-C:mitotic spindle microtubule'; ''); ('GO:0005886-C:plasma membrane'; ''); ('GO:0032991-C:protein-containing complex'; ''); ('GO:0005819-C:spindle'; ''); ('GO:0032588-C:trans-Golgi network membrane'; '')]	634	QRALEHFTDLyDIKRAVVHT	1673	PYGQPQPGFGySM	1038	YDIKRAVVHTHLLNPEWLVNYFGSLSVEDSLECLRAMLSANIRQNLQICVQVASKYHEQLSTQSLIELFESFKSFEGLFYFLGSIVNFSQDPDVHFKYIQAACKTGQIKEVERICRESNCYDPERVKNFLKEAKLTDQLPLIIVCDRFDFVHDLVLYLYRNNLQKYIEIYVQKVNPSRLPVVIGGLLDVDCSEDVIKNLILVVRGQFSTDELVAEVEKRNRLKLLLPWLEARIHEGCEEPATHNALAKIYIDSNNNPERFLRENPYYDSRVVGKYCEKRDPHLACVAYERGQCDLELINVCNENSLFKSLSRYLVRRKDPELWGSVLLESNPYRRPLIDQVVQTALSETQDPEEVSVTVKAFMTADLPNELIELLEKIVLDNSVFSEHRNLQNLLILTAIKADRTRVMEYINRLDNYDAPDIANIAISNELFEEAFAIFRKFDVNTSAVQVLIEHIGNLDRAYEFAERCNEPAVWSQLAKAQLQKGMVKEAIDSYIKADDPSSYMEVVQAANTSGNWEELVKYLQMARKKARESYVETELIFALAKTNRLAELEEFINGPNNAHIQQVGDRCYDEKMYDAAKLLYNNVSNFGRLASTLVHLGEYQAAVDGARKANSTRTWKEVCFACVDGKEFRLAQMCGLHIVVHADELEELINYYQDRGYFEELITMLEAALGLERAHMGMFTELAILYSKFKPQKMREHLELFWSRVNIPKVLRAAEQAHLWAELVFLYDKYEEYDNAIITMMNHPTDAWKEGQFKDIITKVANVELYYRAIQFYLEFKPLLLNDLLMVLSPRLDHTRAVNYFSKVKQLPLVKPYLRSVQNHNNKSVNESLNNLFITEEDYQALRTSIDAYDNFDNISLAQRLEKHELIEFRRIAAYLFKGNNRWKQSVELCKKDSLYKDAMQYASESKDTELAEELLQWFLQEEKRECFGACLFTCYDLLRPDVVLETAWRHNIMDFAMPYFIQVMKEYLTKVDKLDASESLRKEEEQATETQPIVYGQPQLMLTAGPSVAVPPQAPFGYGYTAPPYGQPQPGFGY	Involved in binding clathrin light chain:1213:1522
Q00610	CLTC	[('GO:0150093-P:amyloid-beta clearance by transcytosis'; ''); ('GO:0006914-P:autophagy'; ''); ('GO:0051301-P:cell division'; ''); ('GO:0048268-P:clathrin coat assembly'; ''); ('GO:0072318-P:clathrin coat disassembly'; ''); ('GO:0072583-P:clathrin-dependent endocytosis'; ''); ('GO:0006886-P:intracellular protein transport'; ''); ('GO:0000278-P:mitotic cell cycle'; ''); ('GO:1900126-P:negative regulation of hyaluronan biosynthetic process'; ''); ('GO:1903077-P:negative regulation of protein localization to plasma membrane'; ''); ('GO:0001649-P:osteoblast differentiation'; ''); ('GO:0031623-P:receptor internalization'; ''); ('GO:0006898-P:receptor-mediated endocytosis'; ''); ('GO:0060236-P:regulation of mitotic spindle organization'; ''); ('GO:0042147-P:retrograde transport; endosome to Golgi'; ''); ('GO:0033572-P:transferrin transport'; ''); ('GO:0032051-F:clathrin light chain binding'; ''); ('GO:0097718-F:disordered domain specific binding'; ''); ('GO:0003725-F:double-stranded RNA binding'; ''); ('GO:0050750-F:low-density lipoprotein particle receptor binding'; ''); ('GO:0019901-F:protein kinase binding'; ''); ('GO:0003723-F:RNA binding'; ''); ('GO:0005198-F:structural molecule activity'; ''); ('GO:1990381-F:ubiquitin-specific protease binding'; ''); ('GO:0034451-C:centriolar satellite'; ''); ('GO:0030118-C:clathrin coat'; ''); ('GO:0030132-C:clathrin coat of coated pit'; ''); ('GO:0030130-C:clathrin coat of trans-Golgi network vesicle'; ''); ('GO:0071439-C:clathrin complex'; ''); ('GO:0045334-C:clathrin-coated endocytic vesicle'; ''); ('GO:0030669-C:clathrin-coated endocytic vesicle membrane'; ''); ('GO:0030136-C:clathrin-coated vesicle'; ''); ('GO:0005829-C:cytosol'; ''); ('GO:0036020-C:endolysosome membrane'; ''); ('GO:0005768-C:endosome'; ''); ('GO:0070062-C:extracellular exosome'; ''); ('GO:1903561-C:extracellular vesicle'; ''); ('GO:0005925-C:focal adhesion'; ''); ('GO:0043231-C:intracellular membrane-bounded organelle'; ''); ('GO:0005764-C:lysosome'; ''); ('GO:0042470-C:melanosome'; ''); ('GO:0016020-C:membrane'; ''); ('GO:0072686-C:mitotic spindle'; ''); ('GO:1990498-C:mitotic spindle microtubule'; ''); ('GO:0005886-C:plasma membrane'; ''); ('GO:0032991-C:protein-containing complex'; ''); ('GO:0005819-C:spindle'; ''); ('GO:0032588-C:trans-Golgi network membrane'; '')]	799	LYLYRNNLQKyIEIYVQKVN	883	PATHNALAKIyIDSNNNPER	83	YIEIYVQKVNPSRLPVVIGGLLDVDCSEDVIKNLILVVRGQFSTDELVAEVEKRNRLKLLLPWLEARIHEGCEEPATHNALAKIY
Q00610	CLTC	[('GO:0150093-P:amyloid-beta clearance by transcytosis'; ''); ('GO:0006914-P:autophagy'; ''); ('GO:0051301-P:cell division'; ''); ('GO:0048268-P:clathrin coat assembly'; ''); ('GO:0072318-P:clathrin coat disassembly'; ''); ('GO:0072583-P:clathrin-dependent endocytosis'; ''); ('GO:0006886-P:intracellular protein transport'; ''); ('GO:0000278-P:mitotic cell cycle'; ''); ('GO:1900126-P:negative regulation of hyaluronan biosynthetic process'; ''); ('GO:1903077-P:negative regulation of protein localization to plasma membrane'; ''); ('GO:0001649-P:osteoblast differentiation'; ''); ('GO:0031623-P:receptor internalization'; ''); ('GO:0006898-P:receptor-mediated endocytosis'; ''); ('GO:0060236-P:regulation of mitotic spindle organization'; ''); ('GO:0042147-P:retrograde transport; endosome to Golgi'; ''); ('GO:0033572-P:transferrin transport'; ''); ('GO:0032051-F:clathrin light chain binding'; ''); ('GO:0097718-F:disordered domain specific binding'; ''); ('GO:0003725-F:double-stranded RNA binding'; ''); ('GO:0050750-F:low-density lipoprotein particle receptor binding'; ''); ('GO:0019901-F:protein kinase binding'; ''); ('GO:0003723-F:RNA binding'; ''); ('GO:0005198-F:structural molecule activity'; ''); ('GO:1990381-F:ubiquitin-specific protease binding'; ''); ('GO:0034451-C:centriolar satellite'; ''); ('GO:0030118-C:clathrin coat'; ''); ('GO:0030132-C:clathrin coat of coated pit'; ''); ('GO:0030130-C:clathrin coat of trans-Golgi network vesicle'; ''); ('GO:0071439-C:clathrin complex'; ''); ('GO:0045334-C:clathrin-coated endocytic vesicle'; ''); ('GO:0030669-C:clathrin-coated endocytic vesicle membrane'; ''); ('GO:0030136-C:clathrin-coated vesicle'; ''); ('GO:0005829-C:cytosol'; ''); ('GO:0036020-C:endolysosome membrane'; ''); ('GO:0005768-C:endosome'; ''); ('GO:0070062-C:extracellular exosome'; ''); ('GO:1903561-C:extracellular vesicle'; ''); ('GO:0005925-C:focal adhesion'; ''); ('GO:0043231-C:intracellular membrane-bounded organelle'; ''); ('GO:0005764-C:lysosome'; ''); ('GO:0042470-C:melanosome'; ''); ('GO:0016020-C:membrane'; ''); ('GO:0072686-C:mitotic spindle'; ''); ('GO:1990498-C:mitotic spindle microtubule'; ''); ('GO:0005886-C:plasma membrane'; ''); ('GO:0032991-C:protein-containing complex'; ''); ('GO:0005819-C:spindle'; ''); ('GO:0032588-C:trans-Golgi network membrane'; '')]	799	LYLYRNNLQKyIEIYVQKVN	899	NPERFLRENPyYDSRVVGKY	99	YIEIYVQKVNPSRLPVVIGGLLDVDCSEDVIKNLILVVRGQFSTDELVAEVEKRNRLKLLLPWLEARIHEGCEEPATHNALAKIYIDSNNNPERFLRENPY
Q00610	CLTC	[('GO:0150093-P:amyloid-beta clearance by transcytosis'; ''); ('GO:0006914-P:autophagy'; ''); ('GO:0051301-P:cell division'; ''); ('GO:0048268-P:clathrin coat assembly'; ''); ('GO:0072318-P:clathrin coat disassembly'; ''); ('GO:0072583-P:clathrin-dependent endocytosis'; ''); ('GO:0006886-P:intracellular protein transport'; ''); ('GO:0000278-P:mitotic cell cycle'; ''); ('GO:1900126-P:negative regulation of hyaluronan biosynthetic process'; ''); ('GO:1903077-P:negative regulation of protein localization to plasma membrane'; ''); ('GO:0001649-P:osteoblast differentiation'; ''); ('GO:0031623-P:receptor internalization'; ''); ('GO:0006898-P:receptor-mediated endocytosis'; ''); ('GO:0060236-P:regulation of mitotic spindle organization'; ''); ('GO:0042147-P:retrograde transport; endosome to Golgi'; ''); ('GO:0033572-P:transferrin transport'; ''); ('GO:0032051-F:clathrin light chain binding'; ''); ('GO:0097718-F:disordered domain specific binding'; ''); ('GO:0003725-F:double-stranded RNA binding'; ''); ('GO:0050750-F:low-density lipoprotein particle receptor binding'; ''); ('GO:0019901-F:protein kinase binding'; ''); ('GO:0003723-F:RNA binding'; ''); ('GO:0005198-F:structural molecule activity'; ''); ('GO:1990381-F:ubiquitin-specific protease binding'; ''); ('GO:0034451-C:centriolar satellite'; ''); ('GO:0030118-C:clathrin coat'; ''); ('GO:0030132-C:clathrin coat of coated pit'; ''); ('GO:0030130-C:clathrin coat of trans-Golgi network vesicle'; ''); ('GO:0071439-C:clathrin complex'; ''); ('GO:0045334-C:clathrin-coated endocytic vesicle'; ''); ('GO:0030669-C:clathrin-coated endocytic vesicle membrane'; ''); ('GO:0030136-C:clathrin-coated vesicle'; ''); ('GO:0005829-C:cytosol'; ''); ('GO:0036020-C:endolysosome membrane'; ''); ('GO:0005768-C:endosome'; ''); ('GO:0070062-C:extracellular exosome'; ''); ('GO:1903561-C:extracellular vesicle'; ''); ('GO:0005925-C:focal adhesion'; ''); ('GO:0043231-C:intracellular membrane-bounded organelle'; ''); ('GO:0005764-C:lysosome'; ''); ('GO:0042470-C:melanosome'; ''); ('GO:0016020-C:membrane'; ''); ('GO:0072686-C:mitotic spindle'; ''); ('GO:1990498-C:mitotic spindle microtubule'; ''); ('GO:0005886-C:plasma membrane'; ''); ('GO:0032991-C:protein-containing complex'; ''); ('GO:0005819-C:spindle'; ''); ('GO:0032588-C:trans-Golgi network membrane'; '')]	799	LYLYRNNLQKyIEIYVQKVN	900	PERFLRENPYyDSRVVGKYC	100	YIEIYVQKVNPSRLPVVIGGLLDVDCSEDVIKNLILVVRGQFSTDELVAEVEKRNRLKLLLPWLEARIHEGCEEPATHNALAKIYIDSNNNPERFLRENPYY
Q00610	CLTC	[('GO:0150093-P:amyloid-beta clearance by transcytosis'; ''); ('GO:0006914-P:autophagy'; ''); ('GO:0051301-P:cell division'; ''); ('GO:0048268-P:clathrin coat assembly'; ''); ('GO:0072318-P:clathrin coat disassembly'; ''); ('GO:0072583-P:clathrin-dependent endocytosis'; ''); ('GO:0006886-P:intracellular protein transport'; ''); ('GO:0000278-P:mitotic cell cycle'; ''); ('GO:1900126-P:negative regulation of hyaluronan biosynthetic process'; ''); ('GO:1903077-P:negative regulation of protein localization to plasma membrane'; ''); ('GO:0001649-P:osteoblast differentiation'; ''); ('GO:0031623-P:receptor internalization'; ''); ('GO:0006898-P:receptor-mediated endocytosis'; ''); ('GO:0060236-P:regulation of mitotic spindle organization'; ''); ('GO:0042147-P:retrograde transport; endosome to Golgi'; ''); ('GO:0033572-P:transferrin transport'; ''); ('GO:0032051-F:clathrin light chain binding'; ''); ('GO:0097718-F:disordered domain specific binding'; ''); ('GO:0003725-F:double-stranded RNA binding'; ''); ('GO:0050750-F:low-density lipoprotein particle receptor binding'; ''); ('GO:0019901-F:protein kinase binding'; ''); ('GO:0003723-F:RNA binding'; ''); ('GO:0005198-F:structural molecule activity'; ''); ('GO:1990381-F:ubiquitin-specific protease binding'; ''); ('GO:0034451-C:centriolar satellite'; ''); ('GO:0030118-C:clathrin coat'; ''); ('GO:0030132-C:clathrin coat of coated pit'; ''); ('GO:0030130-C:clathrin coat of trans-Golgi network vesicle'; ''); ('GO:0071439-C:clathrin complex'; ''); ('GO:0045334-C:clathrin-coated endocytic vesicle'; ''); ('GO:0030669-C:clathrin-coated endocytic vesicle membrane'; ''); ('GO:0030136-C:clathrin-coated vesicle'; ''); ('GO:0005829-C:cytosol'; ''); ('GO:0036020-C:endolysosome membrane'; ''); ('GO:0005768-C:endosome'; ''); ('GO:0070062-C:extracellular exosome'; ''); ('GO:1903561-C:extracellular vesicle'; ''); ('GO:0005925-C:focal adhesion'; ''); ('GO:0043231-C:intracellular membrane-bounded organelle'; ''); ('GO:0005764-C:lysosome'; ''); ('GO:0042470-C:melanosome'; ''); ('GO:0016020-C:membrane'; ''); ('GO:0072686-C:mitotic spindle'; ''); ('GO:1990498-C:mitotic spindle microtubule'; ''); ('GO:0005886-C:plasma membrane'; ''); ('GO:0032991-C:protein-containing complex'; ''); ('GO:0005819-C:spindle'; ''); ('GO:0032588-C:trans-Golgi network membrane'; '')]	799	LYLYRNNLQKyIEIYVQKVN	1096	IEHIGNLDRAyEFAERCNEP	296	YIEIYVQKVNPSRLPVVIGGLLDVDCSEDVIKNLILVVRGQFSTDELVAEVEKRNRLKLLLPWLEARIHEGCEEPATHNALAKIYIDSNNNPERFLRENPYYDSRVVGKYCEKRDPHLACVAYERGQCDLELINVCNENSLFKSLSRYLVRRKDPELWGSVLLESNPYRRPLIDQVVQTALSETQDPEEVSVTVKAFMTADLPNELIELLEKIVLDNSVFSEHRNLQNLLILTAIKADRTRVMEYINRLDNYDAPDIANIAISNELFEEAFAIFRKFDVNTSAVQVLIEHIGNLDRAY
Q00610	CLTC	[('GO:0150093-P:amyloid-beta clearance by transcytosis'; ''); ('GO:0006914-P:autophagy'; ''); ('GO:0051301-P:cell division'; ''); ('GO:0048268-P:clathrin coat assembly'; ''); ('GO:0072318-P:clathrin coat disassembly'; ''); ('GO:0072583-P:clathrin-dependent endocytosis'; ''); ('GO:0006886-P:intracellular protein transport'; ''); ('GO:0000278-P:mitotic cell cycle'; ''); ('GO:1900126-P:negative regulation of hyaluronan biosynthetic process'; ''); ('GO:1903077-P:negative regulation of protein localization to plasma membrane'; ''); ('GO:0001649-P:osteoblast differentiation'; ''); ('GO:0031623-P:receptor internalization'; ''); ('GO:0006898-P:receptor-mediated endocytosis'; ''); ('GO:0060236-P:regulation of mitotic spindle organization'; ''); ('GO:0042147-P:retrograde transport; endosome to Golgi'; ''); ('GO:0033572-P:transferrin transport'; ''); ('GO:0032051-F:clathrin light chain binding'; ''); ('GO:0097718-F:disordered domain specific binding'; ''); ('GO:0003725-F:double-stranded RNA binding'; ''); ('GO:0050750-F:low-density lipoprotein particle receptor binding'; ''); ('GO:0019901-F:protein kinase binding'; ''); ('GO:0003723-F:RNA binding'; ''); ('GO:0005198-F:structural molecule activity'; ''); ('GO:1990381-F:ubiquitin-specific protease binding'; ''); ('GO:0034451-C:centriolar satellite'; ''); ('GO:0030118-C:clathrin coat'; ''); ('GO:0030132-C:clathrin coat of coated pit'; ''); ('GO:0030130-C:clathrin coat of trans-Golgi network vesicle'; ''); ('GO:0071439-C:clathrin complex'; ''); ('GO:0045334-C:clathrin-coated endocytic vesicle'; ''); ('GO:0030669-C:clathrin-coated endocytic vesicle membrane'; ''); ('GO:0030136-C:clathrin-coated vesicle'; ''); ('GO:0005829-C:cytosol'; ''); ('GO:0036020-C:endolysosome membrane'; ''); ('GO:0005768-C:endosome'; ''); ('GO:0070062-C:extracellular exosome'; ''); ('GO:1903561-C:extracellular vesicle'; ''); ('GO:0005925-C:focal adhesion'; ''); ('GO:0043231-C:intracellular membrane-bounded organelle'; ''); ('GO:0005764-C:lysosome'; ''); ('GO:0042470-C:melanosome'; ''); ('GO:0016020-C:membrane'; ''); ('GO:0072686-C:mitotic spindle'; ''); ('GO:1990498-C:mitotic spindle microtubule'; ''); ('GO:0005886-C:plasma membrane'; ''); ('GO:0032991-C:protein-containing complex'; ''); ('GO:0005819-C:spindle'; ''); ('GO:0032588-C:trans-Golgi network membrane'; '')]	799	LYLYRNNLQKyIEIYVQKVN	1137	SYIKADDPSSyMEVVQAANT	337	YIEIYVQKVNPSRLPVVIGGLLDVDCSEDVIKNLILVVRGQFSTDELVAEVEKRNRLKLLLPWLEARIHEGCEEPATHNALAKIYIDSNNNPERFLRENPYYDSRVVGKYCEKRDPHLACVAYERGQCDLELINVCNENSLFKSLSRYLVRRKDPELWGSVLLESNPYRRPLIDQVVQTALSETQDPEEVSVTVKAFMTADLPNELIELLEKIVLDNSVFSEHRNLQNLLILTAIKADRTRVMEYINRLDNYDAPDIANIAISNELFEEAFAIFRKFDVNTSAVQVLIEHIGNLDRAYEFAERCNEPAVWSQLAKAQLQKGMVKEAIDSYIKADDPSSY
Q00610	CLTC	[('GO:0150093-P:amyloid-beta clearance by transcytosis'; ''); ('GO:0006914-P:autophagy'; ''); ('GO:0051301-P:cell division'; ''); ('GO:0048268-P:clathrin coat assembly'; ''); ('GO:0072318-P:clathrin coat disassembly'; ''); ('GO:0072583-P:clathrin-dependent endocytosis'; ''); ('GO:0006886-P:intracellular protein transport'; ''); ('GO:0000278-P:mitotic cell cycle'; ''); ('GO:1900126-P:negative regulation of hyaluronan biosynthetic process'; ''); ('GO:1903077-P:negative regulation of protein localization to plasma membrane'; ''); ('GO:0001649-P:osteoblast differentiation'; ''); ('GO:0031623-P:receptor internalization'; ''); ('GO:0006898-P:receptor-mediated endocytosis'; ''); ('GO:0060236-P:regulation of mitotic spindle organization'; ''); ('GO:0042147-P:retrograde transport; endosome to Golgi'; ''); ('GO:0033572-P:transferrin transport'; ''); ('GO:0032051-F:clathrin light chain binding'; ''); ('GO:0097718-F:disordered domain specific binding'; ''); ('GO:0003725-F:double-stranded RNA binding'; ''); ('GO:0050750-F:low-density lipoprotein particle receptor binding'; ''); ('GO:0019901-F:protein kinase binding'; ''); ('GO:0003723-F:RNA binding'; ''); ('GO:0005198-F:structural molecule activity'; ''); ('GO:1990381-F:ubiquitin-specific protease binding'; ''); ('GO:0034451-C:centriolar satellite'; ''); ('GO:0030118-C:clathrin coat'; ''); ('GO:0030132-C:clathrin coat of coated pit'; ''); ('GO:0030130-C:clathrin coat of trans-Golgi network vesicle'; ''); ('GO:0071439-C:clathrin complex'; ''); ('GO:0045334-C:clathrin-coated endocytic vesicle'; ''); ('GO:0030669-C:clathrin-coated endocytic vesicle membrane'; ''); ('GO:0030136-C:clathrin-coated vesicle'; ''); ('GO:0005829-C:cytosol'; ''); ('GO:0036020-C:endolysosome membrane'; ''); ('GO:0005768-C:endosome'; ''); ('GO:0070062-C:extracellular exosome'; ''); ('GO:1903561-C:extracellular vesicle'; ''); ('GO:0005925-C:focal adhesion'; ''); ('GO:0043231-C:intracellular membrane-bounded organelle'; ''); ('GO:0005764-C:lysosome'; ''); ('GO:0042470-C:melanosome'; ''); ('GO:0016020-C:membrane'; ''); ('GO:0072686-C:mitotic spindle'; ''); ('GO:1990498-C:mitotic spindle microtubule'; ''); ('GO:0005886-C:plasma membrane'; ''); ('GO:0032991-C:protein-containing complex'; ''); ('GO:0005819-C:spindle'; ''); ('GO:0032588-C:trans-Golgi network membrane'; '')]	799	LYLYRNNLQKyIEIYVQKVN	1206	AHIQQVGDRCyDEKMYDAAK	406	YIEIYVQKVNPSRLPVVIGGLLDVDCSEDVIKNLILVVRGQFSTDELVAEVEKRNRLKLLLPWLEARIHEGCEEPATHNALAKIYIDSNNNPERFLRENPYYDSRVVGKYCEKRDPHLACVAYERGQCDLELINVCNENSLFKSLSRYLVRRKDPELWGSVLLESNPYRRPLIDQVVQTALSETQDPEEVSVTVKAFMTADLPNELIELLEKIVLDNSVFSEHRNLQNLLILTAIKADRTRVMEYINRLDNYDAPDIANIAISNELFEEAFAIFRKFDVNTSAVQVLIEHIGNLDRAYEFAERCNEPAVWSQLAKAQLQKGMVKEAIDSYIKADDPSSYMEVVQAANTSGNWEELVKYLQMARKKARESYVETELIFALAKTNRLAELEEFINGPNNAHIQQVGDRCY
Q00610	CLTC	[('GO:0150093-P:amyloid-beta clearance by transcytosis'; ''); ('GO:0006914-P:autophagy'; ''); ('GO:0051301-P:cell division'; ''); ('GO:0048268-P:clathrin coat assembly'; ''); ('GO:0072318-P:clathrin coat disassembly'; ''); ('GO:0072583-P:clathrin-dependent endocytosis'; ''); ('GO:0006886-P:intracellular protein transport'; ''); ('GO:0000278-P:mitotic cell cycle'; ''); ('GO:1900126-P:negative regulation of hyaluronan biosynthetic process'; ''); ('GO:1903077-P:negative regulation of protein localization to plasma membrane'; ''); ('GO:0001649-P:osteoblast differentiation'; ''); ('GO:0031623-P:receptor internalization'; ''); ('GO:0006898-P:receptor-mediated endocytosis'; ''); ('GO:0060236-P:regulation of mitotic spindle organization'; ''); ('GO:0042147-P:retrograde transport; endosome to Golgi'; ''); ('GO:0033572-P:transferrin transport'; ''); ('GO:0032051-F:clathrin light chain binding'; ''); ('GO:0097718-F:disordered domain specific binding'; ''); ('GO:0003725-F:double-stranded RNA binding'; ''); ('GO:0050750-F:low-density lipoprotein particle receptor binding'; ''); ('GO:0019901-F:protein kinase binding'; ''); ('GO:0003723-F:RNA binding'; ''); ('GO:0005198-F:structural molecule activity'; ''); ('GO:1990381-F:ubiquitin-specific protease binding'; ''); ('GO:0034451-C:centriolar satellite'; ''); ('GO:0030118-C:clathrin coat'; ''); ('GO:0030132-C:clathrin coat of coated pit'; ''); ('GO:0030130-C:clathrin coat of trans-Golgi network vesicle'; ''); ('GO:0071439-C:clathrin complex'; ''); ('GO:0045334-C:clathrin-coated endocytic vesicle'; ''); ('GO:0030669-C:clathrin-coated endocytic vesicle membrane'; ''); ('GO:0030136-C:clathrin-coated vesicle'; ''); ('GO:0005829-C:cytosol'; ''); ('GO:0036020-C:endolysosome membrane'; ''); ('GO:0005768-C:endosome'; ''); ('GO:0070062-C:extracellular exosome'; ''); ('GO:1903561-C:extracellular vesicle'; ''); ('GO:0005925-C:focal adhesion'; ''); ('GO:0043231-C:intracellular membrane-bounded organelle'; ''); ('GO:0005764-C:lysosome'; ''); ('GO:0042470-C:melanosome'; ''); ('GO:0016020-C:membrane'; ''); ('GO:0072686-C:mitotic spindle'; ''); ('GO:1990498-C:mitotic spindle microtubule'; ''); ('GO:0005886-C:plasma membrane'; ''); ('GO:0032991-C:protein-containing complex'; ''); ('GO:0005819-C:spindle'; ''); ('GO:0032588-C:trans-Golgi network membrane'; '')]	799	LYLYRNNLQKyIEIYVQKVN	1211	VGDRCYDEKMyDAAKLLYNN	411	YIEIYVQKVNPSRLPVVIGGLLDVDCSEDVIKNLILVVRGQFSTDELVAEVEKRNRLKLLLPWLEARIHEGCEEPATHNALAKIYIDSNNNPERFLRENPYYDSRVVGKYCEKRDPHLACVAYERGQCDLELINVCNENSLFKSLSRYLVRRKDPELWGSVLLESNPYRRPLIDQVVQTALSETQDPEEVSVTVKAFMTADLPNELIELLEKIVLDNSVFSEHRNLQNLLILTAIKADRTRVMEYINRLDNYDAPDIANIAISNELFEEAFAIFRKFDVNTSAVQVLIEHIGNLDRAYEFAERCNEPAVWSQLAKAQLQKGMVKEAIDSYIKADDPSSYMEVVQAANTSGNWEELVKYLQMARKKARESYVETELIFALAKTNRLAELEEFINGPNNAHIQQVGDRCYDEKMY
Q00610	CLTC	[('GO:0150093-P:amyloid-beta clearance by transcytosis'; ''); ('GO:0006914-P:autophagy'; ''); ('GO:0051301-P:cell division'; ''); ('GO:0048268-P:clathrin coat assembly'; ''); ('GO:0072318-P:clathrin coat disassembly'; ''); ('GO:0072583-P:clathrin-dependent endocytosis'; ''); ('GO:0006886-P:intracellular protein transport'; ''); ('GO:0000278-P:mitotic cell cycle'; ''); ('GO:1900126-P:negative regulation of hyaluronan biosynthetic process'; ''); ('GO:1903077-P:negative regulation of protein localization to plasma membrane'; ''); ('GO:0001649-P:osteoblast differentiation'; ''); ('GO:0031623-P:receptor internalization'; ''); ('GO:0006898-P:receptor-mediated endocytosis'; ''); ('GO:0060236-P:regulation of mitotic spindle organization'; ''); ('GO:0042147-P:retrograde transport; endosome to Golgi'; ''); ('GO:0033572-P:transferrin transport'; ''); ('GO:0032051-F:clathrin light chain binding'; ''); ('GO:0097718-F:disordered domain specific binding'; ''); ('GO:0003725-F:double-stranded RNA binding'; ''); ('GO:0050750-F:low-density lipoprotein particle receptor binding'; ''); ('GO:0019901-F:protein kinase binding'; ''); ('GO:0003723-F:RNA binding'; ''); ('GO:0005198-F:structural molecule activity'; ''); ('GO:1990381-F:ubiquitin-specific protease binding'; ''); ('GO:0034451-C:centriolar satellite'; ''); ('GO:0030118-C:clathrin coat'; ''); ('GO:0030132-C:clathrin coat of coated pit'; ''); ('GO:0030130-C:clathrin coat of trans-Golgi network vesicle'; ''); ('GO:0071439-C:clathrin complex'; ''); ('GO:0045334-C:clathrin-coated endocytic vesicle'; ''); ('GO:0030669-C:clathrin-coated endocytic vesicle membrane'; ''); ('GO:0030136-C:clathrin-coated vesicle'; ''); ('GO:0005829-C:cytosol'; ''); ('GO:0036020-C:endolysosome membrane'; ''); ('GO:0005768-C:endosome'; ''); ('GO:0070062-C:extracellular exosome'; ''); ('GO:1903561-C:extracellular vesicle'; ''); ('GO:0005925-C:focal adhesion'; ''); ('GO:0043231-C:intracellular membrane-bounded organelle'; ''); ('GO:0005764-C:lysosome'; ''); ('GO:0042470-C:melanosome'; ''); ('GO:0016020-C:membrane'; ''); ('GO:0072686-C:mitotic spindle'; ''); ('GO:1990498-C:mitotic spindle microtubule'; ''); ('GO:0005886-C:plasma membrane'; ''); ('GO:0032991-C:protein-containing complex'; ''); ('GO:0005819-C:spindle'; ''); ('GO:0032588-C:trans-Golgi network membrane'; '')]	799	LYLYRNNLQKyIEIYVQKVN	1218	EKMYDAAKLLyNNVSNFGRL	418	YIEIYVQKVNPSRLPVVIGGLLDVDCSEDVIKNLILVVRGQFSTDELVAEVEKRNRLKLLLPWLEARIHEGCEEPATHNALAKIYIDSNNNPERFLRENPYYDSRVVGKYCEKRDPHLACVAYERGQCDLELINVCNENSLFKSLSRYLVRRKDPELWGSVLLESNPYRRPLIDQVVQTALSETQDPEEVSVTVKAFMTADLPNELIELLEKIVLDNSVFSEHRNLQNLLILTAIKADRTRVMEYINRLDNYDAPDIANIAISNELFEEAFAIFRKFDVNTSAVQVLIEHIGNLDRAYEFAERCNEPAVWSQLAKAQLQKGMVKEAIDSYIKADDPSSYMEVVQAANTSGNWEELVKYLQMARKKARESYVETELIFALAKTNRLAELEEFINGPNNAHIQQVGDRCYDEKMYDAAKLLY
Q00610	CLTC	[('GO:0150093-P:amyloid-beta clearance by transcytosis'; ''); ('GO:0006914-P:autophagy'; ''); ('GO:0051301-P:cell division'; ''); ('GO:0048268-P:clathrin coat assembly'; ''); ('GO:0072318-P:clathrin coat disassembly'; ''); ('GO:0072583-P:clathrin-dependent endocytosis'; ''); ('GO:0006886-P:intracellular protein transport'; ''); ('GO:0000278-P:mitotic cell cycle'; ''); ('GO:1900126-P:negative regulation of hyaluronan biosynthetic process'; ''); ('GO:1903077-P:negative regulation of protein localization to plasma membrane'; ''); ('GO:0001649-P:osteoblast differentiation'; ''); ('GO:0031623-P:receptor internalization'; ''); ('GO:0006898-P:receptor-mediated endocytosis'; ''); ('GO:0060236-P:regulation of mitotic spindle organization'; ''); ('GO:0042147-P:retrograde transport; endosome to Golgi'; ''); ('GO:0033572-P:transferrin transport'; ''); ('GO:0032051-F:clathrin light chain binding'; ''); ('GO:0097718-F:disordered domain specific binding'; ''); ('GO:0003725-F:double-stranded RNA binding'; ''); ('GO:0050750-F:low-density lipoprotein particle receptor binding'; ''); ('GO:0019901-F:protein kinase binding'; ''); ('GO:0003723-F:RNA binding'; ''); ('GO:0005198-F:structural molecule activity'; ''); ('GO:1990381-F:ubiquitin-specific protease binding'; ''); ('GO:0034451-C:centriolar satellite'; ''); ('GO:0030118-C:clathrin coat'; ''); ('GO:0030132-C:clathrin coat of coated pit'; ''); ('GO:0030130-C:clathrin coat of trans-Golgi network vesicle'; ''); ('GO:0071439-C:clathrin complex'; ''); ('GO:0045334-C:clathrin-coated endocytic vesicle'; ''); ('GO:0030669-C:clathrin-coated endocytic vesicle membrane'; ''); ('GO:0030136-C:clathrin-coated vesicle'; ''); ('GO:0005829-C:cytosol'; ''); ('GO:0036020-C:endolysosome membrane'; ''); ('GO:0005768-C:endosome'; ''); ('GO:0070062-C:extracellular exosome'; ''); ('GO:1903561-C:extracellular vesicle'; ''); ('GO:0005925-C:focal adhesion'; ''); ('GO:0043231-C:intracellular membrane-bounded organelle'; ''); ('GO:0005764-C:lysosome'; ''); ('GO:0042470-C:melanosome'; ''); ('GO:0016020-C:membrane'; ''); ('GO:0072686-C:mitotic spindle'; ''); ('GO:1990498-C:mitotic spindle microtubule'; ''); ('GO:0005886-C:plasma membrane'; ''); ('GO:0032991-C:protein-containing complex'; ''); ('GO:0005819-C:spindle'; ''); ('GO:0032588-C:trans-Golgi network membrane'; '')]	799	LYLYRNNLQKyIEIYVQKVN	1237	LASTLVHLGEyQAAVDGARK	437	YIEIYVQKVNPSRLPVVIGGLLDVDCSEDVIKNLILVVRGQFSTDELVAEVEKRNRLKLLLPWLEARIHEGCEEPATHNALAKIYIDSNNNPERFLRENPYYDSRVVGKYCEKRDPHLACVAYERGQCDLELINVCNENSLFKSLSRYLVRRKDPELWGSVLLESNPYRRPLIDQVVQTALSETQDPEEVSVTVKAFMTADLPNELIELLEKIVLDNSVFSEHRNLQNLLILTAIKADRTRVMEYINRLDNYDAPDIANIAISNELFEEAFAIFRKFDVNTSAVQVLIEHIGNLDRAYEFAERCNEPAVWSQLAKAQLQKGMVKEAIDSYIKADDPSSYMEVVQAANTSGNWEELVKYLQMARKKARESYVETELIFALAKTNRLAELEEFINGPNNAHIQQVGDRCYDEKMYDAAKLLYNNVSNFGRLASTLVHLGEY
Q00610	CLTC	[('GO:0150093-P:amyloid-beta clearance by transcytosis'; ''); ('GO:0006914-P:autophagy'; ''); ('GO:0051301-P:cell division'; ''); ('GO:0048268-P:clathrin coat assembly'; ''); ('GO:0072318-P:clathrin coat disassembly'; ''); ('GO:0072583-P:clathrin-dependent endocytosis'; ''); ('GO:0006886-P:intracellular protein transport'; ''); ('GO:0000278-P:mitotic cell cycle'; ''); ('GO:1900126-P:negative regulation of hyaluronan biosynthetic process'; ''); ('GO:1903077-P:negative regulation of protein localization to plasma membrane'; ''); ('GO:0001649-P:osteoblast differentiation'; ''); ('GO:0031623-P:receptor internalization'; ''); ('GO:0006898-P:receptor-mediated endocytosis'; ''); ('GO:0060236-P:regulation of mitotic spindle organization'; ''); ('GO:0042147-P:retrograde transport; endosome to Golgi'; ''); ('GO:0033572-P:transferrin transport'; ''); ('GO:0032051-F:clathrin light chain binding'; ''); ('GO:0097718-F:disordered domain specific binding'; ''); ('GO:0003725-F:double-stranded RNA binding'; ''); ('GO:0050750-F:low-density lipoprotein particle receptor binding'; ''); ('GO:0019901-F:protein kinase binding'; ''); ('GO:0003723-F:RNA binding'; ''); ('GO:0005198-F:structural molecule activity'; ''); ('GO:1990381-F:ubiquitin-specific protease binding'; ''); ('GO:0034451-C:centriolar satellite'; ''); ('GO:0030118-C:clathrin coat'; ''); ('GO:0030132-C:clathrin coat of coated pit'; ''); ('GO:0030130-C:clathrin coat of trans-Golgi network vesicle'; ''); ('GO:0071439-C:clathrin complex'; ''); ('GO:0045334-C:clathrin-coated endocytic vesicle'; ''); ('GO:0030669-C:clathrin-coated endocytic vesicle membrane'; ''); ('GO:0030136-C:clathrin-coated vesicle'; ''); ('GO:0005829-C:cytosol'; ''); ('GO:0036020-C:endolysosome membrane'; ''); ('GO:0005768-C:endosome'; ''); ('GO:0070062-C:extracellular exosome'; ''); ('GO:1903561-C:extracellular vesicle'; ''); ('GO:0005925-C:focal adhesion'; ''); ('GO:0043231-C:intracellular membrane-bounded organelle'; ''); ('GO:0005764-C:lysosome'; ''); ('GO:0042470-C:melanosome'; ''); ('GO:0016020-C:membrane'; ''); ('GO:0072686-C:mitotic spindle'; ''); ('GO:1990498-C:mitotic spindle microtubule'; ''); ('GO:0005886-C:plasma membrane'; ''); ('GO:0032991-C:protein-containing complex'; ''); ('GO:0005819-C:spindle'; ''); ('GO:0032588-C:trans-Golgi network membrane'; '')]	799	LYLYRNNLQKyIEIYVQKVN	1404	IITKVANVELyYRAIQFYLE	604	YIEIYVQKVNPSRLPVVIGGLLDVDCSEDVIKNLILVVRGQFSTDELVAEVEKRNRLKLLLPWLEARIHEGCEEPATHNALAKIYIDSNNNPERFLRENPYYDSRVVGKYCEKRDPHLACVAYERGQCDLELINVCNENSLFKSLSRYLVRRKDPELWGSVLLESNPYRRPLIDQVVQTALSETQDPEEVSVTVKAFMTADLPNELIELLEKIVLDNSVFSEHRNLQNLLILTAIKADRTRVMEYINRLDNYDAPDIANIAISNELFEEAFAIFRKFDVNTSAVQVLIEHIGNLDRAYEFAERCNEPAVWSQLAKAQLQKGMVKEAIDSYIKADDPSSYMEVVQAANTSGNWEELVKYLQMARKKARESYVETELIFALAKTNRLAELEEFINGPNNAHIQQVGDRCYDEKMYDAAKLLYNNVSNFGRLASTLVHLGEYQAAVDGARKANSTRTWKEVCFACVDGKEFRLAQMCGLHIVVHADELEELINYYQDRGYFEELITMLEAALGLERAHMGMFTELAILYSKFKPQKMREHLELFWSRVNIPKVLRAAEQAHLWAELVFLYDKYEEYDNAIITMMNHPTDAWKEGQFKDIITKVANVELY
Q00610	CLTC	[('GO:0150093-P:amyloid-beta clearance by transcytosis'; ''); ('GO:0006914-P:autophagy'; ''); ('GO:0051301-P:cell division'; ''); ('GO:0048268-P:clathrin coat assembly'; ''); ('GO:0072318-P:clathrin coat disassembly'; ''); ('GO:0072583-P:clathrin-dependent endocytosis'; ''); ('GO:0006886-P:intracellular protein transport'; ''); ('GO:0000278-P:mitotic cell cycle'; ''); ('GO:1900126-P:negative regulation of hyaluronan biosynthetic process'; ''); ('GO:1903077-P:negative regulation of protein localization to plasma membrane'; ''); ('GO:0001649-P:osteoblast differentiation'; ''); ('GO:0031623-P:receptor internalization'; ''); ('GO:0006898-P:receptor-mediated endocytosis'; ''); ('GO:0060236-P:regulation of mitotic spindle organization'; ''); ('GO:0042147-P:retrograde transport; endosome to Golgi'; ''); ('GO:0033572-P:transferrin transport'; ''); ('GO:0032051-F:clathrin light chain binding'; ''); ('GO:0097718-F:disordered domain specific binding'; ''); ('GO:0003725-F:double-stranded RNA binding'; ''); ('GO:0050750-F:low-density lipoprotein particle receptor binding'; ''); ('GO:0019901-F:protein kinase binding'; ''); ('GO:0003723-F:RNA binding'; ''); ('GO:0005198-F:structural molecule activity'; ''); ('GO:1990381-F:ubiquitin-specific protease binding'; ''); ('GO:0034451-C:centriolar satellite'; ''); ('GO:0030118-C:clathrin coat'; ''); ('GO:0030132-C:clathrin coat of coated pit'; ''); ('GO:0030130-C:clathrin coat of trans-Golgi network vesicle'; ''); ('GO:0071439-C:clathrin complex'; ''); ('GO:0045334-C:clathrin-coated endocytic vesicle'; ''); ('GO:0030669-C:clathrin-coated endocytic vesicle membrane'; ''); ('GO:0030136-C:clathrin-coated vesicle'; ''); ('GO:0005829-C:cytosol'; ''); ('GO:0036020-C:endolysosome membrane'; ''); ('GO:0005768-C:endosome'; ''); ('GO:0070062-C:extracellular exosome'; ''); ('GO:1903561-C:extracellular vesicle'; ''); ('GO:0005925-C:focal adhesion'; ''); ('GO:0043231-C:intracellular membrane-bounded organelle'; ''); ('GO:0005764-C:lysosome'; ''); ('GO:0042470-C:melanosome'; ''); ('GO:0016020-C:membrane'; ''); ('GO:0072686-C:mitotic spindle'; ''); ('GO:1990498-C:mitotic spindle microtubule'; ''); ('GO:0005886-C:plasma membrane'; ''); ('GO:0032991-C:protein-containing complex'; ''); ('GO:0005819-C:spindle'; ''); ('GO:0032588-C:trans-Golgi network membrane'; '')]	799	LYLYRNNLQKyIEIYVQKVN	1405	ITKVANVELYyRAIQFYLEF	605	YIEIYVQKVNPSRLPVVIGGLLDVDCSEDVIKNLILVVRGQFSTDELVAEVEKRNRLKLLLPWLEARIHEGCEEPATHNALAKIYIDSNNNPERFLRENPYYDSRVVGKYCEKRDPHLACVAYERGQCDLELINVCNENSLFKSLSRYLVRRKDPELWGSVLLESNPYRRPLIDQVVQTALSETQDPEEVSVTVKAFMTADLPNELIELLEKIVLDNSVFSEHRNLQNLLILTAIKADRTRVMEYINRLDNYDAPDIANIAISNELFEEAFAIFRKFDVNTSAVQVLIEHIGNLDRAYEFAERCNEPAVWSQLAKAQLQKGMVKEAIDSYIKADDPSSYMEVVQAANTSGNWEELVKYLQMARKKARESYVETELIFALAKTNRLAELEEFINGPNNAHIQQVGDRCYDEKMYDAAKLLYNNVSNFGRLASTLVHLGEYQAAVDGARKANSTRTWKEVCFACVDGKEFRLAQMCGLHIVVHADELEELINYYQDRGYFEELITMLEAALGLERAHMGMFTELAILYSKFKPQKMREHLELFWSRVNIPKVLRAAEQAHLWAELVFLYDKYEEYDNAIITMMNHPTDAWKEGQFKDIITKVANVELYY
Q00610	CLTC	[('GO:0150093-P:amyloid-beta clearance by transcytosis'; ''); ('GO:0006914-P:autophagy'; ''); ('GO:0051301-P:cell division'; ''); ('GO:0048268-P:clathrin coat assembly'; ''); ('GO:0072318-P:clathrin coat disassembly'; ''); ('GO:0072583-P:clathrin-dependent endocytosis'; ''); ('GO:0006886-P:intracellular protein transport'; ''); ('GO:0000278-P:mitotic cell cycle'; ''); ('GO:1900126-P:negative regulation of hyaluronan biosynthetic process'; ''); ('GO:1903077-P:negative regulation of protein localization to plasma membrane'; ''); ('GO:0001649-P:osteoblast differentiation'; ''); ('GO:0031623-P:receptor internalization'; ''); ('GO:0006898-P:receptor-mediated endocytosis'; ''); ('GO:0060236-P:regulation of mitotic spindle organization'; ''); ('GO:0042147-P:retrograde transport; endosome to Golgi'; ''); ('GO:0033572-P:transferrin transport'; ''); ('GO:0032051-F:clathrin light chain binding'; ''); ('GO:0097718-F:disordered domain specific binding'; ''); ('GO:0003725-F:double-stranded RNA binding'; ''); ('GO:0050750-F:low-density lipoprotein particle receptor binding'; ''); ('GO:0019901-F:protein kinase binding'; ''); ('GO:0003723-F:RNA binding'; ''); ('GO:0005198-F:structural molecule activity'; ''); ('GO:1990381-F:ubiquitin-specific protease binding'; ''); ('GO:0034451-C:centriolar satellite'; ''); ('GO:0030118-C:clathrin coat'; ''); ('GO:0030132-C:clathrin coat of coated pit'; ''); ('GO:0030130-C:clathrin coat of trans-Golgi network vesicle'; ''); ('GO:0071439-C:clathrin complex'; ''); ('GO:0045334-C:clathrin-coated endocytic vesicle'; ''); ('GO:0030669-C:clathrin-coated endocytic vesicle membrane'; ''); ('GO:0030136-C:clathrin-coated vesicle'; ''); ('GO:0005829-C:cytosol'; ''); ('GO:0036020-C:endolysosome membrane'; ''); ('GO:0005768-C:endosome'; ''); ('GO:0070062-C:extracellular exosome'; ''); ('GO:1903561-C:extracellular vesicle'; ''); ('GO:0005925-C:focal adhesion'; ''); ('GO:0043231-C:intracellular membrane-bounded organelle'; ''); ('GO:0005764-C:lysosome'; ''); ('GO:0042470-C:melanosome'; ''); ('GO:0016020-C:membrane'; ''); ('GO:0072686-C:mitotic spindle'; ''); ('GO:1990498-C:mitotic spindle microtubule'; ''); ('GO:0005886-C:plasma membrane'; ''); ('GO:0032991-C:protein-containing complex'; ''); ('GO:0005819-C:spindle'; ''); ('GO:0032588-C:trans-Golgi network membrane'; '')]	799	LYLYRNNLQKyIEIYVQKVN	1438	PRLDHTRAVNyFSKVKQLPL	638	YIEIYVQKVNPSRLPVVIGGLLDVDCSEDVIKNLILVVRGQFSTDELVAEVEKRNRLKLLLPWLEARIHEGCEEPATHNALAKIYIDSNNNPERFLRENPYYDSRVVGKYCEKRDPHLACVAYERGQCDLELINVCNENSLFKSLSRYLVRRKDPELWGSVLLESNPYRRPLIDQVVQTALSETQDPEEVSVTVKAFMTADLPNELIELLEKIVLDNSVFSEHRNLQNLLILTAIKADRTRVMEYINRLDNYDAPDIANIAISNELFEEAFAIFRKFDVNTSAVQVLIEHIGNLDRAYEFAERCNEPAVWSQLAKAQLQKGMVKEAIDSYIKADDPSSYMEVVQAANTSGNWEELVKYLQMARKKARESYVETELIFALAKTNRLAELEEFINGPNNAHIQQVGDRCYDEKMYDAAKLLYNNVSNFGRLASTLVHLGEYQAAVDGARKANSTRTWKEVCFACVDGKEFRLAQMCGLHIVVHADELEELINYYQDRGYFEELITMLEAALGLERAHMGMFTELAILYSKFKPQKMREHLELFWSRVNIPKVLRAAEQAHLWAELVFLYDKYEEYDNAIITMMNHPTDAWKEGQFKDIITKVANVELYYRAIQFYLEFKPLLLNDLLMVLSPRLDHTRAVNY
Q00610	CLTC	[('GO:0150093-P:amyloid-beta clearance by transcytosis'; ''); ('GO:0006914-P:autophagy'; ''); ('GO:0051301-P:cell division'; ''); ('GO:0048268-P:clathrin coat assembly'; ''); ('GO:0072318-P:clathrin coat disassembly'; ''); ('GO:0072583-P:clathrin-dependent endocytosis'; ''); ('GO:0006886-P:intracellular protein transport'; ''); ('GO:0000278-P:mitotic cell cycle'; ''); ('GO:1900126-P:negative regulation of hyaluronan biosynthetic process'; ''); ('GO:1903077-P:negative regulation of protein localization to plasma membrane'; ''); ('GO:0001649-P:osteoblast differentiation'; ''); ('GO:0031623-P:receptor internalization'; ''); ('GO:0006898-P:receptor-mediated endocytosis'; ''); ('GO:0060236-P:regulation of mitotic spindle organization'; ''); ('GO:0042147-P:retrograde transport; endosome to Golgi'; ''); ('GO:0033572-P:transferrin transport'; ''); ('GO:0032051-F:clathrin light chain binding'; ''); ('GO:0097718-F:disordered domain specific binding'; ''); ('GO:0003725-F:double-stranded RNA binding'; ''); ('GO:0050750-F:low-density lipoprotein particle receptor binding'; ''); ('GO:0019901-F:protein kinase binding'; ''); ('GO:0003723-F:RNA binding'; ''); ('GO:0005198-F:structural molecule activity'; ''); ('GO:1990381-F:ubiquitin-specific protease binding'; ''); ('GO:0034451-C:centriolar satellite'; ''); ('GO:0030118-C:clathrin coat'; ''); ('GO:0030132-C:clathrin coat of coated pit'; ''); ('GO:0030130-C:clathrin coat of trans-Golgi network vesicle'; ''); ('GO:0071439-C:clathrin complex'; ''); ('GO:0045334-C:clathrin-coated endocytic vesicle'; ''); ('GO:0030669-C:clathrin-coated endocytic vesicle membrane'; ''); ('GO:0030136-C:clathrin-coated vesicle'; ''); ('GO:0005829-C:cytosol'; ''); ('GO:0036020-C:endolysosome membrane'; ''); ('GO:0005768-C:endosome'; ''); ('GO:0070062-C:extracellular exosome'; ''); ('GO:1903561-C:extracellular vesicle'; ''); ('GO:0005925-C:focal adhesion'; ''); ('GO:0043231-C:intracellular membrane-bounded organelle'; ''); ('GO:0005764-C:lysosome'; ''); ('GO:0042470-C:melanosome'; ''); ('GO:0016020-C:membrane'; ''); ('GO:0072686-C:mitotic spindle'; ''); ('GO:1990498-C:mitotic spindle microtubule'; ''); ('GO:0005886-C:plasma membrane'; ''); ('GO:0032991-C:protein-containing complex'; ''); ('GO:0005819-C:spindle'; ''); ('GO:0032588-C:trans-Golgi network membrane'; '')]	799	LYLYRNNLQKyIEIYVQKVN	1477	LNNLFITEEDyQALRTSIDA	677	YIEIYVQKVNPSRLPVVIGGLLDVDCSEDVIKNLILVVRGQFSTDELVAEVEKRNRLKLLLPWLEARIHEGCEEPATHNALAKIYIDSNNNPERFLRENPYYDSRVVGKYCEKRDPHLACVAYERGQCDLELINVCNENSLFKSLSRYLVRRKDPELWGSVLLESNPYRRPLIDQVVQTALSETQDPEEVSVTVKAFMTADLPNELIELLEKIVLDNSVFSEHRNLQNLLILTAIKADRTRVMEYINRLDNYDAPDIANIAISNELFEEAFAIFRKFDVNTSAVQVLIEHIGNLDRAYEFAERCNEPAVWSQLAKAQLQKGMVKEAIDSYIKADDPSSYMEVVQAANTSGNWEELVKYLQMARKKARESYVETELIFALAKTNRLAELEEFINGPNNAHIQQVGDRCYDEKMYDAAKLLYNNVSNFGRLASTLVHLGEYQAAVDGARKANSTRTWKEVCFACVDGKEFRLAQMCGLHIVVHADELEELINYYQDRGYFEELITMLEAALGLERAHMGMFTELAILYSKFKPQKMREHLELFWSRVNIPKVLRAAEQAHLWAELVFLYDKYEEYDNAIITMMNHPTDAWKEGQFKDIITKVANVELYYRAIQFYLEFKPLLLNDLLMVLSPRLDHTRAVNYFSKVKQLPLVKPYLRSVQNHNNKSVNESLNNLFITEEDY
Q00610	CLTC	[('GO:0150093-P:amyloid-beta clearance by transcytosis'; ''); ('GO:0006914-P:autophagy'; ''); ('GO:0051301-P:cell division'; ''); ('GO:0048268-P:clathrin coat assembly'; ''); ('GO:0072318-P:clathrin coat disassembly'; ''); ('GO:0072583-P:clathrin-dependent endocytosis'; ''); ('GO:0006886-P:intracellular protein transport'; ''); ('GO:0000278-P:mitotic cell cycle'; ''); ('GO:1900126-P:negative regulation of hyaluronan biosynthetic process'; ''); ('GO:1903077-P:negative regulation of protein localization to plasma membrane'; ''); ('GO:0001649-P:osteoblast differentiation'; ''); ('GO:0031623-P:receptor internalization'; ''); ('GO:0006898-P:receptor-mediated endocytosis'; ''); ('GO:0060236-P:regulation of mitotic spindle organization'; ''); ('GO:0042147-P:retrograde transport; endosome to Golgi'; ''); ('GO:0033572-P:transferrin transport'; ''); ('GO:0032051-F:clathrin light chain binding'; ''); ('GO:0097718-F:disordered domain specific binding'; ''); ('GO:0003725-F:double-stranded RNA binding'; ''); ('GO:0050750-F:low-density lipoprotein particle receptor binding'; ''); ('GO:0019901-F:protein kinase binding'; ''); ('GO:0003723-F:RNA binding'; ''); ('GO:0005198-F:structural molecule activity'; ''); ('GO:1990381-F:ubiquitin-specific protease binding'; ''); ('GO:0034451-C:centriolar satellite'; ''); ('GO:0030118-C:clathrin coat'; ''); ('GO:0030132-C:clathrin coat of coated pit'; ''); ('GO:0030130-C:clathrin coat of trans-Golgi network vesicle'; ''); ('GO:0071439-C:clathrin complex'; ''); ('GO:0045334-C:clathrin-coated endocytic vesicle'; ''); ('GO:0030669-C:clathrin-coated endocytic vesicle membrane'; ''); ('GO:0030136-C:clathrin-coated vesicle'; ''); ('GO:0005829-C:cytosol'; ''); ('GO:0036020-C:endolysosome membrane'; ''); ('GO:0005768-C:endosome'; ''); ('GO:0070062-C:extracellular exosome'; ''); ('GO:1903561-C:extracellular vesicle'; ''); ('GO:0005925-C:focal adhesion'; ''); ('GO:0043231-C:intracellular membrane-bounded organelle'; ''); ('GO:0005764-C:lysosome'; ''); ('GO:0042470-C:melanosome'; ''); ('GO:0016020-C:membrane'; ''); ('GO:0072686-C:mitotic spindle'; ''); ('GO:1990498-C:mitotic spindle microtubule'; ''); ('GO:0005886-C:plasma membrane'; ''); ('GO:0032991-C:protein-containing complex'; ''); ('GO:0005819-C:spindle'; ''); ('GO:0032588-C:trans-Golgi network membrane'; '')]	799	LYLYRNNLQKyIEIYVQKVN	1487	YQALRTSIDAyDNFDNISLA	687	YIEIYVQKVNPSRLPVVIGGLLDVDCSEDVIKNLILVVRGQFSTDELVAEVEKRNRLKLLLPWLEARIHEGCEEPATHNALAKIYIDSNNNPERFLRENPYYDSRVVGKYCEKRDPHLACVAYERGQCDLELINVCNENSLFKSLSRYLVRRKDPELWGSVLLESNPYRRPLIDQVVQTALSETQDPEEVSVTVKAFMTADLPNELIELLEKIVLDNSVFSEHRNLQNLLILTAIKADRTRVMEYINRLDNYDAPDIANIAISNELFEEAFAIFRKFDVNTSAVQVLIEHIGNLDRAYEFAERCNEPAVWSQLAKAQLQKGMVKEAIDSYIKADDPSSYMEVVQAANTSGNWEELVKYLQMARKKARESYVETELIFALAKTNRLAELEEFINGPNNAHIQQVGDRCYDEKMYDAAKLLYNNVSNFGRLASTLVHLGEYQAAVDGARKANSTRTWKEVCFACVDGKEFRLAQMCGLHIVVHADELEELINYYQDRGYFEELITMLEAALGLERAHMGMFTELAILYSKFKPQKMREHLELFWSRVNIPKVLRAAEQAHLWAELVFLYDKYEEYDNAIITMMNHPTDAWKEGQFKDIITKVANVELYYRAIQFYLEFKPLLLNDLLMVLSPRLDHTRAVNYFSKVKQLPLVKPYLRSVQNHNNKSVNESLNNLFITEEDYQALRTSIDAY
Q00610	CLTC	[('GO:0150093-P:amyloid-beta clearance by transcytosis'; ''); ('GO:0006914-P:autophagy'; ''); ('GO:0051301-P:cell division'; ''); ('GO:0048268-P:clathrin coat assembly'; ''); ('GO:0072318-P:clathrin coat disassembly'; ''); ('GO:0072583-P:clathrin-dependent endocytosis'; ''); ('GO:0006886-P:intracellular protein transport'; ''); ('GO:0000278-P:mitotic cell cycle'; ''); ('GO:1900126-P:negative regulation of hyaluronan biosynthetic process'; ''); ('GO:1903077-P:negative regulation of protein localization to plasma membrane'; ''); ('GO:0001649-P:osteoblast differentiation'; ''); ('GO:0031623-P:receptor internalization'; ''); ('GO:0006898-P:receptor-mediated endocytosis'; ''); ('GO:0060236-P:regulation of mitotic spindle organization'; ''); ('GO:0042147-P:retrograde transport; endosome to Golgi'; ''); ('GO:0033572-P:transferrin transport'; ''); ('GO:0032051-F:clathrin light chain binding'; ''); ('GO:0097718-F:disordered domain specific binding'; ''); ('GO:0003725-F:double-stranded RNA binding'; ''); ('GO:0050750-F:low-density lipoprotein particle receptor binding'; ''); ('GO:0019901-F:protein kinase binding'; ''); ('GO:0003723-F:RNA binding'; ''); ('GO:0005198-F:structural molecule activity'; ''); ('GO:1990381-F:ubiquitin-specific protease binding'; ''); ('GO:0034451-C:centriolar satellite'; ''); ('GO:0030118-C:clathrin coat'; ''); ('GO:0030132-C:clathrin coat of coated pit'; ''); ('GO:0030130-C:clathrin coat of trans-Golgi network vesicle'; ''); ('GO:0071439-C:clathrin complex'; ''); ('GO:0045334-C:clathrin-coated endocytic vesicle'; ''); ('GO:0030669-C:clathrin-coated endocytic vesicle membrane'; ''); ('GO:0030136-C:clathrin-coated vesicle'; ''); ('GO:0005829-C:cytosol'; ''); ('GO:0036020-C:endolysosome membrane'; ''); ('GO:0005768-C:endosome'; ''); ('GO:0070062-C:extracellular exosome'; ''); ('GO:1903561-C:extracellular vesicle'; ''); ('GO:0005925-C:focal adhesion'; ''); ('GO:0043231-C:intracellular membrane-bounded organelle'; ''); ('GO:0005764-C:lysosome'; ''); ('GO:0042470-C:melanosome'; ''); ('GO:0016020-C:membrane'; ''); ('GO:0072686-C:mitotic spindle'; ''); ('GO:1990498-C:mitotic spindle microtubule'; ''); ('GO:0005886-C:plasma membrane'; ''); ('GO:0032991-C:protein-containing complex'; ''); ('GO:0005819-C:spindle'; ''); ('GO:0032588-C:trans-Golgi network membrane'; '')]	799	LYLYRNNLQKyIEIYVQKVN	1513	ELIEFRRIAAyLFKGNNRWK	713	YIEIYVQKVNPSRLPVVIGGLLDVDCSEDVIKNLILVVRGQFSTDELVAEVEKRNRLKLLLPWLEARIHEGCEEPATHNALAKIYIDSNNNPERFLRENPYYDSRVVGKYCEKRDPHLACVAYERGQCDLELINVCNENSLFKSLSRYLVRRKDPELWGSVLLESNPYRRPLIDQVVQTALSETQDPEEVSVTVKAFMTADLPNELIELLEKIVLDNSVFSEHRNLQNLLILTAIKADRTRVMEYINRLDNYDAPDIANIAISNELFEEAFAIFRKFDVNTSAVQVLIEHIGNLDRAYEFAERCNEPAVWSQLAKAQLQKGMVKEAIDSYIKADDPSSYMEVVQAANTSGNWEELVKYLQMARKKARESYVETELIFALAKTNRLAELEEFINGPNNAHIQQVGDRCYDEKMYDAAKLLYNNVSNFGRLASTLVHLGEYQAAVDGARKANSTRTWKEVCFACVDGKEFRLAQMCGLHIVVHADELEELINYYQDRGYFEELITMLEAALGLERAHMGMFTELAILYSKFKPQKMREHLELFWSRVNIPKVLRAAEQAHLWAELVFLYDKYEEYDNAIITMMNHPTDAWKEGQFKDIITKVANVELYYRAIQFYLEFKPLLLNDLLMVLSPRLDHTRAVNYFSKVKQLPLVKPYLRSVQNHNNKSVNESLNNLFITEEDYQALRTSIDAYDNFDNISLAQRLEKHELIEFRRIAAY
Q00610	CLTC	[('GO:0150093-P:amyloid-beta clearance by transcytosis'; ''); ('GO:0006914-P:autophagy'; ''); ('GO:0051301-P:cell division'; ''); ('GO:0048268-P:clathrin coat assembly'; ''); ('GO:0072318-P:clathrin coat disassembly'; ''); ('GO:0072583-P:clathrin-dependent endocytosis'; ''); ('GO:0006886-P:intracellular protein transport'; ''); ('GO:0000278-P:mitotic cell cycle'; ''); ('GO:1900126-P:negative regulation of hyaluronan biosynthetic process'; ''); ('GO:1903077-P:negative regulation of protein localization to plasma membrane'; ''); ('GO:0001649-P:osteoblast differentiation'; ''); ('GO:0031623-P:receptor internalization'; ''); ('GO:0006898-P:receptor-mediated endocytosis'; ''); ('GO:0060236-P:regulation of mitotic spindle organization'; ''); ('GO:0042147-P:retrograde transport; endosome to Golgi'; ''); ('GO:0033572-P:transferrin transport'; ''); ('GO:0032051-F:clathrin light chain binding'; ''); ('GO:0097718-F:disordered domain specific binding'; ''); ('GO:0003725-F:double-stranded RNA binding'; ''); ('GO:0050750-F:low-density lipoprotein particle receptor binding'; ''); ('GO:0019901-F:protein kinase binding'; ''); ('GO:0003723-F:RNA binding'; ''); ('GO:0005198-F:structural molecule activity'; ''); ('GO:1990381-F:ubiquitin-specific protease binding'; ''); ('GO:0034451-C:centriolar satellite'; ''); ('GO:0030118-C:clathrin coat'; ''); ('GO:0030132-C:clathrin coat of coated pit'; ''); ('GO:0030130-C:clathrin coat of trans-Golgi network vesicle'; ''); ('GO:0071439-C:clathrin complex'; ''); ('GO:0045334-C:clathrin-coated endocytic vesicle'; ''); ('GO:0030669-C:clathrin-coated endocytic vesicle membrane'; ''); ('GO:0030136-C:clathrin-coated vesicle'; ''); ('GO:0005829-C:cytosol'; ''); ('GO:0036020-C:endolysosome membrane'; ''); ('GO:0005768-C:endosome'; ''); ('GO:0070062-C:extracellular exosome'; ''); ('GO:1903561-C:extracellular vesicle'; ''); ('GO:0005925-C:focal adhesion'; ''); ('GO:0043231-C:intracellular membrane-bounded organelle'; ''); ('GO:0005764-C:lysosome'; ''); ('GO:0042470-C:melanosome'; ''); ('GO:0016020-C:membrane'; ''); ('GO:0072686-C:mitotic spindle'; ''); ('GO:1990498-C:mitotic spindle microtubule'; ''); ('GO:0005886-C:plasma membrane'; ''); ('GO:0032991-C:protein-containing complex'; ''); ('GO:0005819-C:spindle'; ''); ('GO:0032588-C:trans-Golgi network membrane'; '')]	799	LYLYRNNLQKyIEIYVQKVN	1634	EQATETQPIVyGQPQLMLTA	834	YIEIYVQKVNPSRLPVVIGGLLDVDCSEDVIKNLILVVRGQFSTDELVAEVEKRNRLKLLLPWLEARIHEGCEEPATHNALAKIYIDSNNNPERFLRENPYYDSRVVGKYCEKRDPHLACVAYERGQCDLELINVCNENSLFKSLSRYLVRRKDPELWGSVLLESNPYRRPLIDQVVQTALSETQDPEEVSVTVKAFMTADLPNELIELLEKIVLDNSVFSEHRNLQNLLILTAIKADRTRVMEYINRLDNYDAPDIANIAISNELFEEAFAIFRKFDVNTSAVQVLIEHIGNLDRAYEFAERCNEPAVWSQLAKAQLQKGMVKEAIDSYIKADDPSSYMEVVQAANTSGNWEELVKYLQMARKKARESYVETELIFALAKTNRLAELEEFINGPNNAHIQQVGDRCYDEKMYDAAKLLYNNVSNFGRLASTLVHLGEYQAAVDGARKANSTRTWKEVCFACVDGKEFRLAQMCGLHIVVHADELEELINYYQDRGYFEELITMLEAALGLERAHMGMFTELAILYSKFKPQKMREHLELFWSRVNIPKVLRAAEQAHLWAELVFLYDKYEEYDNAIITMMNHPTDAWKEGQFKDIITKVANVELYYRAIQFYLEFKPLLLNDLLMVLSPRLDHTRAVNYFSKVKQLPLVKPYLRSVQNHNNKSVNESLNNLFITEEDYQALRTSIDAYDNFDNISLAQRLEKHELIEFRRIAAYLFKGNNRWKQSVELCKKDSLYKDAMQYASESKDTELAEELLQWFLQEEKRECFGACLFTCYDLLRPDVVLETAWRHNIMDFAMPYFIQVMKEYLTKVDKLDASESLRKEEEQATETQPIVY	Involved in binding clathrin light chain:1213:1522
Q00610	CLTC	[('GO:0150093-P:amyloid-beta clearance by transcytosis'; ''); ('GO:0006914-P:autophagy'; ''); ('GO:0051301-P:cell division'; ''); ('GO:0048268-P:clathrin coat assembly'; ''); ('GO:0072318-P:clathrin coat disassembly'; ''); ('GO:0072583-P:clathrin-dependent endocytosis'; ''); ('GO:0006886-P:intracellular protein transport'; ''); ('GO:0000278-P:mitotic cell cycle'; ''); ('GO:1900126-P:negative regulation of hyaluronan biosynthetic process'; ''); ('GO:1903077-P:negative regulation of protein localization to plasma membrane'; ''); ('GO:0001649-P:osteoblast differentiation'; ''); ('GO:0031623-P:receptor internalization'; ''); ('GO:0006898-P:receptor-mediated endocytosis'; ''); ('GO:0060236-P:regulation of mitotic spindle organization'; ''); ('GO:0042147-P:retrograde transport; endosome to Golgi'; ''); ('GO:0033572-P:transferrin transport'; ''); ('GO:0032051-F:clathrin light chain binding'; ''); ('GO:0097718-F:disordered domain specific binding'; ''); ('GO:0003725-F:double-stranded RNA binding'; ''); ('GO:0050750-F:low-density lipoprotein particle receptor binding'; ''); ('GO:0019901-F:protein kinase binding'; ''); ('GO:0003723-F:RNA binding'; ''); ('GO:0005198-F:structural molecule activity'; ''); ('GO:1990381-F:ubiquitin-specific protease binding'; ''); ('GO:0034451-C:centriolar satellite'; ''); ('GO:0030118-C:clathrin coat'; ''); ('GO:0030132-C:clathrin coat of coated pit'; ''); ('GO:0030130-C:clathrin coat of trans-Golgi network vesicle'; ''); ('GO:0071439-C:clathrin complex'; ''); ('GO:0045334-C:clathrin-coated endocytic vesicle'; ''); ('GO:0030669-C:clathrin-coated endocytic vesicle membrane'; ''); ('GO:0030136-C:clathrin-coated vesicle'; ''); ('GO:0005829-C:cytosol'; ''); ('GO:0036020-C:endolysosome membrane'; ''); ('GO:0005768-C:endosome'; ''); ('GO:0070062-C:extracellular exosome'; ''); ('GO:1903561-C:extracellular vesicle'; ''); ('GO:0005925-C:focal adhesion'; ''); ('GO:0043231-C:intracellular membrane-bounded organelle'; ''); ('GO:0005764-C:lysosome'; ''); ('GO:0042470-C:melanosome'; ''); ('GO:0016020-C:membrane'; ''); ('GO:0072686-C:mitotic spindle'; ''); ('GO:1990498-C:mitotic spindle microtubule'; ''); ('GO:0005886-C:plasma membrane'; ''); ('GO:0032991-C:protein-containing complex'; ''); ('GO:0005819-C:spindle'; ''); ('GO:0032588-C:trans-Golgi network membrane'; '')]	799	LYLYRNNLQKyIEIYVQKVN	1657	VAVPPQAPFGyGYTAPPYGQ	857	YIEIYVQKVNPSRLPVVIGGLLDVDCSEDVIKNLILVVRGQFSTDELVAEVEKRNRLKLLLPWLEARIHEGCEEPATHNALAKIYIDSNNNPERFLRENPYYDSRVVGKYCEKRDPHLACVAYERGQCDLELINVCNENSLFKSLSRYLVRRKDPELWGSVLLESNPYRRPLIDQVVQTALSETQDPEEVSVTVKAFMTADLPNELIELLEKIVLDNSVFSEHRNLQNLLILTAIKADRTRVMEYINRLDNYDAPDIANIAISNELFEEAFAIFRKFDVNTSAVQVLIEHIGNLDRAYEFAERCNEPAVWSQLAKAQLQKGMVKEAIDSYIKADDPSSYMEVVQAANTSGNWEELVKYLQMARKKARESYVETELIFALAKTNRLAELEEFINGPNNAHIQQVGDRCYDEKMYDAAKLLYNNVSNFGRLASTLVHLGEYQAAVDGARKANSTRTWKEVCFACVDGKEFRLAQMCGLHIVVHADELEELINYYQDRGYFEELITMLEAALGLERAHMGMFTELAILYSKFKPQKMREHLELFWSRVNIPKVLRAAEQAHLWAELVFLYDKYEEYDNAIITMMNHPTDAWKEGQFKDIITKVANVELYYRAIQFYLEFKPLLLNDLLMVLSPRLDHTRAVNYFSKVKQLPLVKPYLRSVQNHNNKSVNESLNNLFITEEDYQALRTSIDAYDNFDNISLAQRLEKHELIEFRRIAAYLFKGNNRWKQSVELCKKDSLYKDAMQYASESKDTELAEELLQWFLQEEKRECFGACLFTCYDLLRPDVVLETAWRHNIMDFAMPYFIQVMKEYLTKVDKLDASESLRKEEEQATETQPIVYGQPQLMLTAGPSVAVPPQAPFGY	Involved in binding clathrin light chain:1213:1522
Q00610	CLTC	[('GO:0150093-P:amyloid-beta clearance by transcytosis'; ''); ('GO:0006914-P:autophagy'; ''); ('GO:0051301-P:cell division'; ''); ('GO:0048268-P:clathrin coat assembly'; ''); ('GO:0072318-P:clathrin coat disassembly'; ''); ('GO:0072583-P:clathrin-dependent endocytosis'; ''); ('GO:0006886-P:intracellular protein transport'; ''); ('GO:0000278-P:mitotic cell cycle'; ''); ('GO:1900126-P:negative regulation of hyaluronan biosynthetic process'; ''); ('GO:1903077-P:negative regulation of protein localization to plasma membrane'; ''); ('GO:0001649-P:osteoblast differentiation'; ''); ('GO:0031623-P:receptor internalization'; ''); ('GO:0006898-P:receptor-mediated endocytosis'; ''); ('GO:0060236-P:regulation of mitotic spindle organization'; ''); ('GO:0042147-P:retrograde transport; endosome to Golgi'; ''); ('GO:0033572-P:transferrin transport'; ''); ('GO:0032051-F:clathrin light chain binding'; ''); ('GO:0097718-F:disordered domain specific binding'; ''); ('GO:0003725-F:double-stranded RNA binding'; ''); ('GO:0050750-F:low-density lipoprotein particle receptor binding'; ''); ('GO:0019901-F:protein kinase binding'; ''); ('GO:0003723-F:RNA binding'; ''); ('GO:0005198-F:structural molecule activity'; ''); ('GO:1990381-F:ubiquitin-specific protease binding'; ''); ('GO:0034451-C:centriolar satellite'; ''); ('GO:0030118-C:clathrin coat'; ''); ('GO:0030132-C:clathrin coat of coated pit'; ''); ('GO:0030130-C:clathrin coat of trans-Golgi network vesicle'; ''); ('GO:0071439-C:clathrin complex'; ''); ('GO:0045334-C:clathrin-coated endocytic vesicle'; ''); ('GO:0030669-C:clathrin-coated endocytic vesicle membrane'; ''); ('GO:0030136-C:clathrin-coated vesicle'; ''); ('GO:0005829-C:cytosol'; ''); ('GO:0036020-C:endolysosome membrane'; ''); ('GO:0005768-C:endosome'; ''); ('GO:0070062-C:extracellular exosome'; ''); ('GO:1903561-C:extracellular vesicle'; ''); ('GO:0005925-C:focal adhesion'; ''); ('GO:0043231-C:intracellular membrane-bounded organelle'; ''); ('GO:0005764-C:lysosome'; ''); ('GO:0042470-C:melanosome'; ''); ('GO:0016020-C:membrane'; ''); ('GO:0072686-C:mitotic spindle'; ''); ('GO:1990498-C:mitotic spindle microtubule'; ''); ('GO:0005886-C:plasma membrane'; ''); ('GO:0032991-C:protein-containing complex'; ''); ('GO:0005819-C:spindle'; ''); ('GO:0032588-C:trans-Golgi network membrane'; '')]	799	LYLYRNNLQKyIEIYVQKVN	1659	VPPQAPFGYGyTAPPYGQPQ	859	YIEIYVQKVNPSRLPVVIGGLLDVDCSEDVIKNLILVVRGQFSTDELVAEVEKRNRLKLLLPWLEARIHEGCEEPATHNALAKIYIDSNNNPERFLRENPYYDSRVVGKYCEKRDPHLACVAYERGQCDLELINVCNENSLFKSLSRYLVRRKDPELWGSVLLESNPYRRPLIDQVVQTALSETQDPEEVSVTVKAFMTADLPNELIELLEKIVLDNSVFSEHRNLQNLLILTAIKADRTRVMEYINRLDNYDAPDIANIAISNELFEEAFAIFRKFDVNTSAVQVLIEHIGNLDRAYEFAERCNEPAVWSQLAKAQLQKGMVKEAIDSYIKADDPSSYMEVVQAANTSGNWEELVKYLQMARKKARESYVETELIFALAKTNRLAELEEFINGPNNAHIQQVGDRCYDEKMYDAAKLLYNNVSNFGRLASTLVHLGEYQAAVDGARKANSTRTWKEVCFACVDGKEFRLAQMCGLHIVVHADELEELINYYQDRGYFEELITMLEAALGLERAHMGMFTELAILYSKFKPQKMREHLELFWSRVNIPKVLRAAEQAHLWAELVFLYDKYEEYDNAIITMMNHPTDAWKEGQFKDIITKVANVELYYRAIQFYLEFKPLLLNDLLMVLSPRLDHTRAVNYFSKVKQLPLVKPYLRSVQNHNNKSVNESLNNLFITEEDYQALRTSIDAYDNFDNISLAQRLEKHELIEFRRIAAYLFKGNNRWKQSVELCKKDSLYKDAMQYASESKDTELAEELLQWFLQEEKRECFGACLFTCYDLLRPDVVLETAWRHNIMDFAMPYFIQVMKEYLTKVDKLDASESLRKEEEQATETQPIVYGQPQLMLTAGPSVAVPPQAPFGYGY	Involved in binding clathrin light chain:1213:1522
Q00610	CLTC	[('GO:0150093-P:amyloid-beta clearance by transcytosis'; ''); ('GO:0006914-P:autophagy'; ''); ('GO:0051301-P:cell division'; ''); ('GO:0048268-P:clathrin coat assembly'; ''); ('GO:0072318-P:clathrin coat disassembly'; ''); ('GO:0072583-P:clathrin-dependent endocytosis'; ''); ('GO:0006886-P:intracellular protein transport'; ''); ('GO:0000278-P:mitotic cell cycle'; ''); ('GO:1900126-P:negative regulation of hyaluronan biosynthetic process'; ''); ('GO:1903077-P:negative regulation of protein localization to plasma membrane'; ''); ('GO:0001649-P:osteoblast differentiation'; ''); ('GO:0031623-P:receptor internalization'; ''); ('GO:0006898-P:receptor-mediated endocytosis'; ''); ('GO:0060236-P:regulation of mitotic spindle organization'; ''); ('GO:0042147-P:retrograde transport; endosome to Golgi'; ''); ('GO:0033572-P:transferrin transport'; ''); ('GO:0032051-F:clathrin light chain binding'; ''); ('GO:0097718-F:disordered domain specific binding'; ''); ('GO:0003725-F:double-stranded RNA binding'; ''); ('GO:0050750-F:low-density lipoprotein particle receptor binding'; ''); ('GO:0019901-F:protein kinase binding'; ''); ('GO:0003723-F:RNA binding'; ''); ('GO:0005198-F:structural molecule activity'; ''); ('GO:1990381-F:ubiquitin-specific protease binding'; ''); ('GO:0034451-C:centriolar satellite'; ''); ('GO:0030118-C:clathrin coat'; ''); ('GO:0030132-C:clathrin coat of coated pit'; ''); ('GO:0030130-C:clathrin coat of trans-Golgi network vesicle'; ''); ('GO:0071439-C:clathrin complex'; ''); ('GO:0045334-C:clathrin-coated endocytic vesicle'; ''); ('GO:0030669-C:clathrin-coated endocytic vesicle membrane'; ''); ('GO:0030136-C:clathrin-coated vesicle'; ''); ('GO:0005829-C:cytosol'; ''); ('GO:0036020-C:endolysosome membrane'; ''); ('GO:0005768-C:endosome'; ''); ('GO:0070062-C:extracellular exosome'; ''); ('GO:1903561-C:extracellular vesicle'; ''); ('GO:0005925-C:focal adhesion'; ''); ('GO:0043231-C:intracellular membrane-bounded organelle'; ''); ('GO:0005764-C:lysosome'; ''); ('GO:0042470-C:melanosome'; ''); ('GO:0016020-C:membrane'; ''); ('GO:0072686-C:mitotic spindle'; ''); ('GO:1990498-C:mitotic spindle microtubule'; ''); ('GO:0005886-C:plasma membrane'; ''); ('GO:0032991-C:protein-containing complex'; ''); ('GO:0005819-C:spindle'; ''); ('GO:0032588-C:trans-Golgi network membrane'; '')]	799	LYLYRNNLQKyIEIYVQKVN	1664	PFGYGYTAPPyGQPQPGFGY	864	YIEIYVQKVNPSRLPVVIGGLLDVDCSEDVIKNLILVVRGQFSTDELVAEVEKRNRLKLLLPWLEARIHEGCEEPATHNALAKIYIDSNNNPERFLRENPYYDSRVVGKYCEKRDPHLACVAYERGQCDLELINVCNENSLFKSLSRYLVRRKDPELWGSVLLESNPYRRPLIDQVVQTALSETQDPEEVSVTVKAFMTADLPNELIELLEKIVLDNSVFSEHRNLQNLLILTAIKADRTRVMEYINRLDNYDAPDIANIAISNELFEEAFAIFRKFDVNTSAVQVLIEHIGNLDRAYEFAERCNEPAVWSQLAKAQLQKGMVKEAIDSYIKADDPSSYMEVVQAANTSGNWEELVKYLQMARKKARESYVETELIFALAKTNRLAELEEFINGPNNAHIQQVGDRCYDEKMYDAAKLLYNNVSNFGRLASTLVHLGEYQAAVDGARKANSTRTWKEVCFACVDGKEFRLAQMCGLHIVVHADELEELINYYQDRGYFEELITMLEAALGLERAHMGMFTELAILYSKFKPQKMREHLELFWSRVNIPKVLRAAEQAHLWAELVFLYDKYEEYDNAIITMMNHPTDAWKEGQFKDIITKVANVELYYRAIQFYLEFKPLLLNDLLMVLSPRLDHTRAVNYFSKVKQLPLVKPYLRSVQNHNNKSVNESLNNLFITEEDYQALRTSIDAYDNFDNISLAQRLEKHELIEFRRIAAYLFKGNNRWKQSVELCKKDSLYKDAMQYASESKDTELAEELLQWFLQEEKRECFGACLFTCYDLLRPDVVLETAWRHNIMDFAMPYFIQVMKEYLTKVDKLDASESLRKEEEQATETQPIVYGQPQLMLTAGPSVAVPPQAPFGYGYTAPPY	Involved in binding clathrin light chain:1213:1522
Q00610	CLTC	[('GO:0150093-P:amyloid-beta clearance by transcytosis'; ''); ('GO:0006914-P:autophagy'; ''); ('GO:0051301-P:cell division'; ''); ('GO:0048268-P:clathrin coat assembly'; ''); ('GO:0072318-P:clathrin coat disassembly'; ''); ('GO:0072583-P:clathrin-dependent endocytosis'; ''); ('GO:0006886-P:intracellular protein transport'; ''); ('GO:0000278-P:mitotic cell cycle'; ''); ('GO:1900126-P:negative regulation of hyaluronan biosynthetic process'; ''); ('GO:1903077-P:negative regulation of protein localization to plasma membrane'; ''); ('GO:0001649-P:osteoblast differentiation'; ''); ('GO:0031623-P:receptor internalization'; ''); ('GO:0006898-P:receptor-mediated endocytosis'; ''); ('GO:0060236-P:regulation of mitotic spindle organization'; ''); ('GO:0042147-P:retrograde transport; endosome to Golgi'; ''); ('GO:0033572-P:transferrin transport'; ''); ('GO:0032051-F:clathrin light chain binding'; ''); ('GO:0097718-F:disordered domain specific binding'; ''); ('GO:0003725-F:double-stranded RNA binding'; ''); ('GO:0050750-F:low-density lipoprotein particle receptor binding'; ''); ('GO:0019901-F:protein kinase binding'; ''); ('GO:0003723-F:RNA binding'; ''); ('GO:0005198-F:structural molecule activity'; ''); ('GO:1990381-F:ubiquitin-specific protease binding'; ''); ('GO:0034451-C:centriolar satellite'; ''); ('GO:0030118-C:clathrin coat'; ''); ('GO:0030132-C:clathrin coat of coated pit'; ''); ('GO:0030130-C:clathrin coat of trans-Golgi network vesicle'; ''); ('GO:0071439-C:clathrin complex'; ''); ('GO:0045334-C:clathrin-coated endocytic vesicle'; ''); ('GO:0030669-C:clathrin-coated endocytic vesicle membrane'; ''); ('GO:0030136-C:clathrin-coated vesicle'; ''); ('GO:0005829-C:cytosol'; ''); ('GO:0036020-C:endolysosome membrane'; ''); ('GO:0005768-C:endosome'; ''); ('GO:0070062-C:extracellular exosome'; ''); ('GO:1903561-C:extracellular vesicle'; ''); ('GO:0005925-C:focal adhesion'; ''); ('GO:0043231-C:intracellular membrane-bounded organelle'; ''); ('GO:0005764-C:lysosome'; ''); ('GO:0042470-C:melanosome'; ''); ('GO:0016020-C:membrane'; ''); ('GO:0072686-C:mitotic spindle'; ''); ('GO:1990498-C:mitotic spindle microtubule'; ''); ('GO:0005886-C:plasma membrane'; ''); ('GO:0032991-C:protein-containing complex'; ''); ('GO:0005819-C:spindle'; ''); ('GO:0032588-C:trans-Golgi network membrane'; '')]	799	LYLYRNNLQKyIEIYVQKVN	1673	PYGQPQPGFGySM	873	YIEIYVQKVNPSRLPVVIGGLLDVDCSEDVIKNLILVVRGQFSTDELVAEVEKRNRLKLLLPWLEARIHEGCEEPATHNALAKIYIDSNNNPERFLRENPYYDSRVVGKYCEKRDPHLACVAYERGQCDLELINVCNENSLFKSLSRYLVRRKDPELWGSVLLESNPYRRPLIDQVVQTALSETQDPEEVSVTVKAFMTADLPNELIELLEKIVLDNSVFSEHRNLQNLLILTAIKADRTRVMEYINRLDNYDAPDIANIAISNELFEEAFAIFRKFDVNTSAVQVLIEHIGNLDRAYEFAERCNEPAVWSQLAKAQLQKGMVKEAIDSYIKADDPSSYMEVVQAANTSGNWEELVKYLQMARKKARESYVETELIFALAKTNRLAELEEFINGPNNAHIQQVGDRCYDEKMYDAAKLLYNNVSNFGRLASTLVHLGEYQAAVDGARKANSTRTWKEVCFACVDGKEFRLAQMCGLHIVVHADELEELINYYQDRGYFEELITMLEAALGLERAHMGMFTELAILYSKFKPQKMREHLELFWSRVNIPKVLRAAEQAHLWAELVFLYDKYEEYDNAIITMMNHPTDAWKEGQFKDIITKVANVELYYRAIQFYLEFKPLLLNDLLMVLSPRLDHTRAVNYFSKVKQLPLVKPYLRSVQNHNNKSVNESLNNLFITEEDYQALRTSIDAYDNFDNISLAQRLEKHELIEFRRIAAYLFKGNNRWKQSVELCKKDSLYKDAMQYASESKDTELAEELLQWFLQEEKRECFGACLFTCYDLLRPDVVLETAWRHNIMDFAMPYFIQVMKEYLTKVDKLDASESLRKEEEQATETQPIVYGQPQLMLTAGPSVAVPPQAPFGYGYTAPPYGQPQPGFGY	Involved in binding clathrin light chain:1213:1522
Q00610	CLTC	[('GO:0150093-P:amyloid-beta clearance by transcytosis'; ''); ('GO:0006914-P:autophagy'; ''); ('GO:0051301-P:cell division'; ''); ('GO:0048268-P:clathrin coat assembly'; ''); ('GO:0072318-P:clathrin coat disassembly'; ''); ('GO:0072583-P:clathrin-dependent endocytosis'; ''); ('GO:0006886-P:intracellular protein transport'; ''); ('GO:0000278-P:mitotic cell cycle'; ''); ('GO:1900126-P:negative regulation of hyaluronan biosynthetic process'; ''); ('GO:1903077-P:negative regulation of protein localization to plasma membrane'; ''); ('GO:0001649-P:osteoblast differentiation'; ''); ('GO:0031623-P:receptor internalization'; ''); ('GO:0006898-P:receptor-mediated endocytosis'; ''); ('GO:0060236-P:regulation of mitotic spindle organization'; ''); ('GO:0042147-P:retrograde transport; endosome to Golgi'; ''); ('GO:0033572-P:transferrin transport'; ''); ('GO:0032051-F:clathrin light chain binding'; ''); ('GO:0097718-F:disordered domain specific binding'; ''); ('GO:0003725-F:double-stranded RNA binding'; ''); ('GO:0050750-F:low-density lipoprotein particle receptor binding'; ''); ('GO:0019901-F:protein kinase binding'; ''); ('GO:0003723-F:RNA binding'; ''); ('GO:0005198-F:structural molecule activity'; ''); ('GO:1990381-F:ubiquitin-specific protease binding'; ''); ('GO:0034451-C:centriolar satellite'; ''); ('GO:0030118-C:clathrin coat'; ''); ('GO:0030132-C:clathrin coat of coated pit'; ''); ('GO:0030130-C:clathrin coat of trans-Golgi network vesicle'; ''); ('GO:0071439-C:clathrin complex'; ''); ('GO:0045334-C:clathrin-coated endocytic vesicle'; ''); ('GO:0030669-C:clathrin-coated endocytic vesicle membrane'; ''); ('GO:0030136-C:clathrin-coated vesicle'; ''); ('GO:0005829-C:cytosol'; ''); ('GO:0036020-C:endolysosome membrane'; ''); ('GO:0005768-C:endosome'; ''); ('GO:0070062-C:extracellular exosome'; ''); ('GO:1903561-C:extracellular vesicle'; ''); ('GO:0005925-C:focal adhesion'; ''); ('GO:0043231-C:intracellular membrane-bounded organelle'; ''); ('GO:0005764-C:lysosome'; ''); ('GO:0042470-C:melanosome'; ''); ('GO:0016020-C:membrane'; ''); ('GO:0072686-C:mitotic spindle'; ''); ('GO:1990498-C:mitotic spindle microtubule'; ''); ('GO:0005886-C:plasma membrane'; ''); ('GO:0032991-C:protein-containing complex'; ''); ('GO:0005819-C:spindle'; ''); ('GO:0032588-C:trans-Golgi network membrane'; '')]	803	RNNLQKYIEIyVQKVNPSRL	883	PATHNALAKIyIDSNNNPER	79	YVQKVNPSRLPVVIGGLLDVDCSEDVIKNLILVVRGQFSTDELVAEVEKRNRLKLLLPWLEARIHEGCEEPATHNALAKIY
Q00610	CLTC	[('GO:0150093-P:amyloid-beta clearance by transcytosis'; ''); ('GO:0006914-P:autophagy'; ''); ('GO:0051301-P:cell division'; ''); ('GO:0048268-P:clathrin coat assembly'; ''); ('GO:0072318-P:clathrin coat disassembly'; ''); ('GO:0072583-P:clathrin-dependent endocytosis'; ''); ('GO:0006886-P:intracellular protein transport'; ''); ('GO:0000278-P:mitotic cell cycle'; ''); ('GO:1900126-P:negative regulation of hyaluronan biosynthetic process'; ''); ('GO:1903077-P:negative regulation of protein localization to plasma membrane'; ''); ('GO:0001649-P:osteoblast differentiation'; ''); ('GO:0031623-P:receptor internalization'; ''); ('GO:0006898-P:receptor-mediated endocytosis'; ''); ('GO:0060236-P:regulation of mitotic spindle organization'; ''); ('GO:0042147-P:retrograde transport; endosome to Golgi'; ''); ('GO:0033572-P:transferrin transport'; ''); ('GO:0032051-F:clathrin light chain binding'; ''); ('GO:0097718-F:disordered domain specific binding'; ''); ('GO:0003725-F:double-stranded RNA binding'; ''); ('GO:0050750-F:low-density lipoprotein particle receptor binding'; ''); ('GO:0019901-F:protein kinase binding'; ''); ('GO:0003723-F:RNA binding'; ''); ('GO:0005198-F:structural molecule activity'; ''); ('GO:1990381-F:ubiquitin-specific protease binding'; ''); ('GO:0034451-C:centriolar satellite'; ''); ('GO:0030118-C:clathrin coat'; ''); ('GO:0030132-C:clathrin coat of coated pit'; ''); ('GO:0030130-C:clathrin coat of trans-Golgi network vesicle'; ''); ('GO:0071439-C:clathrin complex'; ''); ('GO:0045334-C:clathrin-coated endocytic vesicle'; ''); ('GO:0030669-C:clathrin-coated endocytic vesicle membrane'; ''); ('GO:0030136-C:clathrin-coated vesicle'; ''); ('GO:0005829-C:cytosol'; ''); ('GO:0036020-C:endolysosome membrane'; ''); ('GO:0005768-C:endosome'; ''); ('GO:0070062-C:extracellular exosome'; ''); ('GO:1903561-C:extracellular vesicle'; ''); ('GO:0005925-C:focal adhesion'; ''); ('GO:0043231-C:intracellular membrane-bounded organelle'; ''); ('GO:0005764-C:lysosome'; ''); ('GO:0042470-C:melanosome'; ''); ('GO:0016020-C:membrane'; ''); ('GO:0072686-C:mitotic spindle'; ''); ('GO:1990498-C:mitotic spindle microtubule'; ''); ('GO:0005886-C:plasma membrane'; ''); ('GO:0032991-C:protein-containing complex'; ''); ('GO:0005819-C:spindle'; ''); ('GO:0032588-C:trans-Golgi network membrane'; '')]	803	RNNLQKYIEIyVQKVNPSRL	899	NPERFLRENPyYDSRVVGKY	95	YVQKVNPSRLPVVIGGLLDVDCSEDVIKNLILVVRGQFSTDELVAEVEKRNRLKLLLPWLEARIHEGCEEPATHNALAKIYIDSNNNPERFLRENPY
Q00610	CLTC	[('GO:0150093-P:amyloid-beta clearance by transcytosis'; ''); ('GO:0006914-P:autophagy'; ''); ('GO:0051301-P:cell division'; ''); ('GO:0048268-P:clathrin coat assembly'; ''); ('GO:0072318-P:clathrin coat disassembly'; ''); ('GO:0072583-P:clathrin-dependent endocytosis'; ''); ('GO:0006886-P:intracellular protein transport'; ''); ('GO:0000278-P:mitotic cell cycle'; ''); ('GO:1900126-P:negative regulation of hyaluronan biosynthetic process'; ''); ('GO:1903077-P:negative regulation of protein localization to plasma membrane'; ''); ('GO:0001649-P:osteoblast differentiation'; ''); ('GO:0031623-P:receptor internalization'; ''); ('GO:0006898-P:receptor-mediated endocytosis'; ''); ('GO:0060236-P:regulation of mitotic spindle organization'; ''); ('GO:0042147-P:retrograde transport; endosome to Golgi'; ''); ('GO:0033572-P:transferrin transport'; ''); ('GO:0032051-F:clathrin light chain binding'; ''); ('GO:0097718-F:disordered domain specific binding'; ''); ('GO:0003725-F:double-stranded RNA binding'; ''); ('GO:0050750-F:low-density lipoprotein particle receptor binding'; ''); ('GO:0019901-F:protein kinase binding'; ''); ('GO:0003723-F:RNA binding'; ''); ('GO:0005198-F:structural molecule activity'; ''); ('GO:1990381-F:ubiquitin-specific protease binding'; ''); ('GO:0034451-C:centriolar satellite'; ''); ('GO:0030118-C:clathrin coat'; ''); ('GO:0030132-C:clathrin coat of coated pit'; ''); ('GO:0030130-C:clathrin coat of trans-Golgi network vesicle'; ''); ('GO:0071439-C:clathrin complex'; ''); ('GO:0045334-C:clathrin-coated endocytic vesicle'; ''); ('GO:0030669-C:clathrin-coated endocytic vesicle membrane'; ''); ('GO:0030136-C:clathrin-coated vesicle'; ''); ('GO:0005829-C:cytosol'; ''); ('GO:0036020-C:endolysosome membrane'; ''); ('GO:0005768-C:endosome'; ''); ('GO:0070062-C:extracellular exosome'; ''); ('GO:1903561-C:extracellular vesicle'; ''); ('GO:0005925-C:focal adhesion'; ''); ('GO:0043231-C:intracellular membrane-bounded organelle'; ''); ('GO:0005764-C:lysosome'; ''); ('GO:0042470-C:melanosome'; ''); ('GO:0016020-C:membrane'; ''); ('GO:0072686-C:mitotic spindle'; ''); ('GO:1990498-C:mitotic spindle microtubule'; ''); ('GO:0005886-C:plasma membrane'; ''); ('GO:0032991-C:protein-containing complex'; ''); ('GO:0005819-C:spindle'; ''); ('GO:0032588-C:trans-Golgi network membrane'; '')]	803	RNNLQKYIEIyVQKVNPSRL	900	PERFLRENPYyDSRVVGKYC	96	YVQKVNPSRLPVVIGGLLDVDCSEDVIKNLILVVRGQFSTDELVAEVEKRNRLKLLLPWLEARIHEGCEEPATHNALAKIYIDSNNNPERFLRENPYY
Q00610	CLTC	[('GO:0150093-P:amyloid-beta clearance by transcytosis'; ''); ('GO:0006914-P:autophagy'; ''); ('GO:0051301-P:cell division'; ''); ('GO:0048268-P:clathrin coat assembly'; ''); ('GO:0072318-P:clathrin coat disassembly'; ''); ('GO:0072583-P:clathrin-dependent endocytosis'; ''); ('GO:0006886-P:intracellular protein transport'; ''); ('GO:0000278-P:mitotic cell cycle'; ''); ('GO:1900126-P:negative regulation of hyaluronan biosynthetic process'; ''); ('GO:1903077-P:negative regulation of protein localization to plasma membrane'; ''); ('GO:0001649-P:osteoblast differentiation'; ''); ('GO:0031623-P:receptor internalization'; ''); ('GO:0006898-P:receptor-mediated endocytosis'; ''); ('GO:0060236-P:regulation of mitotic spindle organization'; ''); ('GO:0042147-P:retrograde transport; endosome to Golgi'; ''); ('GO:0033572-P:transferrin transport'; ''); ('GO:0032051-F:clathrin light chain binding'; ''); ('GO:0097718-F:disordered domain specific binding'; ''); ('GO:0003725-F:double-stranded RNA binding'; ''); ('GO:0050750-F:low-density lipoprotein particle receptor binding'; ''); ('GO:0019901-F:protein kinase binding'; ''); ('GO:0003723-F:RNA binding'; ''); ('GO:0005198-F:structural molecule activity'; ''); ('GO:1990381-F:ubiquitin-specific protease binding'; ''); ('GO:0034451-C:centriolar satellite'; ''); ('GO:0030118-C:clathrin coat'; ''); ('GO:0030132-C:clathrin coat of coated pit'; ''); ('GO:0030130-C:clathrin coat of trans-Golgi network vesicle'; ''); ('GO:0071439-C:clathrin complex'; ''); ('GO:0045334-C:clathrin-coated endocytic vesicle'; ''); ('GO:0030669-C:clathrin-coated endocytic vesicle membrane'; ''); ('GO:0030136-C:clathrin-coated vesicle'; ''); ('GO:0005829-C:cytosol'; ''); ('GO:0036020-C:endolysosome membrane'; ''); ('GO:0005768-C:endosome'; ''); ('GO:0070062-C:extracellular exosome'; ''); ('GO:1903561-C:extracellular vesicle'; ''); ('GO:0005925-C:focal adhesion'; ''); ('GO:0043231-C:intracellular membrane-bounded organelle'; ''); ('GO:0005764-C:lysosome'; ''); ('GO:0042470-C:melanosome'; ''); ('GO:0016020-C:membrane'; ''); ('GO:0072686-C:mitotic spindle'; ''); ('GO:1990498-C:mitotic spindle microtubule'; ''); ('GO:0005886-C:plasma membrane'; ''); ('GO:0032991-C:protein-containing complex'; ''); ('GO:0005819-C:spindle'; ''); ('GO:0032588-C:trans-Golgi network membrane'; '')]	803	RNNLQKYIEIyVQKVNPSRL	1096	IEHIGNLDRAyEFAERCNEP	292	YVQKVNPSRLPVVIGGLLDVDCSEDVIKNLILVVRGQFSTDELVAEVEKRNRLKLLLPWLEARIHEGCEEPATHNALAKIYIDSNNNPERFLRENPYYDSRVVGKYCEKRDPHLACVAYERGQCDLELINVCNENSLFKSLSRYLVRRKDPELWGSVLLESNPYRRPLIDQVVQTALSETQDPEEVSVTVKAFMTADLPNELIELLEKIVLDNSVFSEHRNLQNLLILTAIKADRTRVMEYINRLDNYDAPDIANIAISNELFEEAFAIFRKFDVNTSAVQVLIEHIGNLDRAY
Q00610	CLTC	[('GO:0150093-P:amyloid-beta clearance by transcytosis'; ''); ('GO:0006914-P:autophagy'; ''); ('GO:0051301-P:cell division'; ''); ('GO:0048268-P:clathrin coat assembly'; ''); ('GO:0072318-P:clathrin coat disassembly'; ''); ('GO:0072583-P:clathrin-dependent endocytosis'; ''); ('GO:0006886-P:intracellular protein transport'; ''); ('GO:0000278-P:mitotic cell cycle'; ''); ('GO:1900126-P:negative regulation of hyaluronan biosynthetic process'; ''); ('GO:1903077-P:negative regulation of protein localization to plasma membrane'; ''); ('GO:0001649-P:osteoblast differentiation'; ''); ('GO:0031623-P:receptor internalization'; ''); ('GO:0006898-P:receptor-mediated endocytosis'; ''); ('GO:0060236-P:regulation of mitotic spindle organization'; ''); ('GO:0042147-P:retrograde transport; endosome to Golgi'; ''); ('GO:0033572-P:transferrin transport'; ''); ('GO:0032051-F:clathrin light chain binding'; ''); ('GO:0097718-F:disordered domain specific binding'; ''); ('GO:0003725-F:double-stranded RNA binding'; ''); ('GO:0050750-F:low-density lipoprotein particle receptor binding'; ''); ('GO:0019901-F:protein kinase binding'; ''); ('GO:0003723-F:RNA binding'; ''); ('GO:0005198-F:structural molecule activity'; ''); ('GO:1990381-F:ubiquitin-specific protease binding'; ''); ('GO:0034451-C:centriolar satellite'; ''); ('GO:0030118-C:clathrin coat'; ''); ('GO:0030132-C:clathrin coat of coated pit'; ''); ('GO:0030130-C:clathrin coat of trans-Golgi network vesicle'; ''); ('GO:0071439-C:clathrin complex'; ''); ('GO:0045334-C:clathrin-coated endocytic vesicle'; ''); ('GO:0030669-C:clathrin-coated endocytic vesicle membrane'; ''); ('GO:0030136-C:clathrin-coated vesicle'; ''); ('GO:0005829-C:cytosol'; ''); ('GO:0036020-C:endolysosome membrane'; ''); ('GO:0005768-C:endosome'; ''); ('GO:0070062-C:extracellular exosome'; ''); ('GO:1903561-C:extracellular vesicle'; ''); ('GO:0005925-C:focal adhesion'; ''); ('GO:0043231-C:intracellular membrane-bounded organelle'; ''); ('GO:0005764-C:lysosome'; ''); ('GO:0042470-C:melanosome'; ''); ('GO:0016020-C:membrane'; ''); ('GO:0072686-C:mitotic spindle'; ''); ('GO:1990498-C:mitotic spindle microtubule'; ''); ('GO:0005886-C:plasma membrane'; ''); ('GO:0032991-C:protein-containing complex'; ''); ('GO:0005819-C:spindle'; ''); ('GO:0032588-C:trans-Golgi network membrane'; '')]	803	RNNLQKYIEIyVQKVNPSRL	1137	SYIKADDPSSyMEVVQAANT	333	YVQKVNPSRLPVVIGGLLDVDCSEDVIKNLILVVRGQFSTDELVAEVEKRNRLKLLLPWLEARIHEGCEEPATHNALAKIYIDSNNNPERFLRENPYYDSRVVGKYCEKRDPHLACVAYERGQCDLELINVCNENSLFKSLSRYLVRRKDPELWGSVLLESNPYRRPLIDQVVQTALSETQDPEEVSVTVKAFMTADLPNELIELLEKIVLDNSVFSEHRNLQNLLILTAIKADRTRVMEYINRLDNYDAPDIANIAISNELFEEAFAIFRKFDVNTSAVQVLIEHIGNLDRAYEFAERCNEPAVWSQLAKAQLQKGMVKEAIDSYIKADDPSSY
Q00610	CLTC	[('GO:0150093-P:amyloid-beta clearance by transcytosis'; ''); ('GO:0006914-P:autophagy'; ''); ('GO:0051301-P:cell division'; ''); ('GO:0048268-P:clathrin coat assembly'; ''); ('GO:0072318-P:clathrin coat disassembly'; ''); ('GO:0072583-P:clathrin-dependent endocytosis'; ''); ('GO:0006886-P:intracellular protein transport'; ''); ('GO:0000278-P:mitotic cell cycle'; ''); ('GO:1900126-P:negative regulation of hyaluronan biosynthetic process'; ''); ('GO:1903077-P:negative regulation of protein localization to plasma membrane'; ''); ('GO:0001649-P:osteoblast differentiation'; ''); ('GO:0031623-P:receptor internalization'; ''); ('GO:0006898-P:receptor-mediated endocytosis'; ''); ('GO:0060236-P:regulation of mitotic spindle organization'; ''); ('GO:0042147-P:retrograde transport; endosome to Golgi'; ''); ('GO:0033572-P:transferrin transport'; ''); ('GO:0032051-F:clathrin light chain binding'; ''); ('GO:0097718-F:disordered domain specific binding'; ''); ('GO:0003725-F:double-stranded RNA binding'; ''); ('GO:0050750-F:low-density lipoprotein particle receptor binding'; ''); ('GO:0019901-F:protein kinase binding'; ''); ('GO:0003723-F:RNA binding'; ''); ('GO:0005198-F:structural molecule activity'; ''); ('GO:1990381-F:ubiquitin-specific protease binding'; ''); ('GO:0034451-C:centriolar satellite'; ''); ('GO:0030118-C:clathrin coat'; ''); ('GO:0030132-C:clathrin coat of coated pit'; ''); ('GO:0030130-C:clathrin coat of trans-Golgi network vesicle'; ''); ('GO:0071439-C:clathrin complex'; ''); ('GO:0045334-C:clathrin-coated endocytic vesicle'; ''); ('GO:0030669-C:clathrin-coated endocytic vesicle membrane'; ''); ('GO:0030136-C:clathrin-coated vesicle'; ''); ('GO:0005829-C:cytosol'; ''); ('GO:0036020-C:endolysosome membrane'; ''); ('GO:0005768-C:endosome'; ''); ('GO:0070062-C:extracellular exosome'; ''); ('GO:1903561-C:extracellular vesicle'; ''); ('GO:0005925-C:focal adhesion'; ''); ('GO:0043231-C:intracellular membrane-bounded organelle'; ''); ('GO:0005764-C:lysosome'; ''); ('GO:0042470-C:melanosome'; ''); ('GO:0016020-C:membrane'; ''); ('GO:0072686-C:mitotic spindle'; ''); ('GO:1990498-C:mitotic spindle microtubule'; ''); ('GO:0005886-C:plasma membrane'; ''); ('GO:0032991-C:protein-containing complex'; ''); ('GO:0005819-C:spindle'; ''); ('GO:0032588-C:trans-Golgi network membrane'; '')]	803	RNNLQKYIEIyVQKVNPSRL	1206	AHIQQVGDRCyDEKMYDAAK	402	YVQKVNPSRLPVVIGGLLDVDCSEDVIKNLILVVRGQFSTDELVAEVEKRNRLKLLLPWLEARIHEGCEEPATHNALAKIYIDSNNNPERFLRENPYYDSRVVGKYCEKRDPHLACVAYERGQCDLELINVCNENSLFKSLSRYLVRRKDPELWGSVLLESNPYRRPLIDQVVQTALSETQDPEEVSVTVKAFMTADLPNELIELLEKIVLDNSVFSEHRNLQNLLILTAIKADRTRVMEYINRLDNYDAPDIANIAISNELFEEAFAIFRKFDVNTSAVQVLIEHIGNLDRAYEFAERCNEPAVWSQLAKAQLQKGMVKEAIDSYIKADDPSSYMEVVQAANTSGNWEELVKYLQMARKKARESYVETELIFALAKTNRLAELEEFINGPNNAHIQQVGDRCY
Q00610	CLTC	[('GO:0150093-P:amyloid-beta clearance by transcytosis'; ''); ('GO:0006914-P:autophagy'; ''); ('GO:0051301-P:cell division'; ''); ('GO:0048268-P:clathrin coat assembly'; ''); ('GO:0072318-P:clathrin coat disassembly'; ''); ('GO:0072583-P:clathrin-dependent endocytosis'; ''); ('GO:0006886-P:intracellular protein transport'; ''); ('GO:0000278-P:mitotic cell cycle'; ''); ('GO:1900126-P:negative regulation of hyaluronan biosynthetic process'; ''); ('GO:1903077-P:negative regulation of protein localization to plasma membrane'; ''); ('GO:0001649-P:osteoblast differentiation'; ''); ('GO:0031623-P:receptor internalization'; ''); ('GO:0006898-P:receptor-mediated endocytosis'; ''); ('GO:0060236-P:regulation of mitotic spindle organization'; ''); ('GO:0042147-P:retrograde transport; endosome to Golgi'; ''); ('GO:0033572-P:transferrin transport'; ''); ('GO:0032051-F:clathrin light chain binding'; ''); ('GO:0097718-F:disordered domain specific binding'; ''); ('GO:0003725-F:double-stranded RNA binding'; ''); ('GO:0050750-F:low-density lipoprotein particle receptor binding'; ''); ('GO:0019901-F:protein kinase binding'; ''); ('GO:0003723-F:RNA binding'; ''); ('GO:0005198-F:structural molecule activity'; ''); ('GO:1990381-F:ubiquitin-specific protease binding'; ''); ('GO:0034451-C:centriolar satellite'; ''); ('GO:0030118-C:clathrin coat'; ''); ('GO:0030132-C:clathrin coat of coated pit'; ''); ('GO:0030130-C:clathrin coat of trans-Golgi network vesicle'; ''); ('GO:0071439-C:clathrin complex'; ''); ('GO:0045334-C:clathrin-coated endocytic vesicle'; ''); ('GO:0030669-C:clathrin-coated endocytic vesicle membrane'; ''); ('GO:0030136-C:clathrin-coated vesicle'; ''); ('GO:0005829-C:cytosol'; ''); ('GO:0036020-C:endolysosome membrane'; ''); ('GO:0005768-C:endosome'; ''); ('GO:0070062-C:extracellular exosome'; ''); ('GO:1903561-C:extracellular vesicle'; ''); ('GO:0005925-C:focal adhesion'; ''); ('GO:0043231-C:intracellular membrane-bounded organelle'; ''); ('GO:0005764-C:lysosome'; ''); ('GO:0042470-C:melanosome'; ''); ('GO:0016020-C:membrane'; ''); ('GO:0072686-C:mitotic spindle'; ''); ('GO:1990498-C:mitotic spindle microtubule'; ''); ('GO:0005886-C:plasma membrane'; ''); ('GO:0032991-C:protein-containing complex'; ''); ('GO:0005819-C:spindle'; ''); ('GO:0032588-C:trans-Golgi network membrane'; '')]	803	RNNLQKYIEIyVQKVNPSRL	1211	VGDRCYDEKMyDAAKLLYNN	407	YVQKVNPSRLPVVIGGLLDVDCSEDVIKNLILVVRGQFSTDELVAEVEKRNRLKLLLPWLEARIHEGCEEPATHNALAKIYIDSNNNPERFLRENPYYDSRVVGKYCEKRDPHLACVAYERGQCDLELINVCNENSLFKSLSRYLVRRKDPELWGSVLLESNPYRRPLIDQVVQTALSETQDPEEVSVTVKAFMTADLPNELIELLEKIVLDNSVFSEHRNLQNLLILTAIKADRTRVMEYINRLDNYDAPDIANIAISNELFEEAFAIFRKFDVNTSAVQVLIEHIGNLDRAYEFAERCNEPAVWSQLAKAQLQKGMVKEAIDSYIKADDPSSYMEVVQAANTSGNWEELVKYLQMARKKARESYVETELIFALAKTNRLAELEEFINGPNNAHIQQVGDRCYDEKMY
Q00610	CLTC	[('GO:0150093-P:amyloid-beta clearance by transcytosis'; ''); ('GO:0006914-P:autophagy'; ''); ('GO:0051301-P:cell division'; ''); ('GO:0048268-P:clathrin coat assembly'; ''); ('GO:0072318-P:clathrin coat disassembly'; ''); ('GO:0072583-P:clathrin-dependent endocytosis'; ''); ('GO:0006886-P:intracellular protein transport'; ''); ('GO:0000278-P:mitotic cell cycle'; ''); ('GO:1900126-P:negative regulation of hyaluronan biosynthetic process'; ''); ('GO:1903077-P:negative regulation of protein localization to plasma membrane'; ''); ('GO:0001649-P:osteoblast differentiation'; ''); ('GO:0031623-P:receptor internalization'; ''); ('GO:0006898-P:receptor-mediated endocytosis'; ''); ('GO:0060236-P:regulation of mitotic spindle organization'; ''); ('GO:0042147-P:retrograde transport; endosome to Golgi'; ''); ('GO:0033572-P:transferrin transport'; ''); ('GO:0032051-F:clathrin light chain binding'; ''); ('GO:0097718-F:disordered domain specific binding'; ''); ('GO:0003725-F:double-stranded RNA binding'; ''); ('GO:0050750-F:low-density lipoprotein particle receptor binding'; ''); ('GO:0019901-F:protein kinase binding'; ''); ('GO:0003723-F:RNA binding'; ''); ('GO:0005198-F:structural molecule activity'; ''); ('GO:1990381-F:ubiquitin-specific protease binding'; ''); ('GO:0034451-C:centriolar satellite'; ''); ('GO:0030118-C:clathrin coat'; ''); ('GO:0030132-C:clathrin coat of coated pit'; ''); ('GO:0030130-C:clathrin coat of trans-Golgi network vesicle'; ''); ('GO:0071439-C:clathrin complex'; ''); ('GO:0045334-C:clathrin-coated endocytic vesicle'; ''); ('GO:0030669-C:clathrin-coated endocytic vesicle membrane'; ''); ('GO:0030136-C:clathrin-coated vesicle'; ''); ('GO:0005829-C:cytosol'; ''); ('GO:0036020-C:endolysosome membrane'; ''); ('GO:0005768-C:endosome'; ''); ('GO:0070062-C:extracellular exosome'; ''); ('GO:1903561-C:extracellular vesicle'; ''); ('GO:0005925-C:focal adhesion'; ''); ('GO:0043231-C:intracellular membrane-bounded organelle'; ''); ('GO:0005764-C:lysosome'; ''); ('GO:0042470-C:melanosome'; ''); ('GO:0016020-C:membrane'; ''); ('GO:0072686-C:mitotic spindle'; ''); ('GO:1990498-C:mitotic spindle microtubule'; ''); ('GO:0005886-C:plasma membrane'; ''); ('GO:0032991-C:protein-containing complex'; ''); ('GO:0005819-C:spindle'; ''); ('GO:0032588-C:trans-Golgi network membrane'; '')]	803	RNNLQKYIEIyVQKVNPSRL	1218	EKMYDAAKLLyNNVSNFGRL	414	YVQKVNPSRLPVVIGGLLDVDCSEDVIKNLILVVRGQFSTDELVAEVEKRNRLKLLLPWLEARIHEGCEEPATHNALAKIYIDSNNNPERFLRENPYYDSRVVGKYCEKRDPHLACVAYERGQCDLELINVCNENSLFKSLSRYLVRRKDPELWGSVLLESNPYRRPLIDQVVQTALSETQDPEEVSVTVKAFMTADLPNELIELLEKIVLDNSVFSEHRNLQNLLILTAIKADRTRVMEYINRLDNYDAPDIANIAISNELFEEAFAIFRKFDVNTSAVQVLIEHIGNLDRAYEFAERCNEPAVWSQLAKAQLQKGMVKEAIDSYIKADDPSSYMEVVQAANTSGNWEELVKYLQMARKKARESYVETELIFALAKTNRLAELEEFINGPNNAHIQQVGDRCYDEKMYDAAKLLY
Q00610	CLTC	[('GO:0150093-P:amyloid-beta clearance by transcytosis'; ''); ('GO:0006914-P:autophagy'; ''); ('GO:0051301-P:cell division'; ''); ('GO:0048268-P:clathrin coat assembly'; ''); ('GO:0072318-P:clathrin coat disassembly'; ''); ('GO:0072583-P:clathrin-dependent endocytosis'; ''); ('GO:0006886-P:intracellular protein transport'; ''); ('GO:0000278-P:mitotic cell cycle'; ''); ('GO:1900126-P:negative regulation of hyaluronan biosynthetic process'; ''); ('GO:1903077-P:negative regulation of protein localization to plasma membrane'; ''); ('GO:0001649-P:osteoblast differentiation'; ''); ('GO:0031623-P:receptor internalization'; ''); ('GO:0006898-P:receptor-mediated endocytosis'; ''); ('GO:0060236-P:regulation of mitotic spindle organization'; ''); ('GO:0042147-P:retrograde transport; endosome to Golgi'; ''); ('GO:0033572-P:transferrin transport'; ''); ('GO:0032051-F:clathrin light chain binding'; ''); ('GO:0097718-F:disordered domain specific binding'; ''); ('GO:0003725-F:double-stranded RNA binding'; ''); ('GO:0050750-F:low-density lipoprotein particle receptor binding'; ''); ('GO:0019901-F:protein kinase binding'; ''); ('GO:0003723-F:RNA binding'; ''); ('GO:0005198-F:structural molecule activity'; ''); ('GO:1990381-F:ubiquitin-specific protease binding'; ''); ('GO:0034451-C:centriolar satellite'; ''); ('GO:0030118-C:clathrin coat'; ''); ('GO:0030132-C:clathrin coat of coated pit'; ''); ('GO:0030130-C:clathrin coat of trans-Golgi network vesicle'; ''); ('GO:0071439-C:clathrin complex'; ''); ('GO:0045334-C:clathrin-coated endocytic vesicle'; ''); ('GO:0030669-C:clathrin-coated endocytic vesicle membrane'; ''); ('GO:0030136-C:clathrin-coated vesicle'; ''); ('GO:0005829-C:cytosol'; ''); ('GO:0036020-C:endolysosome membrane'; ''); ('GO:0005768-C:endosome'; ''); ('GO:0070062-C:extracellular exosome'; ''); ('GO:1903561-C:extracellular vesicle'; ''); ('GO:0005925-C:focal adhesion'; ''); ('GO:0043231-C:intracellular membrane-bounded organelle'; ''); ('GO:0005764-C:lysosome'; ''); ('GO:0042470-C:melanosome'; ''); ('GO:0016020-C:membrane'; ''); ('GO:0072686-C:mitotic spindle'; ''); ('GO:1990498-C:mitotic spindle microtubule'; ''); ('GO:0005886-C:plasma membrane'; ''); ('GO:0032991-C:protein-containing complex'; ''); ('GO:0005819-C:spindle'; ''); ('GO:0032588-C:trans-Golgi network membrane'; '')]	803	RNNLQKYIEIyVQKVNPSRL	1237	LASTLVHLGEyQAAVDGARK	433	YVQKVNPSRLPVVIGGLLDVDCSEDVIKNLILVVRGQFSTDELVAEVEKRNRLKLLLPWLEARIHEGCEEPATHNALAKIYIDSNNNPERFLRENPYYDSRVVGKYCEKRDPHLACVAYERGQCDLELINVCNENSLFKSLSRYLVRRKDPELWGSVLLESNPYRRPLIDQVVQTALSETQDPEEVSVTVKAFMTADLPNELIELLEKIVLDNSVFSEHRNLQNLLILTAIKADRTRVMEYINRLDNYDAPDIANIAISNELFEEAFAIFRKFDVNTSAVQVLIEHIGNLDRAYEFAERCNEPAVWSQLAKAQLQKGMVKEAIDSYIKADDPSSYMEVVQAANTSGNWEELVKYLQMARKKARESYVETELIFALAKTNRLAELEEFINGPNNAHIQQVGDRCYDEKMYDAAKLLYNNVSNFGRLASTLVHLGEY
Q00610	CLTC	[('GO:0150093-P:amyloid-beta clearance by transcytosis'; ''); ('GO:0006914-P:autophagy'; ''); ('GO:0051301-P:cell division'; ''); ('GO:0048268-P:clathrin coat assembly'; ''); ('GO:0072318-P:clathrin coat disassembly'; ''); ('GO:0072583-P:clathrin-dependent endocytosis'; ''); ('GO:0006886-P:intracellular protein transport'; ''); ('GO:0000278-P:mitotic cell cycle'; ''); ('GO:1900126-P:negative regulation of hyaluronan biosynthetic process'; ''); ('GO:1903077-P:negative regulation of protein localization to plasma membrane'; ''); ('GO:0001649-P:osteoblast differentiation'; ''); ('GO:0031623-P:receptor internalization'; ''); ('GO:0006898-P:receptor-mediated endocytosis'; ''); ('GO:0060236-P:regulation of mitotic spindle organization'; ''); ('GO:0042147-P:retrograde transport; endosome to Golgi'; ''); ('GO:0033572-P:transferrin transport'; ''); ('GO:0032051-F:clathrin light chain binding'; ''); ('GO:0097718-F:disordered domain specific binding'; ''); ('GO:0003725-F:double-stranded RNA binding'; ''); ('GO:0050750-F:low-density lipoprotein particle receptor binding'; ''); ('GO:0019901-F:protein kinase binding'; ''); ('GO:0003723-F:RNA binding'; ''); ('GO:0005198-F:structural molecule activity'; ''); ('GO:1990381-F:ubiquitin-specific protease binding'; ''); ('GO:0034451-C:centriolar satellite'; ''); ('GO:0030118-C:clathrin coat'; ''); ('GO:0030132-C:clathrin coat of coated pit'; ''); ('GO:0030130-C:clathrin coat of trans-Golgi network vesicle'; ''); ('GO:0071439-C:clathrin complex'; ''); ('GO:0045334-C:clathrin-coated endocytic vesicle'; ''); ('GO:0030669-C:clathrin-coated endocytic vesicle membrane'; ''); ('GO:0030136-C:clathrin-coated vesicle'; ''); ('GO:0005829-C:cytosol'; ''); ('GO:0036020-C:endolysosome membrane'; ''); ('GO:0005768-C:endosome'; ''); ('GO:0070062-C:extracellular exosome'; ''); ('GO:1903561-C:extracellular vesicle'; ''); ('GO:0005925-C:focal adhesion'; ''); ('GO:0043231-C:intracellular membrane-bounded organelle'; ''); ('GO:0005764-C:lysosome'; ''); ('GO:0042470-C:melanosome'; ''); ('GO:0016020-C:membrane'; ''); ('GO:0072686-C:mitotic spindle'; ''); ('GO:1990498-C:mitotic spindle microtubule'; ''); ('GO:0005886-C:plasma membrane'; ''); ('GO:0032991-C:protein-containing complex'; ''); ('GO:0005819-C:spindle'; ''); ('GO:0032588-C:trans-Golgi network membrane'; '')]	803	RNNLQKYIEIyVQKVNPSRL	1404	IITKVANVELyYRAIQFYLE	600	YVQKVNPSRLPVVIGGLLDVDCSEDVIKNLILVVRGQFSTDELVAEVEKRNRLKLLLPWLEARIHEGCEEPATHNALAKIYIDSNNNPERFLRENPYYDSRVVGKYCEKRDPHLACVAYERGQCDLELINVCNENSLFKSLSRYLVRRKDPELWGSVLLESNPYRRPLIDQVVQTALSETQDPEEVSVTVKAFMTADLPNELIELLEKIVLDNSVFSEHRNLQNLLILTAIKADRTRVMEYINRLDNYDAPDIANIAISNELFEEAFAIFRKFDVNTSAVQVLIEHIGNLDRAYEFAERCNEPAVWSQLAKAQLQKGMVKEAIDSYIKADDPSSYMEVVQAANTSGNWEELVKYLQMARKKARESYVETELIFALAKTNRLAELEEFINGPNNAHIQQVGDRCYDEKMYDAAKLLYNNVSNFGRLASTLVHLGEYQAAVDGARKANSTRTWKEVCFACVDGKEFRLAQMCGLHIVVHADELEELINYYQDRGYFEELITMLEAALGLERAHMGMFTELAILYSKFKPQKMREHLELFWSRVNIPKVLRAAEQAHLWAELVFLYDKYEEYDNAIITMMNHPTDAWKEGQFKDIITKVANVELY
Q00610	CLTC	[('GO:0150093-P:amyloid-beta clearance by transcytosis'; ''); ('GO:0006914-P:autophagy'; ''); ('GO:0051301-P:cell division'; ''); ('GO:0048268-P:clathrin coat assembly'; ''); ('GO:0072318-P:clathrin coat disassembly'; ''); ('GO:0072583-P:clathrin-dependent endocytosis'; ''); ('GO:0006886-P:intracellular protein transport'; ''); ('GO:0000278-P:mitotic cell cycle'; ''); ('GO:1900126-P:negative regulation of hyaluronan biosynthetic process'; ''); ('GO:1903077-P:negative regulation of protein localization to plasma membrane'; ''); ('GO:0001649-P:osteoblast differentiation'; ''); ('GO:0031623-P:receptor internalization'; ''); ('GO:0006898-P:receptor-mediated endocytosis'; ''); ('GO:0060236-P:regulation of mitotic spindle organization'; ''); ('GO:0042147-P:retrograde transport; endosome to Golgi'; ''); ('GO:0033572-P:transferrin transport'; ''); ('GO:0032051-F:clathrin light chain binding'; ''); ('GO:0097718-F:disordered domain specific binding'; ''); ('GO:0003725-F:double-stranded RNA binding'; ''); ('GO:0050750-F:low-density lipoprotein particle receptor binding'; ''); ('GO:0019901-F:protein kinase binding'; ''); ('GO:0003723-F:RNA binding'; ''); ('GO:0005198-F:structural molecule activity'; ''); ('GO:1990381-F:ubiquitin-specific protease binding'; ''); ('GO:0034451-C:centriolar satellite'; ''); ('GO:0030118-C:clathrin coat'; ''); ('GO:0030132-C:clathrin coat of coated pit'; ''); ('GO:0030130-C:clathrin coat of trans-Golgi network vesicle'; ''); ('GO:0071439-C:clathrin complex'; ''); ('GO:0045334-C:clathrin-coated endocytic vesicle'; ''); ('GO:0030669-C:clathrin-coated endocytic vesicle membrane'; ''); ('GO:0030136-C:clathrin-coated vesicle'; ''); ('GO:0005829-C:cytosol'; ''); ('GO:0036020-C:endolysosome membrane'; ''); ('GO:0005768-C:endosome'; ''); ('GO:0070062-C:extracellular exosome'; ''); ('GO:1903561-C:extracellular vesicle'; ''); ('GO:0005925-C:focal adhesion'; ''); ('GO:0043231-C:intracellular membrane-bounded organelle'; ''); ('GO:0005764-C:lysosome'; ''); ('GO:0042470-C:melanosome'; ''); ('GO:0016020-C:membrane'; ''); ('GO:0072686-C:mitotic spindle'; ''); ('GO:1990498-C:mitotic spindle microtubule'; ''); ('GO:0005886-C:plasma membrane'; ''); ('GO:0032991-C:protein-containing complex'; ''); ('GO:0005819-C:spindle'; ''); ('GO:0032588-C:trans-Golgi network membrane'; '')]	803	RNNLQKYIEIyVQKVNPSRL	1405	ITKVANVELYyRAIQFYLEF	601	YVQKVNPSRLPVVIGGLLDVDCSEDVIKNLILVVRGQFSTDELVAEVEKRNRLKLLLPWLEARIHEGCEEPATHNALAKIYIDSNNNPERFLRENPYYDSRVVGKYCEKRDPHLACVAYERGQCDLELINVCNENSLFKSLSRYLVRRKDPELWGSVLLESNPYRRPLIDQVVQTALSETQDPEEVSVTVKAFMTADLPNELIELLEKIVLDNSVFSEHRNLQNLLILTAIKADRTRVMEYINRLDNYDAPDIANIAISNELFEEAFAIFRKFDVNTSAVQVLIEHIGNLDRAYEFAERCNEPAVWSQLAKAQLQKGMVKEAIDSYIKADDPSSYMEVVQAANTSGNWEELVKYLQMARKKARESYVETELIFALAKTNRLAELEEFINGPNNAHIQQVGDRCYDEKMYDAAKLLYNNVSNFGRLASTLVHLGEYQAAVDGARKANSTRTWKEVCFACVDGKEFRLAQMCGLHIVVHADELEELINYYQDRGYFEELITMLEAALGLERAHMGMFTELAILYSKFKPQKMREHLELFWSRVNIPKVLRAAEQAHLWAELVFLYDKYEEYDNAIITMMNHPTDAWKEGQFKDIITKVANVELYY
Q00610	CLTC	[('GO:0150093-P:amyloid-beta clearance by transcytosis'; ''); ('GO:0006914-P:autophagy'; ''); ('GO:0051301-P:cell division'; ''); ('GO:0048268-P:clathrin coat assembly'; ''); ('GO:0072318-P:clathrin coat disassembly'; ''); ('GO:0072583-P:clathrin-dependent endocytosis'; ''); ('GO:0006886-P:intracellular protein transport'; ''); ('GO:0000278-P:mitotic cell cycle'; ''); ('GO:1900126-P:negative regulation of hyaluronan biosynthetic process'; ''); ('GO:1903077-P:negative regulation of protein localization to plasma membrane'; ''); ('GO:0001649-P:osteoblast differentiation'; ''); ('GO:0031623-P:receptor internalization'; ''); ('GO:0006898-P:receptor-mediated endocytosis'; ''); ('GO:0060236-P:regulation of mitotic spindle organization'; ''); ('GO:0042147-P:retrograde transport; endosome to Golgi'; ''); ('GO:0033572-P:transferrin transport'; ''); ('GO:0032051-F:clathrin light chain binding'; ''); ('GO:0097718-F:disordered domain specific binding'; ''); ('GO:0003725-F:double-stranded RNA binding'; ''); ('GO:0050750-F:low-density lipoprotein particle receptor binding'; ''); ('GO:0019901-F:protein kinase binding'; ''); ('GO:0003723-F:RNA binding'; ''); ('GO:0005198-F:structural molecule activity'; ''); ('GO:1990381-F:ubiquitin-specific protease binding'; ''); ('GO:0034451-C:centriolar satellite'; ''); ('GO:0030118-C:clathrin coat'; ''); ('GO:0030132-C:clathrin coat of coated pit'; ''); ('GO:0030130-C:clathrin coat of trans-Golgi network vesicle'; ''); ('GO:0071439-C:clathrin complex'; ''); ('GO:0045334-C:clathrin-coated endocytic vesicle'; ''); ('GO:0030669-C:clathrin-coated endocytic vesicle membrane'; ''); ('GO:0030136-C:clathrin-coated vesicle'; ''); ('GO:0005829-C:cytosol'; ''); ('GO:0036020-C:endolysosome membrane'; ''); ('GO:0005768-C:endosome'; ''); ('GO:0070062-C:extracellular exosome'; ''); ('GO:1903561-C:extracellular vesicle'; ''); ('GO:0005925-C:focal adhesion'; ''); ('GO:0043231-C:intracellular membrane-bounded organelle'; ''); ('GO:0005764-C:lysosome'; ''); ('GO:0042470-C:melanosome'; ''); ('GO:0016020-C:membrane'; ''); ('GO:0072686-C:mitotic spindle'; ''); ('GO:1990498-C:mitotic spindle microtubule'; ''); ('GO:0005886-C:plasma membrane'; ''); ('GO:0032991-C:protein-containing complex'; ''); ('GO:0005819-C:spindle'; ''); ('GO:0032588-C:trans-Golgi network membrane'; '')]	803	RNNLQKYIEIyVQKVNPSRL	1438	PRLDHTRAVNyFSKVKQLPL	634	YVQKVNPSRLPVVIGGLLDVDCSEDVIKNLILVVRGQFSTDELVAEVEKRNRLKLLLPWLEARIHEGCEEPATHNALAKIYIDSNNNPERFLRENPYYDSRVVGKYCEKRDPHLACVAYERGQCDLELINVCNENSLFKSLSRYLVRRKDPELWGSVLLESNPYRRPLIDQVVQTALSETQDPEEVSVTVKAFMTADLPNELIELLEKIVLDNSVFSEHRNLQNLLILTAIKADRTRVMEYINRLDNYDAPDIANIAISNELFEEAFAIFRKFDVNTSAVQVLIEHIGNLDRAYEFAERCNEPAVWSQLAKAQLQKGMVKEAIDSYIKADDPSSYMEVVQAANTSGNWEELVKYLQMARKKARESYVETELIFALAKTNRLAELEEFINGPNNAHIQQVGDRCYDEKMYDAAKLLYNNVSNFGRLASTLVHLGEYQAAVDGARKANSTRTWKEVCFACVDGKEFRLAQMCGLHIVVHADELEELINYYQDRGYFEELITMLEAALGLERAHMGMFTELAILYSKFKPQKMREHLELFWSRVNIPKVLRAAEQAHLWAELVFLYDKYEEYDNAIITMMNHPTDAWKEGQFKDIITKVANVELYYRAIQFYLEFKPLLLNDLLMVLSPRLDHTRAVNY
Q00610	CLTC	[('GO:0150093-P:amyloid-beta clearance by transcytosis'; ''); ('GO:0006914-P:autophagy'; ''); ('GO:0051301-P:cell division'; ''); ('GO:0048268-P:clathrin coat assembly'; ''); ('GO:0072318-P:clathrin coat disassembly'; ''); ('GO:0072583-P:clathrin-dependent endocytosis'; ''); ('GO:0006886-P:intracellular protein transport'; ''); ('GO:0000278-P:mitotic cell cycle'; ''); ('GO:1900126-P:negative regulation of hyaluronan biosynthetic process'; ''); ('GO:1903077-P:negative regulation of protein localization to plasma membrane'; ''); ('GO:0001649-P:osteoblast differentiation'; ''); ('GO:0031623-P:receptor internalization'; ''); ('GO:0006898-P:receptor-mediated endocytosis'; ''); ('GO:0060236-P:regulation of mitotic spindle organization'; ''); ('GO:0042147-P:retrograde transport; endosome to Golgi'; ''); ('GO:0033572-P:transferrin transport'; ''); ('GO:0032051-F:clathrin light chain binding'; ''); ('GO:0097718-F:disordered domain specific binding'; ''); ('GO:0003725-F:double-stranded RNA binding'; ''); ('GO:0050750-F:low-density lipoprotein particle receptor binding'; ''); ('GO:0019901-F:protein kinase binding'; ''); ('GO:0003723-F:RNA binding'; ''); ('GO:0005198-F:structural molecule activity'; ''); ('GO:1990381-F:ubiquitin-specific protease binding'; ''); ('GO:0034451-C:centriolar satellite'; ''); ('GO:0030118-C:clathrin coat'; ''); ('GO:0030132-C:clathrin coat of coated pit'; ''); ('GO:0030130-C:clathrin coat of trans-Golgi network vesicle'; ''); ('GO:0071439-C:clathrin complex'; ''); ('GO:0045334-C:clathrin-coated endocytic vesicle'; ''); ('GO:0030669-C:clathrin-coated endocytic vesicle membrane'; ''); ('GO:0030136-C:clathrin-coated vesicle'; ''); ('GO:0005829-C:cytosol'; ''); ('GO:0036020-C:endolysosome membrane'; ''); ('GO:0005768-C:endosome'; ''); ('GO:0070062-C:extracellular exosome'; ''); ('GO:1903561-C:extracellular vesicle'; ''); ('GO:0005925-C:focal adhesion'; ''); ('GO:0043231-C:intracellular membrane-bounded organelle'; ''); ('GO:0005764-C:lysosome'; ''); ('GO:0042470-C:melanosome'; ''); ('GO:0016020-C:membrane'; ''); ('GO:0072686-C:mitotic spindle'; ''); ('GO:1990498-C:mitotic spindle microtubule'; ''); ('GO:0005886-C:plasma membrane'; ''); ('GO:0032991-C:protein-containing complex'; ''); ('GO:0005819-C:spindle'; ''); ('GO:0032588-C:trans-Golgi network membrane'; '')]	803	RNNLQKYIEIyVQKVNPSRL	1477	LNNLFITEEDyQALRTSIDA	673	YVQKVNPSRLPVVIGGLLDVDCSEDVIKNLILVVRGQFSTDELVAEVEKRNRLKLLLPWLEARIHEGCEEPATHNALAKIYIDSNNNPERFLRENPYYDSRVVGKYCEKRDPHLACVAYERGQCDLELINVCNENSLFKSLSRYLVRRKDPELWGSVLLESNPYRRPLIDQVVQTALSETQDPEEVSVTVKAFMTADLPNELIELLEKIVLDNSVFSEHRNLQNLLILTAIKADRTRVMEYINRLDNYDAPDIANIAISNELFEEAFAIFRKFDVNTSAVQVLIEHIGNLDRAYEFAERCNEPAVWSQLAKAQLQKGMVKEAIDSYIKADDPSSYMEVVQAANTSGNWEELVKYLQMARKKARESYVETELIFALAKTNRLAELEEFINGPNNAHIQQVGDRCYDEKMYDAAKLLYNNVSNFGRLASTLVHLGEYQAAVDGARKANSTRTWKEVCFACVDGKEFRLAQMCGLHIVVHADELEELINYYQDRGYFEELITMLEAALGLERAHMGMFTELAILYSKFKPQKMREHLELFWSRVNIPKVLRAAEQAHLWAELVFLYDKYEEYDNAIITMMNHPTDAWKEGQFKDIITKVANVELYYRAIQFYLEFKPLLLNDLLMVLSPRLDHTRAVNYFSKVKQLPLVKPYLRSVQNHNNKSVNESLNNLFITEEDY
Q00610	CLTC	[('GO:0150093-P:amyloid-beta clearance by transcytosis'; ''); ('GO:0006914-P:autophagy'; ''); ('GO:0051301-P:cell division'; ''); ('GO:0048268-P:clathrin coat assembly'; ''); ('GO:0072318-P:clathrin coat disassembly'; ''); ('GO:0072583-P:clathrin-dependent endocytosis'; ''); ('GO:0006886-P:intracellular protein transport'; ''); ('GO:0000278-P:mitotic cell cycle'; ''); ('GO:1900126-P:negative regulation of hyaluronan biosynthetic process'; ''); ('GO:1903077-P:negative regulation of protein localization to plasma membrane'; ''); ('GO:0001649-P:osteoblast differentiation'; ''); ('GO:0031623-P:receptor internalization'; ''); ('GO:0006898-P:receptor-mediated endocytosis'; ''); ('GO:0060236-P:regulation of mitotic spindle organization'; ''); ('GO:0042147-P:retrograde transport; endosome to Golgi'; ''); ('GO:0033572-P:transferrin transport'; ''); ('GO:0032051-F:clathrin light chain binding'; ''); ('GO:0097718-F:disordered domain specific binding'; ''); ('GO:0003725-F:double-stranded RNA binding'; ''); ('GO:0050750-F:low-density lipoprotein particle receptor binding'; ''); ('GO:0019901-F:protein kinase binding'; ''); ('GO:0003723-F:RNA binding'; ''); ('GO:0005198-F:structural molecule activity'; ''); ('GO:1990381-F:ubiquitin-specific protease binding'; ''); ('GO:0034451-C:centriolar satellite'; ''); ('GO:0030118-C:clathrin coat'; ''); ('GO:0030132-C:clathrin coat of coated pit'; ''); ('GO:0030130-C:clathrin coat of trans-Golgi network vesicle'; ''); ('GO:0071439-C:clathrin complex'; ''); ('GO:0045334-C:clathrin-coated endocytic vesicle'; ''); ('GO:0030669-C:clathrin-coated endocytic vesicle membrane'; ''); ('GO:0030136-C:clathrin-coated vesicle'; ''); ('GO:0005829-C:cytosol'; ''); ('GO:0036020-C:endolysosome membrane'; ''); ('GO:0005768-C:endosome'; ''); ('GO:0070062-C:extracellular exosome'; ''); ('GO:1903561-C:extracellular vesicle'; ''); ('GO:0005925-C:focal adhesion'; ''); ('GO:0043231-C:intracellular membrane-bounded organelle'; ''); ('GO:0005764-C:lysosome'; ''); ('GO:0042470-C:melanosome'; ''); ('GO:0016020-C:membrane'; ''); ('GO:0072686-C:mitotic spindle'; ''); ('GO:1990498-C:mitotic spindle microtubule'; ''); ('GO:0005886-C:plasma membrane'; ''); ('GO:0032991-C:protein-containing complex'; ''); ('GO:0005819-C:spindle'; ''); ('GO:0032588-C:trans-Golgi network membrane'; '')]	803	RNNLQKYIEIyVQKVNPSRL	1487	YQALRTSIDAyDNFDNISLA	683	YVQKVNPSRLPVVIGGLLDVDCSEDVIKNLILVVRGQFSTDELVAEVEKRNRLKLLLPWLEARIHEGCEEPATHNALAKIYIDSNNNPERFLRENPYYDSRVVGKYCEKRDPHLACVAYERGQCDLELINVCNENSLFKSLSRYLVRRKDPELWGSVLLESNPYRRPLIDQVVQTALSETQDPEEVSVTVKAFMTADLPNELIELLEKIVLDNSVFSEHRNLQNLLILTAIKADRTRVMEYINRLDNYDAPDIANIAISNELFEEAFAIFRKFDVNTSAVQVLIEHIGNLDRAYEFAERCNEPAVWSQLAKAQLQKGMVKEAIDSYIKADDPSSYMEVVQAANTSGNWEELVKYLQMARKKARESYVETELIFALAKTNRLAELEEFINGPNNAHIQQVGDRCYDEKMYDAAKLLYNNVSNFGRLASTLVHLGEYQAAVDGARKANSTRTWKEVCFACVDGKEFRLAQMCGLHIVVHADELEELINYYQDRGYFEELITMLEAALGLERAHMGMFTELAILYSKFKPQKMREHLELFWSRVNIPKVLRAAEQAHLWAELVFLYDKYEEYDNAIITMMNHPTDAWKEGQFKDIITKVANVELYYRAIQFYLEFKPLLLNDLLMVLSPRLDHTRAVNYFSKVKQLPLVKPYLRSVQNHNNKSVNESLNNLFITEEDYQALRTSIDAY
Q00610	CLTC	[('GO:0150093-P:amyloid-beta clearance by transcytosis'; ''); ('GO:0006914-P:autophagy'; ''); ('GO:0051301-P:cell division'; ''); ('GO:0048268-P:clathrin coat assembly'; ''); ('GO:0072318-P:clathrin coat disassembly'; ''); ('GO:0072583-P:clathrin-dependent endocytosis'; ''); ('GO:0006886-P:intracellular protein transport'; ''); ('GO:0000278-P:mitotic cell cycle'; ''); ('GO:1900126-P:negative regulation of hyaluronan biosynthetic process'; ''); ('GO:1903077-P:negative regulation of protein localization to plasma membrane'; ''); ('GO:0001649-P:osteoblast differentiation'; ''); ('GO:0031623-P:receptor internalization'; ''); ('GO:0006898-P:receptor-mediated endocytosis'; ''); ('GO:0060236-P:regulation of mitotic spindle organization'; ''); ('GO:0042147-P:retrograde transport; endosome to Golgi'; ''); ('GO:0033572-P:transferrin transport'; ''); ('GO:0032051-F:clathrin light chain binding'; ''); ('GO:0097718-F:disordered domain specific binding'; ''); ('GO:0003725-F:double-stranded RNA binding'; ''); ('GO:0050750-F:low-density lipoprotein particle receptor binding'; ''); ('GO:0019901-F:protein kinase binding'; ''); ('GO:0003723-F:RNA binding'; ''); ('GO:0005198-F:structural molecule activity'; ''); ('GO:1990381-F:ubiquitin-specific protease binding'; ''); ('GO:0034451-C:centriolar satellite'; ''); ('GO:0030118-C:clathrin coat'; ''); ('GO:0030132-C:clathrin coat of coated pit'; ''); ('GO:0030130-C:clathrin coat of trans-Golgi network vesicle'; ''); ('GO:0071439-C:clathrin complex'; ''); ('GO:0045334-C:clathrin-coated endocytic vesicle'; ''); ('GO:0030669-C:clathrin-coated endocytic vesicle membrane'; ''); ('GO:0030136-C:clathrin-coated vesicle'; ''); ('GO:0005829-C:cytosol'; ''); ('GO:0036020-C:endolysosome membrane'; ''); ('GO:0005768-C:endosome'; ''); ('GO:0070062-C:extracellular exosome'; ''); ('GO:1903561-C:extracellular vesicle'; ''); ('GO:0005925-C:focal adhesion'; ''); ('GO:0043231-C:intracellular membrane-bounded organelle'; ''); ('GO:0005764-C:lysosome'; ''); ('GO:0042470-C:melanosome'; ''); ('GO:0016020-C:membrane'; ''); ('GO:0072686-C:mitotic spindle'; ''); ('GO:1990498-C:mitotic spindle microtubule'; ''); ('GO:0005886-C:plasma membrane'; ''); ('GO:0032991-C:protein-containing complex'; ''); ('GO:0005819-C:spindle'; ''); ('GO:0032588-C:trans-Golgi network membrane'; '')]	803	RNNLQKYIEIyVQKVNPSRL	1513	ELIEFRRIAAyLFKGNNRWK	709	YVQKVNPSRLPVVIGGLLDVDCSEDVIKNLILVVRGQFSTDELVAEVEKRNRLKLLLPWLEARIHEGCEEPATHNALAKIYIDSNNNPERFLRENPYYDSRVVGKYCEKRDPHLACVAYERGQCDLELINVCNENSLFKSLSRYLVRRKDPELWGSVLLESNPYRRPLIDQVVQTALSETQDPEEVSVTVKAFMTADLPNELIELLEKIVLDNSVFSEHRNLQNLLILTAIKADRTRVMEYINRLDNYDAPDIANIAISNELFEEAFAIFRKFDVNTSAVQVLIEHIGNLDRAYEFAERCNEPAVWSQLAKAQLQKGMVKEAIDSYIKADDPSSYMEVVQAANTSGNWEELVKYLQMARKKARESYVETELIFALAKTNRLAELEEFINGPNNAHIQQVGDRCYDEKMYDAAKLLYNNVSNFGRLASTLVHLGEYQAAVDGARKANSTRTWKEVCFACVDGKEFRLAQMCGLHIVVHADELEELINYYQDRGYFEELITMLEAALGLERAHMGMFTELAILYSKFKPQKMREHLELFWSRVNIPKVLRAAEQAHLWAELVFLYDKYEEYDNAIITMMNHPTDAWKEGQFKDIITKVANVELYYRAIQFYLEFKPLLLNDLLMVLSPRLDHTRAVNYFSKVKQLPLVKPYLRSVQNHNNKSVNESLNNLFITEEDYQALRTSIDAYDNFDNISLAQRLEKHELIEFRRIAAY
Q00610	CLTC	[('GO:0150093-P:amyloid-beta clearance by transcytosis'; ''); ('GO:0006914-P:autophagy'; ''); ('GO:0051301-P:cell division'; ''); ('GO:0048268-P:clathrin coat assembly'; ''); ('GO:0072318-P:clathrin coat disassembly'; ''); ('GO:0072583-P:clathrin-dependent endocytosis'; ''); ('GO:0006886-P:intracellular protein transport'; ''); ('GO:0000278-P:mitotic cell cycle'; ''); ('GO:1900126-P:negative regulation of hyaluronan biosynthetic process'; ''); ('GO:1903077-P:negative regulation of protein localization to plasma membrane'; ''); ('GO:0001649-P:osteoblast differentiation'; ''); ('GO:0031623-P:receptor internalization'; ''); ('GO:0006898-P:receptor-mediated endocytosis'; ''); ('GO:0060236-P:regulation of mitotic spindle organization'; ''); ('GO:0042147-P:retrograde transport; endosome to Golgi'; ''); ('GO:0033572-P:transferrin transport'; ''); ('GO:0032051-F:clathrin light chain binding'; ''); ('GO:0097718-F:disordered domain specific binding'; ''); ('GO:0003725-F:double-stranded RNA binding'; ''); ('GO:0050750-F:low-density lipoprotein particle receptor binding'; ''); ('GO:0019901-F:protein kinase binding'; ''); ('GO:0003723-F:RNA binding'; ''); ('GO:0005198-F:structural molecule activity'; ''); ('GO:1990381-F:ubiquitin-specific protease binding'; ''); ('GO:0034451-C:centriolar satellite'; ''); ('GO:0030118-C:clathrin coat'; ''); ('GO:0030132-C:clathrin coat of coated pit'; ''); ('GO:0030130-C:clathrin coat of trans-Golgi network vesicle'; ''); ('GO:0071439-C:clathrin complex'; ''); ('GO:0045334-C:clathrin-coated endocytic vesicle'; ''); ('GO:0030669-C:clathrin-coated endocytic vesicle membrane'; ''); ('GO:0030136-C:clathrin-coated vesicle'; ''); ('GO:0005829-C:cytosol'; ''); ('GO:0036020-C:endolysosome membrane'; ''); ('GO:0005768-C:endosome'; ''); ('GO:0070062-C:extracellular exosome'; ''); ('GO:1903561-C:extracellular vesicle'; ''); ('GO:0005925-C:focal adhesion'; ''); ('GO:0043231-C:intracellular membrane-bounded organelle'; ''); ('GO:0005764-C:lysosome'; ''); ('GO:0042470-C:melanosome'; ''); ('GO:0016020-C:membrane'; ''); ('GO:0072686-C:mitotic spindle'; ''); ('GO:1990498-C:mitotic spindle microtubule'; ''); ('GO:0005886-C:plasma membrane'; ''); ('GO:0032991-C:protein-containing complex'; ''); ('GO:0005819-C:spindle'; ''); ('GO:0032588-C:trans-Golgi network membrane'; '')]	803	RNNLQKYIEIyVQKVNPSRL	1634	EQATETQPIVyGQPQLMLTA	830	YVQKVNPSRLPVVIGGLLDVDCSEDVIKNLILVVRGQFSTDELVAEVEKRNRLKLLLPWLEARIHEGCEEPATHNALAKIYIDSNNNPERFLRENPYYDSRVVGKYCEKRDPHLACVAYERGQCDLELINVCNENSLFKSLSRYLVRRKDPELWGSVLLESNPYRRPLIDQVVQTALSETQDPEEVSVTVKAFMTADLPNELIELLEKIVLDNSVFSEHRNLQNLLILTAIKADRTRVMEYINRLDNYDAPDIANIAISNELFEEAFAIFRKFDVNTSAVQVLIEHIGNLDRAYEFAERCNEPAVWSQLAKAQLQKGMVKEAIDSYIKADDPSSYMEVVQAANTSGNWEELVKYLQMARKKARESYVETELIFALAKTNRLAELEEFINGPNNAHIQQVGDRCYDEKMYDAAKLLYNNVSNFGRLASTLVHLGEYQAAVDGARKANSTRTWKEVCFACVDGKEFRLAQMCGLHIVVHADELEELINYYQDRGYFEELITMLEAALGLERAHMGMFTELAILYSKFKPQKMREHLELFWSRVNIPKVLRAAEQAHLWAELVFLYDKYEEYDNAIITMMNHPTDAWKEGQFKDIITKVANVELYYRAIQFYLEFKPLLLNDLLMVLSPRLDHTRAVNYFSKVKQLPLVKPYLRSVQNHNNKSVNESLNNLFITEEDYQALRTSIDAYDNFDNISLAQRLEKHELIEFRRIAAYLFKGNNRWKQSVELCKKDSLYKDAMQYASESKDTELAEELLQWFLQEEKRECFGACLFTCYDLLRPDVVLETAWRHNIMDFAMPYFIQVMKEYLTKVDKLDASESLRKEEEQATETQPIVY	Involved in binding clathrin light chain:1213:1522
Q00610	CLTC	[('GO:0150093-P:amyloid-beta clearance by transcytosis'; ''); ('GO:0006914-P:autophagy'; ''); ('GO:0051301-P:cell division'; ''); ('GO:0048268-P:clathrin coat assembly'; ''); ('GO:0072318-P:clathrin coat disassembly'; ''); ('GO:0072583-P:clathrin-dependent endocytosis'; ''); ('GO:0006886-P:intracellular protein transport'; ''); ('GO:0000278-P:mitotic cell cycle'; ''); ('GO:1900126-P:negative regulation of hyaluronan biosynthetic process'; ''); ('GO:1903077-P:negative regulation of protein localization to plasma membrane'; ''); ('GO:0001649-P:osteoblast differentiation'; ''); ('GO:0031623-P:receptor internalization'; ''); ('GO:0006898-P:receptor-mediated endocytosis'; ''); ('GO:0060236-P:regulation of mitotic spindle organization'; ''); ('GO:0042147-P:retrograde transport; endosome to Golgi'; ''); ('GO:0033572-P:transferrin transport'; ''); ('GO:0032051-F:clathrin light chain binding'; ''); ('GO:0097718-F:disordered domain specific binding'; ''); ('GO:0003725-F:double-stranded RNA binding'; ''); ('GO:0050750-F:low-density lipoprotein particle receptor binding'; ''); ('GO:0019901-F:protein kinase binding'; ''); ('GO:0003723-F:RNA binding'; ''); ('GO:0005198-F:structural molecule activity'; ''); ('GO:1990381-F:ubiquitin-specific protease binding'; ''); ('GO:0034451-C:centriolar satellite'; ''); ('GO:0030118-C:clathrin coat'; ''); ('GO:0030132-C:clathrin coat of coated pit'; ''); ('GO:0030130-C:clathrin coat of trans-Golgi network vesicle'; ''); ('GO:0071439-C:clathrin complex'; ''); ('GO:0045334-C:clathrin-coated endocytic vesicle'; ''); ('GO:0030669-C:clathrin-coated endocytic vesicle membrane'; ''); ('GO:0030136-C:clathrin-coated vesicle'; ''); ('GO:0005829-C:cytosol'; ''); ('GO:0036020-C:endolysosome membrane'; ''); ('GO:0005768-C:endosome'; ''); ('GO:0070062-C:extracellular exosome'; ''); ('GO:1903561-C:extracellular vesicle'; ''); ('GO:0005925-C:focal adhesion'; ''); ('GO:0043231-C:intracellular membrane-bounded organelle'; ''); ('GO:0005764-C:lysosome'; ''); ('GO:0042470-C:melanosome'; ''); ('GO:0016020-C:membrane'; ''); ('GO:0072686-C:mitotic spindle'; ''); ('GO:1990498-C:mitotic spindle microtubule'; ''); ('GO:0005886-C:plasma membrane'; ''); ('GO:0032991-C:protein-containing complex'; ''); ('GO:0005819-C:spindle'; ''); ('GO:0032588-C:trans-Golgi network membrane'; '')]	803	RNNLQKYIEIyVQKVNPSRL	1657	VAVPPQAPFGyGYTAPPYGQ	853	YVQKVNPSRLPVVIGGLLDVDCSEDVIKNLILVVRGQFSTDELVAEVEKRNRLKLLLPWLEARIHEGCEEPATHNALAKIYIDSNNNPERFLRENPYYDSRVVGKYCEKRDPHLACVAYERGQCDLELINVCNENSLFKSLSRYLVRRKDPELWGSVLLESNPYRRPLIDQVVQTALSETQDPEEVSVTVKAFMTADLPNELIELLEKIVLDNSVFSEHRNLQNLLILTAIKADRTRVMEYINRLDNYDAPDIANIAISNELFEEAFAIFRKFDVNTSAVQVLIEHIGNLDRAYEFAERCNEPAVWSQLAKAQLQKGMVKEAIDSYIKADDPSSYMEVVQAANTSGNWEELVKYLQMARKKARESYVETELIFALAKTNRLAELEEFINGPNNAHIQQVGDRCYDEKMYDAAKLLYNNVSNFGRLASTLVHLGEYQAAVDGARKANSTRTWKEVCFACVDGKEFRLAQMCGLHIVVHADELEELINYYQDRGYFEELITMLEAALGLERAHMGMFTELAILYSKFKPQKMREHLELFWSRVNIPKVLRAAEQAHLWAELVFLYDKYEEYDNAIITMMNHPTDAWKEGQFKDIITKVANVELYYRAIQFYLEFKPLLLNDLLMVLSPRLDHTRAVNYFSKVKQLPLVKPYLRSVQNHNNKSVNESLNNLFITEEDYQALRTSIDAYDNFDNISLAQRLEKHELIEFRRIAAYLFKGNNRWKQSVELCKKDSLYKDAMQYASESKDTELAEELLQWFLQEEKRECFGACLFTCYDLLRPDVVLETAWRHNIMDFAMPYFIQVMKEYLTKVDKLDASESLRKEEEQATETQPIVYGQPQLMLTAGPSVAVPPQAPFGY	Involved in binding clathrin light chain:1213:1522
Q00610	CLTC	[('GO:0150093-P:amyloid-beta clearance by transcytosis'; ''); ('GO:0006914-P:autophagy'; ''); ('GO:0051301-P:cell division'; ''); ('GO:0048268-P:clathrin coat assembly'; ''); ('GO:0072318-P:clathrin coat disassembly'; ''); ('GO:0072583-P:clathrin-dependent endocytosis'; ''); ('GO:0006886-P:intracellular protein transport'; ''); ('GO:0000278-P:mitotic cell cycle'; ''); ('GO:1900126-P:negative regulation of hyaluronan biosynthetic process'; ''); ('GO:1903077-P:negative regulation of protein localization to plasma membrane'; ''); ('GO:0001649-P:osteoblast differentiation'; ''); ('GO:0031623-P:receptor internalization'; ''); ('GO:0006898-P:receptor-mediated endocytosis'; ''); ('GO:0060236-P:regulation of mitotic spindle organization'; ''); ('GO:0042147-P:retrograde transport; endosome to Golgi'; ''); ('GO:0033572-P:transferrin transport'; ''); ('GO:0032051-F:clathrin light chain binding'; ''); ('GO:0097718-F:disordered domain specific binding'; ''); ('GO:0003725-F:double-stranded RNA binding'; ''); ('GO:0050750-F:low-density lipoprotein particle receptor binding'; ''); ('GO:0019901-F:protein kinase binding'; ''); ('GO:0003723-F:RNA binding'; ''); ('GO:0005198-F:structural molecule activity'; ''); ('GO:1990381-F:ubiquitin-specific protease binding'; ''); ('GO:0034451-C:centriolar satellite'; ''); ('GO:0030118-C:clathrin coat'; ''); ('GO:0030132-C:clathrin coat of coated pit'; ''); ('GO:0030130-C:clathrin coat of trans-Golgi network vesicle'; ''); ('GO:0071439-C:clathrin complex'; ''); ('GO:0045334-C:clathrin-coated endocytic vesicle'; ''); ('GO:0030669-C:clathrin-coated endocytic vesicle membrane'; ''); ('GO:0030136-C:clathrin-coated vesicle'; ''); ('GO:0005829-C:cytosol'; ''); ('GO:0036020-C:endolysosome membrane'; ''); ('GO:0005768-C:endosome'; ''); ('GO:0070062-C:extracellular exosome'; ''); ('GO:1903561-C:extracellular vesicle'; ''); ('GO:0005925-C:focal adhesion'; ''); ('GO:0043231-C:intracellular membrane-bounded organelle'; ''); ('GO:0005764-C:lysosome'; ''); ('GO:0042470-C:melanosome'; ''); ('GO:0016020-C:membrane'; ''); ('GO:0072686-C:mitotic spindle'; ''); ('GO:1990498-C:mitotic spindle microtubule'; ''); ('GO:0005886-C:plasma membrane'; ''); ('GO:0032991-C:protein-containing complex'; ''); ('GO:0005819-C:spindle'; ''); ('GO:0032588-C:trans-Golgi network membrane'; '')]	803	RNNLQKYIEIyVQKVNPSRL	1659	VPPQAPFGYGyTAPPYGQPQ	855	YVQKVNPSRLPVVIGGLLDVDCSEDVIKNLILVVRGQFSTDELVAEVEKRNRLKLLLPWLEARIHEGCEEPATHNALAKIYIDSNNNPERFLRENPYYDSRVVGKYCEKRDPHLACVAYERGQCDLELINVCNENSLFKSLSRYLVRRKDPELWGSVLLESNPYRRPLIDQVVQTALSETQDPEEVSVTVKAFMTADLPNELIELLEKIVLDNSVFSEHRNLQNLLILTAIKADRTRVMEYINRLDNYDAPDIANIAISNELFEEAFAIFRKFDVNTSAVQVLIEHIGNLDRAYEFAERCNEPAVWSQLAKAQLQKGMVKEAIDSYIKADDPSSYMEVVQAANTSGNWEELVKYLQMARKKARESYVETELIFALAKTNRLAELEEFINGPNNAHIQQVGDRCYDEKMYDAAKLLYNNVSNFGRLASTLVHLGEYQAAVDGARKANSTRTWKEVCFACVDGKEFRLAQMCGLHIVVHADELEELINYYQDRGYFEELITMLEAALGLERAHMGMFTELAILYSKFKPQKMREHLELFWSRVNIPKVLRAAEQAHLWAELVFLYDKYEEYDNAIITMMNHPTDAWKEGQFKDIITKVANVELYYRAIQFYLEFKPLLLNDLLMVLSPRLDHTRAVNYFSKVKQLPLVKPYLRSVQNHNNKSVNESLNNLFITEEDYQALRTSIDAYDNFDNISLAQRLEKHELIEFRRIAAYLFKGNNRWKQSVELCKKDSLYKDAMQYASESKDTELAEELLQWFLQEEKRECFGACLFTCYDLLRPDVVLETAWRHNIMDFAMPYFIQVMKEYLTKVDKLDASESLRKEEEQATETQPIVYGQPQLMLTAGPSVAVPPQAPFGYGY	Involved in binding clathrin light chain:1213:1522
Q00610	CLTC	[('GO:0150093-P:amyloid-beta clearance by transcytosis'; ''); ('GO:0006914-P:autophagy'; ''); ('GO:0051301-P:cell division'; ''); ('GO:0048268-P:clathrin coat assembly'; ''); ('GO:0072318-P:clathrin coat disassembly'; ''); ('GO:0072583-P:clathrin-dependent endocytosis'; ''); ('GO:0006886-P:intracellular protein transport'; ''); ('GO:0000278-P:mitotic cell cycle'; ''); ('GO:1900126-P:negative regulation of hyaluronan biosynthetic process'; ''); ('GO:1903077-P:negative regulation of protein localization to plasma membrane'; ''); ('GO:0001649-P:osteoblast differentiation'; ''); ('GO:0031623-P:receptor internalization'; ''); ('GO:0006898-P:receptor-mediated endocytosis'; ''); ('GO:0060236-P:regulation of mitotic spindle organization'; ''); ('GO:0042147-P:retrograde transport; endosome to Golgi'; ''); ('GO:0033572-P:transferrin transport'; ''); ('GO:0032051-F:clathrin light chain binding'; ''); ('GO:0097718-F:disordered domain specific binding'; ''); ('GO:0003725-F:double-stranded RNA binding'; ''); ('GO:0050750-F:low-density lipoprotein particle receptor binding'; ''); ('GO:0019901-F:protein kinase binding'; ''); ('GO:0003723-F:RNA binding'; ''); ('GO:0005198-F:structural molecule activity'; ''); ('GO:1990381-F:ubiquitin-specific protease binding'; ''); ('GO:0034451-C:centriolar satellite'; ''); ('GO:0030118-C:clathrin coat'; ''); ('GO:0030132-C:clathrin coat of coated pit'; ''); ('GO:0030130-C:clathrin coat of trans-Golgi network vesicle'; ''); ('GO:0071439-C:clathrin complex'; ''); ('GO:0045334-C:clathrin-coated endocytic vesicle'; ''); ('GO:0030669-C:clathrin-coated endocytic vesicle membrane'; ''); ('GO:0030136-C:clathrin-coated vesicle'; ''); ('GO:0005829-C:cytosol'; ''); ('GO:0036020-C:endolysosome membrane'; ''); ('GO:0005768-C:endosome'; ''); ('GO:0070062-C:extracellular exosome'; ''); ('GO:1903561-C:extracellular vesicle'; ''); ('GO:0005925-C:focal adhesion'; ''); ('GO:0043231-C:intracellular membrane-bounded organelle'; ''); ('GO:0005764-C:lysosome'; ''); ('GO:0042470-C:melanosome'; ''); ('GO:0016020-C:membrane'; ''); ('GO:0072686-C:mitotic spindle'; ''); ('GO:1990498-C:mitotic spindle microtubule'; ''); ('GO:0005886-C:plasma membrane'; ''); ('GO:0032991-C:protein-containing complex'; ''); ('GO:0005819-C:spindle'; ''); ('GO:0032588-C:trans-Golgi network membrane'; '')]	803	RNNLQKYIEIyVQKVNPSRL	1664	PFGYGYTAPPyGQPQPGFGY	860	YVQKVNPSRLPVVIGGLLDVDCSEDVIKNLILVVRGQFSTDELVAEVEKRNRLKLLLPWLEARIHEGCEEPATHNALAKIYIDSNNNPERFLRENPYYDSRVVGKYCEKRDPHLACVAYERGQCDLELINVCNENSLFKSLSRYLVRRKDPELWGSVLLESNPYRRPLIDQVVQTALSETQDPEEVSVTVKAFMTADLPNELIELLEKIVLDNSVFSEHRNLQNLLILTAIKADRTRVMEYINRLDNYDAPDIANIAISNELFEEAFAIFRKFDVNTSAVQVLIEHIGNLDRAYEFAERCNEPAVWSQLAKAQLQKGMVKEAIDSYIKADDPSSYMEVVQAANTSGNWEELVKYLQMARKKARESYVETELIFALAKTNRLAELEEFINGPNNAHIQQVGDRCYDEKMYDAAKLLYNNVSNFGRLASTLVHLGEYQAAVDGARKANSTRTWKEVCFACVDGKEFRLAQMCGLHIVVHADELEELINYYQDRGYFEELITMLEAALGLERAHMGMFTELAILYSKFKPQKMREHLELFWSRVNIPKVLRAAEQAHLWAELVFLYDKYEEYDNAIITMMNHPTDAWKEGQFKDIITKVANVELYYRAIQFYLEFKPLLLNDLLMVLSPRLDHTRAVNYFSKVKQLPLVKPYLRSVQNHNNKSVNESLNNLFITEEDYQALRTSIDAYDNFDNISLAQRLEKHELIEFRRIAAYLFKGNNRWKQSVELCKKDSLYKDAMQYASESKDTELAEELLQWFLQEEKRECFGACLFTCYDLLRPDVVLETAWRHNIMDFAMPYFIQVMKEYLTKVDKLDASESLRKEEEQATETQPIVYGQPQLMLTAGPSVAVPPQAPFGYGYTAPPY	Involved in binding clathrin light chain:1213:1522
Q00610	CLTC	[('GO:0150093-P:amyloid-beta clearance by transcytosis'; ''); ('GO:0006914-P:autophagy'; ''); ('GO:0051301-P:cell division'; ''); ('GO:0048268-P:clathrin coat assembly'; ''); ('GO:0072318-P:clathrin coat disassembly'; ''); ('GO:0072583-P:clathrin-dependent endocytosis'; ''); ('GO:0006886-P:intracellular protein transport'; ''); ('GO:0000278-P:mitotic cell cycle'; ''); ('GO:1900126-P:negative regulation of hyaluronan biosynthetic process'; ''); ('GO:1903077-P:negative regulation of protein localization to plasma membrane'; ''); ('GO:0001649-P:osteoblast differentiation'; ''); ('GO:0031623-P:receptor internalization'; ''); ('GO:0006898-P:receptor-mediated endocytosis'; ''); ('GO:0060236-P:regulation of mitotic spindle organization'; ''); ('GO:0042147-P:retrograde transport; endosome to Golgi'; ''); ('GO:0033572-P:transferrin transport'; ''); ('GO:0032051-F:clathrin light chain binding'; ''); ('GO:0097718-F:disordered domain specific binding'; ''); ('GO:0003725-F:double-stranded RNA binding'; ''); ('GO:0050750-F:low-density lipoprotein particle receptor binding'; ''); ('GO:0019901-F:protein kinase binding'; ''); ('GO:0003723-F:RNA binding'; ''); ('GO:0005198-F:structural molecule activity'; ''); ('GO:1990381-F:ubiquitin-specific protease binding'; ''); ('GO:0034451-C:centriolar satellite'; ''); ('GO:0030118-C:clathrin coat'; ''); ('GO:0030132-C:clathrin coat of coated pit'; ''); ('GO:0030130-C:clathrin coat of trans-Golgi network vesicle'; ''); ('GO:0071439-C:clathrin complex'; ''); ('GO:0045334-C:clathrin-coated endocytic vesicle'; ''); ('GO:0030669-C:clathrin-coated endocytic vesicle membrane'; ''); ('GO:0030136-C:clathrin-coated vesicle'; ''); ('GO:0005829-C:cytosol'; ''); ('GO:0036020-C:endolysosome membrane'; ''); ('GO:0005768-C:endosome'; ''); ('GO:0070062-C:extracellular exosome'; ''); ('GO:1903561-C:extracellular vesicle'; ''); ('GO:0005925-C:focal adhesion'; ''); ('GO:0043231-C:intracellular membrane-bounded organelle'; ''); ('GO:0005764-C:lysosome'; ''); ('GO:0042470-C:melanosome'; ''); ('GO:0016020-C:membrane'; ''); ('GO:0072686-C:mitotic spindle'; ''); ('GO:1990498-C:mitotic spindle microtubule'; ''); ('GO:0005886-C:plasma membrane'; ''); ('GO:0032991-C:protein-containing complex'; ''); ('GO:0005819-C:spindle'; ''); ('GO:0032588-C:trans-Golgi network membrane'; '')]	803	RNNLQKYIEIyVQKVNPSRL	1673	PYGQPQPGFGySM	869	YVQKVNPSRLPVVIGGLLDVDCSEDVIKNLILVVRGQFSTDELVAEVEKRNRLKLLLPWLEARIHEGCEEPATHNALAKIYIDSNNNPERFLRENPYYDSRVVGKYCEKRDPHLACVAYERGQCDLELINVCNENSLFKSLSRYLVRRKDPELWGSVLLESNPYRRPLIDQVVQTALSETQDPEEVSVTVKAFMTADLPNELIELLEKIVLDNSVFSEHRNLQNLLILTAIKADRTRVMEYINRLDNYDAPDIANIAISNELFEEAFAIFRKFDVNTSAVQVLIEHIGNLDRAYEFAERCNEPAVWSQLAKAQLQKGMVKEAIDSYIKADDPSSYMEVVQAANTSGNWEELVKYLQMARKKARESYVETELIFALAKTNRLAELEEFINGPNNAHIQQVGDRCYDEKMYDAAKLLYNNVSNFGRLASTLVHLGEYQAAVDGARKANSTRTWKEVCFACVDGKEFRLAQMCGLHIVVHADELEELINYYQDRGYFEELITMLEAALGLERAHMGMFTELAILYSKFKPQKMREHLELFWSRVNIPKVLRAAEQAHLWAELVFLYDKYEEYDNAIITMMNHPTDAWKEGQFKDIITKVANVELYYRAIQFYLEFKPLLLNDLLMVLSPRLDHTRAVNYFSKVKQLPLVKPYLRSVQNHNNKSVNESLNNLFITEEDYQALRTSIDAYDNFDNISLAQRLEKHELIEFRRIAAYLFKGNNRWKQSVELCKKDSLYKDAMQYASESKDTELAEELLQWFLQEEKRECFGACLFTCYDLLRPDVVLETAWRHNIMDFAMPYFIQVMKEYLTKVDKLDASESLRKEEEQATETQPIVYGQPQLMLTAGPSVAVPPQAPFGYGYTAPPYGQPQPGFGY	Involved in binding clathrin light chain:1213:1522
Q00610	CLTC	[('GO:0150093-P:amyloid-beta clearance by transcytosis'; ''); ('GO:0006914-P:autophagy'; ''); ('GO:0051301-P:cell division'; ''); ('GO:0048268-P:clathrin coat assembly'; ''); ('GO:0072318-P:clathrin coat disassembly'; ''); ('GO:0072583-P:clathrin-dependent endocytosis'; ''); ('GO:0006886-P:intracellular protein transport'; ''); ('GO:0000278-P:mitotic cell cycle'; ''); ('GO:1900126-P:negative regulation of hyaluronan biosynthetic process'; ''); ('GO:1903077-P:negative regulation of protein localization to plasma membrane'; ''); ('GO:0001649-P:osteoblast differentiation'; ''); ('GO:0031623-P:receptor internalization'; ''); ('GO:0006898-P:receptor-mediated endocytosis'; ''); ('GO:0060236-P:regulation of mitotic spindle organization'; ''); ('GO:0042147-P:retrograde transport; endosome to Golgi'; ''); ('GO:0033572-P:transferrin transport'; ''); ('GO:0032051-F:clathrin light chain binding'; ''); ('GO:0097718-F:disordered domain specific binding'; ''); ('GO:0003725-F:double-stranded RNA binding'; ''); ('GO:0050750-F:low-density lipoprotein particle receptor binding'; ''); ('GO:0019901-F:protein kinase binding'; ''); ('GO:0003723-F:RNA binding'; ''); ('GO:0005198-F:structural molecule activity'; ''); ('GO:1990381-F:ubiquitin-specific protease binding'; ''); ('GO:0034451-C:centriolar satellite'; ''); ('GO:0030118-C:clathrin coat'; ''); ('GO:0030132-C:clathrin coat of coated pit'; ''); ('GO:0030130-C:clathrin coat of trans-Golgi network vesicle'; ''); ('GO:0071439-C:clathrin complex'; ''); ('GO:0045334-C:clathrin-coated endocytic vesicle'; ''); ('GO:0030669-C:clathrin-coated endocytic vesicle membrane'; ''); ('GO:0030136-C:clathrin-coated vesicle'; ''); ('GO:0005829-C:cytosol'; ''); ('GO:0036020-C:endolysosome membrane'; ''); ('GO:0005768-C:endosome'; ''); ('GO:0070062-C:extracellular exosome'; ''); ('GO:1903561-C:extracellular vesicle'; ''); ('GO:0005925-C:focal adhesion'; ''); ('GO:0043231-C:intracellular membrane-bounded organelle'; ''); ('GO:0005764-C:lysosome'; ''); ('GO:0042470-C:melanosome'; ''); ('GO:0016020-C:membrane'; ''); ('GO:0072686-C:mitotic spindle'; ''); ('GO:1990498-C:mitotic spindle microtubule'; ''); ('GO:0005886-C:plasma membrane'; ''); ('GO:0032991-C:protein-containing complex'; ''); ('GO:0005819-C:spindle'; ''); ('GO:0032588-C:trans-Golgi network membrane'; '')]	883	PATHNALAKIyIDSNNNPER	899	NPERFLRENPyYDSRVVGKY	15	YIDSNNNPERFLRENPY
Q00610	CLTC	[('GO:0150093-P:amyloid-beta clearance by transcytosis'; ''); ('GO:0006914-P:autophagy'; ''); ('GO:0051301-P:cell division'; ''); ('GO:0048268-P:clathrin coat assembly'; ''); ('GO:0072318-P:clathrin coat disassembly'; ''); ('GO:0072583-P:clathrin-dependent endocytosis'; ''); ('GO:0006886-P:intracellular protein transport'; ''); ('GO:0000278-P:mitotic cell cycle'; ''); ('GO:1900126-P:negative regulation of hyaluronan biosynthetic process'; ''); ('GO:1903077-P:negative regulation of protein localization to plasma membrane'; ''); ('GO:0001649-P:osteoblast differentiation'; ''); ('GO:0031623-P:receptor internalization'; ''); ('GO:0006898-P:receptor-mediated endocytosis'; ''); ('GO:0060236-P:regulation of mitotic spindle organization'; ''); ('GO:0042147-P:retrograde transport; endosome to Golgi'; ''); ('GO:0033572-P:transferrin transport'; ''); ('GO:0032051-F:clathrin light chain binding'; ''); ('GO:0097718-F:disordered domain specific binding'; ''); ('GO:0003725-F:double-stranded RNA binding'; ''); ('GO:0050750-F:low-density lipoprotein particle receptor binding'; ''); ('GO:0019901-F:protein kinase binding'; ''); ('GO:0003723-F:RNA binding'; ''); ('GO:0005198-F:structural molecule activity'; ''); ('GO:1990381-F:ubiquitin-specific protease binding'; ''); ('GO:0034451-C:centriolar satellite'; ''); ('GO:0030118-C:clathrin coat'; ''); ('GO:0030132-C:clathrin coat of coated pit'; ''); ('GO:0030130-C:clathrin coat of trans-Golgi network vesicle'; ''); ('GO:0071439-C:clathrin complex'; ''); ('GO:0045334-C:clathrin-coated endocytic vesicle'; ''); ('GO:0030669-C:clathrin-coated endocytic vesicle membrane'; ''); ('GO:0030136-C:clathrin-coated vesicle'; ''); ('GO:0005829-C:cytosol'; ''); ('GO:0036020-C:endolysosome membrane'; ''); ('GO:0005768-C:endosome'; ''); ('GO:0070062-C:extracellular exosome'; ''); ('GO:1903561-C:extracellular vesicle'; ''); ('GO:0005925-C:focal adhesion'; ''); ('GO:0043231-C:intracellular membrane-bounded organelle'; ''); ('GO:0005764-C:lysosome'; ''); ('GO:0042470-C:melanosome'; ''); ('GO:0016020-C:membrane'; ''); ('GO:0072686-C:mitotic spindle'; ''); ('GO:1990498-C:mitotic spindle microtubule'; ''); ('GO:0005886-C:plasma membrane'; ''); ('GO:0032991-C:protein-containing complex'; ''); ('GO:0005819-C:spindle'; ''); ('GO:0032588-C:trans-Golgi network membrane'; '')]	883	PATHNALAKIyIDSNNNPER	900	PERFLRENPYyDSRVVGKYC	16	YIDSNNNPERFLRENPYY
Q00610	CLTC	[('GO:0150093-P:amyloid-beta clearance by transcytosis'; ''); ('GO:0006914-P:autophagy'; ''); ('GO:0051301-P:cell division'; ''); ('GO:0048268-P:clathrin coat assembly'; ''); ('GO:0072318-P:clathrin coat disassembly'; ''); ('GO:0072583-P:clathrin-dependent endocytosis'; ''); ('GO:0006886-P:intracellular protein transport'; ''); ('GO:0000278-P:mitotic cell cycle'; ''); ('GO:1900126-P:negative regulation of hyaluronan biosynthetic process'; ''); ('GO:1903077-P:negative regulation of protein localization to plasma membrane'; ''); ('GO:0001649-P:osteoblast differentiation'; ''); ('GO:0031623-P:receptor internalization'; ''); ('GO:0006898-P:receptor-mediated endocytosis'; ''); ('GO:0060236-P:regulation of mitotic spindle organization'; ''); ('GO:0042147-P:retrograde transport; endosome to Golgi'; ''); ('GO:0033572-P:transferrin transport'; ''); ('GO:0032051-F:clathrin light chain binding'; ''); ('GO:0097718-F:disordered domain specific binding'; ''); ('GO:0003725-F:double-stranded RNA binding'; ''); ('GO:0050750-F:low-density lipoprotein particle receptor binding'; ''); ('GO:0019901-F:protein kinase binding'; ''); ('GO:0003723-F:RNA binding'; ''); ('GO:0005198-F:structural molecule activity'; ''); ('GO:1990381-F:ubiquitin-specific protease binding'; ''); ('GO:0034451-C:centriolar satellite'; ''); ('GO:0030118-C:clathrin coat'; ''); ('GO:0030132-C:clathrin coat of coated pit'; ''); ('GO:0030130-C:clathrin coat of trans-Golgi network vesicle'; ''); ('GO:0071439-C:clathrin complex'; ''); ('GO:0045334-C:clathrin-coated endocytic vesicle'; ''); ('GO:0030669-C:clathrin-coated endocytic vesicle membrane'; ''); ('GO:0030136-C:clathrin-coated vesicle'; ''); ('GO:0005829-C:cytosol'; ''); ('GO:0036020-C:endolysosome membrane'; ''); ('GO:0005768-C:endosome'; ''); ('GO:0070062-C:extracellular exosome'; ''); ('GO:1903561-C:extracellular vesicle'; ''); ('GO:0005925-C:focal adhesion'; ''); ('GO:0043231-C:intracellular membrane-bounded organelle'; ''); ('GO:0005764-C:lysosome'; ''); ('GO:0042470-C:melanosome'; ''); ('GO:0016020-C:membrane'; ''); ('GO:0072686-C:mitotic spindle'; ''); ('GO:1990498-C:mitotic spindle microtubule'; ''); ('GO:0005886-C:plasma membrane'; ''); ('GO:0032991-C:protein-containing complex'; ''); ('GO:0005819-C:spindle'; ''); ('GO:0032588-C:trans-Golgi network membrane'; '')]	883	PATHNALAKIyIDSNNNPER	1096	IEHIGNLDRAyEFAERCNEP	212	YIDSNNNPERFLRENPYYDSRVVGKYCEKRDPHLACVAYERGQCDLELINVCNENSLFKSLSRYLVRRKDPELWGSVLLESNPYRRPLIDQVVQTALSETQDPEEVSVTVKAFMTADLPNELIELLEKIVLDNSVFSEHRNLQNLLILTAIKADRTRVMEYINRLDNYDAPDIANIAISNELFEEAFAIFRKFDVNTSAVQVLIEHIGNLDRAY
Q00610	CLTC	[('GO:0150093-P:amyloid-beta clearance by transcytosis'; ''); ('GO:0006914-P:autophagy'; ''); ('GO:0051301-P:cell division'; ''); ('GO:0048268-P:clathrin coat assembly'; ''); ('GO:0072318-P:clathrin coat disassembly'; ''); ('GO:0072583-P:clathrin-dependent endocytosis'; ''); ('GO:0006886-P:intracellular protein transport'; ''); ('GO:0000278-P:mitotic cell cycle'; ''); ('GO:1900126-P:negative regulation of hyaluronan biosynthetic process'; ''); ('GO:1903077-P:negative regulation of protein localization to plasma membrane'; ''); ('GO:0001649-P:osteoblast differentiation'; ''); ('GO:0031623-P:receptor internalization'; ''); ('GO:0006898-P:receptor-mediated endocytosis'; ''); ('GO:0060236-P:regulation of mitotic spindle organization'; ''); ('GO:0042147-P:retrograde transport; endosome to Golgi'; ''); ('GO:0033572-P:transferrin transport'; ''); ('GO:0032051-F:clathrin light chain binding'; ''); ('GO:0097718-F:disordered domain specific binding'; ''); ('GO:0003725-F:double-stranded RNA binding'; ''); ('GO:0050750-F:low-density lipoprotein particle receptor binding'; ''); ('GO:0019901-F:protein kinase binding'; ''); ('GO:0003723-F:RNA binding'; ''); ('GO:0005198-F:structural molecule activity'; ''); ('GO:1990381-F:ubiquitin-specific protease binding'; ''); ('GO:0034451-C:centriolar satellite'; ''); ('GO:0030118-C:clathrin coat'; ''); ('GO:0030132-C:clathrin coat of coated pit'; ''); ('GO:0030130-C:clathrin coat of trans-Golgi network vesicle'; ''); ('GO:0071439-C:clathrin complex'; ''); ('GO:0045334-C:clathrin-coated endocytic vesicle'; ''); ('GO:0030669-C:clathrin-coated endocytic vesicle membrane'; ''); ('GO:0030136-C:clathrin-coated vesicle'; ''); ('GO:0005829-C:cytosol'; ''); ('GO:0036020-C:endolysosome membrane'; ''); ('GO:0005768-C:endosome'; ''); ('GO:0070062-C:extracellular exosome'; ''); ('GO:1903561-C:extracellular vesicle'; ''); ('GO:0005925-C:focal adhesion'; ''); ('GO:0043231-C:intracellular membrane-bounded organelle'; ''); ('GO:0005764-C:lysosome'; ''); ('GO:0042470-C:melanosome'; ''); ('GO:0016020-C:membrane'; ''); ('GO:0072686-C:mitotic spindle'; ''); ('GO:1990498-C:mitotic spindle microtubule'; ''); ('GO:0005886-C:plasma membrane'; ''); ('GO:0032991-C:protein-containing complex'; ''); ('GO:0005819-C:spindle'; ''); ('GO:0032588-C:trans-Golgi network membrane'; '')]	883	PATHNALAKIyIDSNNNPER	1137	SYIKADDPSSyMEVVQAANT	253	YIDSNNNPERFLRENPYYDSRVVGKYCEKRDPHLACVAYERGQCDLELINVCNENSLFKSLSRYLVRRKDPELWGSVLLESNPYRRPLIDQVVQTALSETQDPEEVSVTVKAFMTADLPNELIELLEKIVLDNSVFSEHRNLQNLLILTAIKADRTRVMEYINRLDNYDAPDIANIAISNELFEEAFAIFRKFDVNTSAVQVLIEHIGNLDRAYEFAERCNEPAVWSQLAKAQLQKGMVKEAIDSYIKADDPSSY
Q00610	CLTC	[('GO:0150093-P:amyloid-beta clearance by transcytosis'; ''); ('GO:0006914-P:autophagy'; ''); ('GO:0051301-P:cell division'; ''); ('GO:0048268-P:clathrin coat assembly'; ''); ('GO:0072318-P:clathrin coat disassembly'; ''); ('GO:0072583-P:clathrin-dependent endocytosis'; ''); ('GO:0006886-P:intracellular protein transport'; ''); ('GO:0000278-P:mitotic cell cycle'; ''); ('GO:1900126-P:negative regulation of hyaluronan biosynthetic process'; ''); ('GO:1903077-P:negative regulation of protein localization to plasma membrane'; ''); ('GO:0001649-P:osteoblast differentiation'; ''); ('GO:0031623-P:receptor internalization'; ''); ('GO:0006898-P:receptor-mediated endocytosis'; ''); ('GO:0060236-P:regulation of mitotic spindle organization'; ''); ('GO:0042147-P:retrograde transport; endosome to Golgi'; ''); ('GO:0033572-P:transferrin transport'; ''); ('GO:0032051-F:clathrin light chain binding'; ''); ('GO:0097718-F:disordered domain specific binding'; ''); ('GO:0003725-F:double-stranded RNA binding'; ''); ('GO:0050750-F:low-density lipoprotein particle receptor binding'; ''); ('GO:0019901-F:protein kinase binding'; ''); ('GO:0003723-F:RNA binding'; ''); ('GO:0005198-F:structural molecule activity'; ''); ('GO:1990381-F:ubiquitin-specific protease binding'; ''); ('GO:0034451-C:centriolar satellite'; ''); ('GO:0030118-C:clathrin coat'; ''); ('GO:0030132-C:clathrin coat of coated pit'; ''); ('GO:0030130-C:clathrin coat of trans-Golgi network vesicle'; ''); ('GO:0071439-C:clathrin complex'; ''); ('GO:0045334-C:clathrin-coated endocytic vesicle'; ''); ('GO:0030669-C:clathrin-coated endocytic vesicle membrane'; ''); ('GO:0030136-C:clathrin-coated vesicle'; ''); ('GO:0005829-C:cytosol'; ''); ('GO:0036020-C:endolysosome membrane'; ''); ('GO:0005768-C:endosome'; ''); ('GO:0070062-C:extracellular exosome'; ''); ('GO:1903561-C:extracellular vesicle'; ''); ('GO:0005925-C:focal adhesion'; ''); ('GO:0043231-C:intracellular membrane-bounded organelle'; ''); ('GO:0005764-C:lysosome'; ''); ('GO:0042470-C:melanosome'; ''); ('GO:0016020-C:membrane'; ''); ('GO:0072686-C:mitotic spindle'; ''); ('GO:1990498-C:mitotic spindle microtubule'; ''); ('GO:0005886-C:plasma membrane'; ''); ('GO:0032991-C:protein-containing complex'; ''); ('GO:0005819-C:spindle'; ''); ('GO:0032588-C:trans-Golgi network membrane'; '')]	883	PATHNALAKIyIDSNNNPER	1206	AHIQQVGDRCyDEKMYDAAK	322	YIDSNNNPERFLRENPYYDSRVVGKYCEKRDPHLACVAYERGQCDLELINVCNENSLFKSLSRYLVRRKDPELWGSVLLESNPYRRPLIDQVVQTALSETQDPEEVSVTVKAFMTADLPNELIELLEKIVLDNSVFSEHRNLQNLLILTAIKADRTRVMEYINRLDNYDAPDIANIAISNELFEEAFAIFRKFDVNTSAVQVLIEHIGNLDRAYEFAERCNEPAVWSQLAKAQLQKGMVKEAIDSYIKADDPSSYMEVVQAANTSGNWEELVKYLQMARKKARESYVETELIFALAKTNRLAELEEFINGPNNAHIQQVGDRCY
Q00610	CLTC	[('GO:0150093-P:amyloid-beta clearance by transcytosis'; ''); ('GO:0006914-P:autophagy'; ''); ('GO:0051301-P:cell division'; ''); ('GO:0048268-P:clathrin coat assembly'; ''); ('GO:0072318-P:clathrin coat disassembly'; ''); ('GO:0072583-P:clathrin-dependent endocytosis'; ''); ('GO:0006886-P:intracellular protein transport'; ''); ('GO:0000278-P:mitotic cell cycle'; ''); ('GO:1900126-P:negative regulation of hyaluronan biosynthetic process'; ''); ('GO:1903077-P:negative regulation of protein localization to plasma membrane'; ''); ('GO:0001649-P:osteoblast differentiation'; ''); ('GO:0031623-P:receptor internalization'; ''); ('GO:0006898-P:receptor-mediated endocytosis'; ''); ('GO:0060236-P:regulation of mitotic spindle organization'; ''); ('GO:0042147-P:retrograde transport; endosome to Golgi'; ''); ('GO:0033572-P:transferrin transport'; ''); ('GO:0032051-F:clathrin light chain binding'; ''); ('GO:0097718-F:disordered domain specific binding'; ''); ('GO:0003725-F:double-stranded RNA binding'; ''); ('GO:0050750-F:low-density lipoprotein particle receptor binding'; ''); ('GO:0019901-F:protein kinase binding'; ''); ('GO:0003723-F:RNA binding'; ''); ('GO:0005198-F:structural molecule activity'; ''); ('GO:1990381-F:ubiquitin-specific protease binding'; ''); ('GO:0034451-C:centriolar satellite'; ''); ('GO:0030118-C:clathrin coat'; ''); ('GO:0030132-C:clathrin coat of coated pit'; ''); ('GO:0030130-C:clathrin coat of trans-Golgi network vesicle'; ''); ('GO:0071439-C:clathrin complex'; ''); ('GO:0045334-C:clathrin-coated endocytic vesicle'; ''); ('GO:0030669-C:clathrin-coated endocytic vesicle membrane'; ''); ('GO:0030136-C:clathrin-coated vesicle'; ''); ('GO:0005829-C:cytosol'; ''); ('GO:0036020-C:endolysosome membrane'; ''); ('GO:0005768-C:endosome'; ''); ('GO:0070062-C:extracellular exosome'; ''); ('GO:1903561-C:extracellular vesicle'; ''); ('GO:0005925-C:focal adhesion'; ''); ('GO:0043231-C:intracellular membrane-bounded organelle'; ''); ('GO:0005764-C:lysosome'; ''); ('GO:0042470-C:melanosome'; ''); ('GO:0016020-C:membrane'; ''); ('GO:0072686-C:mitotic spindle'; ''); ('GO:1990498-C:mitotic spindle microtubule'; ''); ('GO:0005886-C:plasma membrane'; ''); ('GO:0032991-C:protein-containing complex'; ''); ('GO:0005819-C:spindle'; ''); ('GO:0032588-C:trans-Golgi network membrane'; '')]	883	PATHNALAKIyIDSNNNPER	1211	VGDRCYDEKMyDAAKLLYNN	327	YIDSNNNPERFLRENPYYDSRVVGKYCEKRDPHLACVAYERGQCDLELINVCNENSLFKSLSRYLVRRKDPELWGSVLLESNPYRRPLIDQVVQTALSETQDPEEVSVTVKAFMTADLPNELIELLEKIVLDNSVFSEHRNLQNLLILTAIKADRTRVMEYINRLDNYDAPDIANIAISNELFEEAFAIFRKFDVNTSAVQVLIEHIGNLDRAYEFAERCNEPAVWSQLAKAQLQKGMVKEAIDSYIKADDPSSYMEVVQAANTSGNWEELVKYLQMARKKARESYVETELIFALAKTNRLAELEEFINGPNNAHIQQVGDRCYDEKMY
Q00610	CLTC	[('GO:0150093-P:amyloid-beta clearance by transcytosis'; ''); ('GO:0006914-P:autophagy'; ''); ('GO:0051301-P:cell division'; ''); ('GO:0048268-P:clathrin coat assembly'; ''); ('GO:0072318-P:clathrin coat disassembly'; ''); ('GO:0072583-P:clathrin-dependent endocytosis'; ''); ('GO:0006886-P:intracellular protein transport'; ''); ('GO:0000278-P:mitotic cell cycle'; ''); ('GO:1900126-P:negative regulation of hyaluronan biosynthetic process'; ''); ('GO:1903077-P:negative regulation of protein localization to plasma membrane'; ''); ('GO:0001649-P:osteoblast differentiation'; ''); ('GO:0031623-P:receptor internalization'; ''); ('GO:0006898-P:receptor-mediated endocytosis'; ''); ('GO:0060236-P:regulation of mitotic spindle organization'; ''); ('GO:0042147-P:retrograde transport; endosome to Golgi'; ''); ('GO:0033572-P:transferrin transport'; ''); ('GO:0032051-F:clathrin light chain binding'; ''); ('GO:0097718-F:disordered domain specific binding'; ''); ('GO:0003725-F:double-stranded RNA binding'; ''); ('GO:0050750-F:low-density lipoprotein particle receptor binding'; ''); ('GO:0019901-F:protein kinase binding'; ''); ('GO:0003723-F:RNA binding'; ''); ('GO:0005198-F:structural molecule activity'; ''); ('GO:1990381-F:ubiquitin-specific protease binding'; ''); ('GO:0034451-C:centriolar satellite'; ''); ('GO:0030118-C:clathrin coat'; ''); ('GO:0030132-C:clathrin coat of coated pit'; ''); ('GO:0030130-C:clathrin coat of trans-Golgi network vesicle'; ''); ('GO:0071439-C:clathrin complex'; ''); ('GO:0045334-C:clathrin-coated endocytic vesicle'; ''); ('GO:0030669-C:clathrin-coated endocytic vesicle membrane'; ''); ('GO:0030136-C:clathrin-coated vesicle'; ''); ('GO:0005829-C:cytosol'; ''); ('GO:0036020-C:endolysosome membrane'; ''); ('GO:0005768-C:endosome'; ''); ('GO:0070062-C:extracellular exosome'; ''); ('GO:1903561-C:extracellular vesicle'; ''); ('GO:0005925-C:focal adhesion'; ''); ('GO:0043231-C:intracellular membrane-bounded organelle'; ''); ('GO:0005764-C:lysosome'; ''); ('GO:0042470-C:melanosome'; ''); ('GO:0016020-C:membrane'; ''); ('GO:0072686-C:mitotic spindle'; ''); ('GO:1990498-C:mitotic spindle microtubule'; ''); ('GO:0005886-C:plasma membrane'; ''); ('GO:0032991-C:protein-containing complex'; ''); ('GO:0005819-C:spindle'; ''); ('GO:0032588-C:trans-Golgi network membrane'; '')]	883	PATHNALAKIyIDSNNNPER	1218	EKMYDAAKLLyNNVSNFGRL	334	YIDSNNNPERFLRENPYYDSRVVGKYCEKRDPHLACVAYERGQCDLELINVCNENSLFKSLSRYLVRRKDPELWGSVLLESNPYRRPLIDQVVQTALSETQDPEEVSVTVKAFMTADLPNELIELLEKIVLDNSVFSEHRNLQNLLILTAIKADRTRVMEYINRLDNYDAPDIANIAISNELFEEAFAIFRKFDVNTSAVQVLIEHIGNLDRAYEFAERCNEPAVWSQLAKAQLQKGMVKEAIDSYIKADDPSSYMEVVQAANTSGNWEELVKYLQMARKKARESYVETELIFALAKTNRLAELEEFINGPNNAHIQQVGDRCYDEKMYDAAKLLY
Q00610	CLTC	[('GO:0150093-P:amyloid-beta clearance by transcytosis'; ''); ('GO:0006914-P:autophagy'; ''); ('GO:0051301-P:cell division'; ''); ('GO:0048268-P:clathrin coat assembly'; ''); ('GO:0072318-P:clathrin coat disassembly'; ''); ('GO:0072583-P:clathrin-dependent endocytosis'; ''); ('GO:0006886-P:intracellular protein transport'; ''); ('GO:0000278-P:mitotic cell cycle'; ''); ('GO:1900126-P:negative regulation of hyaluronan biosynthetic process'; ''); ('GO:1903077-P:negative regulation of protein localization to plasma membrane'; ''); ('GO:0001649-P:osteoblast differentiation'; ''); ('GO:0031623-P:receptor internalization'; ''); ('GO:0006898-P:receptor-mediated endocytosis'; ''); ('GO:0060236-P:regulation of mitotic spindle organization'; ''); ('GO:0042147-P:retrograde transport; endosome to Golgi'; ''); ('GO:0033572-P:transferrin transport'; ''); ('GO:0032051-F:clathrin light chain binding'; ''); ('GO:0097718-F:disordered domain specific binding'; ''); ('GO:0003725-F:double-stranded RNA binding'; ''); ('GO:0050750-F:low-density lipoprotein particle receptor binding'; ''); ('GO:0019901-F:protein kinase binding'; ''); ('GO:0003723-F:RNA binding'; ''); ('GO:0005198-F:structural molecule activity'; ''); ('GO:1990381-F:ubiquitin-specific protease binding'; ''); ('GO:0034451-C:centriolar satellite'; ''); ('GO:0030118-C:clathrin coat'; ''); ('GO:0030132-C:clathrin coat of coated pit'; ''); ('GO:0030130-C:clathrin coat of trans-Golgi network vesicle'; ''); ('GO:0071439-C:clathrin complex'; ''); ('GO:0045334-C:clathrin-coated endocytic vesicle'; ''); ('GO:0030669-C:clathrin-coated endocytic vesicle membrane'; ''); ('GO:0030136-C:clathrin-coated vesicle'; ''); ('GO:0005829-C:cytosol'; ''); ('GO:0036020-C:endolysosome membrane'; ''); ('GO:0005768-C:endosome'; ''); ('GO:0070062-C:extracellular exosome'; ''); ('GO:1903561-C:extracellular vesicle'; ''); ('GO:0005925-C:focal adhesion'; ''); ('GO:0043231-C:intracellular membrane-bounded organelle'; ''); ('GO:0005764-C:lysosome'; ''); ('GO:0042470-C:melanosome'; ''); ('GO:0016020-C:membrane'; ''); ('GO:0072686-C:mitotic spindle'; ''); ('GO:1990498-C:mitotic spindle microtubule'; ''); ('GO:0005886-C:plasma membrane'; ''); ('GO:0032991-C:protein-containing complex'; ''); ('GO:0005819-C:spindle'; ''); ('GO:0032588-C:trans-Golgi network membrane'; '')]	883	PATHNALAKIyIDSNNNPER	1237	LASTLVHLGEyQAAVDGARK	353	YIDSNNNPERFLRENPYYDSRVVGKYCEKRDPHLACVAYERGQCDLELINVCNENSLFKSLSRYLVRRKDPELWGSVLLESNPYRRPLIDQVVQTALSETQDPEEVSVTVKAFMTADLPNELIELLEKIVLDNSVFSEHRNLQNLLILTAIKADRTRVMEYINRLDNYDAPDIANIAISNELFEEAFAIFRKFDVNTSAVQVLIEHIGNLDRAYEFAERCNEPAVWSQLAKAQLQKGMVKEAIDSYIKADDPSSYMEVVQAANTSGNWEELVKYLQMARKKARESYVETELIFALAKTNRLAELEEFINGPNNAHIQQVGDRCYDEKMYDAAKLLYNNVSNFGRLASTLVHLGEY
Q00610	CLTC	[('GO:0150093-P:amyloid-beta clearance by transcytosis'; ''); ('GO:0006914-P:autophagy'; ''); ('GO:0051301-P:cell division'; ''); ('GO:0048268-P:clathrin coat assembly'; ''); ('GO:0072318-P:clathrin coat disassembly'; ''); ('GO:0072583-P:clathrin-dependent endocytosis'; ''); ('GO:0006886-P:intracellular protein transport'; ''); ('GO:0000278-P:mitotic cell cycle'; ''); ('GO:1900126-P:negative regulation of hyaluronan biosynthetic process'; ''); ('GO:1903077-P:negative regulation of protein localization to plasma membrane'; ''); ('GO:0001649-P:osteoblast differentiation'; ''); ('GO:0031623-P:receptor internalization'; ''); ('GO:0006898-P:receptor-mediated endocytosis'; ''); ('GO:0060236-P:regulation of mitotic spindle organization'; ''); ('GO:0042147-P:retrograde transport; endosome to Golgi'; ''); ('GO:0033572-P:transferrin transport'; ''); ('GO:0032051-F:clathrin light chain binding'; ''); ('GO:0097718-F:disordered domain specific binding'; ''); ('GO:0003725-F:double-stranded RNA binding'; ''); ('GO:0050750-F:low-density lipoprotein particle receptor binding'; ''); ('GO:0019901-F:protein kinase binding'; ''); ('GO:0003723-F:RNA binding'; ''); ('GO:0005198-F:structural molecule activity'; ''); ('GO:1990381-F:ubiquitin-specific protease binding'; ''); ('GO:0034451-C:centriolar satellite'; ''); ('GO:0030118-C:clathrin coat'; ''); ('GO:0030132-C:clathrin coat of coated pit'; ''); ('GO:0030130-C:clathrin coat of trans-Golgi network vesicle'; ''); ('GO:0071439-C:clathrin complex'; ''); ('GO:0045334-C:clathrin-coated endocytic vesicle'; ''); ('GO:0030669-C:clathrin-coated endocytic vesicle membrane'; ''); ('GO:0030136-C:clathrin-coated vesicle'; ''); ('GO:0005829-C:cytosol'; ''); ('GO:0036020-C:endolysosome membrane'; ''); ('GO:0005768-C:endosome'; ''); ('GO:0070062-C:extracellular exosome'; ''); ('GO:1903561-C:extracellular vesicle'; ''); ('GO:0005925-C:focal adhesion'; ''); ('GO:0043231-C:intracellular membrane-bounded organelle'; ''); ('GO:0005764-C:lysosome'; ''); ('GO:0042470-C:melanosome'; ''); ('GO:0016020-C:membrane'; ''); ('GO:0072686-C:mitotic spindle'; ''); ('GO:1990498-C:mitotic spindle microtubule'; ''); ('GO:0005886-C:plasma membrane'; ''); ('GO:0032991-C:protein-containing complex'; ''); ('GO:0005819-C:spindle'; ''); ('GO:0032588-C:trans-Golgi network membrane'; '')]	883	PATHNALAKIyIDSNNNPER	1404	IITKVANVELyYRAIQFYLE	520	YIDSNNNPERFLRENPYYDSRVVGKYCEKRDPHLACVAYERGQCDLELINVCNENSLFKSLSRYLVRRKDPELWGSVLLESNPYRRPLIDQVVQTALSETQDPEEVSVTVKAFMTADLPNELIELLEKIVLDNSVFSEHRNLQNLLILTAIKADRTRVMEYINRLDNYDAPDIANIAISNELFEEAFAIFRKFDVNTSAVQVLIEHIGNLDRAYEFAERCNEPAVWSQLAKAQLQKGMVKEAIDSYIKADDPSSYMEVVQAANTSGNWEELVKYLQMARKKARESYVETELIFALAKTNRLAELEEFINGPNNAHIQQVGDRCYDEKMYDAAKLLYNNVSNFGRLASTLVHLGEYQAAVDGARKANSTRTWKEVCFACVDGKEFRLAQMCGLHIVVHADELEELINYYQDRGYFEELITMLEAALGLERAHMGMFTELAILYSKFKPQKMREHLELFWSRVNIPKVLRAAEQAHLWAELVFLYDKYEEYDNAIITMMNHPTDAWKEGQFKDIITKVANVELY
Q00610	CLTC	[('GO:0150093-P:amyloid-beta clearance by transcytosis'; ''); ('GO:0006914-P:autophagy'; ''); ('GO:0051301-P:cell division'; ''); ('GO:0048268-P:clathrin coat assembly'; ''); ('GO:0072318-P:clathrin coat disassembly'; ''); ('GO:0072583-P:clathrin-dependent endocytosis'; ''); ('GO:0006886-P:intracellular protein transport'; ''); ('GO:0000278-P:mitotic cell cycle'; ''); ('GO:1900126-P:negative regulation of hyaluronan biosynthetic process'; ''); ('GO:1903077-P:negative regulation of protein localization to plasma membrane'; ''); ('GO:0001649-P:osteoblast differentiation'; ''); ('GO:0031623-P:receptor internalization'; ''); ('GO:0006898-P:receptor-mediated endocytosis'; ''); ('GO:0060236-P:regulation of mitotic spindle organization'; ''); ('GO:0042147-P:retrograde transport; endosome to Golgi'; ''); ('GO:0033572-P:transferrin transport'; ''); ('GO:0032051-F:clathrin light chain binding'; ''); ('GO:0097718-F:disordered domain specific binding'; ''); ('GO:0003725-F:double-stranded RNA binding'; ''); ('GO:0050750-F:low-density lipoprotein particle receptor binding'; ''); ('GO:0019901-F:protein kinase binding'; ''); ('GO:0003723-F:RNA binding'; ''); ('GO:0005198-F:structural molecule activity'; ''); ('GO:1990381-F:ubiquitin-specific protease binding'; ''); ('GO:0034451-C:centriolar satellite'; ''); ('GO:0030118-C:clathrin coat'; ''); ('GO:0030132-C:clathrin coat of coated pit'; ''); ('GO:0030130-C:clathrin coat of trans-Golgi network vesicle'; ''); ('GO:0071439-C:clathrin complex'; ''); ('GO:0045334-C:clathrin-coated endocytic vesicle'; ''); ('GO:0030669-C:clathrin-coated endocytic vesicle membrane'; ''); ('GO:0030136-C:clathrin-coated vesicle'; ''); ('GO:0005829-C:cytosol'; ''); ('GO:0036020-C:endolysosome membrane'; ''); ('GO:0005768-C:endosome'; ''); ('GO:0070062-C:extracellular exosome'; ''); ('GO:1903561-C:extracellular vesicle'; ''); ('GO:0005925-C:focal adhesion'; ''); ('GO:0043231-C:intracellular membrane-bounded organelle'; ''); ('GO:0005764-C:lysosome'; ''); ('GO:0042470-C:melanosome'; ''); ('GO:0016020-C:membrane'; ''); ('GO:0072686-C:mitotic spindle'; ''); ('GO:1990498-C:mitotic spindle microtubule'; ''); ('GO:0005886-C:plasma membrane'; ''); ('GO:0032991-C:protein-containing complex'; ''); ('GO:0005819-C:spindle'; ''); ('GO:0032588-C:trans-Golgi network membrane'; '')]	883	PATHNALAKIyIDSNNNPER	1405	ITKVANVELYyRAIQFYLEF	521	YIDSNNNPERFLRENPYYDSRVVGKYCEKRDPHLACVAYERGQCDLELINVCNENSLFKSLSRYLVRRKDPELWGSVLLESNPYRRPLIDQVVQTALSETQDPEEVSVTVKAFMTADLPNELIELLEKIVLDNSVFSEHRNLQNLLILTAIKADRTRVMEYINRLDNYDAPDIANIAISNELFEEAFAIFRKFDVNTSAVQVLIEHIGNLDRAYEFAERCNEPAVWSQLAKAQLQKGMVKEAIDSYIKADDPSSYMEVVQAANTSGNWEELVKYLQMARKKARESYVETELIFALAKTNRLAELEEFINGPNNAHIQQVGDRCYDEKMYDAAKLLYNNVSNFGRLASTLVHLGEYQAAVDGARKANSTRTWKEVCFACVDGKEFRLAQMCGLHIVVHADELEELINYYQDRGYFEELITMLEAALGLERAHMGMFTELAILYSKFKPQKMREHLELFWSRVNIPKVLRAAEQAHLWAELVFLYDKYEEYDNAIITMMNHPTDAWKEGQFKDIITKVANVELYY
Q00610	CLTC	[('GO:0150093-P:amyloid-beta clearance by transcytosis'; ''); ('GO:0006914-P:autophagy'; ''); ('GO:0051301-P:cell division'; ''); ('GO:0048268-P:clathrin coat assembly'; ''); ('GO:0072318-P:clathrin coat disassembly'; ''); ('GO:0072583-P:clathrin-dependent endocytosis'; ''); ('GO:0006886-P:intracellular protein transport'; ''); ('GO:0000278-P:mitotic cell cycle'; ''); ('GO:1900126-P:negative regulation of hyaluronan biosynthetic process'; ''); ('GO:1903077-P:negative regulation of protein localization to plasma membrane'; ''); ('GO:0001649-P:osteoblast differentiation'; ''); ('GO:0031623-P:receptor internalization'; ''); ('GO:0006898-P:receptor-mediated endocytosis'; ''); ('GO:0060236-P:regulation of mitotic spindle organization'; ''); ('GO:0042147-P:retrograde transport; endosome to Golgi'; ''); ('GO:0033572-P:transferrin transport'; ''); ('GO:0032051-F:clathrin light chain binding'; ''); ('GO:0097718-F:disordered domain specific binding'; ''); ('GO:0003725-F:double-stranded RNA binding'; ''); ('GO:0050750-F:low-density lipoprotein particle receptor binding'; ''); ('GO:0019901-F:protein kinase binding'; ''); ('GO:0003723-F:RNA binding'; ''); ('GO:0005198-F:structural molecule activity'; ''); ('GO:1990381-F:ubiquitin-specific protease binding'; ''); ('GO:0034451-C:centriolar satellite'; ''); ('GO:0030118-C:clathrin coat'; ''); ('GO:0030132-C:clathrin coat of coated pit'; ''); ('GO:0030130-C:clathrin coat of trans-Golgi network vesicle'; ''); ('GO:0071439-C:clathrin complex'; ''); ('GO:0045334-C:clathrin-coated endocytic vesicle'; ''); ('GO:0030669-C:clathrin-coated endocytic vesicle membrane'; ''); ('GO:0030136-C:clathrin-coated vesicle'; ''); ('GO:0005829-C:cytosol'; ''); ('GO:0036020-C:endolysosome membrane'; ''); ('GO:0005768-C:endosome'; ''); ('GO:0070062-C:extracellular exosome'; ''); ('GO:1903561-C:extracellular vesicle'; ''); ('GO:0005925-C:focal adhesion'; ''); ('GO:0043231-C:intracellular membrane-bounded organelle'; ''); ('GO:0005764-C:lysosome'; ''); ('GO:0042470-C:melanosome'; ''); ('GO:0016020-C:membrane'; ''); ('GO:0072686-C:mitotic spindle'; ''); ('GO:1990498-C:mitotic spindle microtubule'; ''); ('GO:0005886-C:plasma membrane'; ''); ('GO:0032991-C:protein-containing complex'; ''); ('GO:0005819-C:spindle'; ''); ('GO:0032588-C:trans-Golgi network membrane'; '')]	883	PATHNALAKIyIDSNNNPER	1438	PRLDHTRAVNyFSKVKQLPL	554	YIDSNNNPERFLRENPYYDSRVVGKYCEKRDPHLACVAYERGQCDLELINVCNENSLFKSLSRYLVRRKDPELWGSVLLESNPYRRPLIDQVVQTALSETQDPEEVSVTVKAFMTADLPNELIELLEKIVLDNSVFSEHRNLQNLLILTAIKADRTRVMEYINRLDNYDAPDIANIAISNELFEEAFAIFRKFDVNTSAVQVLIEHIGNLDRAYEFAERCNEPAVWSQLAKAQLQKGMVKEAIDSYIKADDPSSYMEVVQAANTSGNWEELVKYLQMARKKARESYVETELIFALAKTNRLAELEEFINGPNNAHIQQVGDRCYDEKMYDAAKLLYNNVSNFGRLASTLVHLGEYQAAVDGARKANSTRTWKEVCFACVDGKEFRLAQMCGLHIVVHADELEELINYYQDRGYFEELITMLEAALGLERAHMGMFTELAILYSKFKPQKMREHLELFWSRVNIPKVLRAAEQAHLWAELVFLYDKYEEYDNAIITMMNHPTDAWKEGQFKDIITKVANVELYYRAIQFYLEFKPLLLNDLLMVLSPRLDHTRAVNY
Q00610	CLTC	[('GO:0150093-P:amyloid-beta clearance by transcytosis'; ''); ('GO:0006914-P:autophagy'; ''); ('GO:0051301-P:cell division'; ''); ('GO:0048268-P:clathrin coat assembly'; ''); ('GO:0072318-P:clathrin coat disassembly'; ''); ('GO:0072583-P:clathrin-dependent endocytosis'; ''); ('GO:0006886-P:intracellular protein transport'; ''); ('GO:0000278-P:mitotic cell cycle'; ''); ('GO:1900126-P:negative regulation of hyaluronan biosynthetic process'; ''); ('GO:1903077-P:negative regulation of protein localization to plasma membrane'; ''); ('GO:0001649-P:osteoblast differentiation'; ''); ('GO:0031623-P:receptor internalization'; ''); ('GO:0006898-P:receptor-mediated endocytosis'; ''); ('GO:0060236-P:regulation of mitotic spindle organization'; ''); ('GO:0042147-P:retrograde transport; endosome to Golgi'; ''); ('GO:0033572-P:transferrin transport'; ''); ('GO:0032051-F:clathrin light chain binding'; ''); ('GO:0097718-F:disordered domain specific binding'; ''); ('GO:0003725-F:double-stranded RNA binding'; ''); ('GO:0050750-F:low-density lipoprotein particle receptor binding'; ''); ('GO:0019901-F:protein kinase binding'; ''); ('GO:0003723-F:RNA binding'; ''); ('GO:0005198-F:structural molecule activity'; ''); ('GO:1990381-F:ubiquitin-specific protease binding'; ''); ('GO:0034451-C:centriolar satellite'; ''); ('GO:0030118-C:clathrin coat'; ''); ('GO:0030132-C:clathrin coat of coated pit'; ''); ('GO:0030130-C:clathrin coat of trans-Golgi network vesicle'; ''); ('GO:0071439-C:clathrin complex'; ''); ('GO:0045334-C:clathrin-coated endocytic vesicle'; ''); ('GO:0030669-C:clathrin-coated endocytic vesicle membrane'; ''); ('GO:0030136-C:clathrin-coated vesicle'; ''); ('GO:0005829-C:cytosol'; ''); ('GO:0036020-C:endolysosome membrane'; ''); ('GO:0005768-C:endosome'; ''); ('GO:0070062-C:extracellular exosome'; ''); ('GO:1903561-C:extracellular vesicle'; ''); ('GO:0005925-C:focal adhesion'; ''); ('GO:0043231-C:intracellular membrane-bounded organelle'; ''); ('GO:0005764-C:lysosome'; ''); ('GO:0042470-C:melanosome'; ''); ('GO:0016020-C:membrane'; ''); ('GO:0072686-C:mitotic spindle'; ''); ('GO:1990498-C:mitotic spindle microtubule'; ''); ('GO:0005886-C:plasma membrane'; ''); ('GO:0032991-C:protein-containing complex'; ''); ('GO:0005819-C:spindle'; ''); ('GO:0032588-C:trans-Golgi network membrane'; '')]	883	PATHNALAKIyIDSNNNPER	1477	LNNLFITEEDyQALRTSIDA	593	YIDSNNNPERFLRENPYYDSRVVGKYCEKRDPHLACVAYERGQCDLELINVCNENSLFKSLSRYLVRRKDPELWGSVLLESNPYRRPLIDQVVQTALSETQDPEEVSVTVKAFMTADLPNELIELLEKIVLDNSVFSEHRNLQNLLILTAIKADRTRVMEYINRLDNYDAPDIANIAISNELFEEAFAIFRKFDVNTSAVQVLIEHIGNLDRAYEFAERCNEPAVWSQLAKAQLQKGMVKEAIDSYIKADDPSSYMEVVQAANTSGNWEELVKYLQMARKKARESYVETELIFALAKTNRLAELEEFINGPNNAHIQQVGDRCYDEKMYDAAKLLYNNVSNFGRLASTLVHLGEYQAAVDGARKANSTRTWKEVCFACVDGKEFRLAQMCGLHIVVHADELEELINYYQDRGYFEELITMLEAALGLERAHMGMFTELAILYSKFKPQKMREHLELFWSRVNIPKVLRAAEQAHLWAELVFLYDKYEEYDNAIITMMNHPTDAWKEGQFKDIITKVANVELYYRAIQFYLEFKPLLLNDLLMVLSPRLDHTRAVNYFSKVKQLPLVKPYLRSVQNHNNKSVNESLNNLFITEEDY
Q00610	CLTC	[('GO:0150093-P:amyloid-beta clearance by transcytosis'; ''); ('GO:0006914-P:autophagy'; ''); ('GO:0051301-P:cell division'; ''); ('GO:0048268-P:clathrin coat assembly'; ''); ('GO:0072318-P:clathrin coat disassembly'; ''); ('GO:0072583-P:clathrin-dependent endocytosis'; ''); ('GO:0006886-P:intracellular protein transport'; ''); ('GO:0000278-P:mitotic cell cycle'; ''); ('GO:1900126-P:negative regulation of hyaluronan biosynthetic process'; ''); ('GO:1903077-P:negative regulation of protein localization to plasma membrane'; ''); ('GO:0001649-P:osteoblast differentiation'; ''); ('GO:0031623-P:receptor internalization'; ''); ('GO:0006898-P:receptor-mediated endocytosis'; ''); ('GO:0060236-P:regulation of mitotic spindle organization'; ''); ('GO:0042147-P:retrograde transport; endosome to Golgi'; ''); ('GO:0033572-P:transferrin transport'; ''); ('GO:0032051-F:clathrin light chain binding'; ''); ('GO:0097718-F:disordered domain specific binding'; ''); ('GO:0003725-F:double-stranded RNA binding'; ''); ('GO:0050750-F:low-density lipoprotein particle receptor binding'; ''); ('GO:0019901-F:protein kinase binding'; ''); ('GO:0003723-F:RNA binding'; ''); ('GO:0005198-F:structural molecule activity'; ''); ('GO:1990381-F:ubiquitin-specific protease binding'; ''); ('GO:0034451-C:centriolar satellite'; ''); ('GO:0030118-C:clathrin coat'; ''); ('GO:0030132-C:clathrin coat of coated pit'; ''); ('GO:0030130-C:clathrin coat of trans-Golgi network vesicle'; ''); ('GO:0071439-C:clathrin complex'; ''); ('GO:0045334-C:clathrin-coated endocytic vesicle'; ''); ('GO:0030669-C:clathrin-coated endocytic vesicle membrane'; ''); ('GO:0030136-C:clathrin-coated vesicle'; ''); ('GO:0005829-C:cytosol'; ''); ('GO:0036020-C:endolysosome membrane'; ''); ('GO:0005768-C:endosome'; ''); ('GO:0070062-C:extracellular exosome'; ''); ('GO:1903561-C:extracellular vesicle'; ''); ('GO:0005925-C:focal adhesion'; ''); ('GO:0043231-C:intracellular membrane-bounded organelle'; ''); ('GO:0005764-C:lysosome'; ''); ('GO:0042470-C:melanosome'; ''); ('GO:0016020-C:membrane'; ''); ('GO:0072686-C:mitotic spindle'; ''); ('GO:1990498-C:mitotic spindle microtubule'; ''); ('GO:0005886-C:plasma membrane'; ''); ('GO:0032991-C:protein-containing complex'; ''); ('GO:0005819-C:spindle'; ''); ('GO:0032588-C:trans-Golgi network membrane'; '')]	883	PATHNALAKIyIDSNNNPER	1487	YQALRTSIDAyDNFDNISLA	603	YIDSNNNPERFLRENPYYDSRVVGKYCEKRDPHLACVAYERGQCDLELINVCNENSLFKSLSRYLVRRKDPELWGSVLLESNPYRRPLIDQVVQTALSETQDPEEVSVTVKAFMTADLPNELIELLEKIVLDNSVFSEHRNLQNLLILTAIKADRTRVMEYINRLDNYDAPDIANIAISNELFEEAFAIFRKFDVNTSAVQVLIEHIGNLDRAYEFAERCNEPAVWSQLAKAQLQKGMVKEAIDSYIKADDPSSYMEVVQAANTSGNWEELVKYLQMARKKARESYVETELIFALAKTNRLAELEEFINGPNNAHIQQVGDRCYDEKMYDAAKLLYNNVSNFGRLASTLVHLGEYQAAVDGARKANSTRTWKEVCFACVDGKEFRLAQMCGLHIVVHADELEELINYYQDRGYFEELITMLEAALGLERAHMGMFTELAILYSKFKPQKMREHLELFWSRVNIPKVLRAAEQAHLWAELVFLYDKYEEYDNAIITMMNHPTDAWKEGQFKDIITKVANVELYYRAIQFYLEFKPLLLNDLLMVLSPRLDHTRAVNYFSKVKQLPLVKPYLRSVQNHNNKSVNESLNNLFITEEDYQALRTSIDAY
Q00610	CLTC	[('GO:0150093-P:amyloid-beta clearance by transcytosis'; ''); ('GO:0006914-P:autophagy'; ''); ('GO:0051301-P:cell division'; ''); ('GO:0048268-P:clathrin coat assembly'; ''); ('GO:0072318-P:clathrin coat disassembly'; ''); ('GO:0072583-P:clathrin-dependent endocytosis'; ''); ('GO:0006886-P:intracellular protein transport'; ''); ('GO:0000278-P:mitotic cell cycle'; ''); ('GO:1900126-P:negative regulation of hyaluronan biosynthetic process'; ''); ('GO:1903077-P:negative regulation of protein localization to plasma membrane'; ''); ('GO:0001649-P:osteoblast differentiation'; ''); ('GO:0031623-P:receptor internalization'; ''); ('GO:0006898-P:receptor-mediated endocytosis'; ''); ('GO:0060236-P:regulation of mitotic spindle organization'; ''); ('GO:0042147-P:retrograde transport; endosome to Golgi'; ''); ('GO:0033572-P:transferrin transport'; ''); ('GO:0032051-F:clathrin light chain binding'; ''); ('GO:0097718-F:disordered domain specific binding'; ''); ('GO:0003725-F:double-stranded RNA binding'; ''); ('GO:0050750-F:low-density lipoprotein particle receptor binding'; ''); ('GO:0019901-F:protein kinase binding'; ''); ('GO:0003723-F:RNA binding'; ''); ('GO:0005198-F:structural molecule activity'; ''); ('GO:1990381-F:ubiquitin-specific protease binding'; ''); ('GO:0034451-C:centriolar satellite'; ''); ('GO:0030118-C:clathrin coat'; ''); ('GO:0030132-C:clathrin coat of coated pit'; ''); ('GO:0030130-C:clathrin coat of trans-Golgi network vesicle'; ''); ('GO:0071439-C:clathrin complex'; ''); ('GO:0045334-C:clathrin-coated endocytic vesicle'; ''); ('GO:0030669-C:clathrin-coated endocytic vesicle membrane'; ''); ('GO:0030136-C:clathrin-coated vesicle'; ''); ('GO:0005829-C:cytosol'; ''); ('GO:0036020-C:endolysosome membrane'; ''); ('GO:0005768-C:endosome'; ''); ('GO:0070062-C:extracellular exosome'; ''); ('GO:1903561-C:extracellular vesicle'; ''); ('GO:0005925-C:focal adhesion'; ''); ('GO:0043231-C:intracellular membrane-bounded organelle'; ''); ('GO:0005764-C:lysosome'; ''); ('GO:0042470-C:melanosome'; ''); ('GO:0016020-C:membrane'; ''); ('GO:0072686-C:mitotic spindle'; ''); ('GO:1990498-C:mitotic spindle microtubule'; ''); ('GO:0005886-C:plasma membrane'; ''); ('GO:0032991-C:protein-containing complex'; ''); ('GO:0005819-C:spindle'; ''); ('GO:0032588-C:trans-Golgi network membrane'; '')]	883	PATHNALAKIyIDSNNNPER	1513	ELIEFRRIAAyLFKGNNRWK	629	YIDSNNNPERFLRENPYYDSRVVGKYCEKRDPHLACVAYERGQCDLELINVCNENSLFKSLSRYLVRRKDPELWGSVLLESNPYRRPLIDQVVQTALSETQDPEEVSVTVKAFMTADLPNELIELLEKIVLDNSVFSEHRNLQNLLILTAIKADRTRVMEYINRLDNYDAPDIANIAISNELFEEAFAIFRKFDVNTSAVQVLIEHIGNLDRAYEFAERCNEPAVWSQLAKAQLQKGMVKEAIDSYIKADDPSSYMEVVQAANTSGNWEELVKYLQMARKKARESYVETELIFALAKTNRLAELEEFINGPNNAHIQQVGDRCYDEKMYDAAKLLYNNVSNFGRLASTLVHLGEYQAAVDGARKANSTRTWKEVCFACVDGKEFRLAQMCGLHIVVHADELEELINYYQDRGYFEELITMLEAALGLERAHMGMFTELAILYSKFKPQKMREHLELFWSRVNIPKVLRAAEQAHLWAELVFLYDKYEEYDNAIITMMNHPTDAWKEGQFKDIITKVANVELYYRAIQFYLEFKPLLLNDLLMVLSPRLDHTRAVNYFSKVKQLPLVKPYLRSVQNHNNKSVNESLNNLFITEEDYQALRTSIDAYDNFDNISLAQRLEKHELIEFRRIAAY
Q00610	CLTC	[('GO:0150093-P:amyloid-beta clearance by transcytosis'; ''); ('GO:0006914-P:autophagy'; ''); ('GO:0051301-P:cell division'; ''); ('GO:0048268-P:clathrin coat assembly'; ''); ('GO:0072318-P:clathrin coat disassembly'; ''); ('GO:0072583-P:clathrin-dependent endocytosis'; ''); ('GO:0006886-P:intracellular protein transport'; ''); ('GO:0000278-P:mitotic cell cycle'; ''); ('GO:1900126-P:negative regulation of hyaluronan biosynthetic process'; ''); ('GO:1903077-P:negative regulation of protein localization to plasma membrane'; ''); ('GO:0001649-P:osteoblast differentiation'; ''); ('GO:0031623-P:receptor internalization'; ''); ('GO:0006898-P:receptor-mediated endocytosis'; ''); ('GO:0060236-P:regulation of mitotic spindle organization'; ''); ('GO:0042147-P:retrograde transport; endosome to Golgi'; ''); ('GO:0033572-P:transferrin transport'; ''); ('GO:0032051-F:clathrin light chain binding'; ''); ('GO:0097718-F:disordered domain specific binding'; ''); ('GO:0003725-F:double-stranded RNA binding'; ''); ('GO:0050750-F:low-density lipoprotein particle receptor binding'; ''); ('GO:0019901-F:protein kinase binding'; ''); ('GO:0003723-F:RNA binding'; ''); ('GO:0005198-F:structural molecule activity'; ''); ('GO:1990381-F:ubiquitin-specific protease binding'; ''); ('GO:0034451-C:centriolar satellite'; ''); ('GO:0030118-C:clathrin coat'; ''); ('GO:0030132-C:clathrin coat of coated pit'; ''); ('GO:0030130-C:clathrin coat of trans-Golgi network vesicle'; ''); ('GO:0071439-C:clathrin complex'; ''); ('GO:0045334-C:clathrin-coated endocytic vesicle'; ''); ('GO:0030669-C:clathrin-coated endocytic vesicle membrane'; ''); ('GO:0030136-C:clathrin-coated vesicle'; ''); ('GO:0005829-C:cytosol'; ''); ('GO:0036020-C:endolysosome membrane'; ''); ('GO:0005768-C:endosome'; ''); ('GO:0070062-C:extracellular exosome'; ''); ('GO:1903561-C:extracellular vesicle'; ''); ('GO:0005925-C:focal adhesion'; ''); ('GO:0043231-C:intracellular membrane-bounded organelle'; ''); ('GO:0005764-C:lysosome'; ''); ('GO:0042470-C:melanosome'; ''); ('GO:0016020-C:membrane'; ''); ('GO:0072686-C:mitotic spindle'; ''); ('GO:1990498-C:mitotic spindle microtubule'; ''); ('GO:0005886-C:plasma membrane'; ''); ('GO:0032991-C:protein-containing complex'; ''); ('GO:0005819-C:spindle'; ''); ('GO:0032588-C:trans-Golgi network membrane'; '')]	883	PATHNALAKIyIDSNNNPER	1634	EQATETQPIVyGQPQLMLTA	750	YIDSNNNPERFLRENPYYDSRVVGKYCEKRDPHLACVAYERGQCDLELINVCNENSLFKSLSRYLVRRKDPELWGSVLLESNPYRRPLIDQVVQTALSETQDPEEVSVTVKAFMTADLPNELIELLEKIVLDNSVFSEHRNLQNLLILTAIKADRTRVMEYINRLDNYDAPDIANIAISNELFEEAFAIFRKFDVNTSAVQVLIEHIGNLDRAYEFAERCNEPAVWSQLAKAQLQKGMVKEAIDSYIKADDPSSYMEVVQAANTSGNWEELVKYLQMARKKARESYVETELIFALAKTNRLAELEEFINGPNNAHIQQVGDRCYDEKMYDAAKLLYNNVSNFGRLASTLVHLGEYQAAVDGARKANSTRTWKEVCFACVDGKEFRLAQMCGLHIVVHADELEELINYYQDRGYFEELITMLEAALGLERAHMGMFTELAILYSKFKPQKMREHLELFWSRVNIPKVLRAAEQAHLWAELVFLYDKYEEYDNAIITMMNHPTDAWKEGQFKDIITKVANVELYYRAIQFYLEFKPLLLNDLLMVLSPRLDHTRAVNYFSKVKQLPLVKPYLRSVQNHNNKSVNESLNNLFITEEDYQALRTSIDAYDNFDNISLAQRLEKHELIEFRRIAAYLFKGNNRWKQSVELCKKDSLYKDAMQYASESKDTELAEELLQWFLQEEKRECFGACLFTCYDLLRPDVVLETAWRHNIMDFAMPYFIQVMKEYLTKVDKLDASESLRKEEEQATETQPIVY	Involved in binding clathrin light chain:1213:1522
Q00610	CLTC	[('GO:0150093-P:amyloid-beta clearance by transcytosis'; ''); ('GO:0006914-P:autophagy'; ''); ('GO:0051301-P:cell division'; ''); ('GO:0048268-P:clathrin coat assembly'; ''); ('GO:0072318-P:clathrin coat disassembly'; ''); ('GO:0072583-P:clathrin-dependent endocytosis'; ''); ('GO:0006886-P:intracellular protein transport'; ''); ('GO:0000278-P:mitotic cell cycle'; ''); ('GO:1900126-P:negative regulation of hyaluronan biosynthetic process'; ''); ('GO:1903077-P:negative regulation of protein localization to plasma membrane'; ''); ('GO:0001649-P:osteoblast differentiation'; ''); ('GO:0031623-P:receptor internalization'; ''); ('GO:0006898-P:receptor-mediated endocytosis'; ''); ('GO:0060236-P:regulation of mitotic spindle organization'; ''); ('GO:0042147-P:retrograde transport; endosome to Golgi'; ''); ('GO:0033572-P:transferrin transport'; ''); ('GO:0032051-F:clathrin light chain binding'; ''); ('GO:0097718-F:disordered domain specific binding'; ''); ('GO:0003725-F:double-stranded RNA binding'; ''); ('GO:0050750-F:low-density lipoprotein particle receptor binding'; ''); ('GO:0019901-F:protein kinase binding'; ''); ('GO:0003723-F:RNA binding'; ''); ('GO:0005198-F:structural molecule activity'; ''); ('GO:1990381-F:ubiquitin-specific protease binding'; ''); ('GO:0034451-C:centriolar satellite'; ''); ('GO:0030118-C:clathrin coat'; ''); ('GO:0030132-C:clathrin coat of coated pit'; ''); ('GO:0030130-C:clathrin coat of trans-Golgi network vesicle'; ''); ('GO:0071439-C:clathrin complex'; ''); ('GO:0045334-C:clathrin-coated endocytic vesicle'; ''); ('GO:0030669-C:clathrin-coated endocytic vesicle membrane'; ''); ('GO:0030136-C:clathrin-coated vesicle'; ''); ('GO:0005829-C:cytosol'; ''); ('GO:0036020-C:endolysosome membrane'; ''); ('GO:0005768-C:endosome'; ''); ('GO:0070062-C:extracellular exosome'; ''); ('GO:1903561-C:extracellular vesicle'; ''); ('GO:0005925-C:focal adhesion'; ''); ('GO:0043231-C:intracellular membrane-bounded organelle'; ''); ('GO:0005764-C:lysosome'; ''); ('GO:0042470-C:melanosome'; ''); ('GO:0016020-C:membrane'; ''); ('GO:0072686-C:mitotic spindle'; ''); ('GO:1990498-C:mitotic spindle microtubule'; ''); ('GO:0005886-C:plasma membrane'; ''); ('GO:0032991-C:protein-containing complex'; ''); ('GO:0005819-C:spindle'; ''); ('GO:0032588-C:trans-Golgi network membrane'; '')]	883	PATHNALAKIyIDSNNNPER	1657	VAVPPQAPFGyGYTAPPYGQ	773	YIDSNNNPERFLRENPYYDSRVVGKYCEKRDPHLACVAYERGQCDLELINVCNENSLFKSLSRYLVRRKDPELWGSVLLESNPYRRPLIDQVVQTALSETQDPEEVSVTVKAFMTADLPNELIELLEKIVLDNSVFSEHRNLQNLLILTAIKADRTRVMEYINRLDNYDAPDIANIAISNELFEEAFAIFRKFDVNTSAVQVLIEHIGNLDRAYEFAERCNEPAVWSQLAKAQLQKGMVKEAIDSYIKADDPSSYMEVVQAANTSGNWEELVKYLQMARKKARESYVETELIFALAKTNRLAELEEFINGPNNAHIQQVGDRCYDEKMYDAAKLLYNNVSNFGRLASTLVHLGEYQAAVDGARKANSTRTWKEVCFACVDGKEFRLAQMCGLHIVVHADELEELINYYQDRGYFEELITMLEAALGLERAHMGMFTELAILYSKFKPQKMREHLELFWSRVNIPKVLRAAEQAHLWAELVFLYDKYEEYDNAIITMMNHPTDAWKEGQFKDIITKVANVELYYRAIQFYLEFKPLLLNDLLMVLSPRLDHTRAVNYFSKVKQLPLVKPYLRSVQNHNNKSVNESLNNLFITEEDYQALRTSIDAYDNFDNISLAQRLEKHELIEFRRIAAYLFKGNNRWKQSVELCKKDSLYKDAMQYASESKDTELAEELLQWFLQEEKRECFGACLFTCYDLLRPDVVLETAWRHNIMDFAMPYFIQVMKEYLTKVDKLDASESLRKEEEQATETQPIVYGQPQLMLTAGPSVAVPPQAPFGY	Involved in binding clathrin light chain:1213:1522
Q00610	CLTC	[('GO:0150093-P:amyloid-beta clearance by transcytosis'; ''); ('GO:0006914-P:autophagy'; ''); ('GO:0051301-P:cell division'; ''); ('GO:0048268-P:clathrin coat assembly'; ''); ('GO:0072318-P:clathrin coat disassembly'; ''); ('GO:0072583-P:clathrin-dependent endocytosis'; ''); ('GO:0006886-P:intracellular protein transport'; ''); ('GO:0000278-P:mitotic cell cycle'; ''); ('GO:1900126-P:negative regulation of hyaluronan biosynthetic process'; ''); ('GO:1903077-P:negative regulation of protein localization to plasma membrane'; ''); ('GO:0001649-P:osteoblast differentiation'; ''); ('GO:0031623-P:receptor internalization'; ''); ('GO:0006898-P:receptor-mediated endocytosis'; ''); ('GO:0060236-P:regulation of mitotic spindle organization'; ''); ('GO:0042147-P:retrograde transport; endosome to Golgi'; ''); ('GO:0033572-P:transferrin transport'; ''); ('GO:0032051-F:clathrin light chain binding'; ''); ('GO:0097718-F:disordered domain specific binding'; ''); ('GO:0003725-F:double-stranded RNA binding'; ''); ('GO:0050750-F:low-density lipoprotein particle receptor binding'; ''); ('GO:0019901-F:protein kinase binding'; ''); ('GO:0003723-F:RNA binding'; ''); ('GO:0005198-F:structural molecule activity'; ''); ('GO:1990381-F:ubiquitin-specific protease binding'; ''); ('GO:0034451-C:centriolar satellite'; ''); ('GO:0030118-C:clathrin coat'; ''); ('GO:0030132-C:clathrin coat of coated pit'; ''); ('GO:0030130-C:clathrin coat of trans-Golgi network vesicle'; ''); ('GO:0071439-C:clathrin complex'; ''); ('GO:0045334-C:clathrin-coated endocytic vesicle'; ''); ('GO:0030669-C:clathrin-coated endocytic vesicle membrane'; ''); ('GO:0030136-C:clathrin-coated vesicle'; ''); ('GO:0005829-C:cytosol'; ''); ('GO:0036020-C:endolysosome membrane'; ''); ('GO:0005768-C:endosome'; ''); ('GO:0070062-C:extracellular exosome'; ''); ('GO:1903561-C:extracellular vesicle'; ''); ('GO:0005925-C:focal adhesion'; ''); ('GO:0043231-C:intracellular membrane-bounded organelle'; ''); ('GO:0005764-C:lysosome'; ''); ('GO:0042470-C:melanosome'; ''); ('GO:0016020-C:membrane'; ''); ('GO:0072686-C:mitotic spindle'; ''); ('GO:1990498-C:mitotic spindle microtubule'; ''); ('GO:0005886-C:plasma membrane'; ''); ('GO:0032991-C:protein-containing complex'; ''); ('GO:0005819-C:spindle'; ''); ('GO:0032588-C:trans-Golgi network membrane'; '')]	883	PATHNALAKIyIDSNNNPER	1659	VPPQAPFGYGyTAPPYGQPQ	775	YIDSNNNPERFLRENPYYDSRVVGKYCEKRDPHLACVAYERGQCDLELINVCNENSLFKSLSRYLVRRKDPELWGSVLLESNPYRRPLIDQVVQTALSETQDPEEVSVTVKAFMTADLPNELIELLEKIVLDNSVFSEHRNLQNLLILTAIKADRTRVMEYINRLDNYDAPDIANIAISNELFEEAFAIFRKFDVNTSAVQVLIEHIGNLDRAYEFAERCNEPAVWSQLAKAQLQKGMVKEAIDSYIKADDPSSYMEVVQAANTSGNWEELVKYLQMARKKARESYVETELIFALAKTNRLAELEEFINGPNNAHIQQVGDRCYDEKMYDAAKLLYNNVSNFGRLASTLVHLGEYQAAVDGARKANSTRTWKEVCFACVDGKEFRLAQMCGLHIVVHADELEELINYYQDRGYFEELITMLEAALGLERAHMGMFTELAILYSKFKPQKMREHLELFWSRVNIPKVLRAAEQAHLWAELVFLYDKYEEYDNAIITMMNHPTDAWKEGQFKDIITKVANVELYYRAIQFYLEFKPLLLNDLLMVLSPRLDHTRAVNYFSKVKQLPLVKPYLRSVQNHNNKSVNESLNNLFITEEDYQALRTSIDAYDNFDNISLAQRLEKHELIEFRRIAAYLFKGNNRWKQSVELCKKDSLYKDAMQYASESKDTELAEELLQWFLQEEKRECFGACLFTCYDLLRPDVVLETAWRHNIMDFAMPYFIQVMKEYLTKVDKLDASESLRKEEEQATETQPIVYGQPQLMLTAGPSVAVPPQAPFGYGY	Involved in binding clathrin light chain:1213:1522
Q00610	CLTC	[('GO:0150093-P:amyloid-beta clearance by transcytosis'; ''); ('GO:0006914-P:autophagy'; ''); ('GO:0051301-P:cell division'; ''); ('GO:0048268-P:clathrin coat assembly'; ''); ('GO:0072318-P:clathrin coat disassembly'; ''); ('GO:0072583-P:clathrin-dependent endocytosis'; ''); ('GO:0006886-P:intracellular protein transport'; ''); ('GO:0000278-P:mitotic cell cycle'; ''); ('GO:1900126-P:negative regulation of hyaluronan biosynthetic process'; ''); ('GO:1903077-P:negative regulation of protein localization to plasma membrane'; ''); ('GO:0001649-P:osteoblast differentiation'; ''); ('GO:0031623-P:receptor internalization'; ''); ('GO:0006898-P:receptor-mediated endocytosis'; ''); ('GO:0060236-P:regulation of mitotic spindle organization'; ''); ('GO:0042147-P:retrograde transport; endosome to Golgi'; ''); ('GO:0033572-P:transferrin transport'; ''); ('GO:0032051-F:clathrin light chain binding'; ''); ('GO:0097718-F:disordered domain specific binding'; ''); ('GO:0003725-F:double-stranded RNA binding'; ''); ('GO:0050750-F:low-density lipoprotein particle receptor binding'; ''); ('GO:0019901-F:protein kinase binding'; ''); ('GO:0003723-F:RNA binding'; ''); ('GO:0005198-F:structural molecule activity'; ''); ('GO:1990381-F:ubiquitin-specific protease binding'; ''); ('GO:0034451-C:centriolar satellite'; ''); ('GO:0030118-C:clathrin coat'; ''); ('GO:0030132-C:clathrin coat of coated pit'; ''); ('GO:0030130-C:clathrin coat of trans-Golgi network vesicle'; ''); ('GO:0071439-C:clathrin complex'; ''); ('GO:0045334-C:clathrin-coated endocytic vesicle'; ''); ('GO:0030669-C:clathrin-coated endocytic vesicle membrane'; ''); ('GO:0030136-C:clathrin-coated vesicle'; ''); ('GO:0005829-C:cytosol'; ''); ('GO:0036020-C:endolysosome membrane'; ''); ('GO:0005768-C:endosome'; ''); ('GO:0070062-C:extracellular exosome'; ''); ('GO:1903561-C:extracellular vesicle'; ''); ('GO:0005925-C:focal adhesion'; ''); ('GO:0043231-C:intracellular membrane-bounded organelle'; ''); ('GO:0005764-C:lysosome'; ''); ('GO:0042470-C:melanosome'; ''); ('GO:0016020-C:membrane'; ''); ('GO:0072686-C:mitotic spindle'; ''); ('GO:1990498-C:mitotic spindle microtubule'; ''); ('GO:0005886-C:plasma membrane'; ''); ('GO:0032991-C:protein-containing complex'; ''); ('GO:0005819-C:spindle'; ''); ('GO:0032588-C:trans-Golgi network membrane'; '')]	883	PATHNALAKIyIDSNNNPER	1664	PFGYGYTAPPyGQPQPGFGY	780	YIDSNNNPERFLRENPYYDSRVVGKYCEKRDPHLACVAYERGQCDLELINVCNENSLFKSLSRYLVRRKDPELWGSVLLESNPYRRPLIDQVVQTALSETQDPEEVSVTVKAFMTADLPNELIELLEKIVLDNSVFSEHRNLQNLLILTAIKADRTRVMEYINRLDNYDAPDIANIAISNELFEEAFAIFRKFDVNTSAVQVLIEHIGNLDRAYEFAERCNEPAVWSQLAKAQLQKGMVKEAIDSYIKADDPSSYMEVVQAANTSGNWEELVKYLQMARKKARESYVETELIFALAKTNRLAELEEFINGPNNAHIQQVGDRCYDEKMYDAAKLLYNNVSNFGRLASTLVHLGEYQAAVDGARKANSTRTWKEVCFACVDGKEFRLAQMCGLHIVVHADELEELINYYQDRGYFEELITMLEAALGLERAHMGMFTELAILYSKFKPQKMREHLELFWSRVNIPKVLRAAEQAHLWAELVFLYDKYEEYDNAIITMMNHPTDAWKEGQFKDIITKVANVELYYRAIQFYLEFKPLLLNDLLMVLSPRLDHTRAVNYFSKVKQLPLVKPYLRSVQNHNNKSVNESLNNLFITEEDYQALRTSIDAYDNFDNISLAQRLEKHELIEFRRIAAYLFKGNNRWKQSVELCKKDSLYKDAMQYASESKDTELAEELLQWFLQEEKRECFGACLFTCYDLLRPDVVLETAWRHNIMDFAMPYFIQVMKEYLTKVDKLDASESLRKEEEQATETQPIVYGQPQLMLTAGPSVAVPPQAPFGYGYTAPPY	Involved in binding clathrin light chain:1213:1522
Q00610	CLTC	[('GO:0150093-P:amyloid-beta clearance by transcytosis'; ''); ('GO:0006914-P:autophagy'; ''); ('GO:0051301-P:cell division'; ''); ('GO:0048268-P:clathrin coat assembly'; ''); ('GO:0072318-P:clathrin coat disassembly'; ''); ('GO:0072583-P:clathrin-dependent endocytosis'; ''); ('GO:0006886-P:intracellular protein transport'; ''); ('GO:0000278-P:mitotic cell cycle'; ''); ('GO:1900126-P:negative regulation of hyaluronan biosynthetic process'; ''); ('GO:1903077-P:negative regulation of protein localization to plasma membrane'; ''); ('GO:0001649-P:osteoblast differentiation'; ''); ('GO:0031623-P:receptor internalization'; ''); ('GO:0006898-P:receptor-mediated endocytosis'; ''); ('GO:0060236-P:regulation of mitotic spindle organization'; ''); ('GO:0042147-P:retrograde transport; endosome to Golgi'; ''); ('GO:0033572-P:transferrin transport'; ''); ('GO:0032051-F:clathrin light chain binding'; ''); ('GO:0097718-F:disordered domain specific binding'; ''); ('GO:0003725-F:double-stranded RNA binding'; ''); ('GO:0050750-F:low-density lipoprotein particle receptor binding'; ''); ('GO:0019901-F:protein kinase binding'; ''); ('GO:0003723-F:RNA binding'; ''); ('GO:0005198-F:structural molecule activity'; ''); ('GO:1990381-F:ubiquitin-specific protease binding'; ''); ('GO:0034451-C:centriolar satellite'; ''); ('GO:0030118-C:clathrin coat'; ''); ('GO:0030132-C:clathrin coat of coated pit'; ''); ('GO:0030130-C:clathrin coat of trans-Golgi network vesicle'; ''); ('GO:0071439-C:clathrin complex'; ''); ('GO:0045334-C:clathrin-coated endocytic vesicle'; ''); ('GO:0030669-C:clathrin-coated endocytic vesicle membrane'; ''); ('GO:0030136-C:clathrin-coated vesicle'; ''); ('GO:0005829-C:cytosol'; ''); ('GO:0036020-C:endolysosome membrane'; ''); ('GO:0005768-C:endosome'; ''); ('GO:0070062-C:extracellular exosome'; ''); ('GO:1903561-C:extracellular vesicle'; ''); ('GO:0005925-C:focal adhesion'; ''); ('GO:0043231-C:intracellular membrane-bounded organelle'; ''); ('GO:0005764-C:lysosome'; ''); ('GO:0042470-C:melanosome'; ''); ('GO:0016020-C:membrane'; ''); ('GO:0072686-C:mitotic spindle'; ''); ('GO:1990498-C:mitotic spindle microtubule'; ''); ('GO:0005886-C:plasma membrane'; ''); ('GO:0032991-C:protein-containing complex'; ''); ('GO:0005819-C:spindle'; ''); ('GO:0032588-C:trans-Golgi network membrane'; '')]	883	PATHNALAKIyIDSNNNPER	1673	PYGQPQPGFGySM	789	YIDSNNNPERFLRENPYYDSRVVGKYCEKRDPHLACVAYERGQCDLELINVCNENSLFKSLSRYLVRRKDPELWGSVLLESNPYRRPLIDQVVQTALSETQDPEEVSVTVKAFMTADLPNELIELLEKIVLDNSVFSEHRNLQNLLILTAIKADRTRVMEYINRLDNYDAPDIANIAISNELFEEAFAIFRKFDVNTSAVQVLIEHIGNLDRAYEFAERCNEPAVWSQLAKAQLQKGMVKEAIDSYIKADDPSSYMEVVQAANTSGNWEELVKYLQMARKKARESYVETELIFALAKTNRLAELEEFINGPNNAHIQQVGDRCYDEKMYDAAKLLYNNVSNFGRLASTLVHLGEYQAAVDGARKANSTRTWKEVCFACVDGKEFRLAQMCGLHIVVHADELEELINYYQDRGYFEELITMLEAALGLERAHMGMFTELAILYSKFKPQKMREHLELFWSRVNIPKVLRAAEQAHLWAELVFLYDKYEEYDNAIITMMNHPTDAWKEGQFKDIITKVANVELYYRAIQFYLEFKPLLLNDLLMVLSPRLDHTRAVNYFSKVKQLPLVKPYLRSVQNHNNKSVNESLNNLFITEEDYQALRTSIDAYDNFDNISLAQRLEKHELIEFRRIAAYLFKGNNRWKQSVELCKKDSLYKDAMQYASESKDTELAEELLQWFLQEEKRECFGACLFTCYDLLRPDVVLETAWRHNIMDFAMPYFIQVMKEYLTKVDKLDASESLRKEEEQATETQPIVYGQPQLMLTAGPSVAVPPQAPFGYGYTAPPYGQPQPGFGY	Involved in binding clathrin light chain:1213:1522
Q00610	CLTC	[('GO:0150093-P:amyloid-beta clearance by transcytosis'; ''); ('GO:0006914-P:autophagy'; ''); ('GO:0051301-P:cell division'; ''); ('GO:0048268-P:clathrin coat assembly'; ''); ('GO:0072318-P:clathrin coat disassembly'; ''); ('GO:0072583-P:clathrin-dependent endocytosis'; ''); ('GO:0006886-P:intracellular protein transport'; ''); ('GO:0000278-P:mitotic cell cycle'; ''); ('GO:1900126-P:negative regulation of hyaluronan biosynthetic process'; ''); ('GO:1903077-P:negative regulation of protein localization to plasma membrane'; ''); ('GO:0001649-P:osteoblast differentiation'; ''); ('GO:0031623-P:receptor internalization'; ''); ('GO:0006898-P:receptor-mediated endocytosis'; ''); ('GO:0060236-P:regulation of mitotic spindle organization'; ''); ('GO:0042147-P:retrograde transport; endosome to Golgi'; ''); ('GO:0033572-P:transferrin transport'; ''); ('GO:0032051-F:clathrin light chain binding'; ''); ('GO:0097718-F:disordered domain specific binding'; ''); ('GO:0003725-F:double-stranded RNA binding'; ''); ('GO:0050750-F:low-density lipoprotein particle receptor binding'; ''); ('GO:0019901-F:protein kinase binding'; ''); ('GO:0003723-F:RNA binding'; ''); ('GO:0005198-F:structural molecule activity'; ''); ('GO:1990381-F:ubiquitin-specific protease binding'; ''); ('GO:0034451-C:centriolar satellite'; ''); ('GO:0030118-C:clathrin coat'; ''); ('GO:0030132-C:clathrin coat of coated pit'; ''); ('GO:0030130-C:clathrin coat of trans-Golgi network vesicle'; ''); ('GO:0071439-C:clathrin complex'; ''); ('GO:0045334-C:clathrin-coated endocytic vesicle'; ''); ('GO:0030669-C:clathrin-coated endocytic vesicle membrane'; ''); ('GO:0030136-C:clathrin-coated vesicle'; ''); ('GO:0005829-C:cytosol'; ''); ('GO:0036020-C:endolysosome membrane'; ''); ('GO:0005768-C:endosome'; ''); ('GO:0070062-C:extracellular exosome'; ''); ('GO:1903561-C:extracellular vesicle'; ''); ('GO:0005925-C:focal adhesion'; ''); ('GO:0043231-C:intracellular membrane-bounded organelle'; ''); ('GO:0005764-C:lysosome'; ''); ('GO:0042470-C:melanosome'; ''); ('GO:0016020-C:membrane'; ''); ('GO:0072686-C:mitotic spindle'; ''); ('GO:1990498-C:mitotic spindle microtubule'; ''); ('GO:0005886-C:plasma membrane'; ''); ('GO:0032991-C:protein-containing complex'; ''); ('GO:0005819-C:spindle'; ''); ('GO:0032588-C:trans-Golgi network membrane'; '')]	899	NPERFLRENPyYDSRVVGKY	1096	IEHIGNLDRAyEFAERCNEP	196	YYDSRVVGKYCEKRDPHLACVAYERGQCDLELINVCNENSLFKSLSRYLVRRKDPELWGSVLLESNPYRRPLIDQVVQTALSETQDPEEVSVTVKAFMTADLPNELIELLEKIVLDNSVFSEHRNLQNLLILTAIKADRTRVMEYINRLDNYDAPDIANIAISNELFEEAFAIFRKFDVNTSAVQVLIEHIGNLDRAY
Q00610	CLTC	[('GO:0150093-P:amyloid-beta clearance by transcytosis'; ''); ('GO:0006914-P:autophagy'; ''); ('GO:0051301-P:cell division'; ''); ('GO:0048268-P:clathrin coat assembly'; ''); ('GO:0072318-P:clathrin coat disassembly'; ''); ('GO:0072583-P:clathrin-dependent endocytosis'; ''); ('GO:0006886-P:intracellular protein transport'; ''); ('GO:0000278-P:mitotic cell cycle'; ''); ('GO:1900126-P:negative regulation of hyaluronan biosynthetic process'; ''); ('GO:1903077-P:negative regulation of protein localization to plasma membrane'; ''); ('GO:0001649-P:osteoblast differentiation'; ''); ('GO:0031623-P:receptor internalization'; ''); ('GO:0006898-P:receptor-mediated endocytosis'; ''); ('GO:0060236-P:regulation of mitotic spindle organization'; ''); ('GO:0042147-P:retrograde transport; endosome to Golgi'; ''); ('GO:0033572-P:transferrin transport'; ''); ('GO:0032051-F:clathrin light chain binding'; ''); ('GO:0097718-F:disordered domain specific binding'; ''); ('GO:0003725-F:double-stranded RNA binding'; ''); ('GO:0050750-F:low-density lipoprotein particle receptor binding'; ''); ('GO:0019901-F:protein kinase binding'; ''); ('GO:0003723-F:RNA binding'; ''); ('GO:0005198-F:structural molecule activity'; ''); ('GO:1990381-F:ubiquitin-specific protease binding'; ''); ('GO:0034451-C:centriolar satellite'; ''); ('GO:0030118-C:clathrin coat'; ''); ('GO:0030132-C:clathrin coat of coated pit'; ''); ('GO:0030130-C:clathrin coat of trans-Golgi network vesicle'; ''); ('GO:0071439-C:clathrin complex'; ''); ('GO:0045334-C:clathrin-coated endocytic vesicle'; ''); ('GO:0030669-C:clathrin-coated endocytic vesicle membrane'; ''); ('GO:0030136-C:clathrin-coated vesicle'; ''); ('GO:0005829-C:cytosol'; ''); ('GO:0036020-C:endolysosome membrane'; ''); ('GO:0005768-C:endosome'; ''); ('GO:0070062-C:extracellular exosome'; ''); ('GO:1903561-C:extracellular vesicle'; ''); ('GO:0005925-C:focal adhesion'; ''); ('GO:0043231-C:intracellular membrane-bounded organelle'; ''); ('GO:0005764-C:lysosome'; ''); ('GO:0042470-C:melanosome'; ''); ('GO:0016020-C:membrane'; ''); ('GO:0072686-C:mitotic spindle'; ''); ('GO:1990498-C:mitotic spindle microtubule'; ''); ('GO:0005886-C:plasma membrane'; ''); ('GO:0032991-C:protein-containing complex'; ''); ('GO:0005819-C:spindle'; ''); ('GO:0032588-C:trans-Golgi network membrane'; '')]	899	NPERFLRENPyYDSRVVGKY	1137	SYIKADDPSSyMEVVQAANT	237	YYDSRVVGKYCEKRDPHLACVAYERGQCDLELINVCNENSLFKSLSRYLVRRKDPELWGSVLLESNPYRRPLIDQVVQTALSETQDPEEVSVTVKAFMTADLPNELIELLEKIVLDNSVFSEHRNLQNLLILTAIKADRTRVMEYINRLDNYDAPDIANIAISNELFEEAFAIFRKFDVNTSAVQVLIEHIGNLDRAYEFAERCNEPAVWSQLAKAQLQKGMVKEAIDSYIKADDPSSY
Q00610	CLTC	[('GO:0150093-P:amyloid-beta clearance by transcytosis'; ''); ('GO:0006914-P:autophagy'; ''); ('GO:0051301-P:cell division'; ''); ('GO:0048268-P:clathrin coat assembly'; ''); ('GO:0072318-P:clathrin coat disassembly'; ''); ('GO:0072583-P:clathrin-dependent endocytosis'; ''); ('GO:0006886-P:intracellular protein transport'; ''); ('GO:0000278-P:mitotic cell cycle'; ''); ('GO:1900126-P:negative regulation of hyaluronan biosynthetic process'; ''); ('GO:1903077-P:negative regulation of protein localization to plasma membrane'; ''); ('GO:0001649-P:osteoblast differentiation'; ''); ('GO:0031623-P:receptor internalization'; ''); ('GO:0006898-P:receptor-mediated endocytosis'; ''); ('GO:0060236-P:regulation of mitotic spindle organization'; ''); ('GO:0042147-P:retrograde transport; endosome to Golgi'; ''); ('GO:0033572-P:transferrin transport'; ''); ('GO:0032051-F:clathrin light chain binding'; ''); ('GO:0097718-F:disordered domain specific binding'; ''); ('GO:0003725-F:double-stranded RNA binding'; ''); ('GO:0050750-F:low-density lipoprotein particle receptor binding'; ''); ('GO:0019901-F:protein kinase binding'; ''); ('GO:0003723-F:RNA binding'; ''); ('GO:0005198-F:structural molecule activity'; ''); ('GO:1990381-F:ubiquitin-specific protease binding'; ''); ('GO:0034451-C:centriolar satellite'; ''); ('GO:0030118-C:clathrin coat'; ''); ('GO:0030132-C:clathrin coat of coated pit'; ''); ('GO:0030130-C:clathrin coat of trans-Golgi network vesicle'; ''); ('GO:0071439-C:clathrin complex'; ''); ('GO:0045334-C:clathrin-coated endocytic vesicle'; ''); ('GO:0030669-C:clathrin-coated endocytic vesicle membrane'; ''); ('GO:0030136-C:clathrin-coated vesicle'; ''); ('GO:0005829-C:cytosol'; ''); ('GO:0036020-C:endolysosome membrane'; ''); ('GO:0005768-C:endosome'; ''); ('GO:0070062-C:extracellular exosome'; ''); ('GO:1903561-C:extracellular vesicle'; ''); ('GO:0005925-C:focal adhesion'; ''); ('GO:0043231-C:intracellular membrane-bounded organelle'; ''); ('GO:0005764-C:lysosome'; ''); ('GO:0042470-C:melanosome'; ''); ('GO:0016020-C:membrane'; ''); ('GO:0072686-C:mitotic spindle'; ''); ('GO:1990498-C:mitotic spindle microtubule'; ''); ('GO:0005886-C:plasma membrane'; ''); ('GO:0032991-C:protein-containing complex'; ''); ('GO:0005819-C:spindle'; ''); ('GO:0032588-C:trans-Golgi network membrane'; '')]	899	NPERFLRENPyYDSRVVGKY	1206	AHIQQVGDRCyDEKMYDAAK	306	YYDSRVVGKYCEKRDPHLACVAYERGQCDLELINVCNENSLFKSLSRYLVRRKDPELWGSVLLESNPYRRPLIDQVVQTALSETQDPEEVSVTVKAFMTADLPNELIELLEKIVLDNSVFSEHRNLQNLLILTAIKADRTRVMEYINRLDNYDAPDIANIAISNELFEEAFAIFRKFDVNTSAVQVLIEHIGNLDRAYEFAERCNEPAVWSQLAKAQLQKGMVKEAIDSYIKADDPSSYMEVVQAANTSGNWEELVKYLQMARKKARESYVETELIFALAKTNRLAELEEFINGPNNAHIQQVGDRCY
Q00610	CLTC	[('GO:0150093-P:amyloid-beta clearance by transcytosis'; ''); ('GO:0006914-P:autophagy'; ''); ('GO:0051301-P:cell division'; ''); ('GO:0048268-P:clathrin coat assembly'; ''); ('GO:0072318-P:clathrin coat disassembly'; ''); ('GO:0072583-P:clathrin-dependent endocytosis'; ''); ('GO:0006886-P:intracellular protein transport'; ''); ('GO:0000278-P:mitotic cell cycle'; ''); ('GO:1900126-P:negative regulation of hyaluronan biosynthetic process'; ''); ('GO:1903077-P:negative regulation of protein localization to plasma membrane'; ''); ('GO:0001649-P:osteoblast differentiation'; ''); ('GO:0031623-P:receptor internalization'; ''); ('GO:0006898-P:receptor-mediated endocytosis'; ''); ('GO:0060236-P:regulation of mitotic spindle organization'; ''); ('GO:0042147-P:retrograde transport; endosome to Golgi'; ''); ('GO:0033572-P:transferrin transport'; ''); ('GO:0032051-F:clathrin light chain binding'; ''); ('GO:0097718-F:disordered domain specific binding'; ''); ('GO:0003725-F:double-stranded RNA binding'; ''); ('GO:0050750-F:low-density lipoprotein particle receptor binding'; ''); ('GO:0019901-F:protein kinase binding'; ''); ('GO:0003723-F:RNA binding'; ''); ('GO:0005198-F:structural molecule activity'; ''); ('GO:1990381-F:ubiquitin-specific protease binding'; ''); ('GO:0034451-C:centriolar satellite'; ''); ('GO:0030118-C:clathrin coat'; ''); ('GO:0030132-C:clathrin coat of coated pit'; ''); ('GO:0030130-C:clathrin coat of trans-Golgi network vesicle'; ''); ('GO:0071439-C:clathrin complex'; ''); ('GO:0045334-C:clathrin-coated endocytic vesicle'; ''); ('GO:0030669-C:clathrin-coated endocytic vesicle membrane'; ''); ('GO:0030136-C:clathrin-coated vesicle'; ''); ('GO:0005829-C:cytosol'; ''); ('GO:0036020-C:endolysosome membrane'; ''); ('GO:0005768-C:endosome'; ''); ('GO:0070062-C:extracellular exosome'; ''); ('GO:1903561-C:extracellular vesicle'; ''); ('GO:0005925-C:focal adhesion'; ''); ('GO:0043231-C:intracellular membrane-bounded organelle'; ''); ('GO:0005764-C:lysosome'; ''); ('GO:0042470-C:melanosome'; ''); ('GO:0016020-C:membrane'; ''); ('GO:0072686-C:mitotic spindle'; ''); ('GO:1990498-C:mitotic spindle microtubule'; ''); ('GO:0005886-C:plasma membrane'; ''); ('GO:0032991-C:protein-containing complex'; ''); ('GO:0005819-C:spindle'; ''); ('GO:0032588-C:trans-Golgi network membrane'; '')]	899	NPERFLRENPyYDSRVVGKY	1211	VGDRCYDEKMyDAAKLLYNN	311	YYDSRVVGKYCEKRDPHLACVAYERGQCDLELINVCNENSLFKSLSRYLVRRKDPELWGSVLLESNPYRRPLIDQVVQTALSETQDPEEVSVTVKAFMTADLPNELIELLEKIVLDNSVFSEHRNLQNLLILTAIKADRTRVMEYINRLDNYDAPDIANIAISNELFEEAFAIFRKFDVNTSAVQVLIEHIGNLDRAYEFAERCNEPAVWSQLAKAQLQKGMVKEAIDSYIKADDPSSYMEVVQAANTSGNWEELVKYLQMARKKARESYVETELIFALAKTNRLAELEEFINGPNNAHIQQVGDRCYDEKMY
Q00610	CLTC	[('GO:0150093-P:amyloid-beta clearance by transcytosis'; ''); ('GO:0006914-P:autophagy'; ''); ('GO:0051301-P:cell division'; ''); ('GO:0048268-P:clathrin coat assembly'; ''); ('GO:0072318-P:clathrin coat disassembly'; ''); ('GO:0072583-P:clathrin-dependent endocytosis'; ''); ('GO:0006886-P:intracellular protein transport'; ''); ('GO:0000278-P:mitotic cell cycle'; ''); ('GO:1900126-P:negative regulation of hyaluronan biosynthetic process'; ''); ('GO:1903077-P:negative regulation of protein localization to plasma membrane'; ''); ('GO:0001649-P:osteoblast differentiation'; ''); ('GO:0031623-P:receptor internalization'; ''); ('GO:0006898-P:receptor-mediated endocytosis'; ''); ('GO:0060236-P:regulation of mitotic spindle organization'; ''); ('GO:0042147-P:retrograde transport; endosome to Golgi'; ''); ('GO:0033572-P:transferrin transport'; ''); ('GO:0032051-F:clathrin light chain binding'; ''); ('GO:0097718-F:disordered domain specific binding'; ''); ('GO:0003725-F:double-stranded RNA binding'; ''); ('GO:0050750-F:low-density lipoprotein particle receptor binding'; ''); ('GO:0019901-F:protein kinase binding'; ''); ('GO:0003723-F:RNA binding'; ''); ('GO:0005198-F:structural molecule activity'; ''); ('GO:1990381-F:ubiquitin-specific protease binding'; ''); ('GO:0034451-C:centriolar satellite'; ''); ('GO:0030118-C:clathrin coat'; ''); ('GO:0030132-C:clathrin coat of coated pit'; ''); ('GO:0030130-C:clathrin coat of trans-Golgi network vesicle'; ''); ('GO:0071439-C:clathrin complex'; ''); ('GO:0045334-C:clathrin-coated endocytic vesicle'; ''); ('GO:0030669-C:clathrin-coated endocytic vesicle membrane'; ''); ('GO:0030136-C:clathrin-coated vesicle'; ''); ('GO:0005829-C:cytosol'; ''); ('GO:0036020-C:endolysosome membrane'; ''); ('GO:0005768-C:endosome'; ''); ('GO:0070062-C:extracellular exosome'; ''); ('GO:1903561-C:extracellular vesicle'; ''); ('GO:0005925-C:focal adhesion'; ''); ('GO:0043231-C:intracellular membrane-bounded organelle'; ''); ('GO:0005764-C:lysosome'; ''); ('GO:0042470-C:melanosome'; ''); ('GO:0016020-C:membrane'; ''); ('GO:0072686-C:mitotic spindle'; ''); ('GO:1990498-C:mitotic spindle microtubule'; ''); ('GO:0005886-C:plasma membrane'; ''); ('GO:0032991-C:protein-containing complex'; ''); ('GO:0005819-C:spindle'; ''); ('GO:0032588-C:trans-Golgi network membrane'; '')]	899	NPERFLRENPyYDSRVVGKY	1218	EKMYDAAKLLyNNVSNFGRL	318	YYDSRVVGKYCEKRDPHLACVAYERGQCDLELINVCNENSLFKSLSRYLVRRKDPELWGSVLLESNPYRRPLIDQVVQTALSETQDPEEVSVTVKAFMTADLPNELIELLEKIVLDNSVFSEHRNLQNLLILTAIKADRTRVMEYINRLDNYDAPDIANIAISNELFEEAFAIFRKFDVNTSAVQVLIEHIGNLDRAYEFAERCNEPAVWSQLAKAQLQKGMVKEAIDSYIKADDPSSYMEVVQAANTSGNWEELVKYLQMARKKARESYVETELIFALAKTNRLAELEEFINGPNNAHIQQVGDRCYDEKMYDAAKLLY
Q00610	CLTC	[('GO:0150093-P:amyloid-beta clearance by transcytosis'; ''); ('GO:0006914-P:autophagy'; ''); ('GO:0051301-P:cell division'; ''); ('GO:0048268-P:clathrin coat assembly'; ''); ('GO:0072318-P:clathrin coat disassembly'; ''); ('GO:0072583-P:clathrin-dependent endocytosis'; ''); ('GO:0006886-P:intracellular protein transport'; ''); ('GO:0000278-P:mitotic cell cycle'; ''); ('GO:1900126-P:negative regulation of hyaluronan biosynthetic process'; ''); ('GO:1903077-P:negative regulation of protein localization to plasma membrane'; ''); ('GO:0001649-P:osteoblast differentiation'; ''); ('GO:0031623-P:receptor internalization'; ''); ('GO:0006898-P:receptor-mediated endocytosis'; ''); ('GO:0060236-P:regulation of mitotic spindle organization'; ''); ('GO:0042147-P:retrograde transport; endosome to Golgi'; ''); ('GO:0033572-P:transferrin transport'; ''); ('GO:0032051-F:clathrin light chain binding'; ''); ('GO:0097718-F:disordered domain specific binding'; ''); ('GO:0003725-F:double-stranded RNA binding'; ''); ('GO:0050750-F:low-density lipoprotein particle receptor binding'; ''); ('GO:0019901-F:protein kinase binding'; ''); ('GO:0003723-F:RNA binding'; ''); ('GO:0005198-F:structural molecule activity'; ''); ('GO:1990381-F:ubiquitin-specific protease binding'; ''); ('GO:0034451-C:centriolar satellite'; ''); ('GO:0030118-C:clathrin coat'; ''); ('GO:0030132-C:clathrin coat of coated pit'; ''); ('GO:0030130-C:clathrin coat of trans-Golgi network vesicle'; ''); ('GO:0071439-C:clathrin complex'; ''); ('GO:0045334-C:clathrin-coated endocytic vesicle'; ''); ('GO:0030669-C:clathrin-coated endocytic vesicle membrane'; ''); ('GO:0030136-C:clathrin-coated vesicle'; ''); ('GO:0005829-C:cytosol'; ''); ('GO:0036020-C:endolysosome membrane'; ''); ('GO:0005768-C:endosome'; ''); ('GO:0070062-C:extracellular exosome'; ''); ('GO:1903561-C:extracellular vesicle'; ''); ('GO:0005925-C:focal adhesion'; ''); ('GO:0043231-C:intracellular membrane-bounded organelle'; ''); ('GO:0005764-C:lysosome'; ''); ('GO:0042470-C:melanosome'; ''); ('GO:0016020-C:membrane'; ''); ('GO:0072686-C:mitotic spindle'; ''); ('GO:1990498-C:mitotic spindle microtubule'; ''); ('GO:0005886-C:plasma membrane'; ''); ('GO:0032991-C:protein-containing complex'; ''); ('GO:0005819-C:spindle'; ''); ('GO:0032588-C:trans-Golgi network membrane'; '')]	899	NPERFLRENPyYDSRVVGKY	1237	LASTLVHLGEyQAAVDGARK	337	YYDSRVVGKYCEKRDPHLACVAYERGQCDLELINVCNENSLFKSLSRYLVRRKDPELWGSVLLESNPYRRPLIDQVVQTALSETQDPEEVSVTVKAFMTADLPNELIELLEKIVLDNSVFSEHRNLQNLLILTAIKADRTRVMEYINRLDNYDAPDIANIAISNELFEEAFAIFRKFDVNTSAVQVLIEHIGNLDRAYEFAERCNEPAVWSQLAKAQLQKGMVKEAIDSYIKADDPSSYMEVVQAANTSGNWEELVKYLQMARKKARESYVETELIFALAKTNRLAELEEFINGPNNAHIQQVGDRCYDEKMYDAAKLLYNNVSNFGRLASTLVHLGEY
Q00610	CLTC	[('GO:0150093-P:amyloid-beta clearance by transcytosis'; ''); ('GO:0006914-P:autophagy'; ''); ('GO:0051301-P:cell division'; ''); ('GO:0048268-P:clathrin coat assembly'; ''); ('GO:0072318-P:clathrin coat disassembly'; ''); ('GO:0072583-P:clathrin-dependent endocytosis'; ''); ('GO:0006886-P:intracellular protein transport'; ''); ('GO:0000278-P:mitotic cell cycle'; ''); ('GO:1900126-P:negative regulation of hyaluronan biosynthetic process'; ''); ('GO:1903077-P:negative regulation of protein localization to plasma membrane'; ''); ('GO:0001649-P:osteoblast differentiation'; ''); ('GO:0031623-P:receptor internalization'; ''); ('GO:0006898-P:receptor-mediated endocytosis'; ''); ('GO:0060236-P:regulation of mitotic spindle organization'; ''); ('GO:0042147-P:retrograde transport; endosome to Golgi'; ''); ('GO:0033572-P:transferrin transport'; ''); ('GO:0032051-F:clathrin light chain binding'; ''); ('GO:0097718-F:disordered domain specific binding'; ''); ('GO:0003725-F:double-stranded RNA binding'; ''); ('GO:0050750-F:low-density lipoprotein particle receptor binding'; ''); ('GO:0019901-F:protein kinase binding'; ''); ('GO:0003723-F:RNA binding'; ''); ('GO:0005198-F:structural molecule activity'; ''); ('GO:1990381-F:ubiquitin-specific protease binding'; ''); ('GO:0034451-C:centriolar satellite'; ''); ('GO:0030118-C:clathrin coat'; ''); ('GO:0030132-C:clathrin coat of coated pit'; ''); ('GO:0030130-C:clathrin coat of trans-Golgi network vesicle'; ''); ('GO:0071439-C:clathrin complex'; ''); ('GO:0045334-C:clathrin-coated endocytic vesicle'; ''); ('GO:0030669-C:clathrin-coated endocytic vesicle membrane'; ''); ('GO:0030136-C:clathrin-coated vesicle'; ''); ('GO:0005829-C:cytosol'; ''); ('GO:0036020-C:endolysosome membrane'; ''); ('GO:0005768-C:endosome'; ''); ('GO:0070062-C:extracellular exosome'; ''); ('GO:1903561-C:extracellular vesicle'; ''); ('GO:0005925-C:focal adhesion'; ''); ('GO:0043231-C:intracellular membrane-bounded organelle'; ''); ('GO:0005764-C:lysosome'; ''); ('GO:0042470-C:melanosome'; ''); ('GO:0016020-C:membrane'; ''); ('GO:0072686-C:mitotic spindle'; ''); ('GO:1990498-C:mitotic spindle microtubule'; ''); ('GO:0005886-C:plasma membrane'; ''); ('GO:0032991-C:protein-containing complex'; ''); ('GO:0005819-C:spindle'; ''); ('GO:0032588-C:trans-Golgi network membrane'; '')]	899	NPERFLRENPyYDSRVVGKY	1404	IITKVANVELyYRAIQFYLE	504	YYDSRVVGKYCEKRDPHLACVAYERGQCDLELINVCNENSLFKSLSRYLVRRKDPELWGSVLLESNPYRRPLIDQVVQTALSETQDPEEVSVTVKAFMTADLPNELIELLEKIVLDNSVFSEHRNLQNLLILTAIKADRTRVMEYINRLDNYDAPDIANIAISNELFEEAFAIFRKFDVNTSAVQVLIEHIGNLDRAYEFAERCNEPAVWSQLAKAQLQKGMVKEAIDSYIKADDPSSYMEVVQAANTSGNWEELVKYLQMARKKARESYVETELIFALAKTNRLAELEEFINGPNNAHIQQVGDRCYDEKMYDAAKLLYNNVSNFGRLASTLVHLGEYQAAVDGARKANSTRTWKEVCFACVDGKEFRLAQMCGLHIVVHADELEELINYYQDRGYFEELITMLEAALGLERAHMGMFTELAILYSKFKPQKMREHLELFWSRVNIPKVLRAAEQAHLWAELVFLYDKYEEYDNAIITMMNHPTDAWKEGQFKDIITKVANVELY
Q00610	CLTC	[('GO:0150093-P:amyloid-beta clearance by transcytosis'; ''); ('GO:0006914-P:autophagy'; ''); ('GO:0051301-P:cell division'; ''); ('GO:0048268-P:clathrin coat assembly'; ''); ('GO:0072318-P:clathrin coat disassembly'; ''); ('GO:0072583-P:clathrin-dependent endocytosis'; ''); ('GO:0006886-P:intracellular protein transport'; ''); ('GO:0000278-P:mitotic cell cycle'; ''); ('GO:1900126-P:negative regulation of hyaluronan biosynthetic process'; ''); ('GO:1903077-P:negative regulation of protein localization to plasma membrane'; ''); ('GO:0001649-P:osteoblast differentiation'; ''); ('GO:0031623-P:receptor internalization'; ''); ('GO:0006898-P:receptor-mediated endocytosis'; ''); ('GO:0060236-P:regulation of mitotic spindle organization'; ''); ('GO:0042147-P:retrograde transport; endosome to Golgi'; ''); ('GO:0033572-P:transferrin transport'; ''); ('GO:0032051-F:clathrin light chain binding'; ''); ('GO:0097718-F:disordered domain specific binding'; ''); ('GO:0003725-F:double-stranded RNA binding'; ''); ('GO:0050750-F:low-density lipoprotein particle receptor binding'; ''); ('GO:0019901-F:protein kinase binding'; ''); ('GO:0003723-F:RNA binding'; ''); ('GO:0005198-F:structural molecule activity'; ''); ('GO:1990381-F:ubiquitin-specific protease binding'; ''); ('GO:0034451-C:centriolar satellite'; ''); ('GO:0030118-C:clathrin coat'; ''); ('GO:0030132-C:clathrin coat of coated pit'; ''); ('GO:0030130-C:clathrin coat of trans-Golgi network vesicle'; ''); ('GO:0071439-C:clathrin complex'; ''); ('GO:0045334-C:clathrin-coated endocytic vesicle'; ''); ('GO:0030669-C:clathrin-coated endocytic vesicle membrane'; ''); ('GO:0030136-C:clathrin-coated vesicle'; ''); ('GO:0005829-C:cytosol'; ''); ('GO:0036020-C:endolysosome membrane'; ''); ('GO:0005768-C:endosome'; ''); ('GO:0070062-C:extracellular exosome'; ''); ('GO:1903561-C:extracellular vesicle'; ''); ('GO:0005925-C:focal adhesion'; ''); ('GO:0043231-C:intracellular membrane-bounded organelle'; ''); ('GO:0005764-C:lysosome'; ''); ('GO:0042470-C:melanosome'; ''); ('GO:0016020-C:membrane'; ''); ('GO:0072686-C:mitotic spindle'; ''); ('GO:1990498-C:mitotic spindle microtubule'; ''); ('GO:0005886-C:plasma membrane'; ''); ('GO:0032991-C:protein-containing complex'; ''); ('GO:0005819-C:spindle'; ''); ('GO:0032588-C:trans-Golgi network membrane'; '')]	899	NPERFLRENPyYDSRVVGKY	1405	ITKVANVELYyRAIQFYLEF	505	YYDSRVVGKYCEKRDPHLACVAYERGQCDLELINVCNENSLFKSLSRYLVRRKDPELWGSVLLESNPYRRPLIDQVVQTALSETQDPEEVSVTVKAFMTADLPNELIELLEKIVLDNSVFSEHRNLQNLLILTAIKADRTRVMEYINRLDNYDAPDIANIAISNELFEEAFAIFRKFDVNTSAVQVLIEHIGNLDRAYEFAERCNEPAVWSQLAKAQLQKGMVKEAIDSYIKADDPSSYMEVVQAANTSGNWEELVKYLQMARKKARESYVETELIFALAKTNRLAELEEFINGPNNAHIQQVGDRCYDEKMYDAAKLLYNNVSNFGRLASTLVHLGEYQAAVDGARKANSTRTWKEVCFACVDGKEFRLAQMCGLHIVVHADELEELINYYQDRGYFEELITMLEAALGLERAHMGMFTELAILYSKFKPQKMREHLELFWSRVNIPKVLRAAEQAHLWAELVFLYDKYEEYDNAIITMMNHPTDAWKEGQFKDIITKVANVELYY
Q00610	CLTC	[('GO:0150093-P:amyloid-beta clearance by transcytosis'; ''); ('GO:0006914-P:autophagy'; ''); ('GO:0051301-P:cell division'; ''); ('GO:0048268-P:clathrin coat assembly'; ''); ('GO:0072318-P:clathrin coat disassembly'; ''); ('GO:0072583-P:clathrin-dependent endocytosis'; ''); ('GO:0006886-P:intracellular protein transport'; ''); ('GO:0000278-P:mitotic cell cycle'; ''); ('GO:1900126-P:negative regulation of hyaluronan biosynthetic process'; ''); ('GO:1903077-P:negative regulation of protein localization to plasma membrane'; ''); ('GO:0001649-P:osteoblast differentiation'; ''); ('GO:0031623-P:receptor internalization'; ''); ('GO:0006898-P:receptor-mediated endocytosis'; ''); ('GO:0060236-P:regulation of mitotic spindle organization'; ''); ('GO:0042147-P:retrograde transport; endosome to Golgi'; ''); ('GO:0033572-P:transferrin transport'; ''); ('GO:0032051-F:clathrin light chain binding'; ''); ('GO:0097718-F:disordered domain specific binding'; ''); ('GO:0003725-F:double-stranded RNA binding'; ''); ('GO:0050750-F:low-density lipoprotein particle receptor binding'; ''); ('GO:0019901-F:protein kinase binding'; ''); ('GO:0003723-F:RNA binding'; ''); ('GO:0005198-F:structural molecule activity'; ''); ('GO:1990381-F:ubiquitin-specific protease binding'; ''); ('GO:0034451-C:centriolar satellite'; ''); ('GO:0030118-C:clathrin coat'; ''); ('GO:0030132-C:clathrin coat of coated pit'; ''); ('GO:0030130-C:clathrin coat of trans-Golgi network vesicle'; ''); ('GO:0071439-C:clathrin complex'; ''); ('GO:0045334-C:clathrin-coated endocytic vesicle'; ''); ('GO:0030669-C:clathrin-coated endocytic vesicle membrane'; ''); ('GO:0030136-C:clathrin-coated vesicle'; ''); ('GO:0005829-C:cytosol'; ''); ('GO:0036020-C:endolysosome membrane'; ''); ('GO:0005768-C:endosome'; ''); ('GO:0070062-C:extracellular exosome'; ''); ('GO:1903561-C:extracellular vesicle'; ''); ('GO:0005925-C:focal adhesion'; ''); ('GO:0043231-C:intracellular membrane-bounded organelle'; ''); ('GO:0005764-C:lysosome'; ''); ('GO:0042470-C:melanosome'; ''); ('GO:0016020-C:membrane'; ''); ('GO:0072686-C:mitotic spindle'; ''); ('GO:1990498-C:mitotic spindle microtubule'; ''); ('GO:0005886-C:plasma membrane'; ''); ('GO:0032991-C:protein-containing complex'; ''); ('GO:0005819-C:spindle'; ''); ('GO:0032588-C:trans-Golgi network membrane'; '')]	899	NPERFLRENPyYDSRVVGKY	1438	PRLDHTRAVNyFSKVKQLPL	538	YYDSRVVGKYCEKRDPHLACVAYERGQCDLELINVCNENSLFKSLSRYLVRRKDPELWGSVLLESNPYRRPLIDQVVQTALSETQDPEEVSVTVKAFMTADLPNELIELLEKIVLDNSVFSEHRNLQNLLILTAIKADRTRVMEYINRLDNYDAPDIANIAISNELFEEAFAIFRKFDVNTSAVQVLIEHIGNLDRAYEFAERCNEPAVWSQLAKAQLQKGMVKEAIDSYIKADDPSSYMEVVQAANTSGNWEELVKYLQMARKKARESYVETELIFALAKTNRLAELEEFINGPNNAHIQQVGDRCYDEKMYDAAKLLYNNVSNFGRLASTLVHLGEYQAAVDGARKANSTRTWKEVCFACVDGKEFRLAQMCGLHIVVHADELEELINYYQDRGYFEELITMLEAALGLERAHMGMFTELAILYSKFKPQKMREHLELFWSRVNIPKVLRAAEQAHLWAELVFLYDKYEEYDNAIITMMNHPTDAWKEGQFKDIITKVANVELYYRAIQFYLEFKPLLLNDLLMVLSPRLDHTRAVNY
Q00610	CLTC	[('GO:0150093-P:amyloid-beta clearance by transcytosis'; ''); ('GO:0006914-P:autophagy'; ''); ('GO:0051301-P:cell division'; ''); ('GO:0048268-P:clathrin coat assembly'; ''); ('GO:0072318-P:clathrin coat disassembly'; ''); ('GO:0072583-P:clathrin-dependent endocytosis'; ''); ('GO:0006886-P:intracellular protein transport'; ''); ('GO:0000278-P:mitotic cell cycle'; ''); ('GO:1900126-P:negative regulation of hyaluronan biosynthetic process'; ''); ('GO:1903077-P:negative regulation of protein localization to plasma membrane'; ''); ('GO:0001649-P:osteoblast differentiation'; ''); ('GO:0031623-P:receptor internalization'; ''); ('GO:0006898-P:receptor-mediated endocytosis'; ''); ('GO:0060236-P:regulation of mitotic spindle organization'; ''); ('GO:0042147-P:retrograde transport; endosome to Golgi'; ''); ('GO:0033572-P:transferrin transport'; ''); ('GO:0032051-F:clathrin light chain binding'; ''); ('GO:0097718-F:disordered domain specific binding'; ''); ('GO:0003725-F:double-stranded RNA binding'; ''); ('GO:0050750-F:low-density lipoprotein particle receptor binding'; ''); ('GO:0019901-F:protein kinase binding'; ''); ('GO:0003723-F:RNA binding'; ''); ('GO:0005198-F:structural molecule activity'; ''); ('GO:1990381-F:ubiquitin-specific protease binding'; ''); ('GO:0034451-C:centriolar satellite'; ''); ('GO:0030118-C:clathrin coat'; ''); ('GO:0030132-C:clathrin coat of coated pit'; ''); ('GO:0030130-C:clathrin coat of trans-Golgi network vesicle'; ''); ('GO:0071439-C:clathrin complex'; ''); ('GO:0045334-C:clathrin-coated endocytic vesicle'; ''); ('GO:0030669-C:clathrin-coated endocytic vesicle membrane'; ''); ('GO:0030136-C:clathrin-coated vesicle'; ''); ('GO:0005829-C:cytosol'; ''); ('GO:0036020-C:endolysosome membrane'; ''); ('GO:0005768-C:endosome'; ''); ('GO:0070062-C:extracellular exosome'; ''); ('GO:1903561-C:extracellular vesicle'; ''); ('GO:0005925-C:focal adhesion'; ''); ('GO:0043231-C:intracellular membrane-bounded organelle'; ''); ('GO:0005764-C:lysosome'; ''); ('GO:0042470-C:melanosome'; ''); ('GO:0016020-C:membrane'; ''); ('GO:0072686-C:mitotic spindle'; ''); ('GO:1990498-C:mitotic spindle microtubule'; ''); ('GO:0005886-C:plasma membrane'; ''); ('GO:0032991-C:protein-containing complex'; ''); ('GO:0005819-C:spindle'; ''); ('GO:0032588-C:trans-Golgi network membrane'; '')]	899	NPERFLRENPyYDSRVVGKY	1477	LNNLFITEEDyQALRTSIDA	577	YYDSRVVGKYCEKRDPHLACVAYERGQCDLELINVCNENSLFKSLSRYLVRRKDPELWGSVLLESNPYRRPLIDQVVQTALSETQDPEEVSVTVKAFMTADLPNELIELLEKIVLDNSVFSEHRNLQNLLILTAIKADRTRVMEYINRLDNYDAPDIANIAISNELFEEAFAIFRKFDVNTSAVQVLIEHIGNLDRAYEFAERCNEPAVWSQLAKAQLQKGMVKEAIDSYIKADDPSSYMEVVQAANTSGNWEELVKYLQMARKKARESYVETELIFALAKTNRLAELEEFINGPNNAHIQQVGDRCYDEKMYDAAKLLYNNVSNFGRLASTLVHLGEYQAAVDGARKANSTRTWKEVCFACVDGKEFRLAQMCGLHIVVHADELEELINYYQDRGYFEELITMLEAALGLERAHMGMFTELAILYSKFKPQKMREHLELFWSRVNIPKVLRAAEQAHLWAELVFLYDKYEEYDNAIITMMNHPTDAWKEGQFKDIITKVANVELYYRAIQFYLEFKPLLLNDLLMVLSPRLDHTRAVNYFSKVKQLPLVKPYLRSVQNHNNKSVNESLNNLFITEEDY
Q00610	CLTC	[('GO:0150093-P:amyloid-beta clearance by transcytosis'; ''); ('GO:0006914-P:autophagy'; ''); ('GO:0051301-P:cell division'; ''); ('GO:0048268-P:clathrin coat assembly'; ''); ('GO:0072318-P:clathrin coat disassembly'; ''); ('GO:0072583-P:clathrin-dependent endocytosis'; ''); ('GO:0006886-P:intracellular protein transport'; ''); ('GO:0000278-P:mitotic cell cycle'; ''); ('GO:1900126-P:negative regulation of hyaluronan biosynthetic process'; ''); ('GO:1903077-P:negative regulation of protein localization to plasma membrane'; ''); ('GO:0001649-P:osteoblast differentiation'; ''); ('GO:0031623-P:receptor internalization'; ''); ('GO:0006898-P:receptor-mediated endocytosis'; ''); ('GO:0060236-P:regulation of mitotic spindle organization'; ''); ('GO:0042147-P:retrograde transport; endosome to Golgi'; ''); ('GO:0033572-P:transferrin transport'; ''); ('GO:0032051-F:clathrin light chain binding'; ''); ('GO:0097718-F:disordered domain specific binding'; ''); ('GO:0003725-F:double-stranded RNA binding'; ''); ('GO:0050750-F:low-density lipoprotein particle receptor binding'; ''); ('GO:0019901-F:protein kinase binding'; ''); ('GO:0003723-F:RNA binding'; ''); ('GO:0005198-F:structural molecule activity'; ''); ('GO:1990381-F:ubiquitin-specific protease binding'; ''); ('GO:0034451-C:centriolar satellite'; ''); ('GO:0030118-C:clathrin coat'; ''); ('GO:0030132-C:clathrin coat of coated pit'; ''); ('GO:0030130-C:clathrin coat of trans-Golgi network vesicle'; ''); ('GO:0071439-C:clathrin complex'; ''); ('GO:0045334-C:clathrin-coated endocytic vesicle'; ''); ('GO:0030669-C:clathrin-coated endocytic vesicle membrane'; ''); ('GO:0030136-C:clathrin-coated vesicle'; ''); ('GO:0005829-C:cytosol'; ''); ('GO:0036020-C:endolysosome membrane'; ''); ('GO:0005768-C:endosome'; ''); ('GO:0070062-C:extracellular exosome'; ''); ('GO:1903561-C:extracellular vesicle'; ''); ('GO:0005925-C:focal adhesion'; ''); ('GO:0043231-C:intracellular membrane-bounded organelle'; ''); ('GO:0005764-C:lysosome'; ''); ('GO:0042470-C:melanosome'; ''); ('GO:0016020-C:membrane'; ''); ('GO:0072686-C:mitotic spindle'; ''); ('GO:1990498-C:mitotic spindle microtubule'; ''); ('GO:0005886-C:plasma membrane'; ''); ('GO:0032991-C:protein-containing complex'; ''); ('GO:0005819-C:spindle'; ''); ('GO:0032588-C:trans-Golgi network membrane'; '')]	899	NPERFLRENPyYDSRVVGKY	1487	YQALRTSIDAyDNFDNISLA	587	YYDSRVVGKYCEKRDPHLACVAYERGQCDLELINVCNENSLFKSLSRYLVRRKDPELWGSVLLESNPYRRPLIDQVVQTALSETQDPEEVSVTVKAFMTADLPNELIELLEKIVLDNSVFSEHRNLQNLLILTAIKADRTRVMEYINRLDNYDAPDIANIAISNELFEEAFAIFRKFDVNTSAVQVLIEHIGNLDRAYEFAERCNEPAVWSQLAKAQLQKGMVKEAIDSYIKADDPSSYMEVVQAANTSGNWEELVKYLQMARKKARESYVETELIFALAKTNRLAELEEFINGPNNAHIQQVGDRCYDEKMYDAAKLLYNNVSNFGRLASTLVHLGEYQAAVDGARKANSTRTWKEVCFACVDGKEFRLAQMCGLHIVVHADELEELINYYQDRGYFEELITMLEAALGLERAHMGMFTELAILYSKFKPQKMREHLELFWSRVNIPKVLRAAEQAHLWAELVFLYDKYEEYDNAIITMMNHPTDAWKEGQFKDIITKVANVELYYRAIQFYLEFKPLLLNDLLMVLSPRLDHTRAVNYFSKVKQLPLVKPYLRSVQNHNNKSVNESLNNLFITEEDYQALRTSIDAY
Q00610	CLTC	[('GO:0150093-P:amyloid-beta clearance by transcytosis'; ''); ('GO:0006914-P:autophagy'; ''); ('GO:0051301-P:cell division'; ''); ('GO:0048268-P:clathrin coat assembly'; ''); ('GO:0072318-P:clathrin coat disassembly'; ''); ('GO:0072583-P:clathrin-dependent endocytosis'; ''); ('GO:0006886-P:intracellular protein transport'; ''); ('GO:0000278-P:mitotic cell cycle'; ''); ('GO:1900126-P:negative regulation of hyaluronan biosynthetic process'; ''); ('GO:1903077-P:negative regulation of protein localization to plasma membrane'; ''); ('GO:0001649-P:osteoblast differentiation'; ''); ('GO:0031623-P:receptor internalization'; ''); ('GO:0006898-P:receptor-mediated endocytosis'; ''); ('GO:0060236-P:regulation of mitotic spindle organization'; ''); ('GO:0042147-P:retrograde transport; endosome to Golgi'; ''); ('GO:0033572-P:transferrin transport'; ''); ('GO:0032051-F:clathrin light chain binding'; ''); ('GO:0097718-F:disordered domain specific binding'; ''); ('GO:0003725-F:double-stranded RNA binding'; ''); ('GO:0050750-F:low-density lipoprotein particle receptor binding'; ''); ('GO:0019901-F:protein kinase binding'; ''); ('GO:0003723-F:RNA binding'; ''); ('GO:0005198-F:structural molecule activity'; ''); ('GO:1990381-F:ubiquitin-specific protease binding'; ''); ('GO:0034451-C:centriolar satellite'; ''); ('GO:0030118-C:clathrin coat'; ''); ('GO:0030132-C:clathrin coat of coated pit'; ''); ('GO:0030130-C:clathrin coat of trans-Golgi network vesicle'; ''); ('GO:0071439-C:clathrin complex'; ''); ('GO:0045334-C:clathrin-coated endocytic vesicle'; ''); ('GO:0030669-C:clathrin-coated endocytic vesicle membrane'; ''); ('GO:0030136-C:clathrin-coated vesicle'; ''); ('GO:0005829-C:cytosol'; ''); ('GO:0036020-C:endolysosome membrane'; ''); ('GO:0005768-C:endosome'; ''); ('GO:0070062-C:extracellular exosome'; ''); ('GO:1903561-C:extracellular vesicle'; ''); ('GO:0005925-C:focal adhesion'; ''); ('GO:0043231-C:intracellular membrane-bounded organelle'; ''); ('GO:0005764-C:lysosome'; ''); ('GO:0042470-C:melanosome'; ''); ('GO:0016020-C:membrane'; ''); ('GO:0072686-C:mitotic spindle'; ''); ('GO:1990498-C:mitotic spindle microtubule'; ''); ('GO:0005886-C:plasma membrane'; ''); ('GO:0032991-C:protein-containing complex'; ''); ('GO:0005819-C:spindle'; ''); ('GO:0032588-C:trans-Golgi network membrane'; '')]	899	NPERFLRENPyYDSRVVGKY	1513	ELIEFRRIAAyLFKGNNRWK	613	YYDSRVVGKYCEKRDPHLACVAYERGQCDLELINVCNENSLFKSLSRYLVRRKDPELWGSVLLESNPYRRPLIDQVVQTALSETQDPEEVSVTVKAFMTADLPNELIELLEKIVLDNSVFSEHRNLQNLLILTAIKADRTRVMEYINRLDNYDAPDIANIAISNELFEEAFAIFRKFDVNTSAVQVLIEHIGNLDRAYEFAERCNEPAVWSQLAKAQLQKGMVKEAIDSYIKADDPSSYMEVVQAANTSGNWEELVKYLQMARKKARESYVETELIFALAKTNRLAELEEFINGPNNAHIQQVGDRCYDEKMYDAAKLLYNNVSNFGRLASTLVHLGEYQAAVDGARKANSTRTWKEVCFACVDGKEFRLAQMCGLHIVVHADELEELINYYQDRGYFEELITMLEAALGLERAHMGMFTELAILYSKFKPQKMREHLELFWSRVNIPKVLRAAEQAHLWAELVFLYDKYEEYDNAIITMMNHPTDAWKEGQFKDIITKVANVELYYRAIQFYLEFKPLLLNDLLMVLSPRLDHTRAVNYFSKVKQLPLVKPYLRSVQNHNNKSVNESLNNLFITEEDYQALRTSIDAYDNFDNISLAQRLEKHELIEFRRIAAY
Q00610	CLTC	[('GO:0150093-P:amyloid-beta clearance by transcytosis'; ''); ('GO:0006914-P:autophagy'; ''); ('GO:0051301-P:cell division'; ''); ('GO:0048268-P:clathrin coat assembly'; ''); ('GO:0072318-P:clathrin coat disassembly'; ''); ('GO:0072583-P:clathrin-dependent endocytosis'; ''); ('GO:0006886-P:intracellular protein transport'; ''); ('GO:0000278-P:mitotic cell cycle'; ''); ('GO:1900126-P:negative regulation of hyaluronan biosynthetic process'; ''); ('GO:1903077-P:negative regulation of protein localization to plasma membrane'; ''); ('GO:0001649-P:osteoblast differentiation'; ''); ('GO:0031623-P:receptor internalization'; ''); ('GO:0006898-P:receptor-mediated endocytosis'; ''); ('GO:0060236-P:regulation of mitotic spindle organization'; ''); ('GO:0042147-P:retrograde transport; endosome to Golgi'; ''); ('GO:0033572-P:transferrin transport'; ''); ('GO:0032051-F:clathrin light chain binding'; ''); ('GO:0097718-F:disordered domain specific binding'; ''); ('GO:0003725-F:double-stranded RNA binding'; ''); ('GO:0050750-F:low-density lipoprotein particle receptor binding'; ''); ('GO:0019901-F:protein kinase binding'; ''); ('GO:0003723-F:RNA binding'; ''); ('GO:0005198-F:structural molecule activity'; ''); ('GO:1990381-F:ubiquitin-specific protease binding'; ''); ('GO:0034451-C:centriolar satellite'; ''); ('GO:0030118-C:clathrin coat'; ''); ('GO:0030132-C:clathrin coat of coated pit'; ''); ('GO:0030130-C:clathrin coat of trans-Golgi network vesicle'; ''); ('GO:0071439-C:clathrin complex'; ''); ('GO:0045334-C:clathrin-coated endocytic vesicle'; ''); ('GO:0030669-C:clathrin-coated endocytic vesicle membrane'; ''); ('GO:0030136-C:clathrin-coated vesicle'; ''); ('GO:0005829-C:cytosol'; ''); ('GO:0036020-C:endolysosome membrane'; ''); ('GO:0005768-C:endosome'; ''); ('GO:0070062-C:extracellular exosome'; ''); ('GO:1903561-C:extracellular vesicle'; ''); ('GO:0005925-C:focal adhesion'; ''); ('GO:0043231-C:intracellular membrane-bounded organelle'; ''); ('GO:0005764-C:lysosome'; ''); ('GO:0042470-C:melanosome'; ''); ('GO:0016020-C:membrane'; ''); ('GO:0072686-C:mitotic spindle'; ''); ('GO:1990498-C:mitotic spindle microtubule'; ''); ('GO:0005886-C:plasma membrane'; ''); ('GO:0032991-C:protein-containing complex'; ''); ('GO:0005819-C:spindle'; ''); ('GO:0032588-C:trans-Golgi network membrane'; '')]	899	NPERFLRENPyYDSRVVGKY	1634	EQATETQPIVyGQPQLMLTA	734	YYDSRVVGKYCEKRDPHLACVAYERGQCDLELINVCNENSLFKSLSRYLVRRKDPELWGSVLLESNPYRRPLIDQVVQTALSETQDPEEVSVTVKAFMTADLPNELIELLEKIVLDNSVFSEHRNLQNLLILTAIKADRTRVMEYINRLDNYDAPDIANIAISNELFEEAFAIFRKFDVNTSAVQVLIEHIGNLDRAYEFAERCNEPAVWSQLAKAQLQKGMVKEAIDSYIKADDPSSYMEVVQAANTSGNWEELVKYLQMARKKARESYVETELIFALAKTNRLAELEEFINGPNNAHIQQVGDRCYDEKMYDAAKLLYNNVSNFGRLASTLVHLGEYQAAVDGARKANSTRTWKEVCFACVDGKEFRLAQMCGLHIVVHADELEELINYYQDRGYFEELITMLEAALGLERAHMGMFTELAILYSKFKPQKMREHLELFWSRVNIPKVLRAAEQAHLWAELVFLYDKYEEYDNAIITMMNHPTDAWKEGQFKDIITKVANVELYYRAIQFYLEFKPLLLNDLLMVLSPRLDHTRAVNYFSKVKQLPLVKPYLRSVQNHNNKSVNESLNNLFITEEDYQALRTSIDAYDNFDNISLAQRLEKHELIEFRRIAAYLFKGNNRWKQSVELCKKDSLYKDAMQYASESKDTELAEELLQWFLQEEKRECFGACLFTCYDLLRPDVVLETAWRHNIMDFAMPYFIQVMKEYLTKVDKLDASESLRKEEEQATETQPIVY	Involved in binding clathrin light chain:1213:1522
Q00610	CLTC	[('GO:0150093-P:amyloid-beta clearance by transcytosis'; ''); ('GO:0006914-P:autophagy'; ''); ('GO:0051301-P:cell division'; ''); ('GO:0048268-P:clathrin coat assembly'; ''); ('GO:0072318-P:clathrin coat disassembly'; ''); ('GO:0072583-P:clathrin-dependent endocytosis'; ''); ('GO:0006886-P:intracellular protein transport'; ''); ('GO:0000278-P:mitotic cell cycle'; ''); ('GO:1900126-P:negative regulation of hyaluronan biosynthetic process'; ''); ('GO:1903077-P:negative regulation of protein localization to plasma membrane'; ''); ('GO:0001649-P:osteoblast differentiation'; ''); ('GO:0031623-P:receptor internalization'; ''); ('GO:0006898-P:receptor-mediated endocytosis'; ''); ('GO:0060236-P:regulation of mitotic spindle organization'; ''); ('GO:0042147-P:retrograde transport; endosome to Golgi'; ''); ('GO:0033572-P:transferrin transport'; ''); ('GO:0032051-F:clathrin light chain binding'; ''); ('GO:0097718-F:disordered domain specific binding'; ''); ('GO:0003725-F:double-stranded RNA binding'; ''); ('GO:0050750-F:low-density lipoprotein particle receptor binding'; ''); ('GO:0019901-F:protein kinase binding'; ''); ('GO:0003723-F:RNA binding'; ''); ('GO:0005198-F:structural molecule activity'; ''); ('GO:1990381-F:ubiquitin-specific protease binding'; ''); ('GO:0034451-C:centriolar satellite'; ''); ('GO:0030118-C:clathrin coat'; ''); ('GO:0030132-C:clathrin coat of coated pit'; ''); ('GO:0030130-C:clathrin coat of trans-Golgi network vesicle'; ''); ('GO:0071439-C:clathrin complex'; ''); ('GO:0045334-C:clathrin-coated endocytic vesicle'; ''); ('GO:0030669-C:clathrin-coated endocytic vesicle membrane'; ''); ('GO:0030136-C:clathrin-coated vesicle'; ''); ('GO:0005829-C:cytosol'; ''); ('GO:0036020-C:endolysosome membrane'; ''); ('GO:0005768-C:endosome'; ''); ('GO:0070062-C:extracellular exosome'; ''); ('GO:1903561-C:extracellular vesicle'; ''); ('GO:0005925-C:focal adhesion'; ''); ('GO:0043231-C:intracellular membrane-bounded organelle'; ''); ('GO:0005764-C:lysosome'; ''); ('GO:0042470-C:melanosome'; ''); ('GO:0016020-C:membrane'; ''); ('GO:0072686-C:mitotic spindle'; ''); ('GO:1990498-C:mitotic spindle microtubule'; ''); ('GO:0005886-C:plasma membrane'; ''); ('GO:0032991-C:protein-containing complex'; ''); ('GO:0005819-C:spindle'; ''); ('GO:0032588-C:trans-Golgi network membrane'; '')]	899	NPERFLRENPyYDSRVVGKY	1657	VAVPPQAPFGyGYTAPPYGQ	757	YYDSRVVGKYCEKRDPHLACVAYERGQCDLELINVCNENSLFKSLSRYLVRRKDPELWGSVLLESNPYRRPLIDQVVQTALSETQDPEEVSVTVKAFMTADLPNELIELLEKIVLDNSVFSEHRNLQNLLILTAIKADRTRVMEYINRLDNYDAPDIANIAISNELFEEAFAIFRKFDVNTSAVQVLIEHIGNLDRAYEFAERCNEPAVWSQLAKAQLQKGMVKEAIDSYIKADDPSSYMEVVQAANTSGNWEELVKYLQMARKKARESYVETELIFALAKTNRLAELEEFINGPNNAHIQQVGDRCYDEKMYDAAKLLYNNVSNFGRLASTLVHLGEYQAAVDGARKANSTRTWKEVCFACVDGKEFRLAQMCGLHIVVHADELEELINYYQDRGYFEELITMLEAALGLERAHMGMFTELAILYSKFKPQKMREHLELFWSRVNIPKVLRAAEQAHLWAELVFLYDKYEEYDNAIITMMNHPTDAWKEGQFKDIITKVANVELYYRAIQFYLEFKPLLLNDLLMVLSPRLDHTRAVNYFSKVKQLPLVKPYLRSVQNHNNKSVNESLNNLFITEEDYQALRTSIDAYDNFDNISLAQRLEKHELIEFRRIAAYLFKGNNRWKQSVELCKKDSLYKDAMQYASESKDTELAEELLQWFLQEEKRECFGACLFTCYDLLRPDVVLETAWRHNIMDFAMPYFIQVMKEYLTKVDKLDASESLRKEEEQATETQPIVYGQPQLMLTAGPSVAVPPQAPFGY	Involved in binding clathrin light chain:1213:1522
Q00610	CLTC	[('GO:0150093-P:amyloid-beta clearance by transcytosis'; ''); ('GO:0006914-P:autophagy'; ''); ('GO:0051301-P:cell division'; ''); ('GO:0048268-P:clathrin coat assembly'; ''); ('GO:0072318-P:clathrin coat disassembly'; ''); ('GO:0072583-P:clathrin-dependent endocytosis'; ''); ('GO:0006886-P:intracellular protein transport'; ''); ('GO:0000278-P:mitotic cell cycle'; ''); ('GO:1900126-P:negative regulation of hyaluronan biosynthetic process'; ''); ('GO:1903077-P:negative regulation of protein localization to plasma membrane'; ''); ('GO:0001649-P:osteoblast differentiation'; ''); ('GO:0031623-P:receptor internalization'; ''); ('GO:0006898-P:receptor-mediated endocytosis'; ''); ('GO:0060236-P:regulation of mitotic spindle organization'; ''); ('GO:0042147-P:retrograde transport; endosome to Golgi'; ''); ('GO:0033572-P:transferrin transport'; ''); ('GO:0032051-F:clathrin light chain binding'; ''); ('GO:0097718-F:disordered domain specific binding'; ''); ('GO:0003725-F:double-stranded RNA binding'; ''); ('GO:0050750-F:low-density lipoprotein particle receptor binding'; ''); ('GO:0019901-F:protein kinase binding'; ''); ('GO:0003723-F:RNA binding'; ''); ('GO:0005198-F:structural molecule activity'; ''); ('GO:1990381-F:ubiquitin-specific protease binding'; ''); ('GO:0034451-C:centriolar satellite'; ''); ('GO:0030118-C:clathrin coat'; ''); ('GO:0030132-C:clathrin coat of coated pit'; ''); ('GO:0030130-C:clathrin coat of trans-Golgi network vesicle'; ''); ('GO:0071439-C:clathrin complex'; ''); ('GO:0045334-C:clathrin-coated endocytic vesicle'; ''); ('GO:0030669-C:clathrin-coated endocytic vesicle membrane'; ''); ('GO:0030136-C:clathrin-coated vesicle'; ''); ('GO:0005829-C:cytosol'; ''); ('GO:0036020-C:endolysosome membrane'; ''); ('GO:0005768-C:endosome'; ''); ('GO:0070062-C:extracellular exosome'; ''); ('GO:1903561-C:extracellular vesicle'; ''); ('GO:0005925-C:focal adhesion'; ''); ('GO:0043231-C:intracellular membrane-bounded organelle'; ''); ('GO:0005764-C:lysosome'; ''); ('GO:0042470-C:melanosome'; ''); ('GO:0016020-C:membrane'; ''); ('GO:0072686-C:mitotic spindle'; ''); ('GO:1990498-C:mitotic spindle microtubule'; ''); ('GO:0005886-C:plasma membrane'; ''); ('GO:0032991-C:protein-containing complex'; ''); ('GO:0005819-C:spindle'; ''); ('GO:0032588-C:trans-Golgi network membrane'; '')]	899	NPERFLRENPyYDSRVVGKY	1659	VPPQAPFGYGyTAPPYGQPQ	759	YYDSRVVGKYCEKRDPHLACVAYERGQCDLELINVCNENSLFKSLSRYLVRRKDPELWGSVLLESNPYRRPLIDQVVQTALSETQDPEEVSVTVKAFMTADLPNELIELLEKIVLDNSVFSEHRNLQNLLILTAIKADRTRVMEYINRLDNYDAPDIANIAISNELFEEAFAIFRKFDVNTSAVQVLIEHIGNLDRAYEFAERCNEPAVWSQLAKAQLQKGMVKEAIDSYIKADDPSSYMEVVQAANTSGNWEELVKYLQMARKKARESYVETELIFALAKTNRLAELEEFINGPNNAHIQQVGDRCYDEKMYDAAKLLYNNVSNFGRLASTLVHLGEYQAAVDGARKANSTRTWKEVCFACVDGKEFRLAQMCGLHIVVHADELEELINYYQDRGYFEELITMLEAALGLERAHMGMFTELAILYSKFKPQKMREHLELFWSRVNIPKVLRAAEQAHLWAELVFLYDKYEEYDNAIITMMNHPTDAWKEGQFKDIITKVANVELYYRAIQFYLEFKPLLLNDLLMVLSPRLDHTRAVNYFSKVKQLPLVKPYLRSVQNHNNKSVNESLNNLFITEEDYQALRTSIDAYDNFDNISLAQRLEKHELIEFRRIAAYLFKGNNRWKQSVELCKKDSLYKDAMQYASESKDTELAEELLQWFLQEEKRECFGACLFTCYDLLRPDVVLETAWRHNIMDFAMPYFIQVMKEYLTKVDKLDASESLRKEEEQATETQPIVYGQPQLMLTAGPSVAVPPQAPFGYGY	Involved in binding clathrin light chain:1213:1522
Q00610	CLTC	[('GO:0150093-P:amyloid-beta clearance by transcytosis'; ''); ('GO:0006914-P:autophagy'; ''); ('GO:0051301-P:cell division'; ''); ('GO:0048268-P:clathrin coat assembly'; ''); ('GO:0072318-P:clathrin coat disassembly'; ''); ('GO:0072583-P:clathrin-dependent endocytosis'; ''); ('GO:0006886-P:intracellular protein transport'; ''); ('GO:0000278-P:mitotic cell cycle'; ''); ('GO:1900126-P:negative regulation of hyaluronan biosynthetic process'; ''); ('GO:1903077-P:negative regulation of protein localization to plasma membrane'; ''); ('GO:0001649-P:osteoblast differentiation'; ''); ('GO:0031623-P:receptor internalization'; ''); ('GO:0006898-P:receptor-mediated endocytosis'; ''); ('GO:0060236-P:regulation of mitotic spindle organization'; ''); ('GO:0042147-P:retrograde transport; endosome to Golgi'; ''); ('GO:0033572-P:transferrin transport'; ''); ('GO:0032051-F:clathrin light chain binding'; ''); ('GO:0097718-F:disordered domain specific binding'; ''); ('GO:0003725-F:double-stranded RNA binding'; ''); ('GO:0050750-F:low-density lipoprotein particle receptor binding'; ''); ('GO:0019901-F:protein kinase binding'; ''); ('GO:0003723-F:RNA binding'; ''); ('GO:0005198-F:structural molecule activity'; ''); ('GO:1990381-F:ubiquitin-specific protease binding'; ''); ('GO:0034451-C:centriolar satellite'; ''); ('GO:0030118-C:clathrin coat'; ''); ('GO:0030132-C:clathrin coat of coated pit'; ''); ('GO:0030130-C:clathrin coat of trans-Golgi network vesicle'; ''); ('GO:0071439-C:clathrin complex'; ''); ('GO:0045334-C:clathrin-coated endocytic vesicle'; ''); ('GO:0030669-C:clathrin-coated endocytic vesicle membrane'; ''); ('GO:0030136-C:clathrin-coated vesicle'; ''); ('GO:0005829-C:cytosol'; ''); ('GO:0036020-C:endolysosome membrane'; ''); ('GO:0005768-C:endosome'; ''); ('GO:0070062-C:extracellular exosome'; ''); ('GO:1903561-C:extracellular vesicle'; ''); ('GO:0005925-C:focal adhesion'; ''); ('GO:0043231-C:intracellular membrane-bounded organelle'; ''); ('GO:0005764-C:lysosome'; ''); ('GO:0042470-C:melanosome'; ''); ('GO:0016020-C:membrane'; ''); ('GO:0072686-C:mitotic spindle'; ''); ('GO:1990498-C:mitotic spindle microtubule'; ''); ('GO:0005886-C:plasma membrane'; ''); ('GO:0032991-C:protein-containing complex'; ''); ('GO:0005819-C:spindle'; ''); ('GO:0032588-C:trans-Golgi network membrane'; '')]	899	NPERFLRENPyYDSRVVGKY	1664	PFGYGYTAPPyGQPQPGFGY	764	YYDSRVVGKYCEKRDPHLACVAYERGQCDLELINVCNENSLFKSLSRYLVRRKDPELWGSVLLESNPYRRPLIDQVVQTALSETQDPEEVSVTVKAFMTADLPNELIELLEKIVLDNSVFSEHRNLQNLLILTAIKADRTRVMEYINRLDNYDAPDIANIAISNELFEEAFAIFRKFDVNTSAVQVLIEHIGNLDRAYEFAERCNEPAVWSQLAKAQLQKGMVKEAIDSYIKADDPSSYMEVVQAANTSGNWEELVKYLQMARKKARESYVETELIFALAKTNRLAELEEFINGPNNAHIQQVGDRCYDEKMYDAAKLLYNNVSNFGRLASTLVHLGEYQAAVDGARKANSTRTWKEVCFACVDGKEFRLAQMCGLHIVVHADELEELINYYQDRGYFEELITMLEAALGLERAHMGMFTELAILYSKFKPQKMREHLELFWSRVNIPKVLRAAEQAHLWAELVFLYDKYEEYDNAIITMMNHPTDAWKEGQFKDIITKVANVELYYRAIQFYLEFKPLLLNDLLMVLSPRLDHTRAVNYFSKVKQLPLVKPYLRSVQNHNNKSVNESLNNLFITEEDYQALRTSIDAYDNFDNISLAQRLEKHELIEFRRIAAYLFKGNNRWKQSVELCKKDSLYKDAMQYASESKDTELAEELLQWFLQEEKRECFGACLFTCYDLLRPDVVLETAWRHNIMDFAMPYFIQVMKEYLTKVDKLDASESLRKEEEQATETQPIVYGQPQLMLTAGPSVAVPPQAPFGYGYTAPPY	Involved in binding clathrin light chain:1213:1522
Q00610	CLTC	[('GO:0150093-P:amyloid-beta clearance by transcytosis'; ''); ('GO:0006914-P:autophagy'; ''); ('GO:0051301-P:cell division'; ''); ('GO:0048268-P:clathrin coat assembly'; ''); ('GO:0072318-P:clathrin coat disassembly'; ''); ('GO:0072583-P:clathrin-dependent endocytosis'; ''); ('GO:0006886-P:intracellular protein transport'; ''); ('GO:0000278-P:mitotic cell cycle'; ''); ('GO:1900126-P:negative regulation of hyaluronan biosynthetic process'; ''); ('GO:1903077-P:negative regulation of protein localization to plasma membrane'; ''); ('GO:0001649-P:osteoblast differentiation'; ''); ('GO:0031623-P:receptor internalization'; ''); ('GO:0006898-P:receptor-mediated endocytosis'; ''); ('GO:0060236-P:regulation of mitotic spindle organization'; ''); ('GO:0042147-P:retrograde transport; endosome to Golgi'; ''); ('GO:0033572-P:transferrin transport'; ''); ('GO:0032051-F:clathrin light chain binding'; ''); ('GO:0097718-F:disordered domain specific binding'; ''); ('GO:0003725-F:double-stranded RNA binding'; ''); ('GO:0050750-F:low-density lipoprotein particle receptor binding'; ''); ('GO:0019901-F:protein kinase binding'; ''); ('GO:0003723-F:RNA binding'; ''); ('GO:0005198-F:structural molecule activity'; ''); ('GO:1990381-F:ubiquitin-specific protease binding'; ''); ('GO:0034451-C:centriolar satellite'; ''); ('GO:0030118-C:clathrin coat'; ''); ('GO:0030132-C:clathrin coat of coated pit'; ''); ('GO:0030130-C:clathrin coat of trans-Golgi network vesicle'; ''); ('GO:0071439-C:clathrin complex'; ''); ('GO:0045334-C:clathrin-coated endocytic vesicle'; ''); ('GO:0030669-C:clathrin-coated endocytic vesicle membrane'; ''); ('GO:0030136-C:clathrin-coated vesicle'; ''); ('GO:0005829-C:cytosol'; ''); ('GO:0036020-C:endolysosome membrane'; ''); ('GO:0005768-C:endosome'; ''); ('GO:0070062-C:extracellular exosome'; ''); ('GO:1903561-C:extracellular vesicle'; ''); ('GO:0005925-C:focal adhesion'; ''); ('GO:0043231-C:intracellular membrane-bounded organelle'; ''); ('GO:0005764-C:lysosome'; ''); ('GO:0042470-C:melanosome'; ''); ('GO:0016020-C:membrane'; ''); ('GO:0072686-C:mitotic spindle'; ''); ('GO:1990498-C:mitotic spindle microtubule'; ''); ('GO:0005886-C:plasma membrane'; ''); ('GO:0032991-C:protein-containing complex'; ''); ('GO:0005819-C:spindle'; ''); ('GO:0032588-C:trans-Golgi network membrane'; '')]	899	NPERFLRENPyYDSRVVGKY	1673	PYGQPQPGFGySM	773	YYDSRVVGKYCEKRDPHLACVAYERGQCDLELINVCNENSLFKSLSRYLVRRKDPELWGSVLLESNPYRRPLIDQVVQTALSETQDPEEVSVTVKAFMTADLPNELIELLEKIVLDNSVFSEHRNLQNLLILTAIKADRTRVMEYINRLDNYDAPDIANIAISNELFEEAFAIFRKFDVNTSAVQVLIEHIGNLDRAYEFAERCNEPAVWSQLAKAQLQKGMVKEAIDSYIKADDPSSYMEVVQAANTSGNWEELVKYLQMARKKARESYVETELIFALAKTNRLAELEEFINGPNNAHIQQVGDRCYDEKMYDAAKLLYNNVSNFGRLASTLVHLGEYQAAVDGARKANSTRTWKEVCFACVDGKEFRLAQMCGLHIVVHADELEELINYYQDRGYFEELITMLEAALGLERAHMGMFTELAILYSKFKPQKMREHLELFWSRVNIPKVLRAAEQAHLWAELVFLYDKYEEYDNAIITMMNHPTDAWKEGQFKDIITKVANVELYYRAIQFYLEFKPLLLNDLLMVLSPRLDHTRAVNYFSKVKQLPLVKPYLRSVQNHNNKSVNESLNNLFITEEDYQALRTSIDAYDNFDNISLAQRLEKHELIEFRRIAAYLFKGNNRWKQSVELCKKDSLYKDAMQYASESKDTELAEELLQWFLQEEKRECFGACLFTCYDLLRPDVVLETAWRHNIMDFAMPYFIQVMKEYLTKVDKLDASESLRKEEEQATETQPIVYGQPQLMLTAGPSVAVPPQAPFGYGYTAPPYGQPQPGFGY	Involved in binding clathrin light chain:1213:1522
Q00610	CLTC	[('GO:0150093-P:amyloid-beta clearance by transcytosis'; ''); ('GO:0006914-P:autophagy'; ''); ('GO:0051301-P:cell division'; ''); ('GO:0048268-P:clathrin coat assembly'; ''); ('GO:0072318-P:clathrin coat disassembly'; ''); ('GO:0072583-P:clathrin-dependent endocytosis'; ''); ('GO:0006886-P:intracellular protein transport'; ''); ('GO:0000278-P:mitotic cell cycle'; ''); ('GO:1900126-P:negative regulation of hyaluronan biosynthetic process'; ''); ('GO:1903077-P:negative regulation of protein localization to plasma membrane'; ''); ('GO:0001649-P:osteoblast differentiation'; ''); ('GO:0031623-P:receptor internalization'; ''); ('GO:0006898-P:receptor-mediated endocytosis'; ''); ('GO:0060236-P:regulation of mitotic spindle organization'; ''); ('GO:0042147-P:retrograde transport; endosome to Golgi'; ''); ('GO:0033572-P:transferrin transport'; ''); ('GO:0032051-F:clathrin light chain binding'; ''); ('GO:0097718-F:disordered domain specific binding'; ''); ('GO:0003725-F:double-stranded RNA binding'; ''); ('GO:0050750-F:low-density lipoprotein particle receptor binding'; ''); ('GO:0019901-F:protein kinase binding'; ''); ('GO:0003723-F:RNA binding'; ''); ('GO:0005198-F:structural molecule activity'; ''); ('GO:1990381-F:ubiquitin-specific protease binding'; ''); ('GO:0034451-C:centriolar satellite'; ''); ('GO:0030118-C:clathrin coat'; ''); ('GO:0030132-C:clathrin coat of coated pit'; ''); ('GO:0030130-C:clathrin coat of trans-Golgi network vesicle'; ''); ('GO:0071439-C:clathrin complex'; ''); ('GO:0045334-C:clathrin-coated endocytic vesicle'; ''); ('GO:0030669-C:clathrin-coated endocytic vesicle membrane'; ''); ('GO:0030136-C:clathrin-coated vesicle'; ''); ('GO:0005829-C:cytosol'; ''); ('GO:0036020-C:endolysosome membrane'; ''); ('GO:0005768-C:endosome'; ''); ('GO:0070062-C:extracellular exosome'; ''); ('GO:1903561-C:extracellular vesicle'; ''); ('GO:0005925-C:focal adhesion'; ''); ('GO:0043231-C:intracellular membrane-bounded organelle'; ''); ('GO:0005764-C:lysosome'; ''); ('GO:0042470-C:melanosome'; ''); ('GO:0016020-C:membrane'; ''); ('GO:0072686-C:mitotic spindle'; ''); ('GO:1990498-C:mitotic spindle microtubule'; ''); ('GO:0005886-C:plasma membrane'; ''); ('GO:0032991-C:protein-containing complex'; ''); ('GO:0005819-C:spindle'; ''); ('GO:0032588-C:trans-Golgi network membrane'; '')]	900	PERFLRENPYyDSRVVGKYC	1096	IEHIGNLDRAyEFAERCNEP	195	YDSRVVGKYCEKRDPHLACVAYERGQCDLELINVCNENSLFKSLSRYLVRRKDPELWGSVLLESNPYRRPLIDQVVQTALSETQDPEEVSVTVKAFMTADLPNELIELLEKIVLDNSVFSEHRNLQNLLILTAIKADRTRVMEYINRLDNYDAPDIANIAISNELFEEAFAIFRKFDVNTSAVQVLIEHIGNLDRAY
Q00610	CLTC	[('GO:0150093-P:amyloid-beta clearance by transcytosis'; ''); ('GO:0006914-P:autophagy'; ''); ('GO:0051301-P:cell division'; ''); ('GO:0048268-P:clathrin coat assembly'; ''); ('GO:0072318-P:clathrin coat disassembly'; ''); ('GO:0072583-P:clathrin-dependent endocytosis'; ''); ('GO:0006886-P:intracellular protein transport'; ''); ('GO:0000278-P:mitotic cell cycle'; ''); ('GO:1900126-P:negative regulation of hyaluronan biosynthetic process'; ''); ('GO:1903077-P:negative regulation of protein localization to plasma membrane'; ''); ('GO:0001649-P:osteoblast differentiation'; ''); ('GO:0031623-P:receptor internalization'; ''); ('GO:0006898-P:receptor-mediated endocytosis'; ''); ('GO:0060236-P:regulation of mitotic spindle organization'; ''); ('GO:0042147-P:retrograde transport; endosome to Golgi'; ''); ('GO:0033572-P:transferrin transport'; ''); ('GO:0032051-F:clathrin light chain binding'; ''); ('GO:0097718-F:disordered domain specific binding'; ''); ('GO:0003725-F:double-stranded RNA binding'; ''); ('GO:0050750-F:low-density lipoprotein particle receptor binding'; ''); ('GO:0019901-F:protein kinase binding'; ''); ('GO:0003723-F:RNA binding'; ''); ('GO:0005198-F:structural molecule activity'; ''); ('GO:1990381-F:ubiquitin-specific protease binding'; ''); ('GO:0034451-C:centriolar satellite'; ''); ('GO:0030118-C:clathrin coat'; ''); ('GO:0030132-C:clathrin coat of coated pit'; ''); ('GO:0030130-C:clathrin coat of trans-Golgi network vesicle'; ''); ('GO:0071439-C:clathrin complex'; ''); ('GO:0045334-C:clathrin-coated endocytic vesicle'; ''); ('GO:0030669-C:clathrin-coated endocytic vesicle membrane'; ''); ('GO:0030136-C:clathrin-coated vesicle'; ''); ('GO:0005829-C:cytosol'; ''); ('GO:0036020-C:endolysosome membrane'; ''); ('GO:0005768-C:endosome'; ''); ('GO:0070062-C:extracellular exosome'; ''); ('GO:1903561-C:extracellular vesicle'; ''); ('GO:0005925-C:focal adhesion'; ''); ('GO:0043231-C:intracellular membrane-bounded organelle'; ''); ('GO:0005764-C:lysosome'; ''); ('GO:0042470-C:melanosome'; ''); ('GO:0016020-C:membrane'; ''); ('GO:0072686-C:mitotic spindle'; ''); ('GO:1990498-C:mitotic spindle microtubule'; ''); ('GO:0005886-C:plasma membrane'; ''); ('GO:0032991-C:protein-containing complex'; ''); ('GO:0005819-C:spindle'; ''); ('GO:0032588-C:trans-Golgi network membrane'; '')]	900	PERFLRENPYyDSRVVGKYC	1137	SYIKADDPSSyMEVVQAANT	236	YDSRVVGKYCEKRDPHLACVAYERGQCDLELINVCNENSLFKSLSRYLVRRKDPELWGSVLLESNPYRRPLIDQVVQTALSETQDPEEVSVTVKAFMTADLPNELIELLEKIVLDNSVFSEHRNLQNLLILTAIKADRTRVMEYINRLDNYDAPDIANIAISNELFEEAFAIFRKFDVNTSAVQVLIEHIGNLDRAYEFAERCNEPAVWSQLAKAQLQKGMVKEAIDSYIKADDPSSY
Q00610	CLTC	[('GO:0150093-P:amyloid-beta clearance by transcytosis'; ''); ('GO:0006914-P:autophagy'; ''); ('GO:0051301-P:cell division'; ''); ('GO:0048268-P:clathrin coat assembly'; ''); ('GO:0072318-P:clathrin coat disassembly'; ''); ('GO:0072583-P:clathrin-dependent endocytosis'; ''); ('GO:0006886-P:intracellular protein transport'; ''); ('GO:0000278-P:mitotic cell cycle'; ''); ('GO:1900126-P:negative regulation of hyaluronan biosynthetic process'; ''); ('GO:1903077-P:negative regulation of protein localization to plasma membrane'; ''); ('GO:0001649-P:osteoblast differentiation'; ''); ('GO:0031623-P:receptor internalization'; ''); ('GO:0006898-P:receptor-mediated endocytosis'; ''); ('GO:0060236-P:regulation of mitotic spindle organization'; ''); ('GO:0042147-P:retrograde transport; endosome to Golgi'; ''); ('GO:0033572-P:transferrin transport'; ''); ('GO:0032051-F:clathrin light chain binding'; ''); ('GO:0097718-F:disordered domain specific binding'; ''); ('GO:0003725-F:double-stranded RNA binding'; ''); ('GO:0050750-F:low-density lipoprotein particle receptor binding'; ''); ('GO:0019901-F:protein kinase binding'; ''); ('GO:0003723-F:RNA binding'; ''); ('GO:0005198-F:structural molecule activity'; ''); ('GO:1990381-F:ubiquitin-specific protease binding'; ''); ('GO:0034451-C:centriolar satellite'; ''); ('GO:0030118-C:clathrin coat'; ''); ('GO:0030132-C:clathrin coat of coated pit'; ''); ('GO:0030130-C:clathrin coat of trans-Golgi network vesicle'; ''); ('GO:0071439-C:clathrin complex'; ''); ('GO:0045334-C:clathrin-coated endocytic vesicle'; ''); ('GO:0030669-C:clathrin-coated endocytic vesicle membrane'; ''); ('GO:0030136-C:clathrin-coated vesicle'; ''); ('GO:0005829-C:cytosol'; ''); ('GO:0036020-C:endolysosome membrane'; ''); ('GO:0005768-C:endosome'; ''); ('GO:0070062-C:extracellular exosome'; ''); ('GO:1903561-C:extracellular vesicle'; ''); ('GO:0005925-C:focal adhesion'; ''); ('GO:0043231-C:intracellular membrane-bounded organelle'; ''); ('GO:0005764-C:lysosome'; ''); ('GO:0042470-C:melanosome'; ''); ('GO:0016020-C:membrane'; ''); ('GO:0072686-C:mitotic spindle'; ''); ('GO:1990498-C:mitotic spindle microtubule'; ''); ('GO:0005886-C:plasma membrane'; ''); ('GO:0032991-C:protein-containing complex'; ''); ('GO:0005819-C:spindle'; ''); ('GO:0032588-C:trans-Golgi network membrane'; '')]	900	PERFLRENPYyDSRVVGKYC	1206	AHIQQVGDRCyDEKMYDAAK	305	YDSRVVGKYCEKRDPHLACVAYERGQCDLELINVCNENSLFKSLSRYLVRRKDPELWGSVLLESNPYRRPLIDQVVQTALSETQDPEEVSVTVKAFMTADLPNELIELLEKIVLDNSVFSEHRNLQNLLILTAIKADRTRVMEYINRLDNYDAPDIANIAISNELFEEAFAIFRKFDVNTSAVQVLIEHIGNLDRAYEFAERCNEPAVWSQLAKAQLQKGMVKEAIDSYIKADDPSSYMEVVQAANTSGNWEELVKYLQMARKKARESYVETELIFALAKTNRLAELEEFINGPNNAHIQQVGDRCY
Q00610	CLTC	[('GO:0150093-P:amyloid-beta clearance by transcytosis'; ''); ('GO:0006914-P:autophagy'; ''); ('GO:0051301-P:cell division'; ''); ('GO:0048268-P:clathrin coat assembly'; ''); ('GO:0072318-P:clathrin coat disassembly'; ''); ('GO:0072583-P:clathrin-dependent endocytosis'; ''); ('GO:0006886-P:intracellular protein transport'; ''); ('GO:0000278-P:mitotic cell cycle'; ''); ('GO:1900126-P:negative regulation of hyaluronan biosynthetic process'; ''); ('GO:1903077-P:negative regulation of protein localization to plasma membrane'; ''); ('GO:0001649-P:osteoblast differentiation'; ''); ('GO:0031623-P:receptor internalization'; ''); ('GO:0006898-P:receptor-mediated endocytosis'; ''); ('GO:0060236-P:regulation of mitotic spindle organization'; ''); ('GO:0042147-P:retrograde transport; endosome to Golgi'; ''); ('GO:0033572-P:transferrin transport'; ''); ('GO:0032051-F:clathrin light chain binding'; ''); ('GO:0097718-F:disordered domain specific binding'; ''); ('GO:0003725-F:double-stranded RNA binding'; ''); ('GO:0050750-F:low-density lipoprotein particle receptor binding'; ''); ('GO:0019901-F:protein kinase binding'; ''); ('GO:0003723-F:RNA binding'; ''); ('GO:0005198-F:structural molecule activity'; ''); ('GO:1990381-F:ubiquitin-specific protease binding'; ''); ('GO:0034451-C:centriolar satellite'; ''); ('GO:0030118-C:clathrin coat'; ''); ('GO:0030132-C:clathrin coat of coated pit'; ''); ('GO:0030130-C:clathrin coat of trans-Golgi network vesicle'; ''); ('GO:0071439-C:clathrin complex'; ''); ('GO:0045334-C:clathrin-coated endocytic vesicle'; ''); ('GO:0030669-C:clathrin-coated endocytic vesicle membrane'; ''); ('GO:0030136-C:clathrin-coated vesicle'; ''); ('GO:0005829-C:cytosol'; ''); ('GO:0036020-C:endolysosome membrane'; ''); ('GO:0005768-C:endosome'; ''); ('GO:0070062-C:extracellular exosome'; ''); ('GO:1903561-C:extracellular vesicle'; ''); ('GO:0005925-C:focal adhesion'; ''); ('GO:0043231-C:intracellular membrane-bounded organelle'; ''); ('GO:0005764-C:lysosome'; ''); ('GO:0042470-C:melanosome'; ''); ('GO:0016020-C:membrane'; ''); ('GO:0072686-C:mitotic spindle'; ''); ('GO:1990498-C:mitotic spindle microtubule'; ''); ('GO:0005886-C:plasma membrane'; ''); ('GO:0032991-C:protein-containing complex'; ''); ('GO:0005819-C:spindle'; ''); ('GO:0032588-C:trans-Golgi network membrane'; '')]	900	PERFLRENPYyDSRVVGKYC	1211	VGDRCYDEKMyDAAKLLYNN	310	YDSRVVGKYCEKRDPHLACVAYERGQCDLELINVCNENSLFKSLSRYLVRRKDPELWGSVLLESNPYRRPLIDQVVQTALSETQDPEEVSVTVKAFMTADLPNELIELLEKIVLDNSVFSEHRNLQNLLILTAIKADRTRVMEYINRLDNYDAPDIANIAISNELFEEAFAIFRKFDVNTSAVQVLIEHIGNLDRAYEFAERCNEPAVWSQLAKAQLQKGMVKEAIDSYIKADDPSSYMEVVQAANTSGNWEELVKYLQMARKKARESYVETELIFALAKTNRLAELEEFINGPNNAHIQQVGDRCYDEKMY
Q00610	CLTC	[('GO:0150093-P:amyloid-beta clearance by transcytosis'; ''); ('GO:0006914-P:autophagy'; ''); ('GO:0051301-P:cell division'; ''); ('GO:0048268-P:clathrin coat assembly'; ''); ('GO:0072318-P:clathrin coat disassembly'; ''); ('GO:0072583-P:clathrin-dependent endocytosis'; ''); ('GO:0006886-P:intracellular protein transport'; ''); ('GO:0000278-P:mitotic cell cycle'; ''); ('GO:1900126-P:negative regulation of hyaluronan biosynthetic process'; ''); ('GO:1903077-P:negative regulation of protein localization to plasma membrane'; ''); ('GO:0001649-P:osteoblast differentiation'; ''); ('GO:0031623-P:receptor internalization'; ''); ('GO:0006898-P:receptor-mediated endocytosis'; ''); ('GO:0060236-P:regulation of mitotic spindle organization'; ''); ('GO:0042147-P:retrograde transport; endosome to Golgi'; ''); ('GO:0033572-P:transferrin transport'; ''); ('GO:0032051-F:clathrin light chain binding'; ''); ('GO:0097718-F:disordered domain specific binding'; ''); ('GO:0003725-F:double-stranded RNA binding'; ''); ('GO:0050750-F:low-density lipoprotein particle receptor binding'; ''); ('GO:0019901-F:protein kinase binding'; ''); ('GO:0003723-F:RNA binding'; ''); ('GO:0005198-F:structural molecule activity'; ''); ('GO:1990381-F:ubiquitin-specific protease binding'; ''); ('GO:0034451-C:centriolar satellite'; ''); ('GO:0030118-C:clathrin coat'; ''); ('GO:0030132-C:clathrin coat of coated pit'; ''); ('GO:0030130-C:clathrin coat of trans-Golgi network vesicle'; ''); ('GO:0071439-C:clathrin complex'; ''); ('GO:0045334-C:clathrin-coated endocytic vesicle'; ''); ('GO:0030669-C:clathrin-coated endocytic vesicle membrane'; ''); ('GO:0030136-C:clathrin-coated vesicle'; ''); ('GO:0005829-C:cytosol'; ''); ('GO:0036020-C:endolysosome membrane'; ''); ('GO:0005768-C:endosome'; ''); ('GO:0070062-C:extracellular exosome'; ''); ('GO:1903561-C:extracellular vesicle'; ''); ('GO:0005925-C:focal adhesion'; ''); ('GO:0043231-C:intracellular membrane-bounded organelle'; ''); ('GO:0005764-C:lysosome'; ''); ('GO:0042470-C:melanosome'; ''); ('GO:0016020-C:membrane'; ''); ('GO:0072686-C:mitotic spindle'; ''); ('GO:1990498-C:mitotic spindle microtubule'; ''); ('GO:0005886-C:plasma membrane'; ''); ('GO:0032991-C:protein-containing complex'; ''); ('GO:0005819-C:spindle'; ''); ('GO:0032588-C:trans-Golgi network membrane'; '')]	900	PERFLRENPYyDSRVVGKYC	1218	EKMYDAAKLLyNNVSNFGRL	317	YDSRVVGKYCEKRDPHLACVAYERGQCDLELINVCNENSLFKSLSRYLVRRKDPELWGSVLLESNPYRRPLIDQVVQTALSETQDPEEVSVTVKAFMTADLPNELIELLEKIVLDNSVFSEHRNLQNLLILTAIKADRTRVMEYINRLDNYDAPDIANIAISNELFEEAFAIFRKFDVNTSAVQVLIEHIGNLDRAYEFAERCNEPAVWSQLAKAQLQKGMVKEAIDSYIKADDPSSYMEVVQAANTSGNWEELVKYLQMARKKARESYVETELIFALAKTNRLAELEEFINGPNNAHIQQVGDRCYDEKMYDAAKLLY
Q00610	CLTC	[('GO:0150093-P:amyloid-beta clearance by transcytosis'; ''); ('GO:0006914-P:autophagy'; ''); ('GO:0051301-P:cell division'; ''); ('GO:0048268-P:clathrin coat assembly'; ''); ('GO:0072318-P:clathrin coat disassembly'; ''); ('GO:0072583-P:clathrin-dependent endocytosis'; ''); ('GO:0006886-P:intracellular protein transport'; ''); ('GO:0000278-P:mitotic cell cycle'; ''); ('GO:1900126-P:negative regulation of hyaluronan biosynthetic process'; ''); ('GO:1903077-P:negative regulation of protein localization to plasma membrane'; ''); ('GO:0001649-P:osteoblast differentiation'; ''); ('GO:0031623-P:receptor internalization'; ''); ('GO:0006898-P:receptor-mediated endocytosis'; ''); ('GO:0060236-P:regulation of mitotic spindle organization'; ''); ('GO:0042147-P:retrograde transport; endosome to Golgi'; ''); ('GO:0033572-P:transferrin transport'; ''); ('GO:0032051-F:clathrin light chain binding'; ''); ('GO:0097718-F:disordered domain specific binding'; ''); ('GO:0003725-F:double-stranded RNA binding'; ''); ('GO:0050750-F:low-density lipoprotein particle receptor binding'; ''); ('GO:0019901-F:protein kinase binding'; ''); ('GO:0003723-F:RNA binding'; ''); ('GO:0005198-F:structural molecule activity'; ''); ('GO:1990381-F:ubiquitin-specific protease binding'; ''); ('GO:0034451-C:centriolar satellite'; ''); ('GO:0030118-C:clathrin coat'; ''); ('GO:0030132-C:clathrin coat of coated pit'; ''); ('GO:0030130-C:clathrin coat of trans-Golgi network vesicle'; ''); ('GO:0071439-C:clathrin complex'; ''); ('GO:0045334-C:clathrin-coated endocytic vesicle'; ''); ('GO:0030669-C:clathrin-coated endocytic vesicle membrane'; ''); ('GO:0030136-C:clathrin-coated vesicle'; ''); ('GO:0005829-C:cytosol'; ''); ('GO:0036020-C:endolysosome membrane'; ''); ('GO:0005768-C:endosome'; ''); ('GO:0070062-C:extracellular exosome'; ''); ('GO:1903561-C:extracellular vesicle'; ''); ('GO:0005925-C:focal adhesion'; ''); ('GO:0043231-C:intracellular membrane-bounded organelle'; ''); ('GO:0005764-C:lysosome'; ''); ('GO:0042470-C:melanosome'; ''); ('GO:0016020-C:membrane'; ''); ('GO:0072686-C:mitotic spindle'; ''); ('GO:1990498-C:mitotic spindle microtubule'; ''); ('GO:0005886-C:plasma membrane'; ''); ('GO:0032991-C:protein-containing complex'; ''); ('GO:0005819-C:spindle'; ''); ('GO:0032588-C:trans-Golgi network membrane'; '')]	900	PERFLRENPYyDSRVVGKYC	1237	LASTLVHLGEyQAAVDGARK	336	YDSRVVGKYCEKRDPHLACVAYERGQCDLELINVCNENSLFKSLSRYLVRRKDPELWGSVLLESNPYRRPLIDQVVQTALSETQDPEEVSVTVKAFMTADLPNELIELLEKIVLDNSVFSEHRNLQNLLILTAIKADRTRVMEYINRLDNYDAPDIANIAISNELFEEAFAIFRKFDVNTSAVQVLIEHIGNLDRAYEFAERCNEPAVWSQLAKAQLQKGMVKEAIDSYIKADDPSSYMEVVQAANTSGNWEELVKYLQMARKKARESYVETELIFALAKTNRLAELEEFINGPNNAHIQQVGDRCYDEKMYDAAKLLYNNVSNFGRLASTLVHLGEY
Q00610	CLTC	[('GO:0150093-P:amyloid-beta clearance by transcytosis'; ''); ('GO:0006914-P:autophagy'; ''); ('GO:0051301-P:cell division'; ''); ('GO:0048268-P:clathrin coat assembly'; ''); ('GO:0072318-P:clathrin coat disassembly'; ''); ('GO:0072583-P:clathrin-dependent endocytosis'; ''); ('GO:0006886-P:intracellular protein transport'; ''); ('GO:0000278-P:mitotic cell cycle'; ''); ('GO:1900126-P:negative regulation of hyaluronan biosynthetic process'; ''); ('GO:1903077-P:negative regulation of protein localization to plasma membrane'; ''); ('GO:0001649-P:osteoblast differentiation'; ''); ('GO:0031623-P:receptor internalization'; ''); ('GO:0006898-P:receptor-mediated endocytosis'; ''); ('GO:0060236-P:regulation of mitotic spindle organization'; ''); ('GO:0042147-P:retrograde transport; endosome to Golgi'; ''); ('GO:0033572-P:transferrin transport'; ''); ('GO:0032051-F:clathrin light chain binding'; ''); ('GO:0097718-F:disordered domain specific binding'; ''); ('GO:0003725-F:double-stranded RNA binding'; ''); ('GO:0050750-F:low-density lipoprotein particle receptor binding'; ''); ('GO:0019901-F:protein kinase binding'; ''); ('GO:0003723-F:RNA binding'; ''); ('GO:0005198-F:structural molecule activity'; ''); ('GO:1990381-F:ubiquitin-specific protease binding'; ''); ('GO:0034451-C:centriolar satellite'; ''); ('GO:0030118-C:clathrin coat'; ''); ('GO:0030132-C:clathrin coat of coated pit'; ''); ('GO:0030130-C:clathrin coat of trans-Golgi network vesicle'; ''); ('GO:0071439-C:clathrin complex'; ''); ('GO:0045334-C:clathrin-coated endocytic vesicle'; ''); ('GO:0030669-C:clathrin-coated endocytic vesicle membrane'; ''); ('GO:0030136-C:clathrin-coated vesicle'; ''); ('GO:0005829-C:cytosol'; ''); ('GO:0036020-C:endolysosome membrane'; ''); ('GO:0005768-C:endosome'; ''); ('GO:0070062-C:extracellular exosome'; ''); ('GO:1903561-C:extracellular vesicle'; ''); ('GO:0005925-C:focal adhesion'; ''); ('GO:0043231-C:intracellular membrane-bounded organelle'; ''); ('GO:0005764-C:lysosome'; ''); ('GO:0042470-C:melanosome'; ''); ('GO:0016020-C:membrane'; ''); ('GO:0072686-C:mitotic spindle'; ''); ('GO:1990498-C:mitotic spindle microtubule'; ''); ('GO:0005886-C:plasma membrane'; ''); ('GO:0032991-C:protein-containing complex'; ''); ('GO:0005819-C:spindle'; ''); ('GO:0032588-C:trans-Golgi network membrane'; '')]	900	PERFLRENPYyDSRVVGKYC	1404	IITKVANVELyYRAIQFYLE	503	YDSRVVGKYCEKRDPHLACVAYERGQCDLELINVCNENSLFKSLSRYLVRRKDPELWGSVLLESNPYRRPLIDQVVQTALSETQDPEEVSVTVKAFMTADLPNELIELLEKIVLDNSVFSEHRNLQNLLILTAIKADRTRVMEYINRLDNYDAPDIANIAISNELFEEAFAIFRKFDVNTSAVQVLIEHIGNLDRAYEFAERCNEPAVWSQLAKAQLQKGMVKEAIDSYIKADDPSSYMEVVQAANTSGNWEELVKYLQMARKKARESYVETELIFALAKTNRLAELEEFINGPNNAHIQQVGDRCYDEKMYDAAKLLYNNVSNFGRLASTLVHLGEYQAAVDGARKANSTRTWKEVCFACVDGKEFRLAQMCGLHIVVHADELEELINYYQDRGYFEELITMLEAALGLERAHMGMFTELAILYSKFKPQKMREHLELFWSRVNIPKVLRAAEQAHLWAELVFLYDKYEEYDNAIITMMNHPTDAWKEGQFKDIITKVANVELY
Q00610	CLTC	[('GO:0150093-P:amyloid-beta clearance by transcytosis'; ''); ('GO:0006914-P:autophagy'; ''); ('GO:0051301-P:cell division'; ''); ('GO:0048268-P:clathrin coat assembly'; ''); ('GO:0072318-P:clathrin coat disassembly'; ''); ('GO:0072583-P:clathrin-dependent endocytosis'; ''); ('GO:0006886-P:intracellular protein transport'; ''); ('GO:0000278-P:mitotic cell cycle'; ''); ('GO:1900126-P:negative regulation of hyaluronan biosynthetic process'; ''); ('GO:1903077-P:negative regulation of protein localization to plasma membrane'; ''); ('GO:0001649-P:osteoblast differentiation'; ''); ('GO:0031623-P:receptor internalization'; ''); ('GO:0006898-P:receptor-mediated endocytosis'; ''); ('GO:0060236-P:regulation of mitotic spindle organization'; ''); ('GO:0042147-P:retrograde transport; endosome to Golgi'; ''); ('GO:0033572-P:transferrin transport'; ''); ('GO:0032051-F:clathrin light chain binding'; ''); ('GO:0097718-F:disordered domain specific binding'; ''); ('GO:0003725-F:double-stranded RNA binding'; ''); ('GO:0050750-F:low-density lipoprotein particle receptor binding'; ''); ('GO:0019901-F:protein kinase binding'; ''); ('GO:0003723-F:RNA binding'; ''); ('GO:0005198-F:structural molecule activity'; ''); ('GO:1990381-F:ubiquitin-specific protease binding'; ''); ('GO:0034451-C:centriolar satellite'; ''); ('GO:0030118-C:clathrin coat'; ''); ('GO:0030132-C:clathrin coat of coated pit'; ''); ('GO:0030130-C:clathrin coat of trans-Golgi network vesicle'; ''); ('GO:0071439-C:clathrin complex'; ''); ('GO:0045334-C:clathrin-coated endocytic vesicle'; ''); ('GO:0030669-C:clathrin-coated endocytic vesicle membrane'; ''); ('GO:0030136-C:clathrin-coated vesicle'; ''); ('GO:0005829-C:cytosol'; ''); ('GO:0036020-C:endolysosome membrane'; ''); ('GO:0005768-C:endosome'; ''); ('GO:0070062-C:extracellular exosome'; ''); ('GO:1903561-C:extracellular vesicle'; ''); ('GO:0005925-C:focal adhesion'; ''); ('GO:0043231-C:intracellular membrane-bounded organelle'; ''); ('GO:0005764-C:lysosome'; ''); ('GO:0042470-C:melanosome'; ''); ('GO:0016020-C:membrane'; ''); ('GO:0072686-C:mitotic spindle'; ''); ('GO:1990498-C:mitotic spindle microtubule'; ''); ('GO:0005886-C:plasma membrane'; ''); ('GO:0032991-C:protein-containing complex'; ''); ('GO:0005819-C:spindle'; ''); ('GO:0032588-C:trans-Golgi network membrane'; '')]	900	PERFLRENPYyDSRVVGKYC	1405	ITKVANVELYyRAIQFYLEF	504	YDSRVVGKYCEKRDPHLACVAYERGQCDLELINVCNENSLFKSLSRYLVRRKDPELWGSVLLESNPYRRPLIDQVVQTALSETQDPEEVSVTVKAFMTADLPNELIELLEKIVLDNSVFSEHRNLQNLLILTAIKADRTRVMEYINRLDNYDAPDIANIAISNELFEEAFAIFRKFDVNTSAVQVLIEHIGNLDRAYEFAERCNEPAVWSQLAKAQLQKGMVKEAIDSYIKADDPSSYMEVVQAANTSGNWEELVKYLQMARKKARESYVETELIFALAKTNRLAELEEFINGPNNAHIQQVGDRCYDEKMYDAAKLLYNNVSNFGRLASTLVHLGEYQAAVDGARKANSTRTWKEVCFACVDGKEFRLAQMCGLHIVVHADELEELINYYQDRGYFEELITMLEAALGLERAHMGMFTELAILYSKFKPQKMREHLELFWSRVNIPKVLRAAEQAHLWAELVFLYDKYEEYDNAIITMMNHPTDAWKEGQFKDIITKVANVELYY
Q00610	CLTC	[('GO:0150093-P:amyloid-beta clearance by transcytosis'; ''); ('GO:0006914-P:autophagy'; ''); ('GO:0051301-P:cell division'; ''); ('GO:0048268-P:clathrin coat assembly'; ''); ('GO:0072318-P:clathrin coat disassembly'; ''); ('GO:0072583-P:clathrin-dependent endocytosis'; ''); ('GO:0006886-P:intracellular protein transport'; ''); ('GO:0000278-P:mitotic cell cycle'; ''); ('GO:1900126-P:negative regulation of hyaluronan biosynthetic process'; ''); ('GO:1903077-P:negative regulation of protein localization to plasma membrane'; ''); ('GO:0001649-P:osteoblast differentiation'; ''); ('GO:0031623-P:receptor internalization'; ''); ('GO:0006898-P:receptor-mediated endocytosis'; ''); ('GO:0060236-P:regulation of mitotic spindle organization'; ''); ('GO:0042147-P:retrograde transport; endosome to Golgi'; ''); ('GO:0033572-P:transferrin transport'; ''); ('GO:0032051-F:clathrin light chain binding'; ''); ('GO:0097718-F:disordered domain specific binding'; ''); ('GO:0003725-F:double-stranded RNA binding'; ''); ('GO:0050750-F:low-density lipoprotein particle receptor binding'; ''); ('GO:0019901-F:protein kinase binding'; ''); ('GO:0003723-F:RNA binding'; ''); ('GO:0005198-F:structural molecule activity'; ''); ('GO:1990381-F:ubiquitin-specific protease binding'; ''); ('GO:0034451-C:centriolar satellite'; ''); ('GO:0030118-C:clathrin coat'; ''); ('GO:0030132-C:clathrin coat of coated pit'; ''); ('GO:0030130-C:clathrin coat of trans-Golgi network vesicle'; ''); ('GO:0071439-C:clathrin complex'; ''); ('GO:0045334-C:clathrin-coated endocytic vesicle'; ''); ('GO:0030669-C:clathrin-coated endocytic vesicle membrane'; ''); ('GO:0030136-C:clathrin-coated vesicle'; ''); ('GO:0005829-C:cytosol'; ''); ('GO:0036020-C:endolysosome membrane'; ''); ('GO:0005768-C:endosome'; ''); ('GO:0070062-C:extracellular exosome'; ''); ('GO:1903561-C:extracellular vesicle'; ''); ('GO:0005925-C:focal adhesion'; ''); ('GO:0043231-C:intracellular membrane-bounded organelle'; ''); ('GO:0005764-C:lysosome'; ''); ('GO:0042470-C:melanosome'; ''); ('GO:0016020-C:membrane'; ''); ('GO:0072686-C:mitotic spindle'; ''); ('GO:1990498-C:mitotic spindle microtubule'; ''); ('GO:0005886-C:plasma membrane'; ''); ('GO:0032991-C:protein-containing complex'; ''); ('GO:0005819-C:spindle'; ''); ('GO:0032588-C:trans-Golgi network membrane'; '')]	900	PERFLRENPYyDSRVVGKYC	1438	PRLDHTRAVNyFSKVKQLPL	537	YDSRVVGKYCEKRDPHLACVAYERGQCDLELINVCNENSLFKSLSRYLVRRKDPELWGSVLLESNPYRRPLIDQVVQTALSETQDPEEVSVTVKAFMTADLPNELIELLEKIVLDNSVFSEHRNLQNLLILTAIKADRTRVMEYINRLDNYDAPDIANIAISNELFEEAFAIFRKFDVNTSAVQVLIEHIGNLDRAYEFAERCNEPAVWSQLAKAQLQKGMVKEAIDSYIKADDPSSYMEVVQAANTSGNWEELVKYLQMARKKARESYVETELIFALAKTNRLAELEEFINGPNNAHIQQVGDRCYDEKMYDAAKLLYNNVSNFGRLASTLVHLGEYQAAVDGARKANSTRTWKEVCFACVDGKEFRLAQMCGLHIVVHADELEELINYYQDRGYFEELITMLEAALGLERAHMGMFTELAILYSKFKPQKMREHLELFWSRVNIPKVLRAAEQAHLWAELVFLYDKYEEYDNAIITMMNHPTDAWKEGQFKDIITKVANVELYYRAIQFYLEFKPLLLNDLLMVLSPRLDHTRAVNY
Q00610	CLTC	[('GO:0150093-P:amyloid-beta clearance by transcytosis'; ''); ('GO:0006914-P:autophagy'; ''); ('GO:0051301-P:cell division'; ''); ('GO:0048268-P:clathrin coat assembly'; ''); ('GO:0072318-P:clathrin coat disassembly'; ''); ('GO:0072583-P:clathrin-dependent endocytosis'; ''); ('GO:0006886-P:intracellular protein transport'; ''); ('GO:0000278-P:mitotic cell cycle'; ''); ('GO:1900126-P:negative regulation of hyaluronan biosynthetic process'; ''); ('GO:1903077-P:negative regulation of protein localization to plasma membrane'; ''); ('GO:0001649-P:osteoblast differentiation'; ''); ('GO:0031623-P:receptor internalization'; ''); ('GO:0006898-P:receptor-mediated endocytosis'; ''); ('GO:0060236-P:regulation of mitotic spindle organization'; ''); ('GO:0042147-P:retrograde transport; endosome to Golgi'; ''); ('GO:0033572-P:transferrin transport'; ''); ('GO:0032051-F:clathrin light chain binding'; ''); ('GO:0097718-F:disordered domain specific binding'; ''); ('GO:0003725-F:double-stranded RNA binding'; ''); ('GO:0050750-F:low-density lipoprotein particle receptor binding'; ''); ('GO:0019901-F:protein kinase binding'; ''); ('GO:0003723-F:RNA binding'; ''); ('GO:0005198-F:structural molecule activity'; ''); ('GO:1990381-F:ubiquitin-specific protease binding'; ''); ('GO:0034451-C:centriolar satellite'; ''); ('GO:0030118-C:clathrin coat'; ''); ('GO:0030132-C:clathrin coat of coated pit'; ''); ('GO:0030130-C:clathrin coat of trans-Golgi network vesicle'; ''); ('GO:0071439-C:clathrin complex'; ''); ('GO:0045334-C:clathrin-coated endocytic vesicle'; ''); ('GO:0030669-C:clathrin-coated endocytic vesicle membrane'; ''); ('GO:0030136-C:clathrin-coated vesicle'; ''); ('GO:0005829-C:cytosol'; ''); ('GO:0036020-C:endolysosome membrane'; ''); ('GO:0005768-C:endosome'; ''); ('GO:0070062-C:extracellular exosome'; ''); ('GO:1903561-C:extracellular vesicle'; ''); ('GO:0005925-C:focal adhesion'; ''); ('GO:0043231-C:intracellular membrane-bounded organelle'; ''); ('GO:0005764-C:lysosome'; ''); ('GO:0042470-C:melanosome'; ''); ('GO:0016020-C:membrane'; ''); ('GO:0072686-C:mitotic spindle'; ''); ('GO:1990498-C:mitotic spindle microtubule'; ''); ('GO:0005886-C:plasma membrane'; ''); ('GO:0032991-C:protein-containing complex'; ''); ('GO:0005819-C:spindle'; ''); ('GO:0032588-C:trans-Golgi network membrane'; '')]	900	PERFLRENPYyDSRVVGKYC	1477	LNNLFITEEDyQALRTSIDA	576	YDSRVVGKYCEKRDPHLACVAYERGQCDLELINVCNENSLFKSLSRYLVRRKDPELWGSVLLESNPYRRPLIDQVVQTALSETQDPEEVSVTVKAFMTADLPNELIELLEKIVLDNSVFSEHRNLQNLLILTAIKADRTRVMEYINRLDNYDAPDIANIAISNELFEEAFAIFRKFDVNTSAVQVLIEHIGNLDRAYEFAERCNEPAVWSQLAKAQLQKGMVKEAIDSYIKADDPSSYMEVVQAANTSGNWEELVKYLQMARKKARESYVETELIFALAKTNRLAELEEFINGPNNAHIQQVGDRCYDEKMYDAAKLLYNNVSNFGRLASTLVHLGEYQAAVDGARKANSTRTWKEVCFACVDGKEFRLAQMCGLHIVVHADELEELINYYQDRGYFEELITMLEAALGLERAHMGMFTELAILYSKFKPQKMREHLELFWSRVNIPKVLRAAEQAHLWAELVFLYDKYEEYDNAIITMMNHPTDAWKEGQFKDIITKVANVELYYRAIQFYLEFKPLLLNDLLMVLSPRLDHTRAVNYFSKVKQLPLVKPYLRSVQNHNNKSVNESLNNLFITEEDY
Q00610	CLTC	[('GO:0150093-P:amyloid-beta clearance by transcytosis'; ''); ('GO:0006914-P:autophagy'; ''); ('GO:0051301-P:cell division'; ''); ('GO:0048268-P:clathrin coat assembly'; ''); ('GO:0072318-P:clathrin coat disassembly'; ''); ('GO:0072583-P:clathrin-dependent endocytosis'; ''); ('GO:0006886-P:intracellular protein transport'; ''); ('GO:0000278-P:mitotic cell cycle'; ''); ('GO:1900126-P:negative regulation of hyaluronan biosynthetic process'; ''); ('GO:1903077-P:negative regulation of protein localization to plasma membrane'; ''); ('GO:0001649-P:osteoblast differentiation'; ''); ('GO:0031623-P:receptor internalization'; ''); ('GO:0006898-P:receptor-mediated endocytosis'; ''); ('GO:0060236-P:regulation of mitotic spindle organization'; ''); ('GO:0042147-P:retrograde transport; endosome to Golgi'; ''); ('GO:0033572-P:transferrin transport'; ''); ('GO:0032051-F:clathrin light chain binding'; ''); ('GO:0097718-F:disordered domain specific binding'; ''); ('GO:0003725-F:double-stranded RNA binding'; ''); ('GO:0050750-F:low-density lipoprotein particle receptor binding'; ''); ('GO:0019901-F:protein kinase binding'; ''); ('GO:0003723-F:RNA binding'; ''); ('GO:0005198-F:structural molecule activity'; ''); ('GO:1990381-F:ubiquitin-specific protease binding'; ''); ('GO:0034451-C:centriolar satellite'; ''); ('GO:0030118-C:clathrin coat'; ''); ('GO:0030132-C:clathrin coat of coated pit'; ''); ('GO:0030130-C:clathrin coat of trans-Golgi network vesicle'; ''); ('GO:0071439-C:clathrin complex'; ''); ('GO:0045334-C:clathrin-coated endocytic vesicle'; ''); ('GO:0030669-C:clathrin-coated endocytic vesicle membrane'; ''); ('GO:0030136-C:clathrin-coated vesicle'; ''); ('GO:0005829-C:cytosol'; ''); ('GO:0036020-C:endolysosome membrane'; ''); ('GO:0005768-C:endosome'; ''); ('GO:0070062-C:extracellular exosome'; ''); ('GO:1903561-C:extracellular vesicle'; ''); ('GO:0005925-C:focal adhesion'; ''); ('GO:0043231-C:intracellular membrane-bounded organelle'; ''); ('GO:0005764-C:lysosome'; ''); ('GO:0042470-C:melanosome'; ''); ('GO:0016020-C:membrane'; ''); ('GO:0072686-C:mitotic spindle'; ''); ('GO:1990498-C:mitotic spindle microtubule'; ''); ('GO:0005886-C:plasma membrane'; ''); ('GO:0032991-C:protein-containing complex'; ''); ('GO:0005819-C:spindle'; ''); ('GO:0032588-C:trans-Golgi network membrane'; '')]	900	PERFLRENPYyDSRVVGKYC	1487	YQALRTSIDAyDNFDNISLA	586	YDSRVVGKYCEKRDPHLACVAYERGQCDLELINVCNENSLFKSLSRYLVRRKDPELWGSVLLESNPYRRPLIDQVVQTALSETQDPEEVSVTVKAFMTADLPNELIELLEKIVLDNSVFSEHRNLQNLLILTAIKADRTRVMEYINRLDNYDAPDIANIAISNELFEEAFAIFRKFDVNTSAVQVLIEHIGNLDRAYEFAERCNEPAVWSQLAKAQLQKGMVKEAIDSYIKADDPSSYMEVVQAANTSGNWEELVKYLQMARKKARESYVETELIFALAKTNRLAELEEFINGPNNAHIQQVGDRCYDEKMYDAAKLLYNNVSNFGRLASTLVHLGEYQAAVDGARKANSTRTWKEVCFACVDGKEFRLAQMCGLHIVVHADELEELINYYQDRGYFEELITMLEAALGLERAHMGMFTELAILYSKFKPQKMREHLELFWSRVNIPKVLRAAEQAHLWAELVFLYDKYEEYDNAIITMMNHPTDAWKEGQFKDIITKVANVELYYRAIQFYLEFKPLLLNDLLMVLSPRLDHTRAVNYFSKVKQLPLVKPYLRSVQNHNNKSVNESLNNLFITEEDYQALRTSIDAY
Q00610	CLTC	[('GO:0150093-P:amyloid-beta clearance by transcytosis'; ''); ('GO:0006914-P:autophagy'; ''); ('GO:0051301-P:cell division'; ''); ('GO:0048268-P:clathrin coat assembly'; ''); ('GO:0072318-P:clathrin coat disassembly'; ''); ('GO:0072583-P:clathrin-dependent endocytosis'; ''); ('GO:0006886-P:intracellular protein transport'; ''); ('GO:0000278-P:mitotic cell cycle'; ''); ('GO:1900126-P:negative regulation of hyaluronan biosynthetic process'; ''); ('GO:1903077-P:negative regulation of protein localization to plasma membrane'; ''); ('GO:0001649-P:osteoblast differentiation'; ''); ('GO:0031623-P:receptor internalization'; ''); ('GO:0006898-P:receptor-mediated endocytosis'; ''); ('GO:0060236-P:regulation of mitotic spindle organization'; ''); ('GO:0042147-P:retrograde transport; endosome to Golgi'; ''); ('GO:0033572-P:transferrin transport'; ''); ('GO:0032051-F:clathrin light chain binding'; ''); ('GO:0097718-F:disordered domain specific binding'; ''); ('GO:0003725-F:double-stranded RNA binding'; ''); ('GO:0050750-F:low-density lipoprotein particle receptor binding'; ''); ('GO:0019901-F:protein kinase binding'; ''); ('GO:0003723-F:RNA binding'; ''); ('GO:0005198-F:structural molecule activity'; ''); ('GO:1990381-F:ubiquitin-specific protease binding'; ''); ('GO:0034451-C:centriolar satellite'; ''); ('GO:0030118-C:clathrin coat'; ''); ('GO:0030132-C:clathrin coat of coated pit'; ''); ('GO:0030130-C:clathrin coat of trans-Golgi network vesicle'; ''); ('GO:0071439-C:clathrin complex'; ''); ('GO:0045334-C:clathrin-coated endocytic vesicle'; ''); ('GO:0030669-C:clathrin-coated endocytic vesicle membrane'; ''); ('GO:0030136-C:clathrin-coated vesicle'; ''); ('GO:0005829-C:cytosol'; ''); ('GO:0036020-C:endolysosome membrane'; ''); ('GO:0005768-C:endosome'; ''); ('GO:0070062-C:extracellular exosome'; ''); ('GO:1903561-C:extracellular vesicle'; ''); ('GO:0005925-C:focal adhesion'; ''); ('GO:0043231-C:intracellular membrane-bounded organelle'; ''); ('GO:0005764-C:lysosome'; ''); ('GO:0042470-C:melanosome'; ''); ('GO:0016020-C:membrane'; ''); ('GO:0072686-C:mitotic spindle'; ''); ('GO:1990498-C:mitotic spindle microtubule'; ''); ('GO:0005886-C:plasma membrane'; ''); ('GO:0032991-C:protein-containing complex'; ''); ('GO:0005819-C:spindle'; ''); ('GO:0032588-C:trans-Golgi network membrane'; '')]	900	PERFLRENPYyDSRVVGKYC	1513	ELIEFRRIAAyLFKGNNRWK	612	YDSRVVGKYCEKRDPHLACVAYERGQCDLELINVCNENSLFKSLSRYLVRRKDPELWGSVLLESNPYRRPLIDQVVQTALSETQDPEEVSVTVKAFMTADLPNELIELLEKIVLDNSVFSEHRNLQNLLILTAIKADRTRVMEYINRLDNYDAPDIANIAISNELFEEAFAIFRKFDVNTSAVQVLIEHIGNLDRAYEFAERCNEPAVWSQLAKAQLQKGMVKEAIDSYIKADDPSSYMEVVQAANTSGNWEELVKYLQMARKKARESYVETELIFALAKTNRLAELEEFINGPNNAHIQQVGDRCYDEKMYDAAKLLYNNVSNFGRLASTLVHLGEYQAAVDGARKANSTRTWKEVCFACVDGKEFRLAQMCGLHIVVHADELEELINYYQDRGYFEELITMLEAALGLERAHMGMFTELAILYSKFKPQKMREHLELFWSRVNIPKVLRAAEQAHLWAELVFLYDKYEEYDNAIITMMNHPTDAWKEGQFKDIITKVANVELYYRAIQFYLEFKPLLLNDLLMVLSPRLDHTRAVNYFSKVKQLPLVKPYLRSVQNHNNKSVNESLNNLFITEEDYQALRTSIDAYDNFDNISLAQRLEKHELIEFRRIAAY
Q00610	CLTC	[('GO:0150093-P:amyloid-beta clearance by transcytosis'; ''); ('GO:0006914-P:autophagy'; ''); ('GO:0051301-P:cell division'; ''); ('GO:0048268-P:clathrin coat assembly'; ''); ('GO:0072318-P:clathrin coat disassembly'; ''); ('GO:0072583-P:clathrin-dependent endocytosis'; ''); ('GO:0006886-P:intracellular protein transport'; ''); ('GO:0000278-P:mitotic cell cycle'; ''); ('GO:1900126-P:negative regulation of hyaluronan biosynthetic process'; ''); ('GO:1903077-P:negative regulation of protein localization to plasma membrane'; ''); ('GO:0001649-P:osteoblast differentiation'; ''); ('GO:0031623-P:receptor internalization'; ''); ('GO:0006898-P:receptor-mediated endocytosis'; ''); ('GO:0060236-P:regulation of mitotic spindle organization'; ''); ('GO:0042147-P:retrograde transport; endosome to Golgi'; ''); ('GO:0033572-P:transferrin transport'; ''); ('GO:0032051-F:clathrin light chain binding'; ''); ('GO:0097718-F:disordered domain specific binding'; ''); ('GO:0003725-F:double-stranded RNA binding'; ''); ('GO:0050750-F:low-density lipoprotein particle receptor binding'; ''); ('GO:0019901-F:protein kinase binding'; ''); ('GO:0003723-F:RNA binding'; ''); ('GO:0005198-F:structural molecule activity'; ''); ('GO:1990381-F:ubiquitin-specific protease binding'; ''); ('GO:0034451-C:centriolar satellite'; ''); ('GO:0030118-C:clathrin coat'; ''); ('GO:0030132-C:clathrin coat of coated pit'; ''); ('GO:0030130-C:clathrin coat of trans-Golgi network vesicle'; ''); ('GO:0071439-C:clathrin complex'; ''); ('GO:0045334-C:clathrin-coated endocytic vesicle'; ''); ('GO:0030669-C:clathrin-coated endocytic vesicle membrane'; ''); ('GO:0030136-C:clathrin-coated vesicle'; ''); ('GO:0005829-C:cytosol'; ''); ('GO:0036020-C:endolysosome membrane'; ''); ('GO:0005768-C:endosome'; ''); ('GO:0070062-C:extracellular exosome'; ''); ('GO:1903561-C:extracellular vesicle'; ''); ('GO:0005925-C:focal adhesion'; ''); ('GO:0043231-C:intracellular membrane-bounded organelle'; ''); ('GO:0005764-C:lysosome'; ''); ('GO:0042470-C:melanosome'; ''); ('GO:0016020-C:membrane'; ''); ('GO:0072686-C:mitotic spindle'; ''); ('GO:1990498-C:mitotic spindle microtubule'; ''); ('GO:0005886-C:plasma membrane'; ''); ('GO:0032991-C:protein-containing complex'; ''); ('GO:0005819-C:spindle'; ''); ('GO:0032588-C:trans-Golgi network membrane'; '')]	900	PERFLRENPYyDSRVVGKYC	1634	EQATETQPIVyGQPQLMLTA	733	YDSRVVGKYCEKRDPHLACVAYERGQCDLELINVCNENSLFKSLSRYLVRRKDPELWGSVLLESNPYRRPLIDQVVQTALSETQDPEEVSVTVKAFMTADLPNELIELLEKIVLDNSVFSEHRNLQNLLILTAIKADRTRVMEYINRLDNYDAPDIANIAISNELFEEAFAIFRKFDVNTSAVQVLIEHIGNLDRAYEFAERCNEPAVWSQLAKAQLQKGMVKEAIDSYIKADDPSSYMEVVQAANTSGNWEELVKYLQMARKKARESYVETELIFALAKTNRLAELEEFINGPNNAHIQQVGDRCYDEKMYDAAKLLYNNVSNFGRLASTLVHLGEYQAAVDGARKANSTRTWKEVCFACVDGKEFRLAQMCGLHIVVHADELEELINYYQDRGYFEELITMLEAALGLERAHMGMFTELAILYSKFKPQKMREHLELFWSRVNIPKVLRAAEQAHLWAELVFLYDKYEEYDNAIITMMNHPTDAWKEGQFKDIITKVANVELYYRAIQFYLEFKPLLLNDLLMVLSPRLDHTRAVNYFSKVKQLPLVKPYLRSVQNHNNKSVNESLNNLFITEEDYQALRTSIDAYDNFDNISLAQRLEKHELIEFRRIAAYLFKGNNRWKQSVELCKKDSLYKDAMQYASESKDTELAEELLQWFLQEEKRECFGACLFTCYDLLRPDVVLETAWRHNIMDFAMPYFIQVMKEYLTKVDKLDASESLRKEEEQATETQPIVY	Involved in binding clathrin light chain:1213:1522
Q00610	CLTC	[('GO:0150093-P:amyloid-beta clearance by transcytosis'; ''); ('GO:0006914-P:autophagy'; ''); ('GO:0051301-P:cell division'; ''); ('GO:0048268-P:clathrin coat assembly'; ''); ('GO:0072318-P:clathrin coat disassembly'; ''); ('GO:0072583-P:clathrin-dependent endocytosis'; ''); ('GO:0006886-P:intracellular protein transport'; ''); ('GO:0000278-P:mitotic cell cycle'; ''); ('GO:1900126-P:negative regulation of hyaluronan biosynthetic process'; ''); ('GO:1903077-P:negative regulation of protein localization to plasma membrane'; ''); ('GO:0001649-P:osteoblast differentiation'; ''); ('GO:0031623-P:receptor internalization'; ''); ('GO:0006898-P:receptor-mediated endocytosis'; ''); ('GO:0060236-P:regulation of mitotic spindle organization'; ''); ('GO:0042147-P:retrograde transport; endosome to Golgi'; ''); ('GO:0033572-P:transferrin transport'; ''); ('GO:0032051-F:clathrin light chain binding'; ''); ('GO:0097718-F:disordered domain specific binding'; ''); ('GO:0003725-F:double-stranded RNA binding'; ''); ('GO:0050750-F:low-density lipoprotein particle receptor binding'; ''); ('GO:0019901-F:protein kinase binding'; ''); ('GO:0003723-F:RNA binding'; ''); ('GO:0005198-F:structural molecule activity'; ''); ('GO:1990381-F:ubiquitin-specific protease binding'; ''); ('GO:0034451-C:centriolar satellite'; ''); ('GO:0030118-C:clathrin coat'; ''); ('GO:0030132-C:clathrin coat of coated pit'; ''); ('GO:0030130-C:clathrin coat of trans-Golgi network vesicle'; ''); ('GO:0071439-C:clathrin complex'; ''); ('GO:0045334-C:clathrin-coated endocytic vesicle'; ''); ('GO:0030669-C:clathrin-coated endocytic vesicle membrane'; ''); ('GO:0030136-C:clathrin-coated vesicle'; ''); ('GO:0005829-C:cytosol'; ''); ('GO:0036020-C:endolysosome membrane'; ''); ('GO:0005768-C:endosome'; ''); ('GO:0070062-C:extracellular exosome'; ''); ('GO:1903561-C:extracellular vesicle'; ''); ('GO:0005925-C:focal adhesion'; ''); ('GO:0043231-C:intracellular membrane-bounded organelle'; ''); ('GO:0005764-C:lysosome'; ''); ('GO:0042470-C:melanosome'; ''); ('GO:0016020-C:membrane'; ''); ('GO:0072686-C:mitotic spindle'; ''); ('GO:1990498-C:mitotic spindle microtubule'; ''); ('GO:0005886-C:plasma membrane'; ''); ('GO:0032991-C:protein-containing complex'; ''); ('GO:0005819-C:spindle'; ''); ('GO:0032588-C:trans-Golgi network membrane'; '')]	900	PERFLRENPYyDSRVVGKYC	1657	VAVPPQAPFGyGYTAPPYGQ	756	YDSRVVGKYCEKRDPHLACVAYERGQCDLELINVCNENSLFKSLSRYLVRRKDPELWGSVLLESNPYRRPLIDQVVQTALSETQDPEEVSVTVKAFMTADLPNELIELLEKIVLDNSVFSEHRNLQNLLILTAIKADRTRVMEYINRLDNYDAPDIANIAISNELFEEAFAIFRKFDVNTSAVQVLIEHIGNLDRAYEFAERCNEPAVWSQLAKAQLQKGMVKEAIDSYIKADDPSSYMEVVQAANTSGNWEELVKYLQMARKKARESYVETELIFALAKTNRLAELEEFINGPNNAHIQQVGDRCYDEKMYDAAKLLYNNVSNFGRLASTLVHLGEYQAAVDGARKANSTRTWKEVCFACVDGKEFRLAQMCGLHIVVHADELEELINYYQDRGYFEELITMLEAALGLERAHMGMFTELAILYSKFKPQKMREHLELFWSRVNIPKVLRAAEQAHLWAELVFLYDKYEEYDNAIITMMNHPTDAWKEGQFKDIITKVANVELYYRAIQFYLEFKPLLLNDLLMVLSPRLDHTRAVNYFSKVKQLPLVKPYLRSVQNHNNKSVNESLNNLFITEEDYQALRTSIDAYDNFDNISLAQRLEKHELIEFRRIAAYLFKGNNRWKQSVELCKKDSLYKDAMQYASESKDTELAEELLQWFLQEEKRECFGACLFTCYDLLRPDVVLETAWRHNIMDFAMPYFIQVMKEYLTKVDKLDASESLRKEEEQATETQPIVYGQPQLMLTAGPSVAVPPQAPFGY	Involved in binding clathrin light chain:1213:1522
Q00610	CLTC	[('GO:0150093-P:amyloid-beta clearance by transcytosis'; ''); ('GO:0006914-P:autophagy'; ''); ('GO:0051301-P:cell division'; ''); ('GO:0048268-P:clathrin coat assembly'; ''); ('GO:0072318-P:clathrin coat disassembly'; ''); ('GO:0072583-P:clathrin-dependent endocytosis'; ''); ('GO:0006886-P:intracellular protein transport'; ''); ('GO:0000278-P:mitotic cell cycle'; ''); ('GO:1900126-P:negative regulation of hyaluronan biosynthetic process'; ''); ('GO:1903077-P:negative regulation of protein localization to plasma membrane'; ''); ('GO:0001649-P:osteoblast differentiation'; ''); ('GO:0031623-P:receptor internalization'; ''); ('GO:0006898-P:receptor-mediated endocytosis'; ''); ('GO:0060236-P:regulation of mitotic spindle organization'; ''); ('GO:0042147-P:retrograde transport; endosome to Golgi'; ''); ('GO:0033572-P:transferrin transport'; ''); ('GO:0032051-F:clathrin light chain binding'; ''); ('GO:0097718-F:disordered domain specific binding'; ''); ('GO:0003725-F:double-stranded RNA binding'; ''); ('GO:0050750-F:low-density lipoprotein particle receptor binding'; ''); ('GO:0019901-F:protein kinase binding'; ''); ('GO:0003723-F:RNA binding'; ''); ('GO:0005198-F:structural molecule activity'; ''); ('GO:1990381-F:ubiquitin-specific protease binding'; ''); ('GO:0034451-C:centriolar satellite'; ''); ('GO:0030118-C:clathrin coat'; ''); ('GO:0030132-C:clathrin coat of coated pit'; ''); ('GO:0030130-C:clathrin coat of trans-Golgi network vesicle'; ''); ('GO:0071439-C:clathrin complex'; ''); ('GO:0045334-C:clathrin-coated endocytic vesicle'; ''); ('GO:0030669-C:clathrin-coated endocytic vesicle membrane'; ''); ('GO:0030136-C:clathrin-coated vesicle'; ''); ('GO:0005829-C:cytosol'; ''); ('GO:0036020-C:endolysosome membrane'; ''); ('GO:0005768-C:endosome'; ''); ('GO:0070062-C:extracellular exosome'; ''); ('GO:1903561-C:extracellular vesicle'; ''); ('GO:0005925-C:focal adhesion'; ''); ('GO:0043231-C:intracellular membrane-bounded organelle'; ''); ('GO:0005764-C:lysosome'; ''); ('GO:0042470-C:melanosome'; ''); ('GO:0016020-C:membrane'; ''); ('GO:0072686-C:mitotic spindle'; ''); ('GO:1990498-C:mitotic spindle microtubule'; ''); ('GO:0005886-C:plasma membrane'; ''); ('GO:0032991-C:protein-containing complex'; ''); ('GO:0005819-C:spindle'; ''); ('GO:0032588-C:trans-Golgi network membrane'; '')]	900	PERFLRENPYyDSRVVGKYC	1659	VPPQAPFGYGyTAPPYGQPQ	758	YDSRVVGKYCEKRDPHLACVAYERGQCDLELINVCNENSLFKSLSRYLVRRKDPELWGSVLLESNPYRRPLIDQVVQTALSETQDPEEVSVTVKAFMTADLPNELIELLEKIVLDNSVFSEHRNLQNLLILTAIKADRTRVMEYINRLDNYDAPDIANIAISNELFEEAFAIFRKFDVNTSAVQVLIEHIGNLDRAYEFAERCNEPAVWSQLAKAQLQKGMVKEAIDSYIKADDPSSYMEVVQAANTSGNWEELVKYLQMARKKARESYVETELIFALAKTNRLAELEEFINGPNNAHIQQVGDRCYDEKMYDAAKLLYNNVSNFGRLASTLVHLGEYQAAVDGARKANSTRTWKEVCFACVDGKEFRLAQMCGLHIVVHADELEELINYYQDRGYFEELITMLEAALGLERAHMGMFTELAILYSKFKPQKMREHLELFWSRVNIPKVLRAAEQAHLWAELVFLYDKYEEYDNAIITMMNHPTDAWKEGQFKDIITKVANVELYYRAIQFYLEFKPLLLNDLLMVLSPRLDHTRAVNYFSKVKQLPLVKPYLRSVQNHNNKSVNESLNNLFITEEDYQALRTSIDAYDNFDNISLAQRLEKHELIEFRRIAAYLFKGNNRWKQSVELCKKDSLYKDAMQYASESKDTELAEELLQWFLQEEKRECFGACLFTCYDLLRPDVVLETAWRHNIMDFAMPYFIQVMKEYLTKVDKLDASESLRKEEEQATETQPIVYGQPQLMLTAGPSVAVPPQAPFGYGY	Involved in binding clathrin light chain:1213:1522
Q00610	CLTC	[('GO:0150093-P:amyloid-beta clearance by transcytosis'; ''); ('GO:0006914-P:autophagy'; ''); ('GO:0051301-P:cell division'; ''); ('GO:0048268-P:clathrin coat assembly'; ''); ('GO:0072318-P:clathrin coat disassembly'; ''); ('GO:0072583-P:clathrin-dependent endocytosis'; ''); ('GO:0006886-P:intracellular protein transport'; ''); ('GO:0000278-P:mitotic cell cycle'; ''); ('GO:1900126-P:negative regulation of hyaluronan biosynthetic process'; ''); ('GO:1903077-P:negative regulation of protein localization to plasma membrane'; ''); ('GO:0001649-P:osteoblast differentiation'; ''); ('GO:0031623-P:receptor internalization'; ''); ('GO:0006898-P:receptor-mediated endocytosis'; ''); ('GO:0060236-P:regulation of mitotic spindle organization'; ''); ('GO:0042147-P:retrograde transport; endosome to Golgi'; ''); ('GO:0033572-P:transferrin transport'; ''); ('GO:0032051-F:clathrin light chain binding'; ''); ('GO:0097718-F:disordered domain specific binding'; ''); ('GO:0003725-F:double-stranded RNA binding'; ''); ('GO:0050750-F:low-density lipoprotein particle receptor binding'; ''); ('GO:0019901-F:protein kinase binding'; ''); ('GO:0003723-F:RNA binding'; ''); ('GO:0005198-F:structural molecule activity'; ''); ('GO:1990381-F:ubiquitin-specific protease binding'; ''); ('GO:0034451-C:centriolar satellite'; ''); ('GO:0030118-C:clathrin coat'; ''); ('GO:0030132-C:clathrin coat of coated pit'; ''); ('GO:0030130-C:clathrin coat of trans-Golgi network vesicle'; ''); ('GO:0071439-C:clathrin complex'; ''); ('GO:0045334-C:clathrin-coated endocytic vesicle'; ''); ('GO:0030669-C:clathrin-coated endocytic vesicle membrane'; ''); ('GO:0030136-C:clathrin-coated vesicle'; ''); ('GO:0005829-C:cytosol'; ''); ('GO:0036020-C:endolysosome membrane'; ''); ('GO:0005768-C:endosome'; ''); ('GO:0070062-C:extracellular exosome'; ''); ('GO:1903561-C:extracellular vesicle'; ''); ('GO:0005925-C:focal adhesion'; ''); ('GO:0043231-C:intracellular membrane-bounded organelle'; ''); ('GO:0005764-C:lysosome'; ''); ('GO:0042470-C:melanosome'; ''); ('GO:0016020-C:membrane'; ''); ('GO:0072686-C:mitotic spindle'; ''); ('GO:1990498-C:mitotic spindle microtubule'; ''); ('GO:0005886-C:plasma membrane'; ''); ('GO:0032991-C:protein-containing complex'; ''); ('GO:0005819-C:spindle'; ''); ('GO:0032588-C:trans-Golgi network membrane'; '')]	900	PERFLRENPYyDSRVVGKYC	1664	PFGYGYTAPPyGQPQPGFGY	763	YDSRVVGKYCEKRDPHLACVAYERGQCDLELINVCNENSLFKSLSRYLVRRKDPELWGSVLLESNPYRRPLIDQVVQTALSETQDPEEVSVTVKAFMTADLPNELIELLEKIVLDNSVFSEHRNLQNLLILTAIKADRTRVMEYINRLDNYDAPDIANIAISNELFEEAFAIFRKFDVNTSAVQVLIEHIGNLDRAYEFAERCNEPAVWSQLAKAQLQKGMVKEAIDSYIKADDPSSYMEVVQAANTSGNWEELVKYLQMARKKARESYVETELIFALAKTNRLAELEEFINGPNNAHIQQVGDRCYDEKMYDAAKLLYNNVSNFGRLASTLVHLGEYQAAVDGARKANSTRTWKEVCFACVDGKEFRLAQMCGLHIVVHADELEELINYYQDRGYFEELITMLEAALGLERAHMGMFTELAILYSKFKPQKMREHLELFWSRVNIPKVLRAAEQAHLWAELVFLYDKYEEYDNAIITMMNHPTDAWKEGQFKDIITKVANVELYYRAIQFYLEFKPLLLNDLLMVLSPRLDHTRAVNYFSKVKQLPLVKPYLRSVQNHNNKSVNESLNNLFITEEDYQALRTSIDAYDNFDNISLAQRLEKHELIEFRRIAAYLFKGNNRWKQSVELCKKDSLYKDAMQYASESKDTELAEELLQWFLQEEKRECFGACLFTCYDLLRPDVVLETAWRHNIMDFAMPYFIQVMKEYLTKVDKLDASESLRKEEEQATETQPIVYGQPQLMLTAGPSVAVPPQAPFGYGYTAPPY	Involved in binding clathrin light chain:1213:1522
Q00610	CLTC	[('GO:0150093-P:amyloid-beta clearance by transcytosis'; ''); ('GO:0006914-P:autophagy'; ''); ('GO:0051301-P:cell division'; ''); ('GO:0048268-P:clathrin coat assembly'; ''); ('GO:0072318-P:clathrin coat disassembly'; ''); ('GO:0072583-P:clathrin-dependent endocytosis'; ''); ('GO:0006886-P:intracellular protein transport'; ''); ('GO:0000278-P:mitotic cell cycle'; ''); ('GO:1900126-P:negative regulation of hyaluronan biosynthetic process'; ''); ('GO:1903077-P:negative regulation of protein localization to plasma membrane'; ''); ('GO:0001649-P:osteoblast differentiation'; ''); ('GO:0031623-P:receptor internalization'; ''); ('GO:0006898-P:receptor-mediated endocytosis'; ''); ('GO:0060236-P:regulation of mitotic spindle organization'; ''); ('GO:0042147-P:retrograde transport; endosome to Golgi'; ''); ('GO:0033572-P:transferrin transport'; ''); ('GO:0032051-F:clathrin light chain binding'; ''); ('GO:0097718-F:disordered domain specific binding'; ''); ('GO:0003725-F:double-stranded RNA binding'; ''); ('GO:0050750-F:low-density lipoprotein particle receptor binding'; ''); ('GO:0019901-F:protein kinase binding'; ''); ('GO:0003723-F:RNA binding'; ''); ('GO:0005198-F:structural molecule activity'; ''); ('GO:1990381-F:ubiquitin-specific protease binding'; ''); ('GO:0034451-C:centriolar satellite'; ''); ('GO:0030118-C:clathrin coat'; ''); ('GO:0030132-C:clathrin coat of coated pit'; ''); ('GO:0030130-C:clathrin coat of trans-Golgi network vesicle'; ''); ('GO:0071439-C:clathrin complex'; ''); ('GO:0045334-C:clathrin-coated endocytic vesicle'; ''); ('GO:0030669-C:clathrin-coated endocytic vesicle membrane'; ''); ('GO:0030136-C:clathrin-coated vesicle'; ''); ('GO:0005829-C:cytosol'; ''); ('GO:0036020-C:endolysosome membrane'; ''); ('GO:0005768-C:endosome'; ''); ('GO:0070062-C:extracellular exosome'; ''); ('GO:1903561-C:extracellular vesicle'; ''); ('GO:0005925-C:focal adhesion'; ''); ('GO:0043231-C:intracellular membrane-bounded organelle'; ''); ('GO:0005764-C:lysosome'; ''); ('GO:0042470-C:melanosome'; ''); ('GO:0016020-C:membrane'; ''); ('GO:0072686-C:mitotic spindle'; ''); ('GO:1990498-C:mitotic spindle microtubule'; ''); ('GO:0005886-C:plasma membrane'; ''); ('GO:0032991-C:protein-containing complex'; ''); ('GO:0005819-C:spindle'; ''); ('GO:0032588-C:trans-Golgi network membrane'; '')]	900	PERFLRENPYyDSRVVGKYC	1673	PYGQPQPGFGySM	772	YDSRVVGKYCEKRDPHLACVAYERGQCDLELINVCNENSLFKSLSRYLVRRKDPELWGSVLLESNPYRRPLIDQVVQTALSETQDPEEVSVTVKAFMTADLPNELIELLEKIVLDNSVFSEHRNLQNLLILTAIKADRTRVMEYINRLDNYDAPDIANIAISNELFEEAFAIFRKFDVNTSAVQVLIEHIGNLDRAYEFAERCNEPAVWSQLAKAQLQKGMVKEAIDSYIKADDPSSYMEVVQAANTSGNWEELVKYLQMARKKARESYVETELIFALAKTNRLAELEEFINGPNNAHIQQVGDRCYDEKMYDAAKLLYNNVSNFGRLASTLVHLGEYQAAVDGARKANSTRTWKEVCFACVDGKEFRLAQMCGLHIVVHADELEELINYYQDRGYFEELITMLEAALGLERAHMGMFTELAILYSKFKPQKMREHLELFWSRVNIPKVLRAAEQAHLWAELVFLYDKYEEYDNAIITMMNHPTDAWKEGQFKDIITKVANVELYYRAIQFYLEFKPLLLNDLLMVLSPRLDHTRAVNYFSKVKQLPLVKPYLRSVQNHNNKSVNESLNNLFITEEDYQALRTSIDAYDNFDNISLAQRLEKHELIEFRRIAAYLFKGNNRWKQSVELCKKDSLYKDAMQYASESKDTELAEELLQWFLQEEKRECFGACLFTCYDLLRPDVVLETAWRHNIMDFAMPYFIQVMKEYLTKVDKLDASESLRKEEEQATETQPIVYGQPQLMLTAGPSVAVPPQAPFGYGYTAPPYGQPQPGFGY	Involved in binding clathrin light chain:1213:1522
Q00610	CLTC	[('GO:0150093-P:amyloid-beta clearance by transcytosis'; ''); ('GO:0006914-P:autophagy'; ''); ('GO:0051301-P:cell division'; ''); ('GO:0048268-P:clathrin coat assembly'; ''); ('GO:0072318-P:clathrin coat disassembly'; ''); ('GO:0072583-P:clathrin-dependent endocytosis'; ''); ('GO:0006886-P:intracellular protein transport'; ''); ('GO:0000278-P:mitotic cell cycle'; ''); ('GO:1900126-P:negative regulation of hyaluronan biosynthetic process'; ''); ('GO:1903077-P:negative regulation of protein localization to plasma membrane'; ''); ('GO:0001649-P:osteoblast differentiation'; ''); ('GO:0031623-P:receptor internalization'; ''); ('GO:0006898-P:receptor-mediated endocytosis'; ''); ('GO:0060236-P:regulation of mitotic spindle organization'; ''); ('GO:0042147-P:retrograde transport; endosome to Golgi'; ''); ('GO:0033572-P:transferrin transport'; ''); ('GO:0032051-F:clathrin light chain binding'; ''); ('GO:0097718-F:disordered domain specific binding'; ''); ('GO:0003725-F:double-stranded RNA binding'; ''); ('GO:0050750-F:low-density lipoprotein particle receptor binding'; ''); ('GO:0019901-F:protein kinase binding'; ''); ('GO:0003723-F:RNA binding'; ''); ('GO:0005198-F:structural molecule activity'; ''); ('GO:1990381-F:ubiquitin-specific protease binding'; ''); ('GO:0034451-C:centriolar satellite'; ''); ('GO:0030118-C:clathrin coat'; ''); ('GO:0030132-C:clathrin coat of coated pit'; ''); ('GO:0030130-C:clathrin coat of trans-Golgi network vesicle'; ''); ('GO:0071439-C:clathrin complex'; ''); ('GO:0045334-C:clathrin-coated endocytic vesicle'; ''); ('GO:0030669-C:clathrin-coated endocytic vesicle membrane'; ''); ('GO:0030136-C:clathrin-coated vesicle'; ''); ('GO:0005829-C:cytosol'; ''); ('GO:0036020-C:endolysosome membrane'; ''); ('GO:0005768-C:endosome'; ''); ('GO:0070062-C:extracellular exosome'; ''); ('GO:1903561-C:extracellular vesicle'; ''); ('GO:0005925-C:focal adhesion'; ''); ('GO:0043231-C:intracellular membrane-bounded organelle'; ''); ('GO:0005764-C:lysosome'; ''); ('GO:0042470-C:melanosome'; ''); ('GO:0016020-C:membrane'; ''); ('GO:0072686-C:mitotic spindle'; ''); ('GO:1990498-C:mitotic spindle microtubule'; ''); ('GO:0005886-C:plasma membrane'; ''); ('GO:0032991-C:protein-containing complex'; ''); ('GO:0005819-C:spindle'; ''); ('GO:0032588-C:trans-Golgi network membrane'; '')]	1096	IEHIGNLDRAyEFAERCNEP	1137	SYIKADDPSSyMEVVQAANT	40	YEFAERCNEPAVWSQLAKAQLQKGMVKEAIDSYIKADDPSSY
Q00610	CLTC	[('GO:0150093-P:amyloid-beta clearance by transcytosis'; ''); ('GO:0006914-P:autophagy'; ''); ('GO:0051301-P:cell division'; ''); ('GO:0048268-P:clathrin coat assembly'; ''); ('GO:0072318-P:clathrin coat disassembly'; ''); ('GO:0072583-P:clathrin-dependent endocytosis'; ''); ('GO:0006886-P:intracellular protein transport'; ''); ('GO:0000278-P:mitotic cell cycle'; ''); ('GO:1900126-P:negative regulation of hyaluronan biosynthetic process'; ''); ('GO:1903077-P:negative regulation of protein localization to plasma membrane'; ''); ('GO:0001649-P:osteoblast differentiation'; ''); ('GO:0031623-P:receptor internalization'; ''); ('GO:0006898-P:receptor-mediated endocytosis'; ''); ('GO:0060236-P:regulation of mitotic spindle organization'; ''); ('GO:0042147-P:retrograde transport; endosome to Golgi'; ''); ('GO:0033572-P:transferrin transport'; ''); ('GO:0032051-F:clathrin light chain binding'; ''); ('GO:0097718-F:disordered domain specific binding'; ''); ('GO:0003725-F:double-stranded RNA binding'; ''); ('GO:0050750-F:low-density lipoprotein particle receptor binding'; ''); ('GO:0019901-F:protein kinase binding'; ''); ('GO:0003723-F:RNA binding'; ''); ('GO:0005198-F:structural molecule activity'; ''); ('GO:1990381-F:ubiquitin-specific protease binding'; ''); ('GO:0034451-C:centriolar satellite'; ''); ('GO:0030118-C:clathrin coat'; ''); ('GO:0030132-C:clathrin coat of coated pit'; ''); ('GO:0030130-C:clathrin coat of trans-Golgi network vesicle'; ''); ('GO:0071439-C:clathrin complex'; ''); ('GO:0045334-C:clathrin-coated endocytic vesicle'; ''); ('GO:0030669-C:clathrin-coated endocytic vesicle membrane'; ''); ('GO:0030136-C:clathrin-coated vesicle'; ''); ('GO:0005829-C:cytosol'; ''); ('GO:0036020-C:endolysosome membrane'; ''); ('GO:0005768-C:endosome'; ''); ('GO:0070062-C:extracellular exosome'; ''); ('GO:1903561-C:extracellular vesicle'; ''); ('GO:0005925-C:focal adhesion'; ''); ('GO:0043231-C:intracellular membrane-bounded organelle'; ''); ('GO:0005764-C:lysosome'; ''); ('GO:0042470-C:melanosome'; ''); ('GO:0016020-C:membrane'; ''); ('GO:0072686-C:mitotic spindle'; ''); ('GO:1990498-C:mitotic spindle microtubule'; ''); ('GO:0005886-C:plasma membrane'; ''); ('GO:0032991-C:protein-containing complex'; ''); ('GO:0005819-C:spindle'; ''); ('GO:0032588-C:trans-Golgi network membrane'; '')]	1096	IEHIGNLDRAyEFAERCNEP	1206	AHIQQVGDRCyDEKMYDAAK	109	YEFAERCNEPAVWSQLAKAQLQKGMVKEAIDSYIKADDPSSYMEVVQAANTSGNWEELVKYLQMARKKARESYVETELIFALAKTNRLAELEEFINGPNNAHIQQVGDRCY
Q00610	CLTC	[('GO:0150093-P:amyloid-beta clearance by transcytosis'; ''); ('GO:0006914-P:autophagy'; ''); ('GO:0051301-P:cell division'; ''); ('GO:0048268-P:clathrin coat assembly'; ''); ('GO:0072318-P:clathrin coat disassembly'; ''); ('GO:0072583-P:clathrin-dependent endocytosis'; ''); ('GO:0006886-P:intracellular protein transport'; ''); ('GO:0000278-P:mitotic cell cycle'; ''); ('GO:1900126-P:negative regulation of hyaluronan biosynthetic process'; ''); ('GO:1903077-P:negative regulation of protein localization to plasma membrane'; ''); ('GO:0001649-P:osteoblast differentiation'; ''); ('GO:0031623-P:receptor internalization'; ''); ('GO:0006898-P:receptor-mediated endocytosis'; ''); ('GO:0060236-P:regulation of mitotic spindle organization'; ''); ('GO:0042147-P:retrograde transport; endosome to Golgi'; ''); ('GO:0033572-P:transferrin transport'; ''); ('GO:0032051-F:clathrin light chain binding'; ''); ('GO:0097718-F:disordered domain specific binding'; ''); ('GO:0003725-F:double-stranded RNA binding'; ''); ('GO:0050750-F:low-density lipoprotein particle receptor binding'; ''); ('GO:0019901-F:protein kinase binding'; ''); ('GO:0003723-F:RNA binding'; ''); ('GO:0005198-F:structural molecule activity'; ''); ('GO:1990381-F:ubiquitin-specific protease binding'; ''); ('GO:0034451-C:centriolar satellite'; ''); ('GO:0030118-C:clathrin coat'; ''); ('GO:0030132-C:clathrin coat of coated pit'; ''); ('GO:0030130-C:clathrin coat of trans-Golgi network vesicle'; ''); ('GO:0071439-C:clathrin complex'; ''); ('GO:0045334-C:clathrin-coated endocytic vesicle'; ''); ('GO:0030669-C:clathrin-coated endocytic vesicle membrane'; ''); ('GO:0030136-C:clathrin-coated vesicle'; ''); ('GO:0005829-C:cytosol'; ''); ('GO:0036020-C:endolysosome membrane'; ''); ('GO:0005768-C:endosome'; ''); ('GO:0070062-C:extracellular exosome'; ''); ('GO:1903561-C:extracellular vesicle'; ''); ('GO:0005925-C:focal adhesion'; ''); ('GO:0043231-C:intracellular membrane-bounded organelle'; ''); ('GO:0005764-C:lysosome'; ''); ('GO:0042470-C:melanosome'; ''); ('GO:0016020-C:membrane'; ''); ('GO:0072686-C:mitotic spindle'; ''); ('GO:1990498-C:mitotic spindle microtubule'; ''); ('GO:0005886-C:plasma membrane'; ''); ('GO:0032991-C:protein-containing complex'; ''); ('GO:0005819-C:spindle'; ''); ('GO:0032588-C:trans-Golgi network membrane'; '')]	1096	IEHIGNLDRAyEFAERCNEP	1211	VGDRCYDEKMyDAAKLLYNN	114	YEFAERCNEPAVWSQLAKAQLQKGMVKEAIDSYIKADDPSSYMEVVQAANTSGNWEELVKYLQMARKKARESYVETELIFALAKTNRLAELEEFINGPNNAHIQQVGDRCYDEKMY
Q00610	CLTC	[('GO:0150093-P:amyloid-beta clearance by transcytosis'; ''); ('GO:0006914-P:autophagy'; ''); ('GO:0051301-P:cell division'; ''); ('GO:0048268-P:clathrin coat assembly'; ''); ('GO:0072318-P:clathrin coat disassembly'; ''); ('GO:0072583-P:clathrin-dependent endocytosis'; ''); ('GO:0006886-P:intracellular protein transport'; ''); ('GO:0000278-P:mitotic cell cycle'; ''); ('GO:1900126-P:negative regulation of hyaluronan biosynthetic process'; ''); ('GO:1903077-P:negative regulation of protein localization to plasma membrane'; ''); ('GO:0001649-P:osteoblast differentiation'; ''); ('GO:0031623-P:receptor internalization'; ''); ('GO:0006898-P:receptor-mediated endocytosis'; ''); ('GO:0060236-P:regulation of mitotic spindle organization'; ''); ('GO:0042147-P:retrograde transport; endosome to Golgi'; ''); ('GO:0033572-P:transferrin transport'; ''); ('GO:0032051-F:clathrin light chain binding'; ''); ('GO:0097718-F:disordered domain specific binding'; ''); ('GO:0003725-F:double-stranded RNA binding'; ''); ('GO:0050750-F:low-density lipoprotein particle receptor binding'; ''); ('GO:0019901-F:protein kinase binding'; ''); ('GO:0003723-F:RNA binding'; ''); ('GO:0005198-F:structural molecule activity'; ''); ('GO:1990381-F:ubiquitin-specific protease binding'; ''); ('GO:0034451-C:centriolar satellite'; ''); ('GO:0030118-C:clathrin coat'; ''); ('GO:0030132-C:clathrin coat of coated pit'; ''); ('GO:0030130-C:clathrin coat of trans-Golgi network vesicle'; ''); ('GO:0071439-C:clathrin complex'; ''); ('GO:0045334-C:clathrin-coated endocytic vesicle'; ''); ('GO:0030669-C:clathrin-coated endocytic vesicle membrane'; ''); ('GO:0030136-C:clathrin-coated vesicle'; ''); ('GO:0005829-C:cytosol'; ''); ('GO:0036020-C:endolysosome membrane'; ''); ('GO:0005768-C:endosome'; ''); ('GO:0070062-C:extracellular exosome'; ''); ('GO:1903561-C:extracellular vesicle'; ''); ('GO:0005925-C:focal adhesion'; ''); ('GO:0043231-C:intracellular membrane-bounded organelle'; ''); ('GO:0005764-C:lysosome'; ''); ('GO:0042470-C:melanosome'; ''); ('GO:0016020-C:membrane'; ''); ('GO:0072686-C:mitotic spindle'; ''); ('GO:1990498-C:mitotic spindle microtubule'; ''); ('GO:0005886-C:plasma membrane'; ''); ('GO:0032991-C:protein-containing complex'; ''); ('GO:0005819-C:spindle'; ''); ('GO:0032588-C:trans-Golgi network membrane'; '')]	1096	IEHIGNLDRAyEFAERCNEP	1218	EKMYDAAKLLyNNVSNFGRL	121	YEFAERCNEPAVWSQLAKAQLQKGMVKEAIDSYIKADDPSSYMEVVQAANTSGNWEELVKYLQMARKKARESYVETELIFALAKTNRLAELEEFINGPNNAHIQQVGDRCYDEKMYDAAKLLY
Q00610	CLTC	[('GO:0150093-P:amyloid-beta clearance by transcytosis'; ''); ('GO:0006914-P:autophagy'; ''); ('GO:0051301-P:cell division'; ''); ('GO:0048268-P:clathrin coat assembly'; ''); ('GO:0072318-P:clathrin coat disassembly'; ''); ('GO:0072583-P:clathrin-dependent endocytosis'; ''); ('GO:0006886-P:intracellular protein transport'; ''); ('GO:0000278-P:mitotic cell cycle'; ''); ('GO:1900126-P:negative regulation of hyaluronan biosynthetic process'; ''); ('GO:1903077-P:negative regulation of protein localization to plasma membrane'; ''); ('GO:0001649-P:osteoblast differentiation'; ''); ('GO:0031623-P:receptor internalization'; ''); ('GO:0006898-P:receptor-mediated endocytosis'; ''); ('GO:0060236-P:regulation of mitotic spindle organization'; ''); ('GO:0042147-P:retrograde transport; endosome to Golgi'; ''); ('GO:0033572-P:transferrin transport'; ''); ('GO:0032051-F:clathrin light chain binding'; ''); ('GO:0097718-F:disordered domain specific binding'; ''); ('GO:0003725-F:double-stranded RNA binding'; ''); ('GO:0050750-F:low-density lipoprotein particle receptor binding'; ''); ('GO:0019901-F:protein kinase binding'; ''); ('GO:0003723-F:RNA binding'; ''); ('GO:0005198-F:structural molecule activity'; ''); ('GO:1990381-F:ubiquitin-specific protease binding'; ''); ('GO:0034451-C:centriolar satellite'; ''); ('GO:0030118-C:clathrin coat'; ''); ('GO:0030132-C:clathrin coat of coated pit'; ''); ('GO:0030130-C:clathrin coat of trans-Golgi network vesicle'; ''); ('GO:0071439-C:clathrin complex'; ''); ('GO:0045334-C:clathrin-coated endocytic vesicle'; ''); ('GO:0030669-C:clathrin-coated endocytic vesicle membrane'; ''); ('GO:0030136-C:clathrin-coated vesicle'; ''); ('GO:0005829-C:cytosol'; ''); ('GO:0036020-C:endolysosome membrane'; ''); ('GO:0005768-C:endosome'; ''); ('GO:0070062-C:extracellular exosome'; ''); ('GO:1903561-C:extracellular vesicle'; ''); ('GO:0005925-C:focal adhesion'; ''); ('GO:0043231-C:intracellular membrane-bounded organelle'; ''); ('GO:0005764-C:lysosome'; ''); ('GO:0042470-C:melanosome'; ''); ('GO:0016020-C:membrane'; ''); ('GO:0072686-C:mitotic spindle'; ''); ('GO:1990498-C:mitotic spindle microtubule'; ''); ('GO:0005886-C:plasma membrane'; ''); ('GO:0032991-C:protein-containing complex'; ''); ('GO:0005819-C:spindle'; ''); ('GO:0032588-C:trans-Golgi network membrane'; '')]	1096	IEHIGNLDRAyEFAERCNEP	1237	LASTLVHLGEyQAAVDGARK	140	YEFAERCNEPAVWSQLAKAQLQKGMVKEAIDSYIKADDPSSYMEVVQAANTSGNWEELVKYLQMARKKARESYVETELIFALAKTNRLAELEEFINGPNNAHIQQVGDRCYDEKMYDAAKLLYNNVSNFGRLASTLVHLGEY
Q00610	CLTC	[('GO:0150093-P:amyloid-beta clearance by transcytosis'; ''); ('GO:0006914-P:autophagy'; ''); ('GO:0051301-P:cell division'; ''); ('GO:0048268-P:clathrin coat assembly'; ''); ('GO:0072318-P:clathrin coat disassembly'; ''); ('GO:0072583-P:clathrin-dependent endocytosis'; ''); ('GO:0006886-P:intracellular protein transport'; ''); ('GO:0000278-P:mitotic cell cycle'; ''); ('GO:1900126-P:negative regulation of hyaluronan biosynthetic process'; ''); ('GO:1903077-P:negative regulation of protein localization to plasma membrane'; ''); ('GO:0001649-P:osteoblast differentiation'; ''); ('GO:0031623-P:receptor internalization'; ''); ('GO:0006898-P:receptor-mediated endocytosis'; ''); ('GO:0060236-P:regulation of mitotic spindle organization'; ''); ('GO:0042147-P:retrograde transport; endosome to Golgi'; ''); ('GO:0033572-P:transferrin transport'; ''); ('GO:0032051-F:clathrin light chain binding'; ''); ('GO:0097718-F:disordered domain specific binding'; ''); ('GO:0003725-F:double-stranded RNA binding'; ''); ('GO:0050750-F:low-density lipoprotein particle receptor binding'; ''); ('GO:0019901-F:protein kinase binding'; ''); ('GO:0003723-F:RNA binding'; ''); ('GO:0005198-F:structural molecule activity'; ''); ('GO:1990381-F:ubiquitin-specific protease binding'; ''); ('GO:0034451-C:centriolar satellite'; ''); ('GO:0030118-C:clathrin coat'; ''); ('GO:0030132-C:clathrin coat of coated pit'; ''); ('GO:0030130-C:clathrin coat of trans-Golgi network vesicle'; ''); ('GO:0071439-C:clathrin complex'; ''); ('GO:0045334-C:clathrin-coated endocytic vesicle'; ''); ('GO:0030669-C:clathrin-coated endocytic vesicle membrane'; ''); ('GO:0030136-C:clathrin-coated vesicle'; ''); ('GO:0005829-C:cytosol'; ''); ('GO:0036020-C:endolysosome membrane'; ''); ('GO:0005768-C:endosome'; ''); ('GO:0070062-C:extracellular exosome'; ''); ('GO:1903561-C:extracellular vesicle'; ''); ('GO:0005925-C:focal adhesion'; ''); ('GO:0043231-C:intracellular membrane-bounded organelle'; ''); ('GO:0005764-C:lysosome'; ''); ('GO:0042470-C:melanosome'; ''); ('GO:0016020-C:membrane'; ''); ('GO:0072686-C:mitotic spindle'; ''); ('GO:1990498-C:mitotic spindle microtubule'; ''); ('GO:0005886-C:plasma membrane'; ''); ('GO:0032991-C:protein-containing complex'; ''); ('GO:0005819-C:spindle'; ''); ('GO:0032588-C:trans-Golgi network membrane'; '')]	1096	IEHIGNLDRAyEFAERCNEP	1404	IITKVANVELyYRAIQFYLE	307	YEFAERCNEPAVWSQLAKAQLQKGMVKEAIDSYIKADDPSSYMEVVQAANTSGNWEELVKYLQMARKKARESYVETELIFALAKTNRLAELEEFINGPNNAHIQQVGDRCYDEKMYDAAKLLYNNVSNFGRLASTLVHLGEYQAAVDGARKANSTRTWKEVCFACVDGKEFRLAQMCGLHIVVHADELEELINYYQDRGYFEELITMLEAALGLERAHMGMFTELAILYSKFKPQKMREHLELFWSRVNIPKVLRAAEQAHLWAELVFLYDKYEEYDNAIITMMNHPTDAWKEGQFKDIITKVANVELY
Q00610	CLTC	[('GO:0150093-P:amyloid-beta clearance by transcytosis'; ''); ('GO:0006914-P:autophagy'; ''); ('GO:0051301-P:cell division'; ''); ('GO:0048268-P:clathrin coat assembly'; ''); ('GO:0072318-P:clathrin coat disassembly'; ''); ('GO:0072583-P:clathrin-dependent endocytosis'; ''); ('GO:0006886-P:intracellular protein transport'; ''); ('GO:0000278-P:mitotic cell cycle'; ''); ('GO:1900126-P:negative regulation of hyaluronan biosynthetic process'; ''); ('GO:1903077-P:negative regulation of protein localization to plasma membrane'; ''); ('GO:0001649-P:osteoblast differentiation'; ''); ('GO:0031623-P:receptor internalization'; ''); ('GO:0006898-P:receptor-mediated endocytosis'; ''); ('GO:0060236-P:regulation of mitotic spindle organization'; ''); ('GO:0042147-P:retrograde transport; endosome to Golgi'; ''); ('GO:0033572-P:transferrin transport'; ''); ('GO:0032051-F:clathrin light chain binding'; ''); ('GO:0097718-F:disordered domain specific binding'; ''); ('GO:0003725-F:double-stranded RNA binding'; ''); ('GO:0050750-F:low-density lipoprotein particle receptor binding'; ''); ('GO:0019901-F:protein kinase binding'; ''); ('GO:0003723-F:RNA binding'; ''); ('GO:0005198-F:structural molecule activity'; ''); ('GO:1990381-F:ubiquitin-specific protease binding'; ''); ('GO:0034451-C:centriolar satellite'; ''); ('GO:0030118-C:clathrin coat'; ''); ('GO:0030132-C:clathrin coat of coated pit'; ''); ('GO:0030130-C:clathrin coat of trans-Golgi network vesicle'; ''); ('GO:0071439-C:clathrin complex'; ''); ('GO:0045334-C:clathrin-coated endocytic vesicle'; ''); ('GO:0030669-C:clathrin-coated endocytic vesicle membrane'; ''); ('GO:0030136-C:clathrin-coated vesicle'; ''); ('GO:0005829-C:cytosol'; ''); ('GO:0036020-C:endolysosome membrane'; ''); ('GO:0005768-C:endosome'; ''); ('GO:0070062-C:extracellular exosome'; ''); ('GO:1903561-C:extracellular vesicle'; ''); ('GO:0005925-C:focal adhesion'; ''); ('GO:0043231-C:intracellular membrane-bounded organelle'; ''); ('GO:0005764-C:lysosome'; ''); ('GO:0042470-C:melanosome'; ''); ('GO:0016020-C:membrane'; ''); ('GO:0072686-C:mitotic spindle'; ''); ('GO:1990498-C:mitotic spindle microtubule'; ''); ('GO:0005886-C:plasma membrane'; ''); ('GO:0032991-C:protein-containing complex'; ''); ('GO:0005819-C:spindle'; ''); ('GO:0032588-C:trans-Golgi network membrane'; '')]	1096	IEHIGNLDRAyEFAERCNEP	1405	ITKVANVELYyRAIQFYLEF	308	YEFAERCNEPAVWSQLAKAQLQKGMVKEAIDSYIKADDPSSYMEVVQAANTSGNWEELVKYLQMARKKARESYVETELIFALAKTNRLAELEEFINGPNNAHIQQVGDRCYDEKMYDAAKLLYNNVSNFGRLASTLVHLGEYQAAVDGARKANSTRTWKEVCFACVDGKEFRLAQMCGLHIVVHADELEELINYYQDRGYFEELITMLEAALGLERAHMGMFTELAILYSKFKPQKMREHLELFWSRVNIPKVLRAAEQAHLWAELVFLYDKYEEYDNAIITMMNHPTDAWKEGQFKDIITKVANVELYY
Q00610	CLTC	[('GO:0150093-P:amyloid-beta clearance by transcytosis'; ''); ('GO:0006914-P:autophagy'; ''); ('GO:0051301-P:cell division'; ''); ('GO:0048268-P:clathrin coat assembly'; ''); ('GO:0072318-P:clathrin coat disassembly'; ''); ('GO:0072583-P:clathrin-dependent endocytosis'; ''); ('GO:0006886-P:intracellular protein transport'; ''); ('GO:0000278-P:mitotic cell cycle'; ''); ('GO:1900126-P:negative regulation of hyaluronan biosynthetic process'; ''); ('GO:1903077-P:negative regulation of protein localization to plasma membrane'; ''); ('GO:0001649-P:osteoblast differentiation'; ''); ('GO:0031623-P:receptor internalization'; ''); ('GO:0006898-P:receptor-mediated endocytosis'; ''); ('GO:0060236-P:regulation of mitotic spindle organization'; ''); ('GO:0042147-P:retrograde transport; endosome to Golgi'; ''); ('GO:0033572-P:transferrin transport'; ''); ('GO:0032051-F:clathrin light chain binding'; ''); ('GO:0097718-F:disordered domain specific binding'; ''); ('GO:0003725-F:double-stranded RNA binding'; ''); ('GO:0050750-F:low-density lipoprotein particle receptor binding'; ''); ('GO:0019901-F:protein kinase binding'; ''); ('GO:0003723-F:RNA binding'; ''); ('GO:0005198-F:structural molecule activity'; ''); ('GO:1990381-F:ubiquitin-specific protease binding'; ''); ('GO:0034451-C:centriolar satellite'; ''); ('GO:0030118-C:clathrin coat'; ''); ('GO:0030132-C:clathrin coat of coated pit'; ''); ('GO:0030130-C:clathrin coat of trans-Golgi network vesicle'; ''); ('GO:0071439-C:clathrin complex'; ''); ('GO:0045334-C:clathrin-coated endocytic vesicle'; ''); ('GO:0030669-C:clathrin-coated endocytic vesicle membrane'; ''); ('GO:0030136-C:clathrin-coated vesicle'; ''); ('GO:0005829-C:cytosol'; ''); ('GO:0036020-C:endolysosome membrane'; ''); ('GO:0005768-C:endosome'; ''); ('GO:0070062-C:extracellular exosome'; ''); ('GO:1903561-C:extracellular vesicle'; ''); ('GO:0005925-C:focal adhesion'; ''); ('GO:0043231-C:intracellular membrane-bounded organelle'; ''); ('GO:0005764-C:lysosome'; ''); ('GO:0042470-C:melanosome'; ''); ('GO:0016020-C:membrane'; ''); ('GO:0072686-C:mitotic spindle'; ''); ('GO:1990498-C:mitotic spindle microtubule'; ''); ('GO:0005886-C:plasma membrane'; ''); ('GO:0032991-C:protein-containing complex'; ''); ('GO:0005819-C:spindle'; ''); ('GO:0032588-C:trans-Golgi network membrane'; '')]	1096	IEHIGNLDRAyEFAERCNEP	1438	PRLDHTRAVNyFSKVKQLPL	341	YEFAERCNEPAVWSQLAKAQLQKGMVKEAIDSYIKADDPSSYMEVVQAANTSGNWEELVKYLQMARKKARESYVETELIFALAKTNRLAELEEFINGPNNAHIQQVGDRCYDEKMYDAAKLLYNNVSNFGRLASTLVHLGEYQAAVDGARKANSTRTWKEVCFACVDGKEFRLAQMCGLHIVVHADELEELINYYQDRGYFEELITMLEAALGLERAHMGMFTELAILYSKFKPQKMREHLELFWSRVNIPKVLRAAEQAHLWAELVFLYDKYEEYDNAIITMMNHPTDAWKEGQFKDIITKVANVELYYRAIQFYLEFKPLLLNDLLMVLSPRLDHTRAVNY
Q00610	CLTC	[('GO:0150093-P:amyloid-beta clearance by transcytosis'; ''); ('GO:0006914-P:autophagy'; ''); ('GO:0051301-P:cell division'; ''); ('GO:0048268-P:clathrin coat assembly'; ''); ('GO:0072318-P:clathrin coat disassembly'; ''); ('GO:0072583-P:clathrin-dependent endocytosis'; ''); ('GO:0006886-P:intracellular protein transport'; ''); ('GO:0000278-P:mitotic cell cycle'; ''); ('GO:1900126-P:negative regulation of hyaluronan biosynthetic process'; ''); ('GO:1903077-P:negative regulation of protein localization to plasma membrane'; ''); ('GO:0001649-P:osteoblast differentiation'; ''); ('GO:0031623-P:receptor internalization'; ''); ('GO:0006898-P:receptor-mediated endocytosis'; ''); ('GO:0060236-P:regulation of mitotic spindle organization'; ''); ('GO:0042147-P:retrograde transport; endosome to Golgi'; ''); ('GO:0033572-P:transferrin transport'; ''); ('GO:0032051-F:clathrin light chain binding'; ''); ('GO:0097718-F:disordered domain specific binding'; ''); ('GO:0003725-F:double-stranded RNA binding'; ''); ('GO:0050750-F:low-density lipoprotein particle receptor binding'; ''); ('GO:0019901-F:protein kinase binding'; ''); ('GO:0003723-F:RNA binding'; ''); ('GO:0005198-F:structural molecule activity'; ''); ('GO:1990381-F:ubiquitin-specific protease binding'; ''); ('GO:0034451-C:centriolar satellite'; ''); ('GO:0030118-C:clathrin coat'; ''); ('GO:0030132-C:clathrin coat of coated pit'; ''); ('GO:0030130-C:clathrin coat of trans-Golgi network vesicle'; ''); ('GO:0071439-C:clathrin complex'; ''); ('GO:0045334-C:clathrin-coated endocytic vesicle'; ''); ('GO:0030669-C:clathrin-coated endocytic vesicle membrane'; ''); ('GO:0030136-C:clathrin-coated vesicle'; ''); ('GO:0005829-C:cytosol'; ''); ('GO:0036020-C:endolysosome membrane'; ''); ('GO:0005768-C:endosome'; ''); ('GO:0070062-C:extracellular exosome'; ''); ('GO:1903561-C:extracellular vesicle'; ''); ('GO:0005925-C:focal adhesion'; ''); ('GO:0043231-C:intracellular membrane-bounded organelle'; ''); ('GO:0005764-C:lysosome'; ''); ('GO:0042470-C:melanosome'; ''); ('GO:0016020-C:membrane'; ''); ('GO:0072686-C:mitotic spindle'; ''); ('GO:1990498-C:mitotic spindle microtubule'; ''); ('GO:0005886-C:plasma membrane'; ''); ('GO:0032991-C:protein-containing complex'; ''); ('GO:0005819-C:spindle'; ''); ('GO:0032588-C:trans-Golgi network membrane'; '')]	1096	IEHIGNLDRAyEFAERCNEP	1477	LNNLFITEEDyQALRTSIDA	380	YEFAERCNEPAVWSQLAKAQLQKGMVKEAIDSYIKADDPSSYMEVVQAANTSGNWEELVKYLQMARKKARESYVETELIFALAKTNRLAELEEFINGPNNAHIQQVGDRCYDEKMYDAAKLLYNNVSNFGRLASTLVHLGEYQAAVDGARKANSTRTWKEVCFACVDGKEFRLAQMCGLHIVVHADELEELINYYQDRGYFEELITMLEAALGLERAHMGMFTELAILYSKFKPQKMREHLELFWSRVNIPKVLRAAEQAHLWAELVFLYDKYEEYDNAIITMMNHPTDAWKEGQFKDIITKVANVELYYRAIQFYLEFKPLLLNDLLMVLSPRLDHTRAVNYFSKVKQLPLVKPYLRSVQNHNNKSVNESLNNLFITEEDY
Q00610	CLTC	[('GO:0150093-P:amyloid-beta clearance by transcytosis'; ''); ('GO:0006914-P:autophagy'; ''); ('GO:0051301-P:cell division'; ''); ('GO:0048268-P:clathrin coat assembly'; ''); ('GO:0072318-P:clathrin coat disassembly'; ''); ('GO:0072583-P:clathrin-dependent endocytosis'; ''); ('GO:0006886-P:intracellular protein transport'; ''); ('GO:0000278-P:mitotic cell cycle'; ''); ('GO:1900126-P:negative regulation of hyaluronan biosynthetic process'; ''); ('GO:1903077-P:negative regulation of protein localization to plasma membrane'; ''); ('GO:0001649-P:osteoblast differentiation'; ''); ('GO:0031623-P:receptor internalization'; ''); ('GO:0006898-P:receptor-mediated endocytosis'; ''); ('GO:0060236-P:regulation of mitotic spindle organization'; ''); ('GO:0042147-P:retrograde transport; endosome to Golgi'; ''); ('GO:0033572-P:transferrin transport'; ''); ('GO:0032051-F:clathrin light chain binding'; ''); ('GO:0097718-F:disordered domain specific binding'; ''); ('GO:0003725-F:double-stranded RNA binding'; ''); ('GO:0050750-F:low-density lipoprotein particle receptor binding'; ''); ('GO:0019901-F:protein kinase binding'; ''); ('GO:0003723-F:RNA binding'; ''); ('GO:0005198-F:structural molecule activity'; ''); ('GO:1990381-F:ubiquitin-specific protease binding'; ''); ('GO:0034451-C:centriolar satellite'; ''); ('GO:0030118-C:clathrin coat'; ''); ('GO:0030132-C:clathrin coat of coated pit'; ''); ('GO:0030130-C:clathrin coat of trans-Golgi network vesicle'; ''); ('GO:0071439-C:clathrin complex'; ''); ('GO:0045334-C:clathrin-coated endocytic vesicle'; ''); ('GO:0030669-C:clathrin-coated endocytic vesicle membrane'; ''); ('GO:0030136-C:clathrin-coated vesicle'; ''); ('GO:0005829-C:cytosol'; ''); ('GO:0036020-C:endolysosome membrane'; ''); ('GO:0005768-C:endosome'; ''); ('GO:0070062-C:extracellular exosome'; ''); ('GO:1903561-C:extracellular vesicle'; ''); ('GO:0005925-C:focal adhesion'; ''); ('GO:0043231-C:intracellular membrane-bounded organelle'; ''); ('GO:0005764-C:lysosome'; ''); ('GO:0042470-C:melanosome'; ''); ('GO:0016020-C:membrane'; ''); ('GO:0072686-C:mitotic spindle'; ''); ('GO:1990498-C:mitotic spindle microtubule'; ''); ('GO:0005886-C:plasma membrane'; ''); ('GO:0032991-C:protein-containing complex'; ''); ('GO:0005819-C:spindle'; ''); ('GO:0032588-C:trans-Golgi network membrane'; '')]	1096	IEHIGNLDRAyEFAERCNEP	1487	YQALRTSIDAyDNFDNISLA	390	YEFAERCNEPAVWSQLAKAQLQKGMVKEAIDSYIKADDPSSYMEVVQAANTSGNWEELVKYLQMARKKARESYVETELIFALAKTNRLAELEEFINGPNNAHIQQVGDRCYDEKMYDAAKLLYNNVSNFGRLASTLVHLGEYQAAVDGARKANSTRTWKEVCFACVDGKEFRLAQMCGLHIVVHADELEELINYYQDRGYFEELITMLEAALGLERAHMGMFTELAILYSKFKPQKMREHLELFWSRVNIPKVLRAAEQAHLWAELVFLYDKYEEYDNAIITMMNHPTDAWKEGQFKDIITKVANVELYYRAIQFYLEFKPLLLNDLLMVLSPRLDHTRAVNYFSKVKQLPLVKPYLRSVQNHNNKSVNESLNNLFITEEDYQALRTSIDAY
Q00610	CLTC	[('GO:0150093-P:amyloid-beta clearance by transcytosis'; ''); ('GO:0006914-P:autophagy'; ''); ('GO:0051301-P:cell division'; ''); ('GO:0048268-P:clathrin coat assembly'; ''); ('GO:0072318-P:clathrin coat disassembly'; ''); ('GO:0072583-P:clathrin-dependent endocytosis'; ''); ('GO:0006886-P:intracellular protein transport'; ''); ('GO:0000278-P:mitotic cell cycle'; ''); ('GO:1900126-P:negative regulation of hyaluronan biosynthetic process'; ''); ('GO:1903077-P:negative regulation of protein localization to plasma membrane'; ''); ('GO:0001649-P:osteoblast differentiation'; ''); ('GO:0031623-P:receptor internalization'; ''); ('GO:0006898-P:receptor-mediated endocytosis'; ''); ('GO:0060236-P:regulation of mitotic spindle organization'; ''); ('GO:0042147-P:retrograde transport; endosome to Golgi'; ''); ('GO:0033572-P:transferrin transport'; ''); ('GO:0032051-F:clathrin light chain binding'; ''); ('GO:0097718-F:disordered domain specific binding'; ''); ('GO:0003725-F:double-stranded RNA binding'; ''); ('GO:0050750-F:low-density lipoprotein particle receptor binding'; ''); ('GO:0019901-F:protein kinase binding'; ''); ('GO:0003723-F:RNA binding'; ''); ('GO:0005198-F:structural molecule activity'; ''); ('GO:1990381-F:ubiquitin-specific protease binding'; ''); ('GO:0034451-C:centriolar satellite'; ''); ('GO:0030118-C:clathrin coat'; ''); ('GO:0030132-C:clathrin coat of coated pit'; ''); ('GO:0030130-C:clathrin coat of trans-Golgi network vesicle'; ''); ('GO:0071439-C:clathrin complex'; ''); ('GO:0045334-C:clathrin-coated endocytic vesicle'; ''); ('GO:0030669-C:clathrin-coated endocytic vesicle membrane'; ''); ('GO:0030136-C:clathrin-coated vesicle'; ''); ('GO:0005829-C:cytosol'; ''); ('GO:0036020-C:endolysosome membrane'; ''); ('GO:0005768-C:endosome'; ''); ('GO:0070062-C:extracellular exosome'; ''); ('GO:1903561-C:extracellular vesicle'; ''); ('GO:0005925-C:focal adhesion'; ''); ('GO:0043231-C:intracellular membrane-bounded organelle'; ''); ('GO:0005764-C:lysosome'; ''); ('GO:0042470-C:melanosome'; ''); ('GO:0016020-C:membrane'; ''); ('GO:0072686-C:mitotic spindle'; ''); ('GO:1990498-C:mitotic spindle microtubule'; ''); ('GO:0005886-C:plasma membrane'; ''); ('GO:0032991-C:protein-containing complex'; ''); ('GO:0005819-C:spindle'; ''); ('GO:0032588-C:trans-Golgi network membrane'; '')]	1096	IEHIGNLDRAyEFAERCNEP	1513	ELIEFRRIAAyLFKGNNRWK	416	YEFAERCNEPAVWSQLAKAQLQKGMVKEAIDSYIKADDPSSYMEVVQAANTSGNWEELVKYLQMARKKARESYVETELIFALAKTNRLAELEEFINGPNNAHIQQVGDRCYDEKMYDAAKLLYNNVSNFGRLASTLVHLGEYQAAVDGARKANSTRTWKEVCFACVDGKEFRLAQMCGLHIVVHADELEELINYYQDRGYFEELITMLEAALGLERAHMGMFTELAILYSKFKPQKMREHLELFWSRVNIPKVLRAAEQAHLWAELVFLYDKYEEYDNAIITMMNHPTDAWKEGQFKDIITKVANVELYYRAIQFYLEFKPLLLNDLLMVLSPRLDHTRAVNYFSKVKQLPLVKPYLRSVQNHNNKSVNESLNNLFITEEDYQALRTSIDAYDNFDNISLAQRLEKHELIEFRRIAAY
Q00610	CLTC	[('GO:0150093-P:amyloid-beta clearance by transcytosis'; ''); ('GO:0006914-P:autophagy'; ''); ('GO:0051301-P:cell division'; ''); ('GO:0048268-P:clathrin coat assembly'; ''); ('GO:0072318-P:clathrin coat disassembly'; ''); ('GO:0072583-P:clathrin-dependent endocytosis'; ''); ('GO:0006886-P:intracellular protein transport'; ''); ('GO:0000278-P:mitotic cell cycle'; ''); ('GO:1900126-P:negative regulation of hyaluronan biosynthetic process'; ''); ('GO:1903077-P:negative regulation of protein localization to plasma membrane'; ''); ('GO:0001649-P:osteoblast differentiation'; ''); ('GO:0031623-P:receptor internalization'; ''); ('GO:0006898-P:receptor-mediated endocytosis'; ''); ('GO:0060236-P:regulation of mitotic spindle organization'; ''); ('GO:0042147-P:retrograde transport; endosome to Golgi'; ''); ('GO:0033572-P:transferrin transport'; ''); ('GO:0032051-F:clathrin light chain binding'; ''); ('GO:0097718-F:disordered domain specific binding'; ''); ('GO:0003725-F:double-stranded RNA binding'; ''); ('GO:0050750-F:low-density lipoprotein particle receptor binding'; ''); ('GO:0019901-F:protein kinase binding'; ''); ('GO:0003723-F:RNA binding'; ''); ('GO:0005198-F:structural molecule activity'; ''); ('GO:1990381-F:ubiquitin-specific protease binding'; ''); ('GO:0034451-C:centriolar satellite'; ''); ('GO:0030118-C:clathrin coat'; ''); ('GO:0030132-C:clathrin coat of coated pit'; ''); ('GO:0030130-C:clathrin coat of trans-Golgi network vesicle'; ''); ('GO:0071439-C:clathrin complex'; ''); ('GO:0045334-C:clathrin-coated endocytic vesicle'; ''); ('GO:0030669-C:clathrin-coated endocytic vesicle membrane'; ''); ('GO:0030136-C:clathrin-coated vesicle'; ''); ('GO:0005829-C:cytosol'; ''); ('GO:0036020-C:endolysosome membrane'; ''); ('GO:0005768-C:endosome'; ''); ('GO:0070062-C:extracellular exosome'; ''); ('GO:1903561-C:extracellular vesicle'; ''); ('GO:0005925-C:focal adhesion'; ''); ('GO:0043231-C:intracellular membrane-bounded organelle'; ''); ('GO:0005764-C:lysosome'; ''); ('GO:0042470-C:melanosome'; ''); ('GO:0016020-C:membrane'; ''); ('GO:0072686-C:mitotic spindle'; ''); ('GO:1990498-C:mitotic spindle microtubule'; ''); ('GO:0005886-C:plasma membrane'; ''); ('GO:0032991-C:protein-containing complex'; ''); ('GO:0005819-C:spindle'; ''); ('GO:0032588-C:trans-Golgi network membrane'; '')]	1096	IEHIGNLDRAyEFAERCNEP	1634	EQATETQPIVyGQPQLMLTA	537	YEFAERCNEPAVWSQLAKAQLQKGMVKEAIDSYIKADDPSSYMEVVQAANTSGNWEELVKYLQMARKKARESYVETELIFALAKTNRLAELEEFINGPNNAHIQQVGDRCYDEKMYDAAKLLYNNVSNFGRLASTLVHLGEYQAAVDGARKANSTRTWKEVCFACVDGKEFRLAQMCGLHIVVHADELEELINYYQDRGYFEELITMLEAALGLERAHMGMFTELAILYSKFKPQKMREHLELFWSRVNIPKVLRAAEQAHLWAELVFLYDKYEEYDNAIITMMNHPTDAWKEGQFKDIITKVANVELYYRAIQFYLEFKPLLLNDLLMVLSPRLDHTRAVNYFSKVKQLPLVKPYLRSVQNHNNKSVNESLNNLFITEEDYQALRTSIDAYDNFDNISLAQRLEKHELIEFRRIAAYLFKGNNRWKQSVELCKKDSLYKDAMQYASESKDTELAEELLQWFLQEEKRECFGACLFTCYDLLRPDVVLETAWRHNIMDFAMPYFIQVMKEYLTKVDKLDASESLRKEEEQATETQPIVY	Involved in binding clathrin light chain:1213:1522
Q00610	CLTC	[('GO:0150093-P:amyloid-beta clearance by transcytosis'; ''); ('GO:0006914-P:autophagy'; ''); ('GO:0051301-P:cell division'; ''); ('GO:0048268-P:clathrin coat assembly'; ''); ('GO:0072318-P:clathrin coat disassembly'; ''); ('GO:0072583-P:clathrin-dependent endocytosis'; ''); ('GO:0006886-P:intracellular protein transport'; ''); ('GO:0000278-P:mitotic cell cycle'; ''); ('GO:1900126-P:negative regulation of hyaluronan biosynthetic process'; ''); ('GO:1903077-P:negative regulation of protein localization to plasma membrane'; ''); ('GO:0001649-P:osteoblast differentiation'; ''); ('GO:0031623-P:receptor internalization'; ''); ('GO:0006898-P:receptor-mediated endocytosis'; ''); ('GO:0060236-P:regulation of mitotic spindle organization'; ''); ('GO:0042147-P:retrograde transport; endosome to Golgi'; ''); ('GO:0033572-P:transferrin transport'; ''); ('GO:0032051-F:clathrin light chain binding'; ''); ('GO:0097718-F:disordered domain specific binding'; ''); ('GO:0003725-F:double-stranded RNA binding'; ''); ('GO:0050750-F:low-density lipoprotein particle receptor binding'; ''); ('GO:0019901-F:protein kinase binding'; ''); ('GO:0003723-F:RNA binding'; ''); ('GO:0005198-F:structural molecule activity'; ''); ('GO:1990381-F:ubiquitin-specific protease binding'; ''); ('GO:0034451-C:centriolar satellite'; ''); ('GO:0030118-C:clathrin coat'; ''); ('GO:0030132-C:clathrin coat of coated pit'; ''); ('GO:0030130-C:clathrin coat of trans-Golgi network vesicle'; ''); ('GO:0071439-C:clathrin complex'; ''); ('GO:0045334-C:clathrin-coated endocytic vesicle'; ''); ('GO:0030669-C:clathrin-coated endocytic vesicle membrane'; ''); ('GO:0030136-C:clathrin-coated vesicle'; ''); ('GO:0005829-C:cytosol'; ''); ('GO:0036020-C:endolysosome membrane'; ''); ('GO:0005768-C:endosome'; ''); ('GO:0070062-C:extracellular exosome'; ''); ('GO:1903561-C:extracellular vesicle'; ''); ('GO:0005925-C:focal adhesion'; ''); ('GO:0043231-C:intracellular membrane-bounded organelle'; ''); ('GO:0005764-C:lysosome'; ''); ('GO:0042470-C:melanosome'; ''); ('GO:0016020-C:membrane'; ''); ('GO:0072686-C:mitotic spindle'; ''); ('GO:1990498-C:mitotic spindle microtubule'; ''); ('GO:0005886-C:plasma membrane'; ''); ('GO:0032991-C:protein-containing complex'; ''); ('GO:0005819-C:spindle'; ''); ('GO:0032588-C:trans-Golgi network membrane'; '')]	1096	IEHIGNLDRAyEFAERCNEP	1657	VAVPPQAPFGyGYTAPPYGQ	560	YEFAERCNEPAVWSQLAKAQLQKGMVKEAIDSYIKADDPSSYMEVVQAANTSGNWEELVKYLQMARKKARESYVETELIFALAKTNRLAELEEFINGPNNAHIQQVGDRCYDEKMYDAAKLLYNNVSNFGRLASTLVHLGEYQAAVDGARKANSTRTWKEVCFACVDGKEFRLAQMCGLHIVVHADELEELINYYQDRGYFEELITMLEAALGLERAHMGMFTELAILYSKFKPQKMREHLELFWSRVNIPKVLRAAEQAHLWAELVFLYDKYEEYDNAIITMMNHPTDAWKEGQFKDIITKVANVELYYRAIQFYLEFKPLLLNDLLMVLSPRLDHTRAVNYFSKVKQLPLVKPYLRSVQNHNNKSVNESLNNLFITEEDYQALRTSIDAYDNFDNISLAQRLEKHELIEFRRIAAYLFKGNNRWKQSVELCKKDSLYKDAMQYASESKDTELAEELLQWFLQEEKRECFGACLFTCYDLLRPDVVLETAWRHNIMDFAMPYFIQVMKEYLTKVDKLDASESLRKEEEQATETQPIVYGQPQLMLTAGPSVAVPPQAPFGY	Involved in binding clathrin light chain:1213:1522
Q00610	CLTC	[('GO:0150093-P:amyloid-beta clearance by transcytosis'; ''); ('GO:0006914-P:autophagy'; ''); ('GO:0051301-P:cell division'; ''); ('GO:0048268-P:clathrin coat assembly'; ''); ('GO:0072318-P:clathrin coat disassembly'; ''); ('GO:0072583-P:clathrin-dependent endocytosis'; ''); ('GO:0006886-P:intracellular protein transport'; ''); ('GO:0000278-P:mitotic cell cycle'; ''); ('GO:1900126-P:negative regulation of hyaluronan biosynthetic process'; ''); ('GO:1903077-P:negative regulation of protein localization to plasma membrane'; ''); ('GO:0001649-P:osteoblast differentiation'; ''); ('GO:0031623-P:receptor internalization'; ''); ('GO:0006898-P:receptor-mediated endocytosis'; ''); ('GO:0060236-P:regulation of mitotic spindle organization'; ''); ('GO:0042147-P:retrograde transport; endosome to Golgi'; ''); ('GO:0033572-P:transferrin transport'; ''); ('GO:0032051-F:clathrin light chain binding'; ''); ('GO:0097718-F:disordered domain specific binding'; ''); ('GO:0003725-F:double-stranded RNA binding'; ''); ('GO:0050750-F:low-density lipoprotein particle receptor binding'; ''); ('GO:0019901-F:protein kinase binding'; ''); ('GO:0003723-F:RNA binding'; ''); ('GO:0005198-F:structural molecule activity'; ''); ('GO:1990381-F:ubiquitin-specific protease binding'; ''); ('GO:0034451-C:centriolar satellite'; ''); ('GO:0030118-C:clathrin coat'; ''); ('GO:0030132-C:clathrin coat of coated pit'; ''); ('GO:0030130-C:clathrin coat of trans-Golgi network vesicle'; ''); ('GO:0071439-C:clathrin complex'; ''); ('GO:0045334-C:clathrin-coated endocytic vesicle'; ''); ('GO:0030669-C:clathrin-coated endocytic vesicle membrane'; ''); ('GO:0030136-C:clathrin-coated vesicle'; ''); ('GO:0005829-C:cytosol'; ''); ('GO:0036020-C:endolysosome membrane'; ''); ('GO:0005768-C:endosome'; ''); ('GO:0070062-C:extracellular exosome'; ''); ('GO:1903561-C:extracellular vesicle'; ''); ('GO:0005925-C:focal adhesion'; ''); ('GO:0043231-C:intracellular membrane-bounded organelle'; ''); ('GO:0005764-C:lysosome'; ''); ('GO:0042470-C:melanosome'; ''); ('GO:0016020-C:membrane'; ''); ('GO:0072686-C:mitotic spindle'; ''); ('GO:1990498-C:mitotic spindle microtubule'; ''); ('GO:0005886-C:plasma membrane'; ''); ('GO:0032991-C:protein-containing complex'; ''); ('GO:0005819-C:spindle'; ''); ('GO:0032588-C:trans-Golgi network membrane'; '')]	1096	IEHIGNLDRAyEFAERCNEP	1659	VPPQAPFGYGyTAPPYGQPQ	562	YEFAERCNEPAVWSQLAKAQLQKGMVKEAIDSYIKADDPSSYMEVVQAANTSGNWEELVKYLQMARKKARESYVETELIFALAKTNRLAELEEFINGPNNAHIQQVGDRCYDEKMYDAAKLLYNNVSNFGRLASTLVHLGEYQAAVDGARKANSTRTWKEVCFACVDGKEFRLAQMCGLHIVVHADELEELINYYQDRGYFEELITMLEAALGLERAHMGMFTELAILYSKFKPQKMREHLELFWSRVNIPKVLRAAEQAHLWAELVFLYDKYEEYDNAIITMMNHPTDAWKEGQFKDIITKVANVELYYRAIQFYLEFKPLLLNDLLMVLSPRLDHTRAVNYFSKVKQLPLVKPYLRSVQNHNNKSVNESLNNLFITEEDYQALRTSIDAYDNFDNISLAQRLEKHELIEFRRIAAYLFKGNNRWKQSVELCKKDSLYKDAMQYASESKDTELAEELLQWFLQEEKRECFGACLFTCYDLLRPDVVLETAWRHNIMDFAMPYFIQVMKEYLTKVDKLDASESLRKEEEQATETQPIVYGQPQLMLTAGPSVAVPPQAPFGYGY	Involved in binding clathrin light chain:1213:1522
Q00610	CLTC	[('GO:0150093-P:amyloid-beta clearance by transcytosis'; ''); ('GO:0006914-P:autophagy'; ''); ('GO:0051301-P:cell division'; ''); ('GO:0048268-P:clathrin coat assembly'; ''); ('GO:0072318-P:clathrin coat disassembly'; ''); ('GO:0072583-P:clathrin-dependent endocytosis'; ''); ('GO:0006886-P:intracellular protein transport'; ''); ('GO:0000278-P:mitotic cell cycle'; ''); ('GO:1900126-P:negative regulation of hyaluronan biosynthetic process'; ''); ('GO:1903077-P:negative regulation of protein localization to plasma membrane'; ''); ('GO:0001649-P:osteoblast differentiation'; ''); ('GO:0031623-P:receptor internalization'; ''); ('GO:0006898-P:receptor-mediated endocytosis'; ''); ('GO:0060236-P:regulation of mitotic spindle organization'; ''); ('GO:0042147-P:retrograde transport; endosome to Golgi'; ''); ('GO:0033572-P:transferrin transport'; ''); ('GO:0032051-F:clathrin light chain binding'; ''); ('GO:0097718-F:disordered domain specific binding'; ''); ('GO:0003725-F:double-stranded RNA binding'; ''); ('GO:0050750-F:low-density lipoprotein particle receptor binding'; ''); ('GO:0019901-F:protein kinase binding'; ''); ('GO:0003723-F:RNA binding'; ''); ('GO:0005198-F:structural molecule activity'; ''); ('GO:1990381-F:ubiquitin-specific protease binding'; ''); ('GO:0034451-C:centriolar satellite'; ''); ('GO:0030118-C:clathrin coat'; ''); ('GO:0030132-C:clathrin coat of coated pit'; ''); ('GO:0030130-C:clathrin coat of trans-Golgi network vesicle'; ''); ('GO:0071439-C:clathrin complex'; ''); ('GO:0045334-C:clathrin-coated endocytic vesicle'; ''); ('GO:0030669-C:clathrin-coated endocytic vesicle membrane'; ''); ('GO:0030136-C:clathrin-coated vesicle'; ''); ('GO:0005829-C:cytosol'; ''); ('GO:0036020-C:endolysosome membrane'; ''); ('GO:0005768-C:endosome'; ''); ('GO:0070062-C:extracellular exosome'; ''); ('GO:1903561-C:extracellular vesicle'; ''); ('GO:0005925-C:focal adhesion'; ''); ('GO:0043231-C:intracellular membrane-bounded organelle'; ''); ('GO:0005764-C:lysosome'; ''); ('GO:0042470-C:melanosome'; ''); ('GO:0016020-C:membrane'; ''); ('GO:0072686-C:mitotic spindle'; ''); ('GO:1990498-C:mitotic spindle microtubule'; ''); ('GO:0005886-C:plasma membrane'; ''); ('GO:0032991-C:protein-containing complex'; ''); ('GO:0005819-C:spindle'; ''); ('GO:0032588-C:trans-Golgi network membrane'; '')]	1096	IEHIGNLDRAyEFAERCNEP	1664	PFGYGYTAPPyGQPQPGFGY	567	YEFAERCNEPAVWSQLAKAQLQKGMVKEAIDSYIKADDPSSYMEVVQAANTSGNWEELVKYLQMARKKARESYVETELIFALAKTNRLAELEEFINGPNNAHIQQVGDRCYDEKMYDAAKLLYNNVSNFGRLASTLVHLGEYQAAVDGARKANSTRTWKEVCFACVDGKEFRLAQMCGLHIVVHADELEELINYYQDRGYFEELITMLEAALGLERAHMGMFTELAILYSKFKPQKMREHLELFWSRVNIPKVLRAAEQAHLWAELVFLYDKYEEYDNAIITMMNHPTDAWKEGQFKDIITKVANVELYYRAIQFYLEFKPLLLNDLLMVLSPRLDHTRAVNYFSKVKQLPLVKPYLRSVQNHNNKSVNESLNNLFITEEDYQALRTSIDAYDNFDNISLAQRLEKHELIEFRRIAAYLFKGNNRWKQSVELCKKDSLYKDAMQYASESKDTELAEELLQWFLQEEKRECFGACLFTCYDLLRPDVVLETAWRHNIMDFAMPYFIQVMKEYLTKVDKLDASESLRKEEEQATETQPIVYGQPQLMLTAGPSVAVPPQAPFGYGYTAPPY	Involved in binding clathrin light chain:1213:1522
Q00610	CLTC	[('GO:0150093-P:amyloid-beta clearance by transcytosis'; ''); ('GO:0006914-P:autophagy'; ''); ('GO:0051301-P:cell division'; ''); ('GO:0048268-P:clathrin coat assembly'; ''); ('GO:0072318-P:clathrin coat disassembly'; ''); ('GO:0072583-P:clathrin-dependent endocytosis'; ''); ('GO:0006886-P:intracellular protein transport'; ''); ('GO:0000278-P:mitotic cell cycle'; ''); ('GO:1900126-P:negative regulation of hyaluronan biosynthetic process'; ''); ('GO:1903077-P:negative regulation of protein localization to plasma membrane'; ''); ('GO:0001649-P:osteoblast differentiation'; ''); ('GO:0031623-P:receptor internalization'; ''); ('GO:0006898-P:receptor-mediated endocytosis'; ''); ('GO:0060236-P:regulation of mitotic spindle organization'; ''); ('GO:0042147-P:retrograde transport; endosome to Golgi'; ''); ('GO:0033572-P:transferrin transport'; ''); ('GO:0032051-F:clathrin light chain binding'; ''); ('GO:0097718-F:disordered domain specific binding'; ''); ('GO:0003725-F:double-stranded RNA binding'; ''); ('GO:0050750-F:low-density lipoprotein particle receptor binding'; ''); ('GO:0019901-F:protein kinase binding'; ''); ('GO:0003723-F:RNA binding'; ''); ('GO:0005198-F:structural molecule activity'; ''); ('GO:1990381-F:ubiquitin-specific protease binding'; ''); ('GO:0034451-C:centriolar satellite'; ''); ('GO:0030118-C:clathrin coat'; ''); ('GO:0030132-C:clathrin coat of coated pit'; ''); ('GO:0030130-C:clathrin coat of trans-Golgi network vesicle'; ''); ('GO:0071439-C:clathrin complex'; ''); ('GO:0045334-C:clathrin-coated endocytic vesicle'; ''); ('GO:0030669-C:clathrin-coated endocytic vesicle membrane'; ''); ('GO:0030136-C:clathrin-coated vesicle'; ''); ('GO:0005829-C:cytosol'; ''); ('GO:0036020-C:endolysosome membrane'; ''); ('GO:0005768-C:endosome'; ''); ('GO:0070062-C:extracellular exosome'; ''); ('GO:1903561-C:extracellular vesicle'; ''); ('GO:0005925-C:focal adhesion'; ''); ('GO:0043231-C:intracellular membrane-bounded organelle'; ''); ('GO:0005764-C:lysosome'; ''); ('GO:0042470-C:melanosome'; ''); ('GO:0016020-C:membrane'; ''); ('GO:0072686-C:mitotic spindle'; ''); ('GO:1990498-C:mitotic spindle microtubule'; ''); ('GO:0005886-C:plasma membrane'; ''); ('GO:0032991-C:protein-containing complex'; ''); ('GO:0005819-C:spindle'; ''); ('GO:0032588-C:trans-Golgi network membrane'; '')]	1096	IEHIGNLDRAyEFAERCNEP	1673	PYGQPQPGFGySM	576	YEFAERCNEPAVWSQLAKAQLQKGMVKEAIDSYIKADDPSSYMEVVQAANTSGNWEELVKYLQMARKKARESYVETELIFALAKTNRLAELEEFINGPNNAHIQQVGDRCYDEKMYDAAKLLYNNVSNFGRLASTLVHLGEYQAAVDGARKANSTRTWKEVCFACVDGKEFRLAQMCGLHIVVHADELEELINYYQDRGYFEELITMLEAALGLERAHMGMFTELAILYSKFKPQKMREHLELFWSRVNIPKVLRAAEQAHLWAELVFLYDKYEEYDNAIITMMNHPTDAWKEGQFKDIITKVANVELYYRAIQFYLEFKPLLLNDLLMVLSPRLDHTRAVNYFSKVKQLPLVKPYLRSVQNHNNKSVNESLNNLFITEEDYQALRTSIDAYDNFDNISLAQRLEKHELIEFRRIAAYLFKGNNRWKQSVELCKKDSLYKDAMQYASESKDTELAEELLQWFLQEEKRECFGACLFTCYDLLRPDVVLETAWRHNIMDFAMPYFIQVMKEYLTKVDKLDASESLRKEEEQATETQPIVYGQPQLMLTAGPSVAVPPQAPFGYGYTAPPYGQPQPGFGY	Involved in binding clathrin light chain:1213:1522
Q00610	CLTC	[('GO:0150093-P:amyloid-beta clearance by transcytosis'; ''); ('GO:0006914-P:autophagy'; ''); ('GO:0051301-P:cell division'; ''); ('GO:0048268-P:clathrin coat assembly'; ''); ('GO:0072318-P:clathrin coat disassembly'; ''); ('GO:0072583-P:clathrin-dependent endocytosis'; ''); ('GO:0006886-P:intracellular protein transport'; ''); ('GO:0000278-P:mitotic cell cycle'; ''); ('GO:1900126-P:negative regulation of hyaluronan biosynthetic process'; ''); ('GO:1903077-P:negative regulation of protein localization to plasma membrane'; ''); ('GO:0001649-P:osteoblast differentiation'; ''); ('GO:0031623-P:receptor internalization'; ''); ('GO:0006898-P:receptor-mediated endocytosis'; ''); ('GO:0060236-P:regulation of mitotic spindle organization'; ''); ('GO:0042147-P:retrograde transport; endosome to Golgi'; ''); ('GO:0033572-P:transferrin transport'; ''); ('GO:0032051-F:clathrin light chain binding'; ''); ('GO:0097718-F:disordered domain specific binding'; ''); ('GO:0003725-F:double-stranded RNA binding'; ''); ('GO:0050750-F:low-density lipoprotein particle receptor binding'; ''); ('GO:0019901-F:protein kinase binding'; ''); ('GO:0003723-F:RNA binding'; ''); ('GO:0005198-F:structural molecule activity'; ''); ('GO:1990381-F:ubiquitin-specific protease binding'; ''); ('GO:0034451-C:centriolar satellite'; ''); ('GO:0030118-C:clathrin coat'; ''); ('GO:0030132-C:clathrin coat of coated pit'; ''); ('GO:0030130-C:clathrin coat of trans-Golgi network vesicle'; ''); ('GO:0071439-C:clathrin complex'; ''); ('GO:0045334-C:clathrin-coated endocytic vesicle'; ''); ('GO:0030669-C:clathrin-coated endocytic vesicle membrane'; ''); ('GO:0030136-C:clathrin-coated vesicle'; ''); ('GO:0005829-C:cytosol'; ''); ('GO:0036020-C:endolysosome membrane'; ''); ('GO:0005768-C:endosome'; ''); ('GO:0070062-C:extracellular exosome'; ''); ('GO:1903561-C:extracellular vesicle'; ''); ('GO:0005925-C:focal adhesion'; ''); ('GO:0043231-C:intracellular membrane-bounded organelle'; ''); ('GO:0005764-C:lysosome'; ''); ('GO:0042470-C:melanosome'; ''); ('GO:0016020-C:membrane'; ''); ('GO:0072686-C:mitotic spindle'; ''); ('GO:1990498-C:mitotic spindle microtubule'; ''); ('GO:0005886-C:plasma membrane'; ''); ('GO:0032991-C:protein-containing complex'; ''); ('GO:0005819-C:spindle'; ''); ('GO:0032588-C:trans-Golgi network membrane'; '')]	1137	SYIKADDPSSyMEVVQAANT	1206	AHIQQVGDRCyDEKMYDAAK	68	YMEVVQAANTSGNWEELVKYLQMARKKARESYVETELIFALAKTNRLAELEEFINGPNNAHIQQVGDRCY
Q00610	CLTC	[('GO:0150093-P:amyloid-beta clearance by transcytosis'; ''); ('GO:0006914-P:autophagy'; ''); ('GO:0051301-P:cell division'; ''); ('GO:0048268-P:clathrin coat assembly'; ''); ('GO:0072318-P:clathrin coat disassembly'; ''); ('GO:0072583-P:clathrin-dependent endocytosis'; ''); ('GO:0006886-P:intracellular protein transport'; ''); ('GO:0000278-P:mitotic cell cycle'; ''); ('GO:1900126-P:negative regulation of hyaluronan biosynthetic process'; ''); ('GO:1903077-P:negative regulation of protein localization to plasma membrane'; ''); ('GO:0001649-P:osteoblast differentiation'; ''); ('GO:0031623-P:receptor internalization'; ''); ('GO:0006898-P:receptor-mediated endocytosis'; ''); ('GO:0060236-P:regulation of mitotic spindle organization'; ''); ('GO:0042147-P:retrograde transport; endosome to Golgi'; ''); ('GO:0033572-P:transferrin transport'; ''); ('GO:0032051-F:clathrin light chain binding'; ''); ('GO:0097718-F:disordered domain specific binding'; ''); ('GO:0003725-F:double-stranded RNA binding'; ''); ('GO:0050750-F:low-density lipoprotein particle receptor binding'; ''); ('GO:0019901-F:protein kinase binding'; ''); ('GO:0003723-F:RNA binding'; ''); ('GO:0005198-F:structural molecule activity'; ''); ('GO:1990381-F:ubiquitin-specific protease binding'; ''); ('GO:0034451-C:centriolar satellite'; ''); ('GO:0030118-C:clathrin coat'; ''); ('GO:0030132-C:clathrin coat of coated pit'; ''); ('GO:0030130-C:clathrin coat of trans-Golgi network vesicle'; ''); ('GO:0071439-C:clathrin complex'; ''); ('GO:0045334-C:clathrin-coated endocytic vesicle'; ''); ('GO:0030669-C:clathrin-coated endocytic vesicle membrane'; ''); ('GO:0030136-C:clathrin-coated vesicle'; ''); ('GO:0005829-C:cytosol'; ''); ('GO:0036020-C:endolysosome membrane'; ''); ('GO:0005768-C:endosome'; ''); ('GO:0070062-C:extracellular exosome'; ''); ('GO:1903561-C:extracellular vesicle'; ''); ('GO:0005925-C:focal adhesion'; ''); ('GO:0043231-C:intracellular membrane-bounded organelle'; ''); ('GO:0005764-C:lysosome'; ''); ('GO:0042470-C:melanosome'; ''); ('GO:0016020-C:membrane'; ''); ('GO:0072686-C:mitotic spindle'; ''); ('GO:1990498-C:mitotic spindle microtubule'; ''); ('GO:0005886-C:plasma membrane'; ''); ('GO:0032991-C:protein-containing complex'; ''); ('GO:0005819-C:spindle'; ''); ('GO:0032588-C:trans-Golgi network membrane'; '')]	1137	SYIKADDPSSyMEVVQAANT	1211	VGDRCYDEKMyDAAKLLYNN	73	YMEVVQAANTSGNWEELVKYLQMARKKARESYVETELIFALAKTNRLAELEEFINGPNNAHIQQVGDRCYDEKMY
Q00610	CLTC	[('GO:0150093-P:amyloid-beta clearance by transcytosis'; ''); ('GO:0006914-P:autophagy'; ''); ('GO:0051301-P:cell division'; ''); ('GO:0048268-P:clathrin coat assembly'; ''); ('GO:0072318-P:clathrin coat disassembly'; ''); ('GO:0072583-P:clathrin-dependent endocytosis'; ''); ('GO:0006886-P:intracellular protein transport'; ''); ('GO:0000278-P:mitotic cell cycle'; ''); ('GO:1900126-P:negative regulation of hyaluronan biosynthetic process'; ''); ('GO:1903077-P:negative regulation of protein localization to plasma membrane'; ''); ('GO:0001649-P:osteoblast differentiation'; ''); ('GO:0031623-P:receptor internalization'; ''); ('GO:0006898-P:receptor-mediated endocytosis'; ''); ('GO:0060236-P:regulation of mitotic spindle organization'; ''); ('GO:0042147-P:retrograde transport; endosome to Golgi'; ''); ('GO:0033572-P:transferrin transport'; ''); ('GO:0032051-F:clathrin light chain binding'; ''); ('GO:0097718-F:disordered domain specific binding'; ''); ('GO:0003725-F:double-stranded RNA binding'; ''); ('GO:0050750-F:low-density lipoprotein particle receptor binding'; ''); ('GO:0019901-F:protein kinase binding'; ''); ('GO:0003723-F:RNA binding'; ''); ('GO:0005198-F:structural molecule activity'; ''); ('GO:1990381-F:ubiquitin-specific protease binding'; ''); ('GO:0034451-C:centriolar satellite'; ''); ('GO:0030118-C:clathrin coat'; ''); ('GO:0030132-C:clathrin coat of coated pit'; ''); ('GO:0030130-C:clathrin coat of trans-Golgi network vesicle'; ''); ('GO:0071439-C:clathrin complex'; ''); ('GO:0045334-C:clathrin-coated endocytic vesicle'; ''); ('GO:0030669-C:clathrin-coated endocytic vesicle membrane'; ''); ('GO:0030136-C:clathrin-coated vesicle'; ''); ('GO:0005829-C:cytosol'; ''); ('GO:0036020-C:endolysosome membrane'; ''); ('GO:0005768-C:endosome'; ''); ('GO:0070062-C:extracellular exosome'; ''); ('GO:1903561-C:extracellular vesicle'; ''); ('GO:0005925-C:focal adhesion'; ''); ('GO:0043231-C:intracellular membrane-bounded organelle'; ''); ('GO:0005764-C:lysosome'; ''); ('GO:0042470-C:melanosome'; ''); ('GO:0016020-C:membrane'; ''); ('GO:0072686-C:mitotic spindle'; ''); ('GO:1990498-C:mitotic spindle microtubule'; ''); ('GO:0005886-C:plasma membrane'; ''); ('GO:0032991-C:protein-containing complex'; ''); ('GO:0005819-C:spindle'; ''); ('GO:0032588-C:trans-Golgi network membrane'; '')]	1137	SYIKADDPSSyMEVVQAANT	1218	EKMYDAAKLLyNNVSNFGRL	80	YMEVVQAANTSGNWEELVKYLQMARKKARESYVETELIFALAKTNRLAELEEFINGPNNAHIQQVGDRCYDEKMYDAAKLLY
Q00610	CLTC	[('GO:0150093-P:amyloid-beta clearance by transcytosis'; ''); ('GO:0006914-P:autophagy'; ''); ('GO:0051301-P:cell division'; ''); ('GO:0048268-P:clathrin coat assembly'; ''); ('GO:0072318-P:clathrin coat disassembly'; ''); ('GO:0072583-P:clathrin-dependent endocytosis'; ''); ('GO:0006886-P:intracellular protein transport'; ''); ('GO:0000278-P:mitotic cell cycle'; ''); ('GO:1900126-P:negative regulation of hyaluronan biosynthetic process'; ''); ('GO:1903077-P:negative regulation of protein localization to plasma membrane'; ''); ('GO:0001649-P:osteoblast differentiation'; ''); ('GO:0031623-P:receptor internalization'; ''); ('GO:0006898-P:receptor-mediated endocytosis'; ''); ('GO:0060236-P:regulation of mitotic spindle organization'; ''); ('GO:0042147-P:retrograde transport; endosome to Golgi'; ''); ('GO:0033572-P:transferrin transport'; ''); ('GO:0032051-F:clathrin light chain binding'; ''); ('GO:0097718-F:disordered domain specific binding'; ''); ('GO:0003725-F:double-stranded RNA binding'; ''); ('GO:0050750-F:low-density lipoprotein particle receptor binding'; ''); ('GO:0019901-F:protein kinase binding'; ''); ('GO:0003723-F:RNA binding'; ''); ('GO:0005198-F:structural molecule activity'; ''); ('GO:1990381-F:ubiquitin-specific protease binding'; ''); ('GO:0034451-C:centriolar satellite'; ''); ('GO:0030118-C:clathrin coat'; ''); ('GO:0030132-C:clathrin coat of coated pit'; ''); ('GO:0030130-C:clathrin coat of trans-Golgi network vesicle'; ''); ('GO:0071439-C:clathrin complex'; ''); ('GO:0045334-C:clathrin-coated endocytic vesicle'; ''); ('GO:0030669-C:clathrin-coated endocytic vesicle membrane'; ''); ('GO:0030136-C:clathrin-coated vesicle'; ''); ('GO:0005829-C:cytosol'; ''); ('GO:0036020-C:endolysosome membrane'; ''); ('GO:0005768-C:endosome'; ''); ('GO:0070062-C:extracellular exosome'; ''); ('GO:1903561-C:extracellular vesicle'; ''); ('GO:0005925-C:focal adhesion'; ''); ('GO:0043231-C:intracellular membrane-bounded organelle'; ''); ('GO:0005764-C:lysosome'; ''); ('GO:0042470-C:melanosome'; ''); ('GO:0016020-C:membrane'; ''); ('GO:0072686-C:mitotic spindle'; ''); ('GO:1990498-C:mitotic spindle microtubule'; ''); ('GO:0005886-C:plasma membrane'; ''); ('GO:0032991-C:protein-containing complex'; ''); ('GO:0005819-C:spindle'; ''); ('GO:0032588-C:trans-Golgi network membrane'; '')]	1137	SYIKADDPSSyMEVVQAANT	1237	LASTLVHLGEyQAAVDGARK	99	YMEVVQAANTSGNWEELVKYLQMARKKARESYVETELIFALAKTNRLAELEEFINGPNNAHIQQVGDRCYDEKMYDAAKLLYNNVSNFGRLASTLVHLGEY
Q00610	CLTC	[('GO:0150093-P:amyloid-beta clearance by transcytosis'; ''); ('GO:0006914-P:autophagy'; ''); ('GO:0051301-P:cell division'; ''); ('GO:0048268-P:clathrin coat assembly'; ''); ('GO:0072318-P:clathrin coat disassembly'; ''); ('GO:0072583-P:clathrin-dependent endocytosis'; ''); ('GO:0006886-P:intracellular protein transport'; ''); ('GO:0000278-P:mitotic cell cycle'; ''); ('GO:1900126-P:negative regulation of hyaluronan biosynthetic process'; ''); ('GO:1903077-P:negative regulation of protein localization to plasma membrane'; ''); ('GO:0001649-P:osteoblast differentiation'; ''); ('GO:0031623-P:receptor internalization'; ''); ('GO:0006898-P:receptor-mediated endocytosis'; ''); ('GO:0060236-P:regulation of mitotic spindle organization'; ''); ('GO:0042147-P:retrograde transport; endosome to Golgi'; ''); ('GO:0033572-P:transferrin transport'; ''); ('GO:0032051-F:clathrin light chain binding'; ''); ('GO:0097718-F:disordered domain specific binding'; ''); ('GO:0003725-F:double-stranded RNA binding'; ''); ('GO:0050750-F:low-density lipoprotein particle receptor binding'; ''); ('GO:0019901-F:protein kinase binding'; ''); ('GO:0003723-F:RNA binding'; ''); ('GO:0005198-F:structural molecule activity'; ''); ('GO:1990381-F:ubiquitin-specific protease binding'; ''); ('GO:0034451-C:centriolar satellite'; ''); ('GO:0030118-C:clathrin coat'; ''); ('GO:0030132-C:clathrin coat of coated pit'; ''); ('GO:0030130-C:clathrin coat of trans-Golgi network vesicle'; ''); ('GO:0071439-C:clathrin complex'; ''); ('GO:0045334-C:clathrin-coated endocytic vesicle'; ''); ('GO:0030669-C:clathrin-coated endocytic vesicle membrane'; ''); ('GO:0030136-C:clathrin-coated vesicle'; ''); ('GO:0005829-C:cytosol'; ''); ('GO:0036020-C:endolysosome membrane'; ''); ('GO:0005768-C:endosome'; ''); ('GO:0070062-C:extracellular exosome'; ''); ('GO:1903561-C:extracellular vesicle'; ''); ('GO:0005925-C:focal adhesion'; ''); ('GO:0043231-C:intracellular membrane-bounded organelle'; ''); ('GO:0005764-C:lysosome'; ''); ('GO:0042470-C:melanosome'; ''); ('GO:0016020-C:membrane'; ''); ('GO:0072686-C:mitotic spindle'; ''); ('GO:1990498-C:mitotic spindle microtubule'; ''); ('GO:0005886-C:plasma membrane'; ''); ('GO:0032991-C:protein-containing complex'; ''); ('GO:0005819-C:spindle'; ''); ('GO:0032588-C:trans-Golgi network membrane'; '')]	1137	SYIKADDPSSyMEVVQAANT	1404	IITKVANVELyYRAIQFYLE	266	YMEVVQAANTSGNWEELVKYLQMARKKARESYVETELIFALAKTNRLAELEEFINGPNNAHIQQVGDRCYDEKMYDAAKLLYNNVSNFGRLASTLVHLGEYQAAVDGARKANSTRTWKEVCFACVDGKEFRLAQMCGLHIVVHADELEELINYYQDRGYFEELITMLEAALGLERAHMGMFTELAILYSKFKPQKMREHLELFWSRVNIPKVLRAAEQAHLWAELVFLYDKYEEYDNAIITMMNHPTDAWKEGQFKDIITKVANVELY
Q00610	CLTC	[('GO:0150093-P:amyloid-beta clearance by transcytosis'; ''); ('GO:0006914-P:autophagy'; ''); ('GO:0051301-P:cell division'; ''); ('GO:0048268-P:clathrin coat assembly'; ''); ('GO:0072318-P:clathrin coat disassembly'; ''); ('GO:0072583-P:clathrin-dependent endocytosis'; ''); ('GO:0006886-P:intracellular protein transport'; ''); ('GO:0000278-P:mitotic cell cycle'; ''); ('GO:1900126-P:negative regulation of hyaluronan biosynthetic process'; ''); ('GO:1903077-P:negative regulation of protein localization to plasma membrane'; ''); ('GO:0001649-P:osteoblast differentiation'; ''); ('GO:0031623-P:receptor internalization'; ''); ('GO:0006898-P:receptor-mediated endocytosis'; ''); ('GO:0060236-P:regulation of mitotic spindle organization'; ''); ('GO:0042147-P:retrograde transport; endosome to Golgi'; ''); ('GO:0033572-P:transferrin transport'; ''); ('GO:0032051-F:clathrin light chain binding'; ''); ('GO:0097718-F:disordered domain specific binding'; ''); ('GO:0003725-F:double-stranded RNA binding'; ''); ('GO:0050750-F:low-density lipoprotein particle receptor binding'; ''); ('GO:0019901-F:protein kinase binding'; ''); ('GO:0003723-F:RNA binding'; ''); ('GO:0005198-F:structural molecule activity'; ''); ('GO:1990381-F:ubiquitin-specific protease binding'; ''); ('GO:0034451-C:centriolar satellite'; ''); ('GO:0030118-C:clathrin coat'; ''); ('GO:0030132-C:clathrin coat of coated pit'; ''); ('GO:0030130-C:clathrin coat of trans-Golgi network vesicle'; ''); ('GO:0071439-C:clathrin complex'; ''); ('GO:0045334-C:clathrin-coated endocytic vesicle'; ''); ('GO:0030669-C:clathrin-coated endocytic vesicle membrane'; ''); ('GO:0030136-C:clathrin-coated vesicle'; ''); ('GO:0005829-C:cytosol'; ''); ('GO:0036020-C:endolysosome membrane'; ''); ('GO:0005768-C:endosome'; ''); ('GO:0070062-C:extracellular exosome'; ''); ('GO:1903561-C:extracellular vesicle'; ''); ('GO:0005925-C:focal adhesion'; ''); ('GO:0043231-C:intracellular membrane-bounded organelle'; ''); ('GO:0005764-C:lysosome'; ''); ('GO:0042470-C:melanosome'; ''); ('GO:0016020-C:membrane'; ''); ('GO:0072686-C:mitotic spindle'; ''); ('GO:1990498-C:mitotic spindle microtubule'; ''); ('GO:0005886-C:plasma membrane'; ''); ('GO:0032991-C:protein-containing complex'; ''); ('GO:0005819-C:spindle'; ''); ('GO:0032588-C:trans-Golgi network membrane'; '')]	1137	SYIKADDPSSyMEVVQAANT	1405	ITKVANVELYyRAIQFYLEF	267	YMEVVQAANTSGNWEELVKYLQMARKKARESYVETELIFALAKTNRLAELEEFINGPNNAHIQQVGDRCYDEKMYDAAKLLYNNVSNFGRLASTLVHLGEYQAAVDGARKANSTRTWKEVCFACVDGKEFRLAQMCGLHIVVHADELEELINYYQDRGYFEELITMLEAALGLERAHMGMFTELAILYSKFKPQKMREHLELFWSRVNIPKVLRAAEQAHLWAELVFLYDKYEEYDNAIITMMNHPTDAWKEGQFKDIITKVANVELYY
Q00610	CLTC	[('GO:0150093-P:amyloid-beta clearance by transcytosis'; ''); ('GO:0006914-P:autophagy'; ''); ('GO:0051301-P:cell division'; ''); ('GO:0048268-P:clathrin coat assembly'; ''); ('GO:0072318-P:clathrin coat disassembly'; ''); ('GO:0072583-P:clathrin-dependent endocytosis'; ''); ('GO:0006886-P:intracellular protein transport'; ''); ('GO:0000278-P:mitotic cell cycle'; ''); ('GO:1900126-P:negative regulation of hyaluronan biosynthetic process'; ''); ('GO:1903077-P:negative regulation of protein localization to plasma membrane'; ''); ('GO:0001649-P:osteoblast differentiation'; ''); ('GO:0031623-P:receptor internalization'; ''); ('GO:0006898-P:receptor-mediated endocytosis'; ''); ('GO:0060236-P:regulation of mitotic spindle organization'; ''); ('GO:0042147-P:retrograde transport; endosome to Golgi'; ''); ('GO:0033572-P:transferrin transport'; ''); ('GO:0032051-F:clathrin light chain binding'; ''); ('GO:0097718-F:disordered domain specific binding'; ''); ('GO:0003725-F:double-stranded RNA binding'; ''); ('GO:0050750-F:low-density lipoprotein particle receptor binding'; ''); ('GO:0019901-F:protein kinase binding'; ''); ('GO:0003723-F:RNA binding'; ''); ('GO:0005198-F:structural molecule activity'; ''); ('GO:1990381-F:ubiquitin-specific protease binding'; ''); ('GO:0034451-C:centriolar satellite'; ''); ('GO:0030118-C:clathrin coat'; ''); ('GO:0030132-C:clathrin coat of coated pit'; ''); ('GO:0030130-C:clathrin coat of trans-Golgi network vesicle'; ''); ('GO:0071439-C:clathrin complex'; ''); ('GO:0045334-C:clathrin-coated endocytic vesicle'; ''); ('GO:0030669-C:clathrin-coated endocytic vesicle membrane'; ''); ('GO:0030136-C:clathrin-coated vesicle'; ''); ('GO:0005829-C:cytosol'; ''); ('GO:0036020-C:endolysosome membrane'; ''); ('GO:0005768-C:endosome'; ''); ('GO:0070062-C:extracellular exosome'; ''); ('GO:1903561-C:extracellular vesicle'; ''); ('GO:0005925-C:focal adhesion'; ''); ('GO:0043231-C:intracellular membrane-bounded organelle'; ''); ('GO:0005764-C:lysosome'; ''); ('GO:0042470-C:melanosome'; ''); ('GO:0016020-C:membrane'; ''); ('GO:0072686-C:mitotic spindle'; ''); ('GO:1990498-C:mitotic spindle microtubule'; ''); ('GO:0005886-C:plasma membrane'; ''); ('GO:0032991-C:protein-containing complex'; ''); ('GO:0005819-C:spindle'; ''); ('GO:0032588-C:trans-Golgi network membrane'; '')]	1137	SYIKADDPSSyMEVVQAANT	1438	PRLDHTRAVNyFSKVKQLPL	300	YMEVVQAANTSGNWEELVKYLQMARKKARESYVETELIFALAKTNRLAELEEFINGPNNAHIQQVGDRCYDEKMYDAAKLLYNNVSNFGRLASTLVHLGEYQAAVDGARKANSTRTWKEVCFACVDGKEFRLAQMCGLHIVVHADELEELINYYQDRGYFEELITMLEAALGLERAHMGMFTELAILYSKFKPQKMREHLELFWSRVNIPKVLRAAEQAHLWAELVFLYDKYEEYDNAIITMMNHPTDAWKEGQFKDIITKVANVELYYRAIQFYLEFKPLLLNDLLMVLSPRLDHTRAVNY
Q00610	CLTC	[('GO:0150093-P:amyloid-beta clearance by transcytosis'; ''); ('GO:0006914-P:autophagy'; ''); ('GO:0051301-P:cell division'; ''); ('GO:0048268-P:clathrin coat assembly'; ''); ('GO:0072318-P:clathrin coat disassembly'; ''); ('GO:0072583-P:clathrin-dependent endocytosis'; ''); ('GO:0006886-P:intracellular protein transport'; ''); ('GO:0000278-P:mitotic cell cycle'; ''); ('GO:1900126-P:negative regulation of hyaluronan biosynthetic process'; ''); ('GO:1903077-P:negative regulation of protein localization to plasma membrane'; ''); ('GO:0001649-P:osteoblast differentiation'; ''); ('GO:0031623-P:receptor internalization'; ''); ('GO:0006898-P:receptor-mediated endocytosis'; ''); ('GO:0060236-P:regulation of mitotic spindle organization'; ''); ('GO:0042147-P:retrograde transport; endosome to Golgi'; ''); ('GO:0033572-P:transferrin transport'; ''); ('GO:0032051-F:clathrin light chain binding'; ''); ('GO:0097718-F:disordered domain specific binding'; ''); ('GO:0003725-F:double-stranded RNA binding'; ''); ('GO:0050750-F:low-density lipoprotein particle receptor binding'; ''); ('GO:0019901-F:protein kinase binding'; ''); ('GO:0003723-F:RNA binding'; ''); ('GO:0005198-F:structural molecule activity'; ''); ('GO:1990381-F:ubiquitin-specific protease binding'; ''); ('GO:0034451-C:centriolar satellite'; ''); ('GO:0030118-C:clathrin coat'; ''); ('GO:0030132-C:clathrin coat of coated pit'; ''); ('GO:0030130-C:clathrin coat of trans-Golgi network vesicle'; ''); ('GO:0071439-C:clathrin complex'; ''); ('GO:0045334-C:clathrin-coated endocytic vesicle'; ''); ('GO:0030669-C:clathrin-coated endocytic vesicle membrane'; ''); ('GO:0030136-C:clathrin-coated vesicle'; ''); ('GO:0005829-C:cytosol'; ''); ('GO:0036020-C:endolysosome membrane'; ''); ('GO:0005768-C:endosome'; ''); ('GO:0070062-C:extracellular exosome'; ''); ('GO:1903561-C:extracellular vesicle'; ''); ('GO:0005925-C:focal adhesion'; ''); ('GO:0043231-C:intracellular membrane-bounded organelle'; ''); ('GO:0005764-C:lysosome'; ''); ('GO:0042470-C:melanosome'; ''); ('GO:0016020-C:membrane'; ''); ('GO:0072686-C:mitotic spindle'; ''); ('GO:1990498-C:mitotic spindle microtubule'; ''); ('GO:0005886-C:plasma membrane'; ''); ('GO:0032991-C:protein-containing complex'; ''); ('GO:0005819-C:spindle'; ''); ('GO:0032588-C:trans-Golgi network membrane'; '')]	1137	SYIKADDPSSyMEVVQAANT	1477	LNNLFITEEDyQALRTSIDA	339	YMEVVQAANTSGNWEELVKYLQMARKKARESYVETELIFALAKTNRLAELEEFINGPNNAHIQQVGDRCYDEKMYDAAKLLYNNVSNFGRLASTLVHLGEYQAAVDGARKANSTRTWKEVCFACVDGKEFRLAQMCGLHIVVHADELEELINYYQDRGYFEELITMLEAALGLERAHMGMFTELAILYSKFKPQKMREHLELFWSRVNIPKVLRAAEQAHLWAELVFLYDKYEEYDNAIITMMNHPTDAWKEGQFKDIITKVANVELYYRAIQFYLEFKPLLLNDLLMVLSPRLDHTRAVNYFSKVKQLPLVKPYLRSVQNHNNKSVNESLNNLFITEEDY
Q00610	CLTC	[('GO:0150093-P:amyloid-beta clearance by transcytosis'; ''); ('GO:0006914-P:autophagy'; ''); ('GO:0051301-P:cell division'; ''); ('GO:0048268-P:clathrin coat assembly'; ''); ('GO:0072318-P:clathrin coat disassembly'; ''); ('GO:0072583-P:clathrin-dependent endocytosis'; ''); ('GO:0006886-P:intracellular protein transport'; ''); ('GO:0000278-P:mitotic cell cycle'; ''); ('GO:1900126-P:negative regulation of hyaluronan biosynthetic process'; ''); ('GO:1903077-P:negative regulation of protein localization to plasma membrane'; ''); ('GO:0001649-P:osteoblast differentiation'; ''); ('GO:0031623-P:receptor internalization'; ''); ('GO:0006898-P:receptor-mediated endocytosis'; ''); ('GO:0060236-P:regulation of mitotic spindle organization'; ''); ('GO:0042147-P:retrograde transport; endosome to Golgi'; ''); ('GO:0033572-P:transferrin transport'; ''); ('GO:0032051-F:clathrin light chain binding'; ''); ('GO:0097718-F:disordered domain specific binding'; ''); ('GO:0003725-F:double-stranded RNA binding'; ''); ('GO:0050750-F:low-density lipoprotein particle receptor binding'; ''); ('GO:0019901-F:protein kinase binding'; ''); ('GO:0003723-F:RNA binding'; ''); ('GO:0005198-F:structural molecule activity'; ''); ('GO:1990381-F:ubiquitin-specific protease binding'; ''); ('GO:0034451-C:centriolar satellite'; ''); ('GO:0030118-C:clathrin coat'; ''); ('GO:0030132-C:clathrin coat of coated pit'; ''); ('GO:0030130-C:clathrin coat of trans-Golgi network vesicle'; ''); ('GO:0071439-C:clathrin complex'; ''); ('GO:0045334-C:clathrin-coated endocytic vesicle'; ''); ('GO:0030669-C:clathrin-coated endocytic vesicle membrane'; ''); ('GO:0030136-C:clathrin-coated vesicle'; ''); ('GO:0005829-C:cytosol'; ''); ('GO:0036020-C:endolysosome membrane'; ''); ('GO:0005768-C:endosome'; ''); ('GO:0070062-C:extracellular exosome'; ''); ('GO:1903561-C:extracellular vesicle'; ''); ('GO:0005925-C:focal adhesion'; ''); ('GO:0043231-C:intracellular membrane-bounded organelle'; ''); ('GO:0005764-C:lysosome'; ''); ('GO:0042470-C:melanosome'; ''); ('GO:0016020-C:membrane'; ''); ('GO:0072686-C:mitotic spindle'; ''); ('GO:1990498-C:mitotic spindle microtubule'; ''); ('GO:0005886-C:plasma membrane'; ''); ('GO:0032991-C:protein-containing complex'; ''); ('GO:0005819-C:spindle'; ''); ('GO:0032588-C:trans-Golgi network membrane'; '')]	1137	SYIKADDPSSyMEVVQAANT	1487	YQALRTSIDAyDNFDNISLA	349	YMEVVQAANTSGNWEELVKYLQMARKKARESYVETELIFALAKTNRLAELEEFINGPNNAHIQQVGDRCYDEKMYDAAKLLYNNVSNFGRLASTLVHLGEYQAAVDGARKANSTRTWKEVCFACVDGKEFRLAQMCGLHIVVHADELEELINYYQDRGYFEELITMLEAALGLERAHMGMFTELAILYSKFKPQKMREHLELFWSRVNIPKVLRAAEQAHLWAELVFLYDKYEEYDNAIITMMNHPTDAWKEGQFKDIITKVANVELYYRAIQFYLEFKPLLLNDLLMVLSPRLDHTRAVNYFSKVKQLPLVKPYLRSVQNHNNKSVNESLNNLFITEEDYQALRTSIDAY
Q00610	CLTC	[('GO:0150093-P:amyloid-beta clearance by transcytosis'; ''); ('GO:0006914-P:autophagy'; ''); ('GO:0051301-P:cell division'; ''); ('GO:0048268-P:clathrin coat assembly'; ''); ('GO:0072318-P:clathrin coat disassembly'; ''); ('GO:0072583-P:clathrin-dependent endocytosis'; ''); ('GO:0006886-P:intracellular protein transport'; ''); ('GO:0000278-P:mitotic cell cycle'; ''); ('GO:1900126-P:negative regulation of hyaluronan biosynthetic process'; ''); ('GO:1903077-P:negative regulation of protein localization to plasma membrane'; ''); ('GO:0001649-P:osteoblast differentiation'; ''); ('GO:0031623-P:receptor internalization'; ''); ('GO:0006898-P:receptor-mediated endocytosis'; ''); ('GO:0060236-P:regulation of mitotic spindle organization'; ''); ('GO:0042147-P:retrograde transport; endosome to Golgi'; ''); ('GO:0033572-P:transferrin transport'; ''); ('GO:0032051-F:clathrin light chain binding'; ''); ('GO:0097718-F:disordered domain specific binding'; ''); ('GO:0003725-F:double-stranded RNA binding'; ''); ('GO:0050750-F:low-density lipoprotein particle receptor binding'; ''); ('GO:0019901-F:protein kinase binding'; ''); ('GO:0003723-F:RNA binding'; ''); ('GO:0005198-F:structural molecule activity'; ''); ('GO:1990381-F:ubiquitin-specific protease binding'; ''); ('GO:0034451-C:centriolar satellite'; ''); ('GO:0030118-C:clathrin coat'; ''); ('GO:0030132-C:clathrin coat of coated pit'; ''); ('GO:0030130-C:clathrin coat of trans-Golgi network vesicle'; ''); ('GO:0071439-C:clathrin complex'; ''); ('GO:0045334-C:clathrin-coated endocytic vesicle'; ''); ('GO:0030669-C:clathrin-coated endocytic vesicle membrane'; ''); ('GO:0030136-C:clathrin-coated vesicle'; ''); ('GO:0005829-C:cytosol'; ''); ('GO:0036020-C:endolysosome membrane'; ''); ('GO:0005768-C:endosome'; ''); ('GO:0070062-C:extracellular exosome'; ''); ('GO:1903561-C:extracellular vesicle'; ''); ('GO:0005925-C:focal adhesion'; ''); ('GO:0043231-C:intracellular membrane-bounded organelle'; ''); ('GO:0005764-C:lysosome'; ''); ('GO:0042470-C:melanosome'; ''); ('GO:0016020-C:membrane'; ''); ('GO:0072686-C:mitotic spindle'; ''); ('GO:1990498-C:mitotic spindle microtubule'; ''); ('GO:0005886-C:plasma membrane'; ''); ('GO:0032991-C:protein-containing complex'; ''); ('GO:0005819-C:spindle'; ''); ('GO:0032588-C:trans-Golgi network membrane'; '')]	1137	SYIKADDPSSyMEVVQAANT	1513	ELIEFRRIAAyLFKGNNRWK	375	YMEVVQAANTSGNWEELVKYLQMARKKARESYVETELIFALAKTNRLAELEEFINGPNNAHIQQVGDRCYDEKMYDAAKLLYNNVSNFGRLASTLVHLGEYQAAVDGARKANSTRTWKEVCFACVDGKEFRLAQMCGLHIVVHADELEELINYYQDRGYFEELITMLEAALGLERAHMGMFTELAILYSKFKPQKMREHLELFWSRVNIPKVLRAAEQAHLWAELVFLYDKYEEYDNAIITMMNHPTDAWKEGQFKDIITKVANVELYYRAIQFYLEFKPLLLNDLLMVLSPRLDHTRAVNYFSKVKQLPLVKPYLRSVQNHNNKSVNESLNNLFITEEDYQALRTSIDAYDNFDNISLAQRLEKHELIEFRRIAAY
Q00610	CLTC	[('GO:0150093-P:amyloid-beta clearance by transcytosis'; ''); ('GO:0006914-P:autophagy'; ''); ('GO:0051301-P:cell division'; ''); ('GO:0048268-P:clathrin coat assembly'; ''); ('GO:0072318-P:clathrin coat disassembly'; ''); ('GO:0072583-P:clathrin-dependent endocytosis'; ''); ('GO:0006886-P:intracellular protein transport'; ''); ('GO:0000278-P:mitotic cell cycle'; ''); ('GO:1900126-P:negative regulation of hyaluronan biosynthetic process'; ''); ('GO:1903077-P:negative regulation of protein localization to plasma membrane'; ''); ('GO:0001649-P:osteoblast differentiation'; ''); ('GO:0031623-P:receptor internalization'; ''); ('GO:0006898-P:receptor-mediated endocytosis'; ''); ('GO:0060236-P:regulation of mitotic spindle organization'; ''); ('GO:0042147-P:retrograde transport; endosome to Golgi'; ''); ('GO:0033572-P:transferrin transport'; ''); ('GO:0032051-F:clathrin light chain binding'; ''); ('GO:0097718-F:disordered domain specific binding'; ''); ('GO:0003725-F:double-stranded RNA binding'; ''); ('GO:0050750-F:low-density lipoprotein particle receptor binding'; ''); ('GO:0019901-F:protein kinase binding'; ''); ('GO:0003723-F:RNA binding'; ''); ('GO:0005198-F:structural molecule activity'; ''); ('GO:1990381-F:ubiquitin-specific protease binding'; ''); ('GO:0034451-C:centriolar satellite'; ''); ('GO:0030118-C:clathrin coat'; ''); ('GO:0030132-C:clathrin coat of coated pit'; ''); ('GO:0030130-C:clathrin coat of trans-Golgi network vesicle'; ''); ('GO:0071439-C:clathrin complex'; ''); ('GO:0045334-C:clathrin-coated endocytic vesicle'; ''); ('GO:0030669-C:clathrin-coated endocytic vesicle membrane'; ''); ('GO:0030136-C:clathrin-coated vesicle'; ''); ('GO:0005829-C:cytosol'; ''); ('GO:0036020-C:endolysosome membrane'; ''); ('GO:0005768-C:endosome'; ''); ('GO:0070062-C:extracellular exosome'; ''); ('GO:1903561-C:extracellular vesicle'; ''); ('GO:0005925-C:focal adhesion'; ''); ('GO:0043231-C:intracellular membrane-bounded organelle'; ''); ('GO:0005764-C:lysosome'; ''); ('GO:0042470-C:melanosome'; ''); ('GO:0016020-C:membrane'; ''); ('GO:0072686-C:mitotic spindle'; ''); ('GO:1990498-C:mitotic spindle microtubule'; ''); ('GO:0005886-C:plasma membrane'; ''); ('GO:0032991-C:protein-containing complex'; ''); ('GO:0005819-C:spindle'; ''); ('GO:0032588-C:trans-Golgi network membrane'; '')]	1137	SYIKADDPSSyMEVVQAANT	1634	EQATETQPIVyGQPQLMLTA	496	YMEVVQAANTSGNWEELVKYLQMARKKARESYVETELIFALAKTNRLAELEEFINGPNNAHIQQVGDRCYDEKMYDAAKLLYNNVSNFGRLASTLVHLGEYQAAVDGARKANSTRTWKEVCFACVDGKEFRLAQMCGLHIVVHADELEELINYYQDRGYFEELITMLEAALGLERAHMGMFTELAILYSKFKPQKMREHLELFWSRVNIPKVLRAAEQAHLWAELVFLYDKYEEYDNAIITMMNHPTDAWKEGQFKDIITKVANVELYYRAIQFYLEFKPLLLNDLLMVLSPRLDHTRAVNYFSKVKQLPLVKPYLRSVQNHNNKSVNESLNNLFITEEDYQALRTSIDAYDNFDNISLAQRLEKHELIEFRRIAAYLFKGNNRWKQSVELCKKDSLYKDAMQYASESKDTELAEELLQWFLQEEKRECFGACLFTCYDLLRPDVVLETAWRHNIMDFAMPYFIQVMKEYLTKVDKLDASESLRKEEEQATETQPIVY	Involved in binding clathrin light chain:1213:1522
Q00610	CLTC	[('GO:0150093-P:amyloid-beta clearance by transcytosis'; ''); ('GO:0006914-P:autophagy'; ''); ('GO:0051301-P:cell division'; ''); ('GO:0048268-P:clathrin coat assembly'; ''); ('GO:0072318-P:clathrin coat disassembly'; ''); ('GO:0072583-P:clathrin-dependent endocytosis'; ''); ('GO:0006886-P:intracellular protein transport'; ''); ('GO:0000278-P:mitotic cell cycle'; ''); ('GO:1900126-P:negative regulation of hyaluronan biosynthetic process'; ''); ('GO:1903077-P:negative regulation of protein localization to plasma membrane'; ''); ('GO:0001649-P:osteoblast differentiation'; ''); ('GO:0031623-P:receptor internalization'; ''); ('GO:0006898-P:receptor-mediated endocytosis'; ''); ('GO:0060236-P:regulation of mitotic spindle organization'; ''); ('GO:0042147-P:retrograde transport; endosome to Golgi'; ''); ('GO:0033572-P:transferrin transport'; ''); ('GO:0032051-F:clathrin light chain binding'; ''); ('GO:0097718-F:disordered domain specific binding'; ''); ('GO:0003725-F:double-stranded RNA binding'; ''); ('GO:0050750-F:low-density lipoprotein particle receptor binding'; ''); ('GO:0019901-F:protein kinase binding'; ''); ('GO:0003723-F:RNA binding'; ''); ('GO:0005198-F:structural molecule activity'; ''); ('GO:1990381-F:ubiquitin-specific protease binding'; ''); ('GO:0034451-C:centriolar satellite'; ''); ('GO:0030118-C:clathrin coat'; ''); ('GO:0030132-C:clathrin coat of coated pit'; ''); ('GO:0030130-C:clathrin coat of trans-Golgi network vesicle'; ''); ('GO:0071439-C:clathrin complex'; ''); ('GO:0045334-C:clathrin-coated endocytic vesicle'; ''); ('GO:0030669-C:clathrin-coated endocytic vesicle membrane'; ''); ('GO:0030136-C:clathrin-coated vesicle'; ''); ('GO:0005829-C:cytosol'; ''); ('GO:0036020-C:endolysosome membrane'; ''); ('GO:0005768-C:endosome'; ''); ('GO:0070062-C:extracellular exosome'; ''); ('GO:1903561-C:extracellular vesicle'; ''); ('GO:0005925-C:focal adhesion'; ''); ('GO:0043231-C:intracellular membrane-bounded organelle'; ''); ('GO:0005764-C:lysosome'; ''); ('GO:0042470-C:melanosome'; ''); ('GO:0016020-C:membrane'; ''); ('GO:0072686-C:mitotic spindle'; ''); ('GO:1990498-C:mitotic spindle microtubule'; ''); ('GO:0005886-C:plasma membrane'; ''); ('GO:0032991-C:protein-containing complex'; ''); ('GO:0005819-C:spindle'; ''); ('GO:0032588-C:trans-Golgi network membrane'; '')]	1137	SYIKADDPSSyMEVVQAANT	1657	VAVPPQAPFGyGYTAPPYGQ	519	YMEVVQAANTSGNWEELVKYLQMARKKARESYVETELIFALAKTNRLAELEEFINGPNNAHIQQVGDRCYDEKMYDAAKLLYNNVSNFGRLASTLVHLGEYQAAVDGARKANSTRTWKEVCFACVDGKEFRLAQMCGLHIVVHADELEELINYYQDRGYFEELITMLEAALGLERAHMGMFTELAILYSKFKPQKMREHLELFWSRVNIPKVLRAAEQAHLWAELVFLYDKYEEYDNAIITMMNHPTDAWKEGQFKDIITKVANVELYYRAIQFYLEFKPLLLNDLLMVLSPRLDHTRAVNYFSKVKQLPLVKPYLRSVQNHNNKSVNESLNNLFITEEDYQALRTSIDAYDNFDNISLAQRLEKHELIEFRRIAAYLFKGNNRWKQSVELCKKDSLYKDAMQYASESKDTELAEELLQWFLQEEKRECFGACLFTCYDLLRPDVVLETAWRHNIMDFAMPYFIQVMKEYLTKVDKLDASESLRKEEEQATETQPIVYGQPQLMLTAGPSVAVPPQAPFGY	Involved in binding clathrin light chain:1213:1522
Q00610	CLTC	[('GO:0150093-P:amyloid-beta clearance by transcytosis'; ''); ('GO:0006914-P:autophagy'; ''); ('GO:0051301-P:cell division'; ''); ('GO:0048268-P:clathrin coat assembly'; ''); ('GO:0072318-P:clathrin coat disassembly'; ''); ('GO:0072583-P:clathrin-dependent endocytosis'; ''); ('GO:0006886-P:intracellular protein transport'; ''); ('GO:0000278-P:mitotic cell cycle'; ''); ('GO:1900126-P:negative regulation of hyaluronan biosynthetic process'; ''); ('GO:1903077-P:negative regulation of protein localization to plasma membrane'; ''); ('GO:0001649-P:osteoblast differentiation'; ''); ('GO:0031623-P:receptor internalization'; ''); ('GO:0006898-P:receptor-mediated endocytosis'; ''); ('GO:0060236-P:regulation of mitotic spindle organization'; ''); ('GO:0042147-P:retrograde transport; endosome to Golgi'; ''); ('GO:0033572-P:transferrin transport'; ''); ('GO:0032051-F:clathrin light chain binding'; ''); ('GO:0097718-F:disordered domain specific binding'; ''); ('GO:0003725-F:double-stranded RNA binding'; ''); ('GO:0050750-F:low-density lipoprotein particle receptor binding'; ''); ('GO:0019901-F:protein kinase binding'; ''); ('GO:0003723-F:RNA binding'; ''); ('GO:0005198-F:structural molecule activity'; ''); ('GO:1990381-F:ubiquitin-specific protease binding'; ''); ('GO:0034451-C:centriolar satellite'; ''); ('GO:0030118-C:clathrin coat'; ''); ('GO:0030132-C:clathrin coat of coated pit'; ''); ('GO:0030130-C:clathrin coat of trans-Golgi network vesicle'; ''); ('GO:0071439-C:clathrin complex'; ''); ('GO:0045334-C:clathrin-coated endocytic vesicle'; ''); ('GO:0030669-C:clathrin-coated endocytic vesicle membrane'; ''); ('GO:0030136-C:clathrin-coated vesicle'; ''); ('GO:0005829-C:cytosol'; ''); ('GO:0036020-C:endolysosome membrane'; ''); ('GO:0005768-C:endosome'; ''); ('GO:0070062-C:extracellular exosome'; ''); ('GO:1903561-C:extracellular vesicle'; ''); ('GO:0005925-C:focal adhesion'; ''); ('GO:0043231-C:intracellular membrane-bounded organelle'; ''); ('GO:0005764-C:lysosome'; ''); ('GO:0042470-C:melanosome'; ''); ('GO:0016020-C:membrane'; ''); ('GO:0072686-C:mitotic spindle'; ''); ('GO:1990498-C:mitotic spindle microtubule'; ''); ('GO:0005886-C:plasma membrane'; ''); ('GO:0032991-C:protein-containing complex'; ''); ('GO:0005819-C:spindle'; ''); ('GO:0032588-C:trans-Golgi network membrane'; '')]	1137	SYIKADDPSSyMEVVQAANT	1659	VPPQAPFGYGyTAPPYGQPQ	521	YMEVVQAANTSGNWEELVKYLQMARKKARESYVETELIFALAKTNRLAELEEFINGPNNAHIQQVGDRCYDEKMYDAAKLLYNNVSNFGRLASTLVHLGEYQAAVDGARKANSTRTWKEVCFACVDGKEFRLAQMCGLHIVVHADELEELINYYQDRGYFEELITMLEAALGLERAHMGMFTELAILYSKFKPQKMREHLELFWSRVNIPKVLRAAEQAHLWAELVFLYDKYEEYDNAIITMMNHPTDAWKEGQFKDIITKVANVELYYRAIQFYLEFKPLLLNDLLMVLSPRLDHTRAVNYFSKVKQLPLVKPYLRSVQNHNNKSVNESLNNLFITEEDYQALRTSIDAYDNFDNISLAQRLEKHELIEFRRIAAYLFKGNNRWKQSVELCKKDSLYKDAMQYASESKDTELAEELLQWFLQEEKRECFGACLFTCYDLLRPDVVLETAWRHNIMDFAMPYFIQVMKEYLTKVDKLDASESLRKEEEQATETQPIVYGQPQLMLTAGPSVAVPPQAPFGYGY	Involved in binding clathrin light chain:1213:1522
Q00610	CLTC	[('GO:0150093-P:amyloid-beta clearance by transcytosis'; ''); ('GO:0006914-P:autophagy'; ''); ('GO:0051301-P:cell division'; ''); ('GO:0048268-P:clathrin coat assembly'; ''); ('GO:0072318-P:clathrin coat disassembly'; ''); ('GO:0072583-P:clathrin-dependent endocytosis'; ''); ('GO:0006886-P:intracellular protein transport'; ''); ('GO:0000278-P:mitotic cell cycle'; ''); ('GO:1900126-P:negative regulation of hyaluronan biosynthetic process'; ''); ('GO:1903077-P:negative regulation of protein localization to plasma membrane'; ''); ('GO:0001649-P:osteoblast differentiation'; ''); ('GO:0031623-P:receptor internalization'; ''); ('GO:0006898-P:receptor-mediated endocytosis'; ''); ('GO:0060236-P:regulation of mitotic spindle organization'; ''); ('GO:0042147-P:retrograde transport; endosome to Golgi'; ''); ('GO:0033572-P:transferrin transport'; ''); ('GO:0032051-F:clathrin light chain binding'; ''); ('GO:0097718-F:disordered domain specific binding'; ''); ('GO:0003725-F:double-stranded RNA binding'; ''); ('GO:0050750-F:low-density lipoprotein particle receptor binding'; ''); ('GO:0019901-F:protein kinase binding'; ''); ('GO:0003723-F:RNA binding'; ''); ('GO:0005198-F:structural molecule activity'; ''); ('GO:1990381-F:ubiquitin-specific protease binding'; ''); ('GO:0034451-C:centriolar satellite'; ''); ('GO:0030118-C:clathrin coat'; ''); ('GO:0030132-C:clathrin coat of coated pit'; ''); ('GO:0030130-C:clathrin coat of trans-Golgi network vesicle'; ''); ('GO:0071439-C:clathrin complex'; ''); ('GO:0045334-C:clathrin-coated endocytic vesicle'; ''); ('GO:0030669-C:clathrin-coated endocytic vesicle membrane'; ''); ('GO:0030136-C:clathrin-coated vesicle'; ''); ('GO:0005829-C:cytosol'; ''); ('GO:0036020-C:endolysosome membrane'; ''); ('GO:0005768-C:endosome'; ''); ('GO:0070062-C:extracellular exosome'; ''); ('GO:1903561-C:extracellular vesicle'; ''); ('GO:0005925-C:focal adhesion'; ''); ('GO:0043231-C:intracellular membrane-bounded organelle'; ''); ('GO:0005764-C:lysosome'; ''); ('GO:0042470-C:melanosome'; ''); ('GO:0016020-C:membrane'; ''); ('GO:0072686-C:mitotic spindle'; ''); ('GO:1990498-C:mitotic spindle microtubule'; ''); ('GO:0005886-C:plasma membrane'; ''); ('GO:0032991-C:protein-containing complex'; ''); ('GO:0005819-C:spindle'; ''); ('GO:0032588-C:trans-Golgi network membrane'; '')]	1137	SYIKADDPSSyMEVVQAANT	1664	PFGYGYTAPPyGQPQPGFGY	526	YMEVVQAANTSGNWEELVKYLQMARKKARESYVETELIFALAKTNRLAELEEFINGPNNAHIQQVGDRCYDEKMYDAAKLLYNNVSNFGRLASTLVHLGEYQAAVDGARKANSTRTWKEVCFACVDGKEFRLAQMCGLHIVVHADELEELINYYQDRGYFEELITMLEAALGLERAHMGMFTELAILYSKFKPQKMREHLELFWSRVNIPKVLRAAEQAHLWAELVFLYDKYEEYDNAIITMMNHPTDAWKEGQFKDIITKVANVELYYRAIQFYLEFKPLLLNDLLMVLSPRLDHTRAVNYFSKVKQLPLVKPYLRSVQNHNNKSVNESLNNLFITEEDYQALRTSIDAYDNFDNISLAQRLEKHELIEFRRIAAYLFKGNNRWKQSVELCKKDSLYKDAMQYASESKDTELAEELLQWFLQEEKRECFGACLFTCYDLLRPDVVLETAWRHNIMDFAMPYFIQVMKEYLTKVDKLDASESLRKEEEQATETQPIVYGQPQLMLTAGPSVAVPPQAPFGYGYTAPPY	Involved in binding clathrin light chain:1213:1522
Q00610	CLTC	[('GO:0150093-P:amyloid-beta clearance by transcytosis'; ''); ('GO:0006914-P:autophagy'; ''); ('GO:0051301-P:cell division'; ''); ('GO:0048268-P:clathrin coat assembly'; ''); ('GO:0072318-P:clathrin coat disassembly'; ''); ('GO:0072583-P:clathrin-dependent endocytosis'; ''); ('GO:0006886-P:intracellular protein transport'; ''); ('GO:0000278-P:mitotic cell cycle'; ''); ('GO:1900126-P:negative regulation of hyaluronan biosynthetic process'; ''); ('GO:1903077-P:negative regulation of protein localization to plasma membrane'; ''); ('GO:0001649-P:osteoblast differentiation'; ''); ('GO:0031623-P:receptor internalization'; ''); ('GO:0006898-P:receptor-mediated endocytosis'; ''); ('GO:0060236-P:regulation of mitotic spindle organization'; ''); ('GO:0042147-P:retrograde transport; endosome to Golgi'; ''); ('GO:0033572-P:transferrin transport'; ''); ('GO:0032051-F:clathrin light chain binding'; ''); ('GO:0097718-F:disordered domain specific binding'; ''); ('GO:0003725-F:double-stranded RNA binding'; ''); ('GO:0050750-F:low-density lipoprotein particle receptor binding'; ''); ('GO:0019901-F:protein kinase binding'; ''); ('GO:0003723-F:RNA binding'; ''); ('GO:0005198-F:structural molecule activity'; ''); ('GO:1990381-F:ubiquitin-specific protease binding'; ''); ('GO:0034451-C:centriolar satellite'; ''); ('GO:0030118-C:clathrin coat'; ''); ('GO:0030132-C:clathrin coat of coated pit'; ''); ('GO:0030130-C:clathrin coat of trans-Golgi network vesicle'; ''); ('GO:0071439-C:clathrin complex'; ''); ('GO:0045334-C:clathrin-coated endocytic vesicle'; ''); ('GO:0030669-C:clathrin-coated endocytic vesicle membrane'; ''); ('GO:0030136-C:clathrin-coated vesicle'; ''); ('GO:0005829-C:cytosol'; ''); ('GO:0036020-C:endolysosome membrane'; ''); ('GO:0005768-C:endosome'; ''); ('GO:0070062-C:extracellular exosome'; ''); ('GO:1903561-C:extracellular vesicle'; ''); ('GO:0005925-C:focal adhesion'; ''); ('GO:0043231-C:intracellular membrane-bounded organelle'; ''); ('GO:0005764-C:lysosome'; ''); ('GO:0042470-C:melanosome'; ''); ('GO:0016020-C:membrane'; ''); ('GO:0072686-C:mitotic spindle'; ''); ('GO:1990498-C:mitotic spindle microtubule'; ''); ('GO:0005886-C:plasma membrane'; ''); ('GO:0032991-C:protein-containing complex'; ''); ('GO:0005819-C:spindle'; ''); ('GO:0032588-C:trans-Golgi network membrane'; '')]	1137	SYIKADDPSSyMEVVQAANT	1673	PYGQPQPGFGySM	535	YMEVVQAANTSGNWEELVKYLQMARKKARESYVETELIFALAKTNRLAELEEFINGPNNAHIQQVGDRCYDEKMYDAAKLLYNNVSNFGRLASTLVHLGEYQAAVDGARKANSTRTWKEVCFACVDGKEFRLAQMCGLHIVVHADELEELINYYQDRGYFEELITMLEAALGLERAHMGMFTELAILYSKFKPQKMREHLELFWSRVNIPKVLRAAEQAHLWAELVFLYDKYEEYDNAIITMMNHPTDAWKEGQFKDIITKVANVELYYRAIQFYLEFKPLLLNDLLMVLSPRLDHTRAVNYFSKVKQLPLVKPYLRSVQNHNNKSVNESLNNLFITEEDYQALRTSIDAYDNFDNISLAQRLEKHELIEFRRIAAYLFKGNNRWKQSVELCKKDSLYKDAMQYASESKDTELAEELLQWFLQEEKRECFGACLFTCYDLLRPDVVLETAWRHNIMDFAMPYFIQVMKEYLTKVDKLDASESLRKEEEQATETQPIVYGQPQLMLTAGPSVAVPPQAPFGYGYTAPPYGQPQPGFGY	Involved in binding clathrin light chain:1213:1522
Q00610	CLTC	[('GO:0150093-P:amyloid-beta clearance by transcytosis'; ''); ('GO:0006914-P:autophagy'; ''); ('GO:0051301-P:cell division'; ''); ('GO:0048268-P:clathrin coat assembly'; ''); ('GO:0072318-P:clathrin coat disassembly'; ''); ('GO:0072583-P:clathrin-dependent endocytosis'; ''); ('GO:0006886-P:intracellular protein transport'; ''); ('GO:0000278-P:mitotic cell cycle'; ''); ('GO:1900126-P:negative regulation of hyaluronan biosynthetic process'; ''); ('GO:1903077-P:negative regulation of protein localization to plasma membrane'; ''); ('GO:0001649-P:osteoblast differentiation'; ''); ('GO:0031623-P:receptor internalization'; ''); ('GO:0006898-P:receptor-mediated endocytosis'; ''); ('GO:0060236-P:regulation of mitotic spindle organization'; ''); ('GO:0042147-P:retrograde transport; endosome to Golgi'; ''); ('GO:0033572-P:transferrin transport'; ''); ('GO:0032051-F:clathrin light chain binding'; ''); ('GO:0097718-F:disordered domain specific binding'; ''); ('GO:0003725-F:double-stranded RNA binding'; ''); ('GO:0050750-F:low-density lipoprotein particle receptor binding'; ''); ('GO:0019901-F:protein kinase binding'; ''); ('GO:0003723-F:RNA binding'; ''); ('GO:0005198-F:structural molecule activity'; ''); ('GO:1990381-F:ubiquitin-specific protease binding'; ''); ('GO:0034451-C:centriolar satellite'; ''); ('GO:0030118-C:clathrin coat'; ''); ('GO:0030132-C:clathrin coat of coated pit'; ''); ('GO:0030130-C:clathrin coat of trans-Golgi network vesicle'; ''); ('GO:0071439-C:clathrin complex'; ''); ('GO:0045334-C:clathrin-coated endocytic vesicle'; ''); ('GO:0030669-C:clathrin-coated endocytic vesicle membrane'; ''); ('GO:0030136-C:clathrin-coated vesicle'; ''); ('GO:0005829-C:cytosol'; ''); ('GO:0036020-C:endolysosome membrane'; ''); ('GO:0005768-C:endosome'; ''); ('GO:0070062-C:extracellular exosome'; ''); ('GO:1903561-C:extracellular vesicle'; ''); ('GO:0005925-C:focal adhesion'; ''); ('GO:0043231-C:intracellular membrane-bounded organelle'; ''); ('GO:0005764-C:lysosome'; ''); ('GO:0042470-C:melanosome'; ''); ('GO:0016020-C:membrane'; ''); ('GO:0072686-C:mitotic spindle'; ''); ('GO:1990498-C:mitotic spindle microtubule'; ''); ('GO:0005886-C:plasma membrane'; ''); ('GO:0032991-C:protein-containing complex'; ''); ('GO:0005819-C:spindle'; ''); ('GO:0032588-C:trans-Golgi network membrane'; '')]	1206	AHIQQVGDRCyDEKMYDAAK	1218	EKMYDAAKLLyNNVSNFGRL	11	YDEKMYDAAKLLY
Q00610	CLTC	[('GO:0150093-P:amyloid-beta clearance by transcytosis'; ''); ('GO:0006914-P:autophagy'; ''); ('GO:0051301-P:cell division'; ''); ('GO:0048268-P:clathrin coat assembly'; ''); ('GO:0072318-P:clathrin coat disassembly'; ''); ('GO:0072583-P:clathrin-dependent endocytosis'; ''); ('GO:0006886-P:intracellular protein transport'; ''); ('GO:0000278-P:mitotic cell cycle'; ''); ('GO:1900126-P:negative regulation of hyaluronan biosynthetic process'; ''); ('GO:1903077-P:negative regulation of protein localization to plasma membrane'; ''); ('GO:0001649-P:osteoblast differentiation'; ''); ('GO:0031623-P:receptor internalization'; ''); ('GO:0006898-P:receptor-mediated endocytosis'; ''); ('GO:0060236-P:regulation of mitotic spindle organization'; ''); ('GO:0042147-P:retrograde transport; endosome to Golgi'; ''); ('GO:0033572-P:transferrin transport'; ''); ('GO:0032051-F:clathrin light chain binding'; ''); ('GO:0097718-F:disordered domain specific binding'; ''); ('GO:0003725-F:double-stranded RNA binding'; ''); ('GO:0050750-F:low-density lipoprotein particle receptor binding'; ''); ('GO:0019901-F:protein kinase binding'; ''); ('GO:0003723-F:RNA binding'; ''); ('GO:0005198-F:structural molecule activity'; ''); ('GO:1990381-F:ubiquitin-specific protease binding'; ''); ('GO:0034451-C:centriolar satellite'; ''); ('GO:0030118-C:clathrin coat'; ''); ('GO:0030132-C:clathrin coat of coated pit'; ''); ('GO:0030130-C:clathrin coat of trans-Golgi network vesicle'; ''); ('GO:0071439-C:clathrin complex'; ''); ('GO:0045334-C:clathrin-coated endocytic vesicle'; ''); ('GO:0030669-C:clathrin-coated endocytic vesicle membrane'; ''); ('GO:0030136-C:clathrin-coated vesicle'; ''); ('GO:0005829-C:cytosol'; ''); ('GO:0036020-C:endolysosome membrane'; ''); ('GO:0005768-C:endosome'; ''); ('GO:0070062-C:extracellular exosome'; ''); ('GO:1903561-C:extracellular vesicle'; ''); ('GO:0005925-C:focal adhesion'; ''); ('GO:0043231-C:intracellular membrane-bounded organelle'; ''); ('GO:0005764-C:lysosome'; ''); ('GO:0042470-C:melanosome'; ''); ('GO:0016020-C:membrane'; ''); ('GO:0072686-C:mitotic spindle'; ''); ('GO:1990498-C:mitotic spindle microtubule'; ''); ('GO:0005886-C:plasma membrane'; ''); ('GO:0032991-C:protein-containing complex'; ''); ('GO:0005819-C:spindle'; ''); ('GO:0032588-C:trans-Golgi network membrane'; '')]	1206	AHIQQVGDRCyDEKMYDAAK	1237	LASTLVHLGEyQAAVDGARK	30	YDEKMYDAAKLLYNNVSNFGRLASTLVHLGEY
Q00610	CLTC	[('GO:0150093-P:amyloid-beta clearance by transcytosis'; ''); ('GO:0006914-P:autophagy'; ''); ('GO:0051301-P:cell division'; ''); ('GO:0048268-P:clathrin coat assembly'; ''); ('GO:0072318-P:clathrin coat disassembly'; ''); ('GO:0072583-P:clathrin-dependent endocytosis'; ''); ('GO:0006886-P:intracellular protein transport'; ''); ('GO:0000278-P:mitotic cell cycle'; ''); ('GO:1900126-P:negative regulation of hyaluronan biosynthetic process'; ''); ('GO:1903077-P:negative regulation of protein localization to plasma membrane'; ''); ('GO:0001649-P:osteoblast differentiation'; ''); ('GO:0031623-P:receptor internalization'; ''); ('GO:0006898-P:receptor-mediated endocytosis'; ''); ('GO:0060236-P:regulation of mitotic spindle organization'; ''); ('GO:0042147-P:retrograde transport; endosome to Golgi'; ''); ('GO:0033572-P:transferrin transport'; ''); ('GO:0032051-F:clathrin light chain binding'; ''); ('GO:0097718-F:disordered domain specific binding'; ''); ('GO:0003725-F:double-stranded RNA binding'; ''); ('GO:0050750-F:low-density lipoprotein particle receptor binding'; ''); ('GO:0019901-F:protein kinase binding'; ''); ('GO:0003723-F:RNA binding'; ''); ('GO:0005198-F:structural molecule activity'; ''); ('GO:1990381-F:ubiquitin-specific protease binding'; ''); ('GO:0034451-C:centriolar satellite'; ''); ('GO:0030118-C:clathrin coat'; ''); ('GO:0030132-C:clathrin coat of coated pit'; ''); ('GO:0030130-C:clathrin coat of trans-Golgi network vesicle'; ''); ('GO:0071439-C:clathrin complex'; ''); ('GO:0045334-C:clathrin-coated endocytic vesicle'; ''); ('GO:0030669-C:clathrin-coated endocytic vesicle membrane'; ''); ('GO:0030136-C:clathrin-coated vesicle'; ''); ('GO:0005829-C:cytosol'; ''); ('GO:0036020-C:endolysosome membrane'; ''); ('GO:0005768-C:endosome'; ''); ('GO:0070062-C:extracellular exosome'; ''); ('GO:1903561-C:extracellular vesicle'; ''); ('GO:0005925-C:focal adhesion'; ''); ('GO:0043231-C:intracellular membrane-bounded organelle'; ''); ('GO:0005764-C:lysosome'; ''); ('GO:0042470-C:melanosome'; ''); ('GO:0016020-C:membrane'; ''); ('GO:0072686-C:mitotic spindle'; ''); ('GO:1990498-C:mitotic spindle microtubule'; ''); ('GO:0005886-C:plasma membrane'; ''); ('GO:0032991-C:protein-containing complex'; ''); ('GO:0005819-C:spindle'; ''); ('GO:0032588-C:trans-Golgi network membrane'; '')]	1206	AHIQQVGDRCyDEKMYDAAK	1404	IITKVANVELyYRAIQFYLE	197	YDEKMYDAAKLLYNNVSNFGRLASTLVHLGEYQAAVDGARKANSTRTWKEVCFACVDGKEFRLAQMCGLHIVVHADELEELINYYQDRGYFEELITMLEAALGLERAHMGMFTELAILYSKFKPQKMREHLELFWSRVNIPKVLRAAEQAHLWAELVFLYDKYEEYDNAIITMMNHPTDAWKEGQFKDIITKVANVELY
Q00610	CLTC	[('GO:0150093-P:amyloid-beta clearance by transcytosis'; ''); ('GO:0006914-P:autophagy'; ''); ('GO:0051301-P:cell division'; ''); ('GO:0048268-P:clathrin coat assembly'; ''); ('GO:0072318-P:clathrin coat disassembly'; ''); ('GO:0072583-P:clathrin-dependent endocytosis'; ''); ('GO:0006886-P:intracellular protein transport'; ''); ('GO:0000278-P:mitotic cell cycle'; ''); ('GO:1900126-P:negative regulation of hyaluronan biosynthetic process'; ''); ('GO:1903077-P:negative regulation of protein localization to plasma membrane'; ''); ('GO:0001649-P:osteoblast differentiation'; ''); ('GO:0031623-P:receptor internalization'; ''); ('GO:0006898-P:receptor-mediated endocytosis'; ''); ('GO:0060236-P:regulation of mitotic spindle organization'; ''); ('GO:0042147-P:retrograde transport; endosome to Golgi'; ''); ('GO:0033572-P:transferrin transport'; ''); ('GO:0032051-F:clathrin light chain binding'; ''); ('GO:0097718-F:disordered domain specific binding'; ''); ('GO:0003725-F:double-stranded RNA binding'; ''); ('GO:0050750-F:low-density lipoprotein particle receptor binding'; ''); ('GO:0019901-F:protein kinase binding'; ''); ('GO:0003723-F:RNA binding'; ''); ('GO:0005198-F:structural molecule activity'; ''); ('GO:1990381-F:ubiquitin-specific protease binding'; ''); ('GO:0034451-C:centriolar satellite'; ''); ('GO:0030118-C:clathrin coat'; ''); ('GO:0030132-C:clathrin coat of coated pit'; ''); ('GO:0030130-C:clathrin coat of trans-Golgi network vesicle'; ''); ('GO:0071439-C:clathrin complex'; ''); ('GO:0045334-C:clathrin-coated endocytic vesicle'; ''); ('GO:0030669-C:clathrin-coated endocytic vesicle membrane'; ''); ('GO:0030136-C:clathrin-coated vesicle'; ''); ('GO:0005829-C:cytosol'; ''); ('GO:0036020-C:endolysosome membrane'; ''); ('GO:0005768-C:endosome'; ''); ('GO:0070062-C:extracellular exosome'; ''); ('GO:1903561-C:extracellular vesicle'; ''); ('GO:0005925-C:focal adhesion'; ''); ('GO:0043231-C:intracellular membrane-bounded organelle'; ''); ('GO:0005764-C:lysosome'; ''); ('GO:0042470-C:melanosome'; ''); ('GO:0016020-C:membrane'; ''); ('GO:0072686-C:mitotic spindle'; ''); ('GO:1990498-C:mitotic spindle microtubule'; ''); ('GO:0005886-C:plasma membrane'; ''); ('GO:0032991-C:protein-containing complex'; ''); ('GO:0005819-C:spindle'; ''); ('GO:0032588-C:trans-Golgi network membrane'; '')]	1206	AHIQQVGDRCyDEKMYDAAK	1405	ITKVANVELYyRAIQFYLEF	198	YDEKMYDAAKLLYNNVSNFGRLASTLVHLGEYQAAVDGARKANSTRTWKEVCFACVDGKEFRLAQMCGLHIVVHADELEELINYYQDRGYFEELITMLEAALGLERAHMGMFTELAILYSKFKPQKMREHLELFWSRVNIPKVLRAAEQAHLWAELVFLYDKYEEYDNAIITMMNHPTDAWKEGQFKDIITKVANVELYY
Q00610	CLTC	[('GO:0150093-P:amyloid-beta clearance by transcytosis'; ''); ('GO:0006914-P:autophagy'; ''); ('GO:0051301-P:cell division'; ''); ('GO:0048268-P:clathrin coat assembly'; ''); ('GO:0072318-P:clathrin coat disassembly'; ''); ('GO:0072583-P:clathrin-dependent endocytosis'; ''); ('GO:0006886-P:intracellular protein transport'; ''); ('GO:0000278-P:mitotic cell cycle'; ''); ('GO:1900126-P:negative regulation of hyaluronan biosynthetic process'; ''); ('GO:1903077-P:negative regulation of protein localization to plasma membrane'; ''); ('GO:0001649-P:osteoblast differentiation'; ''); ('GO:0031623-P:receptor internalization'; ''); ('GO:0006898-P:receptor-mediated endocytosis'; ''); ('GO:0060236-P:regulation of mitotic spindle organization'; ''); ('GO:0042147-P:retrograde transport; endosome to Golgi'; ''); ('GO:0033572-P:transferrin transport'; ''); ('GO:0032051-F:clathrin light chain binding'; ''); ('GO:0097718-F:disordered domain specific binding'; ''); ('GO:0003725-F:double-stranded RNA binding'; ''); ('GO:0050750-F:low-density lipoprotein particle receptor binding'; ''); ('GO:0019901-F:protein kinase binding'; ''); ('GO:0003723-F:RNA binding'; ''); ('GO:0005198-F:structural molecule activity'; ''); ('GO:1990381-F:ubiquitin-specific protease binding'; ''); ('GO:0034451-C:centriolar satellite'; ''); ('GO:0030118-C:clathrin coat'; ''); ('GO:0030132-C:clathrin coat of coated pit'; ''); ('GO:0030130-C:clathrin coat of trans-Golgi network vesicle'; ''); ('GO:0071439-C:clathrin complex'; ''); ('GO:0045334-C:clathrin-coated endocytic vesicle'; ''); ('GO:0030669-C:clathrin-coated endocytic vesicle membrane'; ''); ('GO:0030136-C:clathrin-coated vesicle'; ''); ('GO:0005829-C:cytosol'; ''); ('GO:0036020-C:endolysosome membrane'; ''); ('GO:0005768-C:endosome'; ''); ('GO:0070062-C:extracellular exosome'; ''); ('GO:1903561-C:extracellular vesicle'; ''); ('GO:0005925-C:focal adhesion'; ''); ('GO:0043231-C:intracellular membrane-bounded organelle'; ''); ('GO:0005764-C:lysosome'; ''); ('GO:0042470-C:melanosome'; ''); ('GO:0016020-C:membrane'; ''); ('GO:0072686-C:mitotic spindle'; ''); ('GO:1990498-C:mitotic spindle microtubule'; ''); ('GO:0005886-C:plasma membrane'; ''); ('GO:0032991-C:protein-containing complex'; ''); ('GO:0005819-C:spindle'; ''); ('GO:0032588-C:trans-Golgi network membrane'; '')]	1206	AHIQQVGDRCyDEKMYDAAK	1438	PRLDHTRAVNyFSKVKQLPL	231	YDEKMYDAAKLLYNNVSNFGRLASTLVHLGEYQAAVDGARKANSTRTWKEVCFACVDGKEFRLAQMCGLHIVVHADELEELINYYQDRGYFEELITMLEAALGLERAHMGMFTELAILYSKFKPQKMREHLELFWSRVNIPKVLRAAEQAHLWAELVFLYDKYEEYDNAIITMMNHPTDAWKEGQFKDIITKVANVELYYRAIQFYLEFKPLLLNDLLMVLSPRLDHTRAVNY
Q00610	CLTC	[('GO:0150093-P:amyloid-beta clearance by transcytosis'; ''); ('GO:0006914-P:autophagy'; ''); ('GO:0051301-P:cell division'; ''); ('GO:0048268-P:clathrin coat assembly'; ''); ('GO:0072318-P:clathrin coat disassembly'; ''); ('GO:0072583-P:clathrin-dependent endocytosis'; ''); ('GO:0006886-P:intracellular protein transport'; ''); ('GO:0000278-P:mitotic cell cycle'; ''); ('GO:1900126-P:negative regulation of hyaluronan biosynthetic process'; ''); ('GO:1903077-P:negative regulation of protein localization to plasma membrane'; ''); ('GO:0001649-P:osteoblast differentiation'; ''); ('GO:0031623-P:receptor internalization'; ''); ('GO:0006898-P:receptor-mediated endocytosis'; ''); ('GO:0060236-P:regulation of mitotic spindle organization'; ''); ('GO:0042147-P:retrograde transport; endosome to Golgi'; ''); ('GO:0033572-P:transferrin transport'; ''); ('GO:0032051-F:clathrin light chain binding'; ''); ('GO:0097718-F:disordered domain specific binding'; ''); ('GO:0003725-F:double-stranded RNA binding'; ''); ('GO:0050750-F:low-density lipoprotein particle receptor binding'; ''); ('GO:0019901-F:protein kinase binding'; ''); ('GO:0003723-F:RNA binding'; ''); ('GO:0005198-F:structural molecule activity'; ''); ('GO:1990381-F:ubiquitin-specific protease binding'; ''); ('GO:0034451-C:centriolar satellite'; ''); ('GO:0030118-C:clathrin coat'; ''); ('GO:0030132-C:clathrin coat of coated pit'; ''); ('GO:0030130-C:clathrin coat of trans-Golgi network vesicle'; ''); ('GO:0071439-C:clathrin complex'; ''); ('GO:0045334-C:clathrin-coated endocytic vesicle'; ''); ('GO:0030669-C:clathrin-coated endocytic vesicle membrane'; ''); ('GO:0030136-C:clathrin-coated vesicle'; ''); ('GO:0005829-C:cytosol'; ''); ('GO:0036020-C:endolysosome membrane'; ''); ('GO:0005768-C:endosome'; ''); ('GO:0070062-C:extracellular exosome'; ''); ('GO:1903561-C:extracellular vesicle'; ''); ('GO:0005925-C:focal adhesion'; ''); ('GO:0043231-C:intracellular membrane-bounded organelle'; ''); ('GO:0005764-C:lysosome'; ''); ('GO:0042470-C:melanosome'; ''); ('GO:0016020-C:membrane'; ''); ('GO:0072686-C:mitotic spindle'; ''); ('GO:1990498-C:mitotic spindle microtubule'; ''); ('GO:0005886-C:plasma membrane'; ''); ('GO:0032991-C:protein-containing complex'; ''); ('GO:0005819-C:spindle'; ''); ('GO:0032588-C:trans-Golgi network membrane'; '')]	1206	AHIQQVGDRCyDEKMYDAAK	1477	LNNLFITEEDyQALRTSIDA	270	YDEKMYDAAKLLYNNVSNFGRLASTLVHLGEYQAAVDGARKANSTRTWKEVCFACVDGKEFRLAQMCGLHIVVHADELEELINYYQDRGYFEELITMLEAALGLERAHMGMFTELAILYSKFKPQKMREHLELFWSRVNIPKVLRAAEQAHLWAELVFLYDKYEEYDNAIITMMNHPTDAWKEGQFKDIITKVANVELYYRAIQFYLEFKPLLLNDLLMVLSPRLDHTRAVNYFSKVKQLPLVKPYLRSVQNHNNKSVNESLNNLFITEEDY
Q00610	CLTC	[('GO:0150093-P:amyloid-beta clearance by transcytosis'; ''); ('GO:0006914-P:autophagy'; ''); ('GO:0051301-P:cell division'; ''); ('GO:0048268-P:clathrin coat assembly'; ''); ('GO:0072318-P:clathrin coat disassembly'; ''); ('GO:0072583-P:clathrin-dependent endocytosis'; ''); ('GO:0006886-P:intracellular protein transport'; ''); ('GO:0000278-P:mitotic cell cycle'; ''); ('GO:1900126-P:negative regulation of hyaluronan biosynthetic process'; ''); ('GO:1903077-P:negative regulation of protein localization to plasma membrane'; ''); ('GO:0001649-P:osteoblast differentiation'; ''); ('GO:0031623-P:receptor internalization'; ''); ('GO:0006898-P:receptor-mediated endocytosis'; ''); ('GO:0060236-P:regulation of mitotic spindle organization'; ''); ('GO:0042147-P:retrograde transport; endosome to Golgi'; ''); ('GO:0033572-P:transferrin transport'; ''); ('GO:0032051-F:clathrin light chain binding'; ''); ('GO:0097718-F:disordered domain specific binding'; ''); ('GO:0003725-F:double-stranded RNA binding'; ''); ('GO:0050750-F:low-density lipoprotein particle receptor binding'; ''); ('GO:0019901-F:protein kinase binding'; ''); ('GO:0003723-F:RNA binding'; ''); ('GO:0005198-F:structural molecule activity'; ''); ('GO:1990381-F:ubiquitin-specific protease binding'; ''); ('GO:0034451-C:centriolar satellite'; ''); ('GO:0030118-C:clathrin coat'; ''); ('GO:0030132-C:clathrin coat of coated pit'; ''); ('GO:0030130-C:clathrin coat of trans-Golgi network vesicle'; ''); ('GO:0071439-C:clathrin complex'; ''); ('GO:0045334-C:clathrin-coated endocytic vesicle'; ''); ('GO:0030669-C:clathrin-coated endocytic vesicle membrane'; ''); ('GO:0030136-C:clathrin-coated vesicle'; ''); ('GO:0005829-C:cytosol'; ''); ('GO:0036020-C:endolysosome membrane'; ''); ('GO:0005768-C:endosome'; ''); ('GO:0070062-C:extracellular exosome'; ''); ('GO:1903561-C:extracellular vesicle'; ''); ('GO:0005925-C:focal adhesion'; ''); ('GO:0043231-C:intracellular membrane-bounded organelle'; ''); ('GO:0005764-C:lysosome'; ''); ('GO:0042470-C:melanosome'; ''); ('GO:0016020-C:membrane'; ''); ('GO:0072686-C:mitotic spindle'; ''); ('GO:1990498-C:mitotic spindle microtubule'; ''); ('GO:0005886-C:plasma membrane'; ''); ('GO:0032991-C:protein-containing complex'; ''); ('GO:0005819-C:spindle'; ''); ('GO:0032588-C:trans-Golgi network membrane'; '')]	1206	AHIQQVGDRCyDEKMYDAAK	1487	YQALRTSIDAyDNFDNISLA	280	YDEKMYDAAKLLYNNVSNFGRLASTLVHLGEYQAAVDGARKANSTRTWKEVCFACVDGKEFRLAQMCGLHIVVHADELEELINYYQDRGYFEELITMLEAALGLERAHMGMFTELAILYSKFKPQKMREHLELFWSRVNIPKVLRAAEQAHLWAELVFLYDKYEEYDNAIITMMNHPTDAWKEGQFKDIITKVANVELYYRAIQFYLEFKPLLLNDLLMVLSPRLDHTRAVNYFSKVKQLPLVKPYLRSVQNHNNKSVNESLNNLFITEEDYQALRTSIDAY
Q00610	CLTC	[('GO:0150093-P:amyloid-beta clearance by transcytosis'; ''); ('GO:0006914-P:autophagy'; ''); ('GO:0051301-P:cell division'; ''); ('GO:0048268-P:clathrin coat assembly'; ''); ('GO:0072318-P:clathrin coat disassembly'; ''); ('GO:0072583-P:clathrin-dependent endocytosis'; ''); ('GO:0006886-P:intracellular protein transport'; ''); ('GO:0000278-P:mitotic cell cycle'; ''); ('GO:1900126-P:negative regulation of hyaluronan biosynthetic process'; ''); ('GO:1903077-P:negative regulation of protein localization to plasma membrane'; ''); ('GO:0001649-P:osteoblast differentiation'; ''); ('GO:0031623-P:receptor internalization'; ''); ('GO:0006898-P:receptor-mediated endocytosis'; ''); ('GO:0060236-P:regulation of mitotic spindle organization'; ''); ('GO:0042147-P:retrograde transport; endosome to Golgi'; ''); ('GO:0033572-P:transferrin transport'; ''); ('GO:0032051-F:clathrin light chain binding'; ''); ('GO:0097718-F:disordered domain specific binding'; ''); ('GO:0003725-F:double-stranded RNA binding'; ''); ('GO:0050750-F:low-density lipoprotein particle receptor binding'; ''); ('GO:0019901-F:protein kinase binding'; ''); ('GO:0003723-F:RNA binding'; ''); ('GO:0005198-F:structural molecule activity'; ''); ('GO:1990381-F:ubiquitin-specific protease binding'; ''); ('GO:0034451-C:centriolar satellite'; ''); ('GO:0030118-C:clathrin coat'; ''); ('GO:0030132-C:clathrin coat of coated pit'; ''); ('GO:0030130-C:clathrin coat of trans-Golgi network vesicle'; ''); ('GO:0071439-C:clathrin complex'; ''); ('GO:0045334-C:clathrin-coated endocytic vesicle'; ''); ('GO:0030669-C:clathrin-coated endocytic vesicle membrane'; ''); ('GO:0030136-C:clathrin-coated vesicle'; ''); ('GO:0005829-C:cytosol'; ''); ('GO:0036020-C:endolysosome membrane'; ''); ('GO:0005768-C:endosome'; ''); ('GO:0070062-C:extracellular exosome'; ''); ('GO:1903561-C:extracellular vesicle'; ''); ('GO:0005925-C:focal adhesion'; ''); ('GO:0043231-C:intracellular membrane-bounded organelle'; ''); ('GO:0005764-C:lysosome'; ''); ('GO:0042470-C:melanosome'; ''); ('GO:0016020-C:membrane'; ''); ('GO:0072686-C:mitotic spindle'; ''); ('GO:1990498-C:mitotic spindle microtubule'; ''); ('GO:0005886-C:plasma membrane'; ''); ('GO:0032991-C:protein-containing complex'; ''); ('GO:0005819-C:spindle'; ''); ('GO:0032588-C:trans-Golgi network membrane'; '')]	1206	AHIQQVGDRCyDEKMYDAAK	1513	ELIEFRRIAAyLFKGNNRWK	306	YDEKMYDAAKLLYNNVSNFGRLASTLVHLGEYQAAVDGARKANSTRTWKEVCFACVDGKEFRLAQMCGLHIVVHADELEELINYYQDRGYFEELITMLEAALGLERAHMGMFTELAILYSKFKPQKMREHLELFWSRVNIPKVLRAAEQAHLWAELVFLYDKYEEYDNAIITMMNHPTDAWKEGQFKDIITKVANVELYYRAIQFYLEFKPLLLNDLLMVLSPRLDHTRAVNYFSKVKQLPLVKPYLRSVQNHNNKSVNESLNNLFITEEDYQALRTSIDAYDNFDNISLAQRLEKHELIEFRRIAAY
Q00610	CLTC	[('GO:0150093-P:amyloid-beta clearance by transcytosis'; ''); ('GO:0006914-P:autophagy'; ''); ('GO:0051301-P:cell division'; ''); ('GO:0048268-P:clathrin coat assembly'; ''); ('GO:0072318-P:clathrin coat disassembly'; ''); ('GO:0072583-P:clathrin-dependent endocytosis'; ''); ('GO:0006886-P:intracellular protein transport'; ''); ('GO:0000278-P:mitotic cell cycle'; ''); ('GO:1900126-P:negative regulation of hyaluronan biosynthetic process'; ''); ('GO:1903077-P:negative regulation of protein localization to plasma membrane'; ''); ('GO:0001649-P:osteoblast differentiation'; ''); ('GO:0031623-P:receptor internalization'; ''); ('GO:0006898-P:receptor-mediated endocytosis'; ''); ('GO:0060236-P:regulation of mitotic spindle organization'; ''); ('GO:0042147-P:retrograde transport; endosome to Golgi'; ''); ('GO:0033572-P:transferrin transport'; ''); ('GO:0032051-F:clathrin light chain binding'; ''); ('GO:0097718-F:disordered domain specific binding'; ''); ('GO:0003725-F:double-stranded RNA binding'; ''); ('GO:0050750-F:low-density lipoprotein particle receptor binding'; ''); ('GO:0019901-F:protein kinase binding'; ''); ('GO:0003723-F:RNA binding'; ''); ('GO:0005198-F:structural molecule activity'; ''); ('GO:1990381-F:ubiquitin-specific protease binding'; ''); ('GO:0034451-C:centriolar satellite'; ''); ('GO:0030118-C:clathrin coat'; ''); ('GO:0030132-C:clathrin coat of coated pit'; ''); ('GO:0030130-C:clathrin coat of trans-Golgi network vesicle'; ''); ('GO:0071439-C:clathrin complex'; ''); ('GO:0045334-C:clathrin-coated endocytic vesicle'; ''); ('GO:0030669-C:clathrin-coated endocytic vesicle membrane'; ''); ('GO:0030136-C:clathrin-coated vesicle'; ''); ('GO:0005829-C:cytosol'; ''); ('GO:0036020-C:endolysosome membrane'; ''); ('GO:0005768-C:endosome'; ''); ('GO:0070062-C:extracellular exosome'; ''); ('GO:1903561-C:extracellular vesicle'; ''); ('GO:0005925-C:focal adhesion'; ''); ('GO:0043231-C:intracellular membrane-bounded organelle'; ''); ('GO:0005764-C:lysosome'; ''); ('GO:0042470-C:melanosome'; ''); ('GO:0016020-C:membrane'; ''); ('GO:0072686-C:mitotic spindle'; ''); ('GO:1990498-C:mitotic spindle microtubule'; ''); ('GO:0005886-C:plasma membrane'; ''); ('GO:0032991-C:protein-containing complex'; ''); ('GO:0005819-C:spindle'; ''); ('GO:0032588-C:trans-Golgi network membrane'; '')]	1206	AHIQQVGDRCyDEKMYDAAK	1634	EQATETQPIVyGQPQLMLTA	427	YDEKMYDAAKLLYNNVSNFGRLASTLVHLGEYQAAVDGARKANSTRTWKEVCFACVDGKEFRLAQMCGLHIVVHADELEELINYYQDRGYFEELITMLEAALGLERAHMGMFTELAILYSKFKPQKMREHLELFWSRVNIPKVLRAAEQAHLWAELVFLYDKYEEYDNAIITMMNHPTDAWKEGQFKDIITKVANVELYYRAIQFYLEFKPLLLNDLLMVLSPRLDHTRAVNYFSKVKQLPLVKPYLRSVQNHNNKSVNESLNNLFITEEDYQALRTSIDAYDNFDNISLAQRLEKHELIEFRRIAAYLFKGNNRWKQSVELCKKDSLYKDAMQYASESKDTELAEELLQWFLQEEKRECFGACLFTCYDLLRPDVVLETAWRHNIMDFAMPYFIQVMKEYLTKVDKLDASESLRKEEEQATETQPIVY	Involved in binding clathrin light chain:1213:1522
Q00610	CLTC	[('GO:0150093-P:amyloid-beta clearance by transcytosis'; ''); ('GO:0006914-P:autophagy'; ''); ('GO:0051301-P:cell division'; ''); ('GO:0048268-P:clathrin coat assembly'; ''); ('GO:0072318-P:clathrin coat disassembly'; ''); ('GO:0072583-P:clathrin-dependent endocytosis'; ''); ('GO:0006886-P:intracellular protein transport'; ''); ('GO:0000278-P:mitotic cell cycle'; ''); ('GO:1900126-P:negative regulation of hyaluronan biosynthetic process'; ''); ('GO:1903077-P:negative regulation of protein localization to plasma membrane'; ''); ('GO:0001649-P:osteoblast differentiation'; ''); ('GO:0031623-P:receptor internalization'; ''); ('GO:0006898-P:receptor-mediated endocytosis'; ''); ('GO:0060236-P:regulation of mitotic spindle organization'; ''); ('GO:0042147-P:retrograde transport; endosome to Golgi'; ''); ('GO:0033572-P:transferrin transport'; ''); ('GO:0032051-F:clathrin light chain binding'; ''); ('GO:0097718-F:disordered domain specific binding'; ''); ('GO:0003725-F:double-stranded RNA binding'; ''); ('GO:0050750-F:low-density lipoprotein particle receptor binding'; ''); ('GO:0019901-F:protein kinase binding'; ''); ('GO:0003723-F:RNA binding'; ''); ('GO:0005198-F:structural molecule activity'; ''); ('GO:1990381-F:ubiquitin-specific protease binding'; ''); ('GO:0034451-C:centriolar satellite'; ''); ('GO:0030118-C:clathrin coat'; ''); ('GO:0030132-C:clathrin coat of coated pit'; ''); ('GO:0030130-C:clathrin coat of trans-Golgi network vesicle'; ''); ('GO:0071439-C:clathrin complex'; ''); ('GO:0045334-C:clathrin-coated endocytic vesicle'; ''); ('GO:0030669-C:clathrin-coated endocytic vesicle membrane'; ''); ('GO:0030136-C:clathrin-coated vesicle'; ''); ('GO:0005829-C:cytosol'; ''); ('GO:0036020-C:endolysosome membrane'; ''); ('GO:0005768-C:endosome'; ''); ('GO:0070062-C:extracellular exosome'; ''); ('GO:1903561-C:extracellular vesicle'; ''); ('GO:0005925-C:focal adhesion'; ''); ('GO:0043231-C:intracellular membrane-bounded organelle'; ''); ('GO:0005764-C:lysosome'; ''); ('GO:0042470-C:melanosome'; ''); ('GO:0016020-C:membrane'; ''); ('GO:0072686-C:mitotic spindle'; ''); ('GO:1990498-C:mitotic spindle microtubule'; ''); ('GO:0005886-C:plasma membrane'; ''); ('GO:0032991-C:protein-containing complex'; ''); ('GO:0005819-C:spindle'; ''); ('GO:0032588-C:trans-Golgi network membrane'; '')]	1206	AHIQQVGDRCyDEKMYDAAK	1657	VAVPPQAPFGyGYTAPPYGQ	450	YDEKMYDAAKLLYNNVSNFGRLASTLVHLGEYQAAVDGARKANSTRTWKEVCFACVDGKEFRLAQMCGLHIVVHADELEELINYYQDRGYFEELITMLEAALGLERAHMGMFTELAILYSKFKPQKMREHLELFWSRVNIPKVLRAAEQAHLWAELVFLYDKYEEYDNAIITMMNHPTDAWKEGQFKDIITKVANVELYYRAIQFYLEFKPLLLNDLLMVLSPRLDHTRAVNYFSKVKQLPLVKPYLRSVQNHNNKSVNESLNNLFITEEDYQALRTSIDAYDNFDNISLAQRLEKHELIEFRRIAAYLFKGNNRWKQSVELCKKDSLYKDAMQYASESKDTELAEELLQWFLQEEKRECFGACLFTCYDLLRPDVVLETAWRHNIMDFAMPYFIQVMKEYLTKVDKLDASESLRKEEEQATETQPIVYGQPQLMLTAGPSVAVPPQAPFGY	Involved in binding clathrin light chain:1213:1522
Q00610	CLTC	[('GO:0150093-P:amyloid-beta clearance by transcytosis'; ''); ('GO:0006914-P:autophagy'; ''); ('GO:0051301-P:cell division'; ''); ('GO:0048268-P:clathrin coat assembly'; ''); ('GO:0072318-P:clathrin coat disassembly'; ''); ('GO:0072583-P:clathrin-dependent endocytosis'; ''); ('GO:0006886-P:intracellular protein transport'; ''); ('GO:0000278-P:mitotic cell cycle'; ''); ('GO:1900126-P:negative regulation of hyaluronan biosynthetic process'; ''); ('GO:1903077-P:negative regulation of protein localization to plasma membrane'; ''); ('GO:0001649-P:osteoblast differentiation'; ''); ('GO:0031623-P:receptor internalization'; ''); ('GO:0006898-P:receptor-mediated endocytosis'; ''); ('GO:0060236-P:regulation of mitotic spindle organization'; ''); ('GO:0042147-P:retrograde transport; endosome to Golgi'; ''); ('GO:0033572-P:transferrin transport'; ''); ('GO:0032051-F:clathrin light chain binding'; ''); ('GO:0097718-F:disordered domain specific binding'; ''); ('GO:0003725-F:double-stranded RNA binding'; ''); ('GO:0050750-F:low-density lipoprotein particle receptor binding'; ''); ('GO:0019901-F:protein kinase binding'; ''); ('GO:0003723-F:RNA binding'; ''); ('GO:0005198-F:structural molecule activity'; ''); ('GO:1990381-F:ubiquitin-specific protease binding'; ''); ('GO:0034451-C:centriolar satellite'; ''); ('GO:0030118-C:clathrin coat'; ''); ('GO:0030132-C:clathrin coat of coated pit'; ''); ('GO:0030130-C:clathrin coat of trans-Golgi network vesicle'; ''); ('GO:0071439-C:clathrin complex'; ''); ('GO:0045334-C:clathrin-coated endocytic vesicle'; ''); ('GO:0030669-C:clathrin-coated endocytic vesicle membrane'; ''); ('GO:0030136-C:clathrin-coated vesicle'; ''); ('GO:0005829-C:cytosol'; ''); ('GO:0036020-C:endolysosome membrane'; ''); ('GO:0005768-C:endosome'; ''); ('GO:0070062-C:extracellular exosome'; ''); ('GO:1903561-C:extracellular vesicle'; ''); ('GO:0005925-C:focal adhesion'; ''); ('GO:0043231-C:intracellular membrane-bounded organelle'; ''); ('GO:0005764-C:lysosome'; ''); ('GO:0042470-C:melanosome'; ''); ('GO:0016020-C:membrane'; ''); ('GO:0072686-C:mitotic spindle'; ''); ('GO:1990498-C:mitotic spindle microtubule'; ''); ('GO:0005886-C:plasma membrane'; ''); ('GO:0032991-C:protein-containing complex'; ''); ('GO:0005819-C:spindle'; ''); ('GO:0032588-C:trans-Golgi network membrane'; '')]	1206	AHIQQVGDRCyDEKMYDAAK	1659	VPPQAPFGYGyTAPPYGQPQ	452	YDEKMYDAAKLLYNNVSNFGRLASTLVHLGEYQAAVDGARKANSTRTWKEVCFACVDGKEFRLAQMCGLHIVVHADELEELINYYQDRGYFEELITMLEAALGLERAHMGMFTELAILYSKFKPQKMREHLELFWSRVNIPKVLRAAEQAHLWAELVFLYDKYEEYDNAIITMMNHPTDAWKEGQFKDIITKVANVELYYRAIQFYLEFKPLLLNDLLMVLSPRLDHTRAVNYFSKVKQLPLVKPYLRSVQNHNNKSVNESLNNLFITEEDYQALRTSIDAYDNFDNISLAQRLEKHELIEFRRIAAYLFKGNNRWKQSVELCKKDSLYKDAMQYASESKDTELAEELLQWFLQEEKRECFGACLFTCYDLLRPDVVLETAWRHNIMDFAMPYFIQVMKEYLTKVDKLDASESLRKEEEQATETQPIVYGQPQLMLTAGPSVAVPPQAPFGYGY	Involved in binding clathrin light chain:1213:1522
Q00610	CLTC	[('GO:0150093-P:amyloid-beta clearance by transcytosis'; ''); ('GO:0006914-P:autophagy'; ''); ('GO:0051301-P:cell division'; ''); ('GO:0048268-P:clathrin coat assembly'; ''); ('GO:0072318-P:clathrin coat disassembly'; ''); ('GO:0072583-P:clathrin-dependent endocytosis'; ''); ('GO:0006886-P:intracellular protein transport'; ''); ('GO:0000278-P:mitotic cell cycle'; ''); ('GO:1900126-P:negative regulation of hyaluronan biosynthetic process'; ''); ('GO:1903077-P:negative regulation of protein localization to plasma membrane'; ''); ('GO:0001649-P:osteoblast differentiation'; ''); ('GO:0031623-P:receptor internalization'; ''); ('GO:0006898-P:receptor-mediated endocytosis'; ''); ('GO:0060236-P:regulation of mitotic spindle organization'; ''); ('GO:0042147-P:retrograde transport; endosome to Golgi'; ''); ('GO:0033572-P:transferrin transport'; ''); ('GO:0032051-F:clathrin light chain binding'; ''); ('GO:0097718-F:disordered domain specific binding'; ''); ('GO:0003725-F:double-stranded RNA binding'; ''); ('GO:0050750-F:low-density lipoprotein particle receptor binding'; ''); ('GO:0019901-F:protein kinase binding'; ''); ('GO:0003723-F:RNA binding'; ''); ('GO:0005198-F:structural molecule activity'; ''); ('GO:1990381-F:ubiquitin-specific protease binding'; ''); ('GO:0034451-C:centriolar satellite'; ''); ('GO:0030118-C:clathrin coat'; ''); ('GO:0030132-C:clathrin coat of coated pit'; ''); ('GO:0030130-C:clathrin coat of trans-Golgi network vesicle'; ''); ('GO:0071439-C:clathrin complex'; ''); ('GO:0045334-C:clathrin-coated endocytic vesicle'; ''); ('GO:0030669-C:clathrin-coated endocytic vesicle membrane'; ''); ('GO:0030136-C:clathrin-coated vesicle'; ''); ('GO:0005829-C:cytosol'; ''); ('GO:0036020-C:endolysosome membrane'; ''); ('GO:0005768-C:endosome'; ''); ('GO:0070062-C:extracellular exosome'; ''); ('GO:1903561-C:extracellular vesicle'; ''); ('GO:0005925-C:focal adhesion'; ''); ('GO:0043231-C:intracellular membrane-bounded organelle'; ''); ('GO:0005764-C:lysosome'; ''); ('GO:0042470-C:melanosome'; ''); ('GO:0016020-C:membrane'; ''); ('GO:0072686-C:mitotic spindle'; ''); ('GO:1990498-C:mitotic spindle microtubule'; ''); ('GO:0005886-C:plasma membrane'; ''); ('GO:0032991-C:protein-containing complex'; ''); ('GO:0005819-C:spindle'; ''); ('GO:0032588-C:trans-Golgi network membrane'; '')]	1206	AHIQQVGDRCyDEKMYDAAK	1664	PFGYGYTAPPyGQPQPGFGY	457	YDEKMYDAAKLLYNNVSNFGRLASTLVHLGEYQAAVDGARKANSTRTWKEVCFACVDGKEFRLAQMCGLHIVVHADELEELINYYQDRGYFEELITMLEAALGLERAHMGMFTELAILYSKFKPQKMREHLELFWSRVNIPKVLRAAEQAHLWAELVFLYDKYEEYDNAIITMMNHPTDAWKEGQFKDIITKVANVELYYRAIQFYLEFKPLLLNDLLMVLSPRLDHTRAVNYFSKVKQLPLVKPYLRSVQNHNNKSVNESLNNLFITEEDYQALRTSIDAYDNFDNISLAQRLEKHELIEFRRIAAYLFKGNNRWKQSVELCKKDSLYKDAMQYASESKDTELAEELLQWFLQEEKRECFGACLFTCYDLLRPDVVLETAWRHNIMDFAMPYFIQVMKEYLTKVDKLDASESLRKEEEQATETQPIVYGQPQLMLTAGPSVAVPPQAPFGYGYTAPPY	Involved in binding clathrin light chain:1213:1522
Q00610	CLTC	[('GO:0150093-P:amyloid-beta clearance by transcytosis'; ''); ('GO:0006914-P:autophagy'; ''); ('GO:0051301-P:cell division'; ''); ('GO:0048268-P:clathrin coat assembly'; ''); ('GO:0072318-P:clathrin coat disassembly'; ''); ('GO:0072583-P:clathrin-dependent endocytosis'; ''); ('GO:0006886-P:intracellular protein transport'; ''); ('GO:0000278-P:mitotic cell cycle'; ''); ('GO:1900126-P:negative regulation of hyaluronan biosynthetic process'; ''); ('GO:1903077-P:negative regulation of protein localization to plasma membrane'; ''); ('GO:0001649-P:osteoblast differentiation'; ''); ('GO:0031623-P:receptor internalization'; ''); ('GO:0006898-P:receptor-mediated endocytosis'; ''); ('GO:0060236-P:regulation of mitotic spindle organization'; ''); ('GO:0042147-P:retrograde transport; endosome to Golgi'; ''); ('GO:0033572-P:transferrin transport'; ''); ('GO:0032051-F:clathrin light chain binding'; ''); ('GO:0097718-F:disordered domain specific binding'; ''); ('GO:0003725-F:double-stranded RNA binding'; ''); ('GO:0050750-F:low-density lipoprotein particle receptor binding'; ''); ('GO:0019901-F:protein kinase binding'; ''); ('GO:0003723-F:RNA binding'; ''); ('GO:0005198-F:structural molecule activity'; ''); ('GO:1990381-F:ubiquitin-specific protease binding'; ''); ('GO:0034451-C:centriolar satellite'; ''); ('GO:0030118-C:clathrin coat'; ''); ('GO:0030132-C:clathrin coat of coated pit'; ''); ('GO:0030130-C:clathrin coat of trans-Golgi network vesicle'; ''); ('GO:0071439-C:clathrin complex'; ''); ('GO:0045334-C:clathrin-coated endocytic vesicle'; ''); ('GO:0030669-C:clathrin-coated endocytic vesicle membrane'; ''); ('GO:0030136-C:clathrin-coated vesicle'; ''); ('GO:0005829-C:cytosol'; ''); ('GO:0036020-C:endolysosome membrane'; ''); ('GO:0005768-C:endosome'; ''); ('GO:0070062-C:extracellular exosome'; ''); ('GO:1903561-C:extracellular vesicle'; ''); ('GO:0005925-C:focal adhesion'; ''); ('GO:0043231-C:intracellular membrane-bounded organelle'; ''); ('GO:0005764-C:lysosome'; ''); ('GO:0042470-C:melanosome'; ''); ('GO:0016020-C:membrane'; ''); ('GO:0072686-C:mitotic spindle'; ''); ('GO:1990498-C:mitotic spindle microtubule'; ''); ('GO:0005886-C:plasma membrane'; ''); ('GO:0032991-C:protein-containing complex'; ''); ('GO:0005819-C:spindle'; ''); ('GO:0032588-C:trans-Golgi network membrane'; '')]	1206	AHIQQVGDRCyDEKMYDAAK	1673	PYGQPQPGFGySM	466	YDEKMYDAAKLLYNNVSNFGRLASTLVHLGEYQAAVDGARKANSTRTWKEVCFACVDGKEFRLAQMCGLHIVVHADELEELINYYQDRGYFEELITMLEAALGLERAHMGMFTELAILYSKFKPQKMREHLELFWSRVNIPKVLRAAEQAHLWAELVFLYDKYEEYDNAIITMMNHPTDAWKEGQFKDIITKVANVELYYRAIQFYLEFKPLLLNDLLMVLSPRLDHTRAVNYFSKVKQLPLVKPYLRSVQNHNNKSVNESLNNLFITEEDYQALRTSIDAYDNFDNISLAQRLEKHELIEFRRIAAYLFKGNNRWKQSVELCKKDSLYKDAMQYASESKDTELAEELLQWFLQEEKRECFGACLFTCYDLLRPDVVLETAWRHNIMDFAMPYFIQVMKEYLTKVDKLDASESLRKEEEQATETQPIVYGQPQLMLTAGPSVAVPPQAPFGYGYTAPPYGQPQPGFGY	Involved in binding clathrin light chain:1213:1522
Q00610	CLTC	[('GO:0150093-P:amyloid-beta clearance by transcytosis'; ''); ('GO:0006914-P:autophagy'; ''); ('GO:0051301-P:cell division'; ''); ('GO:0048268-P:clathrin coat assembly'; ''); ('GO:0072318-P:clathrin coat disassembly'; ''); ('GO:0072583-P:clathrin-dependent endocytosis'; ''); ('GO:0006886-P:intracellular protein transport'; ''); ('GO:0000278-P:mitotic cell cycle'; ''); ('GO:1900126-P:negative regulation of hyaluronan biosynthetic process'; ''); ('GO:1903077-P:negative regulation of protein localization to plasma membrane'; ''); ('GO:0001649-P:osteoblast differentiation'; ''); ('GO:0031623-P:receptor internalization'; ''); ('GO:0006898-P:receptor-mediated endocytosis'; ''); ('GO:0060236-P:regulation of mitotic spindle organization'; ''); ('GO:0042147-P:retrograde transport; endosome to Golgi'; ''); ('GO:0033572-P:transferrin transport'; ''); ('GO:0032051-F:clathrin light chain binding'; ''); ('GO:0097718-F:disordered domain specific binding'; ''); ('GO:0003725-F:double-stranded RNA binding'; ''); ('GO:0050750-F:low-density lipoprotein particle receptor binding'; ''); ('GO:0019901-F:protein kinase binding'; ''); ('GO:0003723-F:RNA binding'; ''); ('GO:0005198-F:structural molecule activity'; ''); ('GO:1990381-F:ubiquitin-specific protease binding'; ''); ('GO:0034451-C:centriolar satellite'; ''); ('GO:0030118-C:clathrin coat'; ''); ('GO:0030132-C:clathrin coat of coated pit'; ''); ('GO:0030130-C:clathrin coat of trans-Golgi network vesicle'; ''); ('GO:0071439-C:clathrin complex'; ''); ('GO:0045334-C:clathrin-coated endocytic vesicle'; ''); ('GO:0030669-C:clathrin-coated endocytic vesicle membrane'; ''); ('GO:0030136-C:clathrin-coated vesicle'; ''); ('GO:0005829-C:cytosol'; ''); ('GO:0036020-C:endolysosome membrane'; ''); ('GO:0005768-C:endosome'; ''); ('GO:0070062-C:extracellular exosome'; ''); ('GO:1903561-C:extracellular vesicle'; ''); ('GO:0005925-C:focal adhesion'; ''); ('GO:0043231-C:intracellular membrane-bounded organelle'; ''); ('GO:0005764-C:lysosome'; ''); ('GO:0042470-C:melanosome'; ''); ('GO:0016020-C:membrane'; ''); ('GO:0072686-C:mitotic spindle'; ''); ('GO:1990498-C:mitotic spindle microtubule'; ''); ('GO:0005886-C:plasma membrane'; ''); ('GO:0032991-C:protein-containing complex'; ''); ('GO:0005819-C:spindle'; ''); ('GO:0032588-C:trans-Golgi network membrane'; '')]	1211	VGDRCYDEKMyDAAKLLYNN	1237	LASTLVHLGEyQAAVDGARK	25	YDAAKLLYNNVSNFGRLASTLVHLGEY
Q00610	CLTC	[('GO:0150093-P:amyloid-beta clearance by transcytosis'; ''); ('GO:0006914-P:autophagy'; ''); ('GO:0051301-P:cell division'; ''); ('GO:0048268-P:clathrin coat assembly'; ''); ('GO:0072318-P:clathrin coat disassembly'; ''); ('GO:0072583-P:clathrin-dependent endocytosis'; ''); ('GO:0006886-P:intracellular protein transport'; ''); ('GO:0000278-P:mitotic cell cycle'; ''); ('GO:1900126-P:negative regulation of hyaluronan biosynthetic process'; ''); ('GO:1903077-P:negative regulation of protein localization to plasma membrane'; ''); ('GO:0001649-P:osteoblast differentiation'; ''); ('GO:0031623-P:receptor internalization'; ''); ('GO:0006898-P:receptor-mediated endocytosis'; ''); ('GO:0060236-P:regulation of mitotic spindle organization'; ''); ('GO:0042147-P:retrograde transport; endosome to Golgi'; ''); ('GO:0033572-P:transferrin transport'; ''); ('GO:0032051-F:clathrin light chain binding'; ''); ('GO:0097718-F:disordered domain specific binding'; ''); ('GO:0003725-F:double-stranded RNA binding'; ''); ('GO:0050750-F:low-density lipoprotein particle receptor binding'; ''); ('GO:0019901-F:protein kinase binding'; ''); ('GO:0003723-F:RNA binding'; ''); ('GO:0005198-F:structural molecule activity'; ''); ('GO:1990381-F:ubiquitin-specific protease binding'; ''); ('GO:0034451-C:centriolar satellite'; ''); ('GO:0030118-C:clathrin coat'; ''); ('GO:0030132-C:clathrin coat of coated pit'; ''); ('GO:0030130-C:clathrin coat of trans-Golgi network vesicle'; ''); ('GO:0071439-C:clathrin complex'; ''); ('GO:0045334-C:clathrin-coated endocytic vesicle'; ''); ('GO:0030669-C:clathrin-coated endocytic vesicle membrane'; ''); ('GO:0030136-C:clathrin-coated vesicle'; ''); ('GO:0005829-C:cytosol'; ''); ('GO:0036020-C:endolysosome membrane'; ''); ('GO:0005768-C:endosome'; ''); ('GO:0070062-C:extracellular exosome'; ''); ('GO:1903561-C:extracellular vesicle'; ''); ('GO:0005925-C:focal adhesion'; ''); ('GO:0043231-C:intracellular membrane-bounded organelle'; ''); ('GO:0005764-C:lysosome'; ''); ('GO:0042470-C:melanosome'; ''); ('GO:0016020-C:membrane'; ''); ('GO:0072686-C:mitotic spindle'; ''); ('GO:1990498-C:mitotic spindle microtubule'; ''); ('GO:0005886-C:plasma membrane'; ''); ('GO:0032991-C:protein-containing complex'; ''); ('GO:0005819-C:spindle'; ''); ('GO:0032588-C:trans-Golgi network membrane'; '')]	1211	VGDRCYDEKMyDAAKLLYNN	1404	IITKVANVELyYRAIQFYLE	192	YDAAKLLYNNVSNFGRLASTLVHLGEYQAAVDGARKANSTRTWKEVCFACVDGKEFRLAQMCGLHIVVHADELEELINYYQDRGYFEELITMLEAALGLERAHMGMFTELAILYSKFKPQKMREHLELFWSRVNIPKVLRAAEQAHLWAELVFLYDKYEEYDNAIITMMNHPTDAWKEGQFKDIITKVANVELY
Q00610	CLTC	[('GO:0150093-P:amyloid-beta clearance by transcytosis'; ''); ('GO:0006914-P:autophagy'; ''); ('GO:0051301-P:cell division'; ''); ('GO:0048268-P:clathrin coat assembly'; ''); ('GO:0072318-P:clathrin coat disassembly'; ''); ('GO:0072583-P:clathrin-dependent endocytosis'; ''); ('GO:0006886-P:intracellular protein transport'; ''); ('GO:0000278-P:mitotic cell cycle'; ''); ('GO:1900126-P:negative regulation of hyaluronan biosynthetic process'; ''); ('GO:1903077-P:negative regulation of protein localization to plasma membrane'; ''); ('GO:0001649-P:osteoblast differentiation'; ''); ('GO:0031623-P:receptor internalization'; ''); ('GO:0006898-P:receptor-mediated endocytosis'; ''); ('GO:0060236-P:regulation of mitotic spindle organization'; ''); ('GO:0042147-P:retrograde transport; endosome to Golgi'; ''); ('GO:0033572-P:transferrin transport'; ''); ('GO:0032051-F:clathrin light chain binding'; ''); ('GO:0097718-F:disordered domain specific binding'; ''); ('GO:0003725-F:double-stranded RNA binding'; ''); ('GO:0050750-F:low-density lipoprotein particle receptor binding'; ''); ('GO:0019901-F:protein kinase binding'; ''); ('GO:0003723-F:RNA binding'; ''); ('GO:0005198-F:structural molecule activity'; ''); ('GO:1990381-F:ubiquitin-specific protease binding'; ''); ('GO:0034451-C:centriolar satellite'; ''); ('GO:0030118-C:clathrin coat'; ''); ('GO:0030132-C:clathrin coat of coated pit'; ''); ('GO:0030130-C:clathrin coat of trans-Golgi network vesicle'; ''); ('GO:0071439-C:clathrin complex'; ''); ('GO:0045334-C:clathrin-coated endocytic vesicle'; ''); ('GO:0030669-C:clathrin-coated endocytic vesicle membrane'; ''); ('GO:0030136-C:clathrin-coated vesicle'; ''); ('GO:0005829-C:cytosol'; ''); ('GO:0036020-C:endolysosome membrane'; ''); ('GO:0005768-C:endosome'; ''); ('GO:0070062-C:extracellular exosome'; ''); ('GO:1903561-C:extracellular vesicle'; ''); ('GO:0005925-C:focal adhesion'; ''); ('GO:0043231-C:intracellular membrane-bounded organelle'; ''); ('GO:0005764-C:lysosome'; ''); ('GO:0042470-C:melanosome'; ''); ('GO:0016020-C:membrane'; ''); ('GO:0072686-C:mitotic spindle'; ''); ('GO:1990498-C:mitotic spindle microtubule'; ''); ('GO:0005886-C:plasma membrane'; ''); ('GO:0032991-C:protein-containing complex'; ''); ('GO:0005819-C:spindle'; ''); ('GO:0032588-C:trans-Golgi network membrane'; '')]	1211	VGDRCYDEKMyDAAKLLYNN	1405	ITKVANVELYyRAIQFYLEF	193	YDAAKLLYNNVSNFGRLASTLVHLGEYQAAVDGARKANSTRTWKEVCFACVDGKEFRLAQMCGLHIVVHADELEELINYYQDRGYFEELITMLEAALGLERAHMGMFTELAILYSKFKPQKMREHLELFWSRVNIPKVLRAAEQAHLWAELVFLYDKYEEYDNAIITMMNHPTDAWKEGQFKDIITKVANVELYY
Q00610	CLTC	[('GO:0150093-P:amyloid-beta clearance by transcytosis'; ''); ('GO:0006914-P:autophagy'; ''); ('GO:0051301-P:cell division'; ''); ('GO:0048268-P:clathrin coat assembly'; ''); ('GO:0072318-P:clathrin coat disassembly'; ''); ('GO:0072583-P:clathrin-dependent endocytosis'; ''); ('GO:0006886-P:intracellular protein transport'; ''); ('GO:0000278-P:mitotic cell cycle'; ''); ('GO:1900126-P:negative regulation of hyaluronan biosynthetic process'; ''); ('GO:1903077-P:negative regulation of protein localization to plasma membrane'; ''); ('GO:0001649-P:osteoblast differentiation'; ''); ('GO:0031623-P:receptor internalization'; ''); ('GO:0006898-P:receptor-mediated endocytosis'; ''); ('GO:0060236-P:regulation of mitotic spindle organization'; ''); ('GO:0042147-P:retrograde transport; endosome to Golgi'; ''); ('GO:0033572-P:transferrin transport'; ''); ('GO:0032051-F:clathrin light chain binding'; ''); ('GO:0097718-F:disordered domain specific binding'; ''); ('GO:0003725-F:double-stranded RNA binding'; ''); ('GO:0050750-F:low-density lipoprotein particle receptor binding'; ''); ('GO:0019901-F:protein kinase binding'; ''); ('GO:0003723-F:RNA binding'; ''); ('GO:0005198-F:structural molecule activity'; ''); ('GO:1990381-F:ubiquitin-specific protease binding'; ''); ('GO:0034451-C:centriolar satellite'; ''); ('GO:0030118-C:clathrin coat'; ''); ('GO:0030132-C:clathrin coat of coated pit'; ''); ('GO:0030130-C:clathrin coat of trans-Golgi network vesicle'; ''); ('GO:0071439-C:clathrin complex'; ''); ('GO:0045334-C:clathrin-coated endocytic vesicle'; ''); ('GO:0030669-C:clathrin-coated endocytic vesicle membrane'; ''); ('GO:0030136-C:clathrin-coated vesicle'; ''); ('GO:0005829-C:cytosol'; ''); ('GO:0036020-C:endolysosome membrane'; ''); ('GO:0005768-C:endosome'; ''); ('GO:0070062-C:extracellular exosome'; ''); ('GO:1903561-C:extracellular vesicle'; ''); ('GO:0005925-C:focal adhesion'; ''); ('GO:0043231-C:intracellular membrane-bounded organelle'; ''); ('GO:0005764-C:lysosome'; ''); ('GO:0042470-C:melanosome'; ''); ('GO:0016020-C:membrane'; ''); ('GO:0072686-C:mitotic spindle'; ''); ('GO:1990498-C:mitotic spindle microtubule'; ''); ('GO:0005886-C:plasma membrane'; ''); ('GO:0032991-C:protein-containing complex'; ''); ('GO:0005819-C:spindle'; ''); ('GO:0032588-C:trans-Golgi network membrane'; '')]	1211	VGDRCYDEKMyDAAKLLYNN	1438	PRLDHTRAVNyFSKVKQLPL	226	YDAAKLLYNNVSNFGRLASTLVHLGEYQAAVDGARKANSTRTWKEVCFACVDGKEFRLAQMCGLHIVVHADELEELINYYQDRGYFEELITMLEAALGLERAHMGMFTELAILYSKFKPQKMREHLELFWSRVNIPKVLRAAEQAHLWAELVFLYDKYEEYDNAIITMMNHPTDAWKEGQFKDIITKVANVELYYRAIQFYLEFKPLLLNDLLMVLSPRLDHTRAVNY
Q00610	CLTC	[('GO:0150093-P:amyloid-beta clearance by transcytosis'; ''); ('GO:0006914-P:autophagy'; ''); ('GO:0051301-P:cell division'; ''); ('GO:0048268-P:clathrin coat assembly'; ''); ('GO:0072318-P:clathrin coat disassembly'; ''); ('GO:0072583-P:clathrin-dependent endocytosis'; ''); ('GO:0006886-P:intracellular protein transport'; ''); ('GO:0000278-P:mitotic cell cycle'; ''); ('GO:1900126-P:negative regulation of hyaluronan biosynthetic process'; ''); ('GO:1903077-P:negative regulation of protein localization to plasma membrane'; ''); ('GO:0001649-P:osteoblast differentiation'; ''); ('GO:0031623-P:receptor internalization'; ''); ('GO:0006898-P:receptor-mediated endocytosis'; ''); ('GO:0060236-P:regulation of mitotic spindle organization'; ''); ('GO:0042147-P:retrograde transport; endosome to Golgi'; ''); ('GO:0033572-P:transferrin transport'; ''); ('GO:0032051-F:clathrin light chain binding'; ''); ('GO:0097718-F:disordered domain specific binding'; ''); ('GO:0003725-F:double-stranded RNA binding'; ''); ('GO:0050750-F:low-density lipoprotein particle receptor binding'; ''); ('GO:0019901-F:protein kinase binding'; ''); ('GO:0003723-F:RNA binding'; ''); ('GO:0005198-F:structural molecule activity'; ''); ('GO:1990381-F:ubiquitin-specific protease binding'; ''); ('GO:0034451-C:centriolar satellite'; ''); ('GO:0030118-C:clathrin coat'; ''); ('GO:0030132-C:clathrin coat of coated pit'; ''); ('GO:0030130-C:clathrin coat of trans-Golgi network vesicle'; ''); ('GO:0071439-C:clathrin complex'; ''); ('GO:0045334-C:clathrin-coated endocytic vesicle'; ''); ('GO:0030669-C:clathrin-coated endocytic vesicle membrane'; ''); ('GO:0030136-C:clathrin-coated vesicle'; ''); ('GO:0005829-C:cytosol'; ''); ('GO:0036020-C:endolysosome membrane'; ''); ('GO:0005768-C:endosome'; ''); ('GO:0070062-C:extracellular exosome'; ''); ('GO:1903561-C:extracellular vesicle'; ''); ('GO:0005925-C:focal adhesion'; ''); ('GO:0043231-C:intracellular membrane-bounded organelle'; ''); ('GO:0005764-C:lysosome'; ''); ('GO:0042470-C:melanosome'; ''); ('GO:0016020-C:membrane'; ''); ('GO:0072686-C:mitotic spindle'; ''); ('GO:1990498-C:mitotic spindle microtubule'; ''); ('GO:0005886-C:plasma membrane'; ''); ('GO:0032991-C:protein-containing complex'; ''); ('GO:0005819-C:spindle'; ''); ('GO:0032588-C:trans-Golgi network membrane'; '')]	1211	VGDRCYDEKMyDAAKLLYNN	1477	LNNLFITEEDyQALRTSIDA	265	YDAAKLLYNNVSNFGRLASTLVHLGEYQAAVDGARKANSTRTWKEVCFACVDGKEFRLAQMCGLHIVVHADELEELINYYQDRGYFEELITMLEAALGLERAHMGMFTELAILYSKFKPQKMREHLELFWSRVNIPKVLRAAEQAHLWAELVFLYDKYEEYDNAIITMMNHPTDAWKEGQFKDIITKVANVELYYRAIQFYLEFKPLLLNDLLMVLSPRLDHTRAVNYFSKVKQLPLVKPYLRSVQNHNNKSVNESLNNLFITEEDY
Q00610	CLTC	[('GO:0150093-P:amyloid-beta clearance by transcytosis'; ''); ('GO:0006914-P:autophagy'; ''); ('GO:0051301-P:cell division'; ''); ('GO:0048268-P:clathrin coat assembly'; ''); ('GO:0072318-P:clathrin coat disassembly'; ''); ('GO:0072583-P:clathrin-dependent endocytosis'; ''); ('GO:0006886-P:intracellular protein transport'; ''); ('GO:0000278-P:mitotic cell cycle'; ''); ('GO:1900126-P:negative regulation of hyaluronan biosynthetic process'; ''); ('GO:1903077-P:negative regulation of protein localization to plasma membrane'; ''); ('GO:0001649-P:osteoblast differentiation'; ''); ('GO:0031623-P:receptor internalization'; ''); ('GO:0006898-P:receptor-mediated endocytosis'; ''); ('GO:0060236-P:regulation of mitotic spindle organization'; ''); ('GO:0042147-P:retrograde transport; endosome to Golgi'; ''); ('GO:0033572-P:transferrin transport'; ''); ('GO:0032051-F:clathrin light chain binding'; ''); ('GO:0097718-F:disordered domain specific binding'; ''); ('GO:0003725-F:double-stranded RNA binding'; ''); ('GO:0050750-F:low-density lipoprotein particle receptor binding'; ''); ('GO:0019901-F:protein kinase binding'; ''); ('GO:0003723-F:RNA binding'; ''); ('GO:0005198-F:structural molecule activity'; ''); ('GO:1990381-F:ubiquitin-specific protease binding'; ''); ('GO:0034451-C:centriolar satellite'; ''); ('GO:0030118-C:clathrin coat'; ''); ('GO:0030132-C:clathrin coat of coated pit'; ''); ('GO:0030130-C:clathrin coat of trans-Golgi network vesicle'; ''); ('GO:0071439-C:clathrin complex'; ''); ('GO:0045334-C:clathrin-coated endocytic vesicle'; ''); ('GO:0030669-C:clathrin-coated endocytic vesicle membrane'; ''); ('GO:0030136-C:clathrin-coated vesicle'; ''); ('GO:0005829-C:cytosol'; ''); ('GO:0036020-C:endolysosome membrane'; ''); ('GO:0005768-C:endosome'; ''); ('GO:0070062-C:extracellular exosome'; ''); ('GO:1903561-C:extracellular vesicle'; ''); ('GO:0005925-C:focal adhesion'; ''); ('GO:0043231-C:intracellular membrane-bounded organelle'; ''); ('GO:0005764-C:lysosome'; ''); ('GO:0042470-C:melanosome'; ''); ('GO:0016020-C:membrane'; ''); ('GO:0072686-C:mitotic spindle'; ''); ('GO:1990498-C:mitotic spindle microtubule'; ''); ('GO:0005886-C:plasma membrane'; ''); ('GO:0032991-C:protein-containing complex'; ''); ('GO:0005819-C:spindle'; ''); ('GO:0032588-C:trans-Golgi network membrane'; '')]	1211	VGDRCYDEKMyDAAKLLYNN	1487	YQALRTSIDAyDNFDNISLA	275	YDAAKLLYNNVSNFGRLASTLVHLGEYQAAVDGARKANSTRTWKEVCFACVDGKEFRLAQMCGLHIVVHADELEELINYYQDRGYFEELITMLEAALGLERAHMGMFTELAILYSKFKPQKMREHLELFWSRVNIPKVLRAAEQAHLWAELVFLYDKYEEYDNAIITMMNHPTDAWKEGQFKDIITKVANVELYYRAIQFYLEFKPLLLNDLLMVLSPRLDHTRAVNYFSKVKQLPLVKPYLRSVQNHNNKSVNESLNNLFITEEDYQALRTSIDAY
Q00610	CLTC	[('GO:0150093-P:amyloid-beta clearance by transcytosis'; ''); ('GO:0006914-P:autophagy'; ''); ('GO:0051301-P:cell division'; ''); ('GO:0048268-P:clathrin coat assembly'; ''); ('GO:0072318-P:clathrin coat disassembly'; ''); ('GO:0072583-P:clathrin-dependent endocytosis'; ''); ('GO:0006886-P:intracellular protein transport'; ''); ('GO:0000278-P:mitotic cell cycle'; ''); ('GO:1900126-P:negative regulation of hyaluronan biosynthetic process'; ''); ('GO:1903077-P:negative regulation of protein localization to plasma membrane'; ''); ('GO:0001649-P:osteoblast differentiation'; ''); ('GO:0031623-P:receptor internalization'; ''); ('GO:0006898-P:receptor-mediated endocytosis'; ''); ('GO:0060236-P:regulation of mitotic spindle organization'; ''); ('GO:0042147-P:retrograde transport; endosome to Golgi'; ''); ('GO:0033572-P:transferrin transport'; ''); ('GO:0032051-F:clathrin light chain binding'; ''); ('GO:0097718-F:disordered domain specific binding'; ''); ('GO:0003725-F:double-stranded RNA binding'; ''); ('GO:0050750-F:low-density lipoprotein particle receptor binding'; ''); ('GO:0019901-F:protein kinase binding'; ''); ('GO:0003723-F:RNA binding'; ''); ('GO:0005198-F:structural molecule activity'; ''); ('GO:1990381-F:ubiquitin-specific protease binding'; ''); ('GO:0034451-C:centriolar satellite'; ''); ('GO:0030118-C:clathrin coat'; ''); ('GO:0030132-C:clathrin coat of coated pit'; ''); ('GO:0030130-C:clathrin coat of trans-Golgi network vesicle'; ''); ('GO:0071439-C:clathrin complex'; ''); ('GO:0045334-C:clathrin-coated endocytic vesicle'; ''); ('GO:0030669-C:clathrin-coated endocytic vesicle membrane'; ''); ('GO:0030136-C:clathrin-coated vesicle'; ''); ('GO:0005829-C:cytosol'; ''); ('GO:0036020-C:endolysosome membrane'; ''); ('GO:0005768-C:endosome'; ''); ('GO:0070062-C:extracellular exosome'; ''); ('GO:1903561-C:extracellular vesicle'; ''); ('GO:0005925-C:focal adhesion'; ''); ('GO:0043231-C:intracellular membrane-bounded organelle'; ''); ('GO:0005764-C:lysosome'; ''); ('GO:0042470-C:melanosome'; ''); ('GO:0016020-C:membrane'; ''); ('GO:0072686-C:mitotic spindle'; ''); ('GO:1990498-C:mitotic spindle microtubule'; ''); ('GO:0005886-C:plasma membrane'; ''); ('GO:0032991-C:protein-containing complex'; ''); ('GO:0005819-C:spindle'; ''); ('GO:0032588-C:trans-Golgi network membrane'; '')]	1211	VGDRCYDEKMyDAAKLLYNN	1513	ELIEFRRIAAyLFKGNNRWK	301	YDAAKLLYNNVSNFGRLASTLVHLGEYQAAVDGARKANSTRTWKEVCFACVDGKEFRLAQMCGLHIVVHADELEELINYYQDRGYFEELITMLEAALGLERAHMGMFTELAILYSKFKPQKMREHLELFWSRVNIPKVLRAAEQAHLWAELVFLYDKYEEYDNAIITMMNHPTDAWKEGQFKDIITKVANVELYYRAIQFYLEFKPLLLNDLLMVLSPRLDHTRAVNYFSKVKQLPLVKPYLRSVQNHNNKSVNESLNNLFITEEDYQALRTSIDAYDNFDNISLAQRLEKHELIEFRRIAAY
Q00610	CLTC	[('GO:0150093-P:amyloid-beta clearance by transcytosis'; ''); ('GO:0006914-P:autophagy'; ''); ('GO:0051301-P:cell division'; ''); ('GO:0048268-P:clathrin coat assembly'; ''); ('GO:0072318-P:clathrin coat disassembly'; ''); ('GO:0072583-P:clathrin-dependent endocytosis'; ''); ('GO:0006886-P:intracellular protein transport'; ''); ('GO:0000278-P:mitotic cell cycle'; ''); ('GO:1900126-P:negative regulation of hyaluronan biosynthetic process'; ''); ('GO:1903077-P:negative regulation of protein localization to plasma membrane'; ''); ('GO:0001649-P:osteoblast differentiation'; ''); ('GO:0031623-P:receptor internalization'; ''); ('GO:0006898-P:receptor-mediated endocytosis'; ''); ('GO:0060236-P:regulation of mitotic spindle organization'; ''); ('GO:0042147-P:retrograde transport; endosome to Golgi'; ''); ('GO:0033572-P:transferrin transport'; ''); ('GO:0032051-F:clathrin light chain binding'; ''); ('GO:0097718-F:disordered domain specific binding'; ''); ('GO:0003725-F:double-stranded RNA binding'; ''); ('GO:0050750-F:low-density lipoprotein particle receptor binding'; ''); ('GO:0019901-F:protein kinase binding'; ''); ('GO:0003723-F:RNA binding'; ''); ('GO:0005198-F:structural molecule activity'; ''); ('GO:1990381-F:ubiquitin-specific protease binding'; ''); ('GO:0034451-C:centriolar satellite'; ''); ('GO:0030118-C:clathrin coat'; ''); ('GO:0030132-C:clathrin coat of coated pit'; ''); ('GO:0030130-C:clathrin coat of trans-Golgi network vesicle'; ''); ('GO:0071439-C:clathrin complex'; ''); ('GO:0045334-C:clathrin-coated endocytic vesicle'; ''); ('GO:0030669-C:clathrin-coated endocytic vesicle membrane'; ''); ('GO:0030136-C:clathrin-coated vesicle'; ''); ('GO:0005829-C:cytosol'; ''); ('GO:0036020-C:endolysosome membrane'; ''); ('GO:0005768-C:endosome'; ''); ('GO:0070062-C:extracellular exosome'; ''); ('GO:1903561-C:extracellular vesicle'; ''); ('GO:0005925-C:focal adhesion'; ''); ('GO:0043231-C:intracellular membrane-bounded organelle'; ''); ('GO:0005764-C:lysosome'; ''); ('GO:0042470-C:melanosome'; ''); ('GO:0016020-C:membrane'; ''); ('GO:0072686-C:mitotic spindle'; ''); ('GO:1990498-C:mitotic spindle microtubule'; ''); ('GO:0005886-C:plasma membrane'; ''); ('GO:0032991-C:protein-containing complex'; ''); ('GO:0005819-C:spindle'; ''); ('GO:0032588-C:trans-Golgi network membrane'; '')]	1211	VGDRCYDEKMyDAAKLLYNN	1634	EQATETQPIVyGQPQLMLTA	422	YDAAKLLYNNVSNFGRLASTLVHLGEYQAAVDGARKANSTRTWKEVCFACVDGKEFRLAQMCGLHIVVHADELEELINYYQDRGYFEELITMLEAALGLERAHMGMFTELAILYSKFKPQKMREHLELFWSRVNIPKVLRAAEQAHLWAELVFLYDKYEEYDNAIITMMNHPTDAWKEGQFKDIITKVANVELYYRAIQFYLEFKPLLLNDLLMVLSPRLDHTRAVNYFSKVKQLPLVKPYLRSVQNHNNKSVNESLNNLFITEEDYQALRTSIDAYDNFDNISLAQRLEKHELIEFRRIAAYLFKGNNRWKQSVELCKKDSLYKDAMQYASESKDTELAEELLQWFLQEEKRECFGACLFTCYDLLRPDVVLETAWRHNIMDFAMPYFIQVMKEYLTKVDKLDASESLRKEEEQATETQPIVY	Involved in binding clathrin light chain:1213:1522
Q00610	CLTC	[('GO:0150093-P:amyloid-beta clearance by transcytosis'; ''); ('GO:0006914-P:autophagy'; ''); ('GO:0051301-P:cell division'; ''); ('GO:0048268-P:clathrin coat assembly'; ''); ('GO:0072318-P:clathrin coat disassembly'; ''); ('GO:0072583-P:clathrin-dependent endocytosis'; ''); ('GO:0006886-P:intracellular protein transport'; ''); ('GO:0000278-P:mitotic cell cycle'; ''); ('GO:1900126-P:negative regulation of hyaluronan biosynthetic process'; ''); ('GO:1903077-P:negative regulation of protein localization to plasma membrane'; ''); ('GO:0001649-P:osteoblast differentiation'; ''); ('GO:0031623-P:receptor internalization'; ''); ('GO:0006898-P:receptor-mediated endocytosis'; ''); ('GO:0060236-P:regulation of mitotic spindle organization'; ''); ('GO:0042147-P:retrograde transport; endosome to Golgi'; ''); ('GO:0033572-P:transferrin transport'; ''); ('GO:0032051-F:clathrin light chain binding'; ''); ('GO:0097718-F:disordered domain specific binding'; ''); ('GO:0003725-F:double-stranded RNA binding'; ''); ('GO:0050750-F:low-density lipoprotein particle receptor binding'; ''); ('GO:0019901-F:protein kinase binding'; ''); ('GO:0003723-F:RNA binding'; ''); ('GO:0005198-F:structural molecule activity'; ''); ('GO:1990381-F:ubiquitin-specific protease binding'; ''); ('GO:0034451-C:centriolar satellite'; ''); ('GO:0030118-C:clathrin coat'; ''); ('GO:0030132-C:clathrin coat of coated pit'; ''); ('GO:0030130-C:clathrin coat of trans-Golgi network vesicle'; ''); ('GO:0071439-C:clathrin complex'; ''); ('GO:0045334-C:clathrin-coated endocytic vesicle'; ''); ('GO:0030669-C:clathrin-coated endocytic vesicle membrane'; ''); ('GO:0030136-C:clathrin-coated vesicle'; ''); ('GO:0005829-C:cytosol'; ''); ('GO:0036020-C:endolysosome membrane'; ''); ('GO:0005768-C:endosome'; ''); ('GO:0070062-C:extracellular exosome'; ''); ('GO:1903561-C:extracellular vesicle'; ''); ('GO:0005925-C:focal adhesion'; ''); ('GO:0043231-C:intracellular membrane-bounded organelle'; ''); ('GO:0005764-C:lysosome'; ''); ('GO:0042470-C:melanosome'; ''); ('GO:0016020-C:membrane'; ''); ('GO:0072686-C:mitotic spindle'; ''); ('GO:1990498-C:mitotic spindle microtubule'; ''); ('GO:0005886-C:plasma membrane'; ''); ('GO:0032991-C:protein-containing complex'; ''); ('GO:0005819-C:spindle'; ''); ('GO:0032588-C:trans-Golgi network membrane'; '')]	1211	VGDRCYDEKMyDAAKLLYNN	1657	VAVPPQAPFGyGYTAPPYGQ	445	YDAAKLLYNNVSNFGRLASTLVHLGEYQAAVDGARKANSTRTWKEVCFACVDGKEFRLAQMCGLHIVVHADELEELINYYQDRGYFEELITMLEAALGLERAHMGMFTELAILYSKFKPQKMREHLELFWSRVNIPKVLRAAEQAHLWAELVFLYDKYEEYDNAIITMMNHPTDAWKEGQFKDIITKVANVELYYRAIQFYLEFKPLLLNDLLMVLSPRLDHTRAVNYFSKVKQLPLVKPYLRSVQNHNNKSVNESLNNLFITEEDYQALRTSIDAYDNFDNISLAQRLEKHELIEFRRIAAYLFKGNNRWKQSVELCKKDSLYKDAMQYASESKDTELAEELLQWFLQEEKRECFGACLFTCYDLLRPDVVLETAWRHNIMDFAMPYFIQVMKEYLTKVDKLDASESLRKEEEQATETQPIVYGQPQLMLTAGPSVAVPPQAPFGY	Involved in binding clathrin light chain:1213:1522
Q00610	CLTC	[('GO:0150093-P:amyloid-beta clearance by transcytosis'; ''); ('GO:0006914-P:autophagy'; ''); ('GO:0051301-P:cell division'; ''); ('GO:0048268-P:clathrin coat assembly'; ''); ('GO:0072318-P:clathrin coat disassembly'; ''); ('GO:0072583-P:clathrin-dependent endocytosis'; ''); ('GO:0006886-P:intracellular protein transport'; ''); ('GO:0000278-P:mitotic cell cycle'; ''); ('GO:1900126-P:negative regulation of hyaluronan biosynthetic process'; ''); ('GO:1903077-P:negative regulation of protein localization to plasma membrane'; ''); ('GO:0001649-P:osteoblast differentiation'; ''); ('GO:0031623-P:receptor internalization'; ''); ('GO:0006898-P:receptor-mediated endocytosis'; ''); ('GO:0060236-P:regulation of mitotic spindle organization'; ''); ('GO:0042147-P:retrograde transport; endosome to Golgi'; ''); ('GO:0033572-P:transferrin transport'; ''); ('GO:0032051-F:clathrin light chain binding'; ''); ('GO:0097718-F:disordered domain specific binding'; ''); ('GO:0003725-F:double-stranded RNA binding'; ''); ('GO:0050750-F:low-density lipoprotein particle receptor binding'; ''); ('GO:0019901-F:protein kinase binding'; ''); ('GO:0003723-F:RNA binding'; ''); ('GO:0005198-F:structural molecule activity'; ''); ('GO:1990381-F:ubiquitin-specific protease binding'; ''); ('GO:0034451-C:centriolar satellite'; ''); ('GO:0030118-C:clathrin coat'; ''); ('GO:0030132-C:clathrin coat of coated pit'; ''); ('GO:0030130-C:clathrin coat of trans-Golgi network vesicle'; ''); ('GO:0071439-C:clathrin complex'; ''); ('GO:0045334-C:clathrin-coated endocytic vesicle'; ''); ('GO:0030669-C:clathrin-coated endocytic vesicle membrane'; ''); ('GO:0030136-C:clathrin-coated vesicle'; ''); ('GO:0005829-C:cytosol'; ''); ('GO:0036020-C:endolysosome membrane'; ''); ('GO:0005768-C:endosome'; ''); ('GO:0070062-C:extracellular exosome'; ''); ('GO:1903561-C:extracellular vesicle'; ''); ('GO:0005925-C:focal adhesion'; ''); ('GO:0043231-C:intracellular membrane-bounded organelle'; ''); ('GO:0005764-C:lysosome'; ''); ('GO:0042470-C:melanosome'; ''); ('GO:0016020-C:membrane'; ''); ('GO:0072686-C:mitotic spindle'; ''); ('GO:1990498-C:mitotic spindle microtubule'; ''); ('GO:0005886-C:plasma membrane'; ''); ('GO:0032991-C:protein-containing complex'; ''); ('GO:0005819-C:spindle'; ''); ('GO:0032588-C:trans-Golgi network membrane'; '')]	1211	VGDRCYDEKMyDAAKLLYNN	1659	VPPQAPFGYGyTAPPYGQPQ	447	YDAAKLLYNNVSNFGRLASTLVHLGEYQAAVDGARKANSTRTWKEVCFACVDGKEFRLAQMCGLHIVVHADELEELINYYQDRGYFEELITMLEAALGLERAHMGMFTELAILYSKFKPQKMREHLELFWSRVNIPKVLRAAEQAHLWAELVFLYDKYEEYDNAIITMMNHPTDAWKEGQFKDIITKVANVELYYRAIQFYLEFKPLLLNDLLMVLSPRLDHTRAVNYFSKVKQLPLVKPYLRSVQNHNNKSVNESLNNLFITEEDYQALRTSIDAYDNFDNISLAQRLEKHELIEFRRIAAYLFKGNNRWKQSVELCKKDSLYKDAMQYASESKDTELAEELLQWFLQEEKRECFGACLFTCYDLLRPDVVLETAWRHNIMDFAMPYFIQVMKEYLTKVDKLDASESLRKEEEQATETQPIVYGQPQLMLTAGPSVAVPPQAPFGYGY	Involved in binding clathrin light chain:1213:1522
Q00610	CLTC	[('GO:0150093-P:amyloid-beta clearance by transcytosis'; ''); ('GO:0006914-P:autophagy'; ''); ('GO:0051301-P:cell division'; ''); ('GO:0048268-P:clathrin coat assembly'; ''); ('GO:0072318-P:clathrin coat disassembly'; ''); ('GO:0072583-P:clathrin-dependent endocytosis'; ''); ('GO:0006886-P:intracellular protein transport'; ''); ('GO:0000278-P:mitotic cell cycle'; ''); ('GO:1900126-P:negative regulation of hyaluronan biosynthetic process'; ''); ('GO:1903077-P:negative regulation of protein localization to plasma membrane'; ''); ('GO:0001649-P:osteoblast differentiation'; ''); ('GO:0031623-P:receptor internalization'; ''); ('GO:0006898-P:receptor-mediated endocytosis'; ''); ('GO:0060236-P:regulation of mitotic spindle organization'; ''); ('GO:0042147-P:retrograde transport; endosome to Golgi'; ''); ('GO:0033572-P:transferrin transport'; ''); ('GO:0032051-F:clathrin light chain binding'; ''); ('GO:0097718-F:disordered domain specific binding'; ''); ('GO:0003725-F:double-stranded RNA binding'; ''); ('GO:0050750-F:low-density lipoprotein particle receptor binding'; ''); ('GO:0019901-F:protein kinase binding'; ''); ('GO:0003723-F:RNA binding'; ''); ('GO:0005198-F:structural molecule activity'; ''); ('GO:1990381-F:ubiquitin-specific protease binding'; ''); ('GO:0034451-C:centriolar satellite'; ''); ('GO:0030118-C:clathrin coat'; ''); ('GO:0030132-C:clathrin coat of coated pit'; ''); ('GO:0030130-C:clathrin coat of trans-Golgi network vesicle'; ''); ('GO:0071439-C:clathrin complex'; ''); ('GO:0045334-C:clathrin-coated endocytic vesicle'; ''); ('GO:0030669-C:clathrin-coated endocytic vesicle membrane'; ''); ('GO:0030136-C:clathrin-coated vesicle'; ''); ('GO:0005829-C:cytosol'; ''); ('GO:0036020-C:endolysosome membrane'; ''); ('GO:0005768-C:endosome'; ''); ('GO:0070062-C:extracellular exosome'; ''); ('GO:1903561-C:extracellular vesicle'; ''); ('GO:0005925-C:focal adhesion'; ''); ('GO:0043231-C:intracellular membrane-bounded organelle'; ''); ('GO:0005764-C:lysosome'; ''); ('GO:0042470-C:melanosome'; ''); ('GO:0016020-C:membrane'; ''); ('GO:0072686-C:mitotic spindle'; ''); ('GO:1990498-C:mitotic spindle microtubule'; ''); ('GO:0005886-C:plasma membrane'; ''); ('GO:0032991-C:protein-containing complex'; ''); ('GO:0005819-C:spindle'; ''); ('GO:0032588-C:trans-Golgi network membrane'; '')]	1211	VGDRCYDEKMyDAAKLLYNN	1664	PFGYGYTAPPyGQPQPGFGY	452	YDAAKLLYNNVSNFGRLASTLVHLGEYQAAVDGARKANSTRTWKEVCFACVDGKEFRLAQMCGLHIVVHADELEELINYYQDRGYFEELITMLEAALGLERAHMGMFTELAILYSKFKPQKMREHLELFWSRVNIPKVLRAAEQAHLWAELVFLYDKYEEYDNAIITMMNHPTDAWKEGQFKDIITKVANVELYYRAIQFYLEFKPLLLNDLLMVLSPRLDHTRAVNYFSKVKQLPLVKPYLRSVQNHNNKSVNESLNNLFITEEDYQALRTSIDAYDNFDNISLAQRLEKHELIEFRRIAAYLFKGNNRWKQSVELCKKDSLYKDAMQYASESKDTELAEELLQWFLQEEKRECFGACLFTCYDLLRPDVVLETAWRHNIMDFAMPYFIQVMKEYLTKVDKLDASESLRKEEEQATETQPIVYGQPQLMLTAGPSVAVPPQAPFGYGYTAPPY	Involved in binding clathrin light chain:1213:1522
Q00610	CLTC	[('GO:0150093-P:amyloid-beta clearance by transcytosis'; ''); ('GO:0006914-P:autophagy'; ''); ('GO:0051301-P:cell division'; ''); ('GO:0048268-P:clathrin coat assembly'; ''); ('GO:0072318-P:clathrin coat disassembly'; ''); ('GO:0072583-P:clathrin-dependent endocytosis'; ''); ('GO:0006886-P:intracellular protein transport'; ''); ('GO:0000278-P:mitotic cell cycle'; ''); ('GO:1900126-P:negative regulation of hyaluronan biosynthetic process'; ''); ('GO:1903077-P:negative regulation of protein localization to plasma membrane'; ''); ('GO:0001649-P:osteoblast differentiation'; ''); ('GO:0031623-P:receptor internalization'; ''); ('GO:0006898-P:receptor-mediated endocytosis'; ''); ('GO:0060236-P:regulation of mitotic spindle organization'; ''); ('GO:0042147-P:retrograde transport; endosome to Golgi'; ''); ('GO:0033572-P:transferrin transport'; ''); ('GO:0032051-F:clathrin light chain binding'; ''); ('GO:0097718-F:disordered domain specific binding'; ''); ('GO:0003725-F:double-stranded RNA binding'; ''); ('GO:0050750-F:low-density lipoprotein particle receptor binding'; ''); ('GO:0019901-F:protein kinase binding'; ''); ('GO:0003723-F:RNA binding'; ''); ('GO:0005198-F:structural molecule activity'; ''); ('GO:1990381-F:ubiquitin-specific protease binding'; ''); ('GO:0034451-C:centriolar satellite'; ''); ('GO:0030118-C:clathrin coat'; ''); ('GO:0030132-C:clathrin coat of coated pit'; ''); ('GO:0030130-C:clathrin coat of trans-Golgi network vesicle'; ''); ('GO:0071439-C:clathrin complex'; ''); ('GO:0045334-C:clathrin-coated endocytic vesicle'; ''); ('GO:0030669-C:clathrin-coated endocytic vesicle membrane'; ''); ('GO:0030136-C:clathrin-coated vesicle'; ''); ('GO:0005829-C:cytosol'; ''); ('GO:0036020-C:endolysosome membrane'; ''); ('GO:0005768-C:endosome'; ''); ('GO:0070062-C:extracellular exosome'; ''); ('GO:1903561-C:extracellular vesicle'; ''); ('GO:0005925-C:focal adhesion'; ''); ('GO:0043231-C:intracellular membrane-bounded organelle'; ''); ('GO:0005764-C:lysosome'; ''); ('GO:0042470-C:melanosome'; ''); ('GO:0016020-C:membrane'; ''); ('GO:0072686-C:mitotic spindle'; ''); ('GO:1990498-C:mitotic spindle microtubule'; ''); ('GO:0005886-C:plasma membrane'; ''); ('GO:0032991-C:protein-containing complex'; ''); ('GO:0005819-C:spindle'; ''); ('GO:0032588-C:trans-Golgi network membrane'; '')]	1211	VGDRCYDEKMyDAAKLLYNN	1673	PYGQPQPGFGySM	461	YDAAKLLYNNVSNFGRLASTLVHLGEYQAAVDGARKANSTRTWKEVCFACVDGKEFRLAQMCGLHIVVHADELEELINYYQDRGYFEELITMLEAALGLERAHMGMFTELAILYSKFKPQKMREHLELFWSRVNIPKVLRAAEQAHLWAELVFLYDKYEEYDNAIITMMNHPTDAWKEGQFKDIITKVANVELYYRAIQFYLEFKPLLLNDLLMVLSPRLDHTRAVNYFSKVKQLPLVKPYLRSVQNHNNKSVNESLNNLFITEEDYQALRTSIDAYDNFDNISLAQRLEKHELIEFRRIAAYLFKGNNRWKQSVELCKKDSLYKDAMQYASESKDTELAEELLQWFLQEEKRECFGACLFTCYDLLRPDVVLETAWRHNIMDFAMPYFIQVMKEYLTKVDKLDASESLRKEEEQATETQPIVYGQPQLMLTAGPSVAVPPQAPFGYGYTAPPYGQPQPGFGY	Involved in binding clathrin light chain:1213:1522
Q00610	CLTC	[('GO:0150093-P:amyloid-beta clearance by transcytosis'; ''); ('GO:0006914-P:autophagy'; ''); ('GO:0051301-P:cell division'; ''); ('GO:0048268-P:clathrin coat assembly'; ''); ('GO:0072318-P:clathrin coat disassembly'; ''); ('GO:0072583-P:clathrin-dependent endocytosis'; ''); ('GO:0006886-P:intracellular protein transport'; ''); ('GO:0000278-P:mitotic cell cycle'; ''); ('GO:1900126-P:negative regulation of hyaluronan biosynthetic process'; ''); ('GO:1903077-P:negative regulation of protein localization to plasma membrane'; ''); ('GO:0001649-P:osteoblast differentiation'; ''); ('GO:0031623-P:receptor internalization'; ''); ('GO:0006898-P:receptor-mediated endocytosis'; ''); ('GO:0060236-P:regulation of mitotic spindle organization'; ''); ('GO:0042147-P:retrograde transport; endosome to Golgi'; ''); ('GO:0033572-P:transferrin transport'; ''); ('GO:0032051-F:clathrin light chain binding'; ''); ('GO:0097718-F:disordered domain specific binding'; ''); ('GO:0003725-F:double-stranded RNA binding'; ''); ('GO:0050750-F:low-density lipoprotein particle receptor binding'; ''); ('GO:0019901-F:protein kinase binding'; ''); ('GO:0003723-F:RNA binding'; ''); ('GO:0005198-F:structural molecule activity'; ''); ('GO:1990381-F:ubiquitin-specific protease binding'; ''); ('GO:0034451-C:centriolar satellite'; ''); ('GO:0030118-C:clathrin coat'; ''); ('GO:0030132-C:clathrin coat of coated pit'; ''); ('GO:0030130-C:clathrin coat of trans-Golgi network vesicle'; ''); ('GO:0071439-C:clathrin complex'; ''); ('GO:0045334-C:clathrin-coated endocytic vesicle'; ''); ('GO:0030669-C:clathrin-coated endocytic vesicle membrane'; ''); ('GO:0030136-C:clathrin-coated vesicle'; ''); ('GO:0005829-C:cytosol'; ''); ('GO:0036020-C:endolysosome membrane'; ''); ('GO:0005768-C:endosome'; ''); ('GO:0070062-C:extracellular exosome'; ''); ('GO:1903561-C:extracellular vesicle'; ''); ('GO:0005925-C:focal adhesion'; ''); ('GO:0043231-C:intracellular membrane-bounded organelle'; ''); ('GO:0005764-C:lysosome'; ''); ('GO:0042470-C:melanosome'; ''); ('GO:0016020-C:membrane'; ''); ('GO:0072686-C:mitotic spindle'; ''); ('GO:1990498-C:mitotic spindle microtubule'; ''); ('GO:0005886-C:plasma membrane'; ''); ('GO:0032991-C:protein-containing complex'; ''); ('GO:0005819-C:spindle'; ''); ('GO:0032588-C:trans-Golgi network membrane'; '')]	1218	EKMYDAAKLLyNNVSNFGRL	1237	LASTLVHLGEyQAAVDGARK	18	YNNVSNFGRLASTLVHLGEY
Q00610	CLTC	[('GO:0150093-P:amyloid-beta clearance by transcytosis'; ''); ('GO:0006914-P:autophagy'; ''); ('GO:0051301-P:cell division'; ''); ('GO:0048268-P:clathrin coat assembly'; ''); ('GO:0072318-P:clathrin coat disassembly'; ''); ('GO:0072583-P:clathrin-dependent endocytosis'; ''); ('GO:0006886-P:intracellular protein transport'; ''); ('GO:0000278-P:mitotic cell cycle'; ''); ('GO:1900126-P:negative regulation of hyaluronan biosynthetic process'; ''); ('GO:1903077-P:negative regulation of protein localization to plasma membrane'; ''); ('GO:0001649-P:osteoblast differentiation'; ''); ('GO:0031623-P:receptor internalization'; ''); ('GO:0006898-P:receptor-mediated endocytosis'; ''); ('GO:0060236-P:regulation of mitotic spindle organization'; ''); ('GO:0042147-P:retrograde transport; endosome to Golgi'; ''); ('GO:0033572-P:transferrin transport'; ''); ('GO:0032051-F:clathrin light chain binding'; ''); ('GO:0097718-F:disordered domain specific binding'; ''); ('GO:0003725-F:double-stranded RNA binding'; ''); ('GO:0050750-F:low-density lipoprotein particle receptor binding'; ''); ('GO:0019901-F:protein kinase binding'; ''); ('GO:0003723-F:RNA binding'; ''); ('GO:0005198-F:structural molecule activity'; ''); ('GO:1990381-F:ubiquitin-specific protease binding'; ''); ('GO:0034451-C:centriolar satellite'; ''); ('GO:0030118-C:clathrin coat'; ''); ('GO:0030132-C:clathrin coat of coated pit'; ''); ('GO:0030130-C:clathrin coat of trans-Golgi network vesicle'; ''); ('GO:0071439-C:clathrin complex'; ''); ('GO:0045334-C:clathrin-coated endocytic vesicle'; ''); ('GO:0030669-C:clathrin-coated endocytic vesicle membrane'; ''); ('GO:0030136-C:clathrin-coated vesicle'; ''); ('GO:0005829-C:cytosol'; ''); ('GO:0036020-C:endolysosome membrane'; ''); ('GO:0005768-C:endosome'; ''); ('GO:0070062-C:extracellular exosome'; ''); ('GO:1903561-C:extracellular vesicle'; ''); ('GO:0005925-C:focal adhesion'; ''); ('GO:0043231-C:intracellular membrane-bounded organelle'; ''); ('GO:0005764-C:lysosome'; ''); ('GO:0042470-C:melanosome'; ''); ('GO:0016020-C:membrane'; ''); ('GO:0072686-C:mitotic spindle'; ''); ('GO:1990498-C:mitotic spindle microtubule'; ''); ('GO:0005886-C:plasma membrane'; ''); ('GO:0032991-C:protein-containing complex'; ''); ('GO:0005819-C:spindle'; ''); ('GO:0032588-C:trans-Golgi network membrane'; '')]	1218	EKMYDAAKLLyNNVSNFGRL	1404	IITKVANVELyYRAIQFYLE	185	YNNVSNFGRLASTLVHLGEYQAAVDGARKANSTRTWKEVCFACVDGKEFRLAQMCGLHIVVHADELEELINYYQDRGYFEELITMLEAALGLERAHMGMFTELAILYSKFKPQKMREHLELFWSRVNIPKVLRAAEQAHLWAELVFLYDKYEEYDNAIITMMNHPTDAWKEGQFKDIITKVANVELY
Q00610	CLTC	[('GO:0150093-P:amyloid-beta clearance by transcytosis'; ''); ('GO:0006914-P:autophagy'; ''); ('GO:0051301-P:cell division'; ''); ('GO:0048268-P:clathrin coat assembly'; ''); ('GO:0072318-P:clathrin coat disassembly'; ''); ('GO:0072583-P:clathrin-dependent endocytosis'; ''); ('GO:0006886-P:intracellular protein transport'; ''); ('GO:0000278-P:mitotic cell cycle'; ''); ('GO:1900126-P:negative regulation of hyaluronan biosynthetic process'; ''); ('GO:1903077-P:negative regulation of protein localization to plasma membrane'; ''); ('GO:0001649-P:osteoblast differentiation'; ''); ('GO:0031623-P:receptor internalization'; ''); ('GO:0006898-P:receptor-mediated endocytosis'; ''); ('GO:0060236-P:regulation of mitotic spindle organization'; ''); ('GO:0042147-P:retrograde transport; endosome to Golgi'; ''); ('GO:0033572-P:transferrin transport'; ''); ('GO:0032051-F:clathrin light chain binding'; ''); ('GO:0097718-F:disordered domain specific binding'; ''); ('GO:0003725-F:double-stranded RNA binding'; ''); ('GO:0050750-F:low-density lipoprotein particle receptor binding'; ''); ('GO:0019901-F:protein kinase binding'; ''); ('GO:0003723-F:RNA binding'; ''); ('GO:0005198-F:structural molecule activity'; ''); ('GO:1990381-F:ubiquitin-specific protease binding'; ''); ('GO:0034451-C:centriolar satellite'; ''); ('GO:0030118-C:clathrin coat'; ''); ('GO:0030132-C:clathrin coat of coated pit'; ''); ('GO:0030130-C:clathrin coat of trans-Golgi network vesicle'; ''); ('GO:0071439-C:clathrin complex'; ''); ('GO:0045334-C:clathrin-coated endocytic vesicle'; ''); ('GO:0030669-C:clathrin-coated endocytic vesicle membrane'; ''); ('GO:0030136-C:clathrin-coated vesicle'; ''); ('GO:0005829-C:cytosol'; ''); ('GO:0036020-C:endolysosome membrane'; ''); ('GO:0005768-C:endosome'; ''); ('GO:0070062-C:extracellular exosome'; ''); ('GO:1903561-C:extracellular vesicle'; ''); ('GO:0005925-C:focal adhesion'; ''); ('GO:0043231-C:intracellular membrane-bounded organelle'; ''); ('GO:0005764-C:lysosome'; ''); ('GO:0042470-C:melanosome'; ''); ('GO:0016020-C:membrane'; ''); ('GO:0072686-C:mitotic spindle'; ''); ('GO:1990498-C:mitotic spindle microtubule'; ''); ('GO:0005886-C:plasma membrane'; ''); ('GO:0032991-C:protein-containing complex'; ''); ('GO:0005819-C:spindle'; ''); ('GO:0032588-C:trans-Golgi network membrane'; '')]	1218	EKMYDAAKLLyNNVSNFGRL	1405	ITKVANVELYyRAIQFYLEF	186	YNNVSNFGRLASTLVHLGEYQAAVDGARKANSTRTWKEVCFACVDGKEFRLAQMCGLHIVVHADELEELINYYQDRGYFEELITMLEAALGLERAHMGMFTELAILYSKFKPQKMREHLELFWSRVNIPKVLRAAEQAHLWAELVFLYDKYEEYDNAIITMMNHPTDAWKEGQFKDIITKVANVELYY
Q00610	CLTC	[('GO:0150093-P:amyloid-beta clearance by transcytosis'; ''); ('GO:0006914-P:autophagy'; ''); ('GO:0051301-P:cell division'; ''); ('GO:0048268-P:clathrin coat assembly'; ''); ('GO:0072318-P:clathrin coat disassembly'; ''); ('GO:0072583-P:clathrin-dependent endocytosis'; ''); ('GO:0006886-P:intracellular protein transport'; ''); ('GO:0000278-P:mitotic cell cycle'; ''); ('GO:1900126-P:negative regulation of hyaluronan biosynthetic process'; ''); ('GO:1903077-P:negative regulation of protein localization to plasma membrane'; ''); ('GO:0001649-P:osteoblast differentiation'; ''); ('GO:0031623-P:receptor internalization'; ''); ('GO:0006898-P:receptor-mediated endocytosis'; ''); ('GO:0060236-P:regulation of mitotic spindle organization'; ''); ('GO:0042147-P:retrograde transport; endosome to Golgi'; ''); ('GO:0033572-P:transferrin transport'; ''); ('GO:0032051-F:clathrin light chain binding'; ''); ('GO:0097718-F:disordered domain specific binding'; ''); ('GO:0003725-F:double-stranded RNA binding'; ''); ('GO:0050750-F:low-density lipoprotein particle receptor binding'; ''); ('GO:0019901-F:protein kinase binding'; ''); ('GO:0003723-F:RNA binding'; ''); ('GO:0005198-F:structural molecule activity'; ''); ('GO:1990381-F:ubiquitin-specific protease binding'; ''); ('GO:0034451-C:centriolar satellite'; ''); ('GO:0030118-C:clathrin coat'; ''); ('GO:0030132-C:clathrin coat of coated pit'; ''); ('GO:0030130-C:clathrin coat of trans-Golgi network vesicle'; ''); ('GO:0071439-C:clathrin complex'; ''); ('GO:0045334-C:clathrin-coated endocytic vesicle'; ''); ('GO:0030669-C:clathrin-coated endocytic vesicle membrane'; ''); ('GO:0030136-C:clathrin-coated vesicle'; ''); ('GO:0005829-C:cytosol'; ''); ('GO:0036020-C:endolysosome membrane'; ''); ('GO:0005768-C:endosome'; ''); ('GO:0070062-C:extracellular exosome'; ''); ('GO:1903561-C:extracellular vesicle'; ''); ('GO:0005925-C:focal adhesion'; ''); ('GO:0043231-C:intracellular membrane-bounded organelle'; ''); ('GO:0005764-C:lysosome'; ''); ('GO:0042470-C:melanosome'; ''); ('GO:0016020-C:membrane'; ''); ('GO:0072686-C:mitotic spindle'; ''); ('GO:1990498-C:mitotic spindle microtubule'; ''); ('GO:0005886-C:plasma membrane'; ''); ('GO:0032991-C:protein-containing complex'; ''); ('GO:0005819-C:spindle'; ''); ('GO:0032588-C:trans-Golgi network membrane'; '')]	1218	EKMYDAAKLLyNNVSNFGRL	1438	PRLDHTRAVNyFSKVKQLPL	219	YNNVSNFGRLASTLVHLGEYQAAVDGARKANSTRTWKEVCFACVDGKEFRLAQMCGLHIVVHADELEELINYYQDRGYFEELITMLEAALGLERAHMGMFTELAILYSKFKPQKMREHLELFWSRVNIPKVLRAAEQAHLWAELVFLYDKYEEYDNAIITMMNHPTDAWKEGQFKDIITKVANVELYYRAIQFYLEFKPLLLNDLLMVLSPRLDHTRAVNY
Q00610	CLTC	[('GO:0150093-P:amyloid-beta clearance by transcytosis'; ''); ('GO:0006914-P:autophagy'; ''); ('GO:0051301-P:cell division'; ''); ('GO:0048268-P:clathrin coat assembly'; ''); ('GO:0072318-P:clathrin coat disassembly'; ''); ('GO:0072583-P:clathrin-dependent endocytosis'; ''); ('GO:0006886-P:intracellular protein transport'; ''); ('GO:0000278-P:mitotic cell cycle'; ''); ('GO:1900126-P:negative regulation of hyaluronan biosynthetic process'; ''); ('GO:1903077-P:negative regulation of protein localization to plasma membrane'; ''); ('GO:0001649-P:osteoblast differentiation'; ''); ('GO:0031623-P:receptor internalization'; ''); ('GO:0006898-P:receptor-mediated endocytosis'; ''); ('GO:0060236-P:regulation of mitotic spindle organization'; ''); ('GO:0042147-P:retrograde transport; endosome to Golgi'; ''); ('GO:0033572-P:transferrin transport'; ''); ('GO:0032051-F:clathrin light chain binding'; ''); ('GO:0097718-F:disordered domain specific binding'; ''); ('GO:0003725-F:double-stranded RNA binding'; ''); ('GO:0050750-F:low-density lipoprotein particle receptor binding'; ''); ('GO:0019901-F:protein kinase binding'; ''); ('GO:0003723-F:RNA binding'; ''); ('GO:0005198-F:structural molecule activity'; ''); ('GO:1990381-F:ubiquitin-specific protease binding'; ''); ('GO:0034451-C:centriolar satellite'; ''); ('GO:0030118-C:clathrin coat'; ''); ('GO:0030132-C:clathrin coat of coated pit'; ''); ('GO:0030130-C:clathrin coat of trans-Golgi network vesicle'; ''); ('GO:0071439-C:clathrin complex'; ''); ('GO:0045334-C:clathrin-coated endocytic vesicle'; ''); ('GO:0030669-C:clathrin-coated endocytic vesicle membrane'; ''); ('GO:0030136-C:clathrin-coated vesicle'; ''); ('GO:0005829-C:cytosol'; ''); ('GO:0036020-C:endolysosome membrane'; ''); ('GO:0005768-C:endosome'; ''); ('GO:0070062-C:extracellular exosome'; ''); ('GO:1903561-C:extracellular vesicle'; ''); ('GO:0005925-C:focal adhesion'; ''); ('GO:0043231-C:intracellular membrane-bounded organelle'; ''); ('GO:0005764-C:lysosome'; ''); ('GO:0042470-C:melanosome'; ''); ('GO:0016020-C:membrane'; ''); ('GO:0072686-C:mitotic spindle'; ''); ('GO:1990498-C:mitotic spindle microtubule'; ''); ('GO:0005886-C:plasma membrane'; ''); ('GO:0032991-C:protein-containing complex'; ''); ('GO:0005819-C:spindle'; ''); ('GO:0032588-C:trans-Golgi network membrane'; '')]	1218	EKMYDAAKLLyNNVSNFGRL	1477	LNNLFITEEDyQALRTSIDA	258	YNNVSNFGRLASTLVHLGEYQAAVDGARKANSTRTWKEVCFACVDGKEFRLAQMCGLHIVVHADELEELINYYQDRGYFEELITMLEAALGLERAHMGMFTELAILYSKFKPQKMREHLELFWSRVNIPKVLRAAEQAHLWAELVFLYDKYEEYDNAIITMMNHPTDAWKEGQFKDIITKVANVELYYRAIQFYLEFKPLLLNDLLMVLSPRLDHTRAVNYFSKVKQLPLVKPYLRSVQNHNNKSVNESLNNLFITEEDY
Q00610	CLTC	[('GO:0150093-P:amyloid-beta clearance by transcytosis'; ''); ('GO:0006914-P:autophagy'; ''); ('GO:0051301-P:cell division'; ''); ('GO:0048268-P:clathrin coat assembly'; ''); ('GO:0072318-P:clathrin coat disassembly'; ''); ('GO:0072583-P:clathrin-dependent endocytosis'; ''); ('GO:0006886-P:intracellular protein transport'; ''); ('GO:0000278-P:mitotic cell cycle'; ''); ('GO:1900126-P:negative regulation of hyaluronan biosynthetic process'; ''); ('GO:1903077-P:negative regulation of protein localization to plasma membrane'; ''); ('GO:0001649-P:osteoblast differentiation'; ''); ('GO:0031623-P:receptor internalization'; ''); ('GO:0006898-P:receptor-mediated endocytosis'; ''); ('GO:0060236-P:regulation of mitotic spindle organization'; ''); ('GO:0042147-P:retrograde transport; endosome to Golgi'; ''); ('GO:0033572-P:transferrin transport'; ''); ('GO:0032051-F:clathrin light chain binding'; ''); ('GO:0097718-F:disordered domain specific binding'; ''); ('GO:0003725-F:double-stranded RNA binding'; ''); ('GO:0050750-F:low-density lipoprotein particle receptor binding'; ''); ('GO:0019901-F:protein kinase binding'; ''); ('GO:0003723-F:RNA binding'; ''); ('GO:0005198-F:structural molecule activity'; ''); ('GO:1990381-F:ubiquitin-specific protease binding'; ''); ('GO:0034451-C:centriolar satellite'; ''); ('GO:0030118-C:clathrin coat'; ''); ('GO:0030132-C:clathrin coat of coated pit'; ''); ('GO:0030130-C:clathrin coat of trans-Golgi network vesicle'; ''); ('GO:0071439-C:clathrin complex'; ''); ('GO:0045334-C:clathrin-coated endocytic vesicle'; ''); ('GO:0030669-C:clathrin-coated endocytic vesicle membrane'; ''); ('GO:0030136-C:clathrin-coated vesicle'; ''); ('GO:0005829-C:cytosol'; ''); ('GO:0036020-C:endolysosome membrane'; ''); ('GO:0005768-C:endosome'; ''); ('GO:0070062-C:extracellular exosome'; ''); ('GO:1903561-C:extracellular vesicle'; ''); ('GO:0005925-C:focal adhesion'; ''); ('GO:0043231-C:intracellular membrane-bounded organelle'; ''); ('GO:0005764-C:lysosome'; ''); ('GO:0042470-C:melanosome'; ''); ('GO:0016020-C:membrane'; ''); ('GO:0072686-C:mitotic spindle'; ''); ('GO:1990498-C:mitotic spindle microtubule'; ''); ('GO:0005886-C:plasma membrane'; ''); ('GO:0032991-C:protein-containing complex'; ''); ('GO:0005819-C:spindle'; ''); ('GO:0032588-C:trans-Golgi network membrane'; '')]	1218	EKMYDAAKLLyNNVSNFGRL	1487	YQALRTSIDAyDNFDNISLA	268	YNNVSNFGRLASTLVHLGEYQAAVDGARKANSTRTWKEVCFACVDGKEFRLAQMCGLHIVVHADELEELINYYQDRGYFEELITMLEAALGLERAHMGMFTELAILYSKFKPQKMREHLELFWSRVNIPKVLRAAEQAHLWAELVFLYDKYEEYDNAIITMMNHPTDAWKEGQFKDIITKVANVELYYRAIQFYLEFKPLLLNDLLMVLSPRLDHTRAVNYFSKVKQLPLVKPYLRSVQNHNNKSVNESLNNLFITEEDYQALRTSIDAY
Q00610	CLTC	[('GO:0150093-P:amyloid-beta clearance by transcytosis'; ''); ('GO:0006914-P:autophagy'; ''); ('GO:0051301-P:cell division'; ''); ('GO:0048268-P:clathrin coat assembly'; ''); ('GO:0072318-P:clathrin coat disassembly'; ''); ('GO:0072583-P:clathrin-dependent endocytosis'; ''); ('GO:0006886-P:intracellular protein transport'; ''); ('GO:0000278-P:mitotic cell cycle'; ''); ('GO:1900126-P:negative regulation of hyaluronan biosynthetic process'; ''); ('GO:1903077-P:negative regulation of protein localization to plasma membrane'; ''); ('GO:0001649-P:osteoblast differentiation'; ''); ('GO:0031623-P:receptor internalization'; ''); ('GO:0006898-P:receptor-mediated endocytosis'; ''); ('GO:0060236-P:regulation of mitotic spindle organization'; ''); ('GO:0042147-P:retrograde transport; endosome to Golgi'; ''); ('GO:0033572-P:transferrin transport'; ''); ('GO:0032051-F:clathrin light chain binding'; ''); ('GO:0097718-F:disordered domain specific binding'; ''); ('GO:0003725-F:double-stranded RNA binding'; ''); ('GO:0050750-F:low-density lipoprotein particle receptor binding'; ''); ('GO:0019901-F:protein kinase binding'; ''); ('GO:0003723-F:RNA binding'; ''); ('GO:0005198-F:structural molecule activity'; ''); ('GO:1990381-F:ubiquitin-specific protease binding'; ''); ('GO:0034451-C:centriolar satellite'; ''); ('GO:0030118-C:clathrin coat'; ''); ('GO:0030132-C:clathrin coat of coated pit'; ''); ('GO:0030130-C:clathrin coat of trans-Golgi network vesicle'; ''); ('GO:0071439-C:clathrin complex'; ''); ('GO:0045334-C:clathrin-coated endocytic vesicle'; ''); ('GO:0030669-C:clathrin-coated endocytic vesicle membrane'; ''); ('GO:0030136-C:clathrin-coated vesicle'; ''); ('GO:0005829-C:cytosol'; ''); ('GO:0036020-C:endolysosome membrane'; ''); ('GO:0005768-C:endosome'; ''); ('GO:0070062-C:extracellular exosome'; ''); ('GO:1903561-C:extracellular vesicle'; ''); ('GO:0005925-C:focal adhesion'; ''); ('GO:0043231-C:intracellular membrane-bounded organelle'; ''); ('GO:0005764-C:lysosome'; ''); ('GO:0042470-C:melanosome'; ''); ('GO:0016020-C:membrane'; ''); ('GO:0072686-C:mitotic spindle'; ''); ('GO:1990498-C:mitotic spindle microtubule'; ''); ('GO:0005886-C:plasma membrane'; ''); ('GO:0032991-C:protein-containing complex'; ''); ('GO:0005819-C:spindle'; ''); ('GO:0032588-C:trans-Golgi network membrane'; '')]	1218	EKMYDAAKLLyNNVSNFGRL	1513	ELIEFRRIAAyLFKGNNRWK	294	YNNVSNFGRLASTLVHLGEYQAAVDGARKANSTRTWKEVCFACVDGKEFRLAQMCGLHIVVHADELEELINYYQDRGYFEELITMLEAALGLERAHMGMFTELAILYSKFKPQKMREHLELFWSRVNIPKVLRAAEQAHLWAELVFLYDKYEEYDNAIITMMNHPTDAWKEGQFKDIITKVANVELYYRAIQFYLEFKPLLLNDLLMVLSPRLDHTRAVNYFSKVKQLPLVKPYLRSVQNHNNKSVNESLNNLFITEEDYQALRTSIDAYDNFDNISLAQRLEKHELIEFRRIAAY
Q00610	CLTC	[('GO:0150093-P:amyloid-beta clearance by transcytosis'; ''); ('GO:0006914-P:autophagy'; ''); ('GO:0051301-P:cell division'; ''); ('GO:0048268-P:clathrin coat assembly'; ''); ('GO:0072318-P:clathrin coat disassembly'; ''); ('GO:0072583-P:clathrin-dependent endocytosis'; ''); ('GO:0006886-P:intracellular protein transport'; ''); ('GO:0000278-P:mitotic cell cycle'; ''); ('GO:1900126-P:negative regulation of hyaluronan biosynthetic process'; ''); ('GO:1903077-P:negative regulation of protein localization to plasma membrane'; ''); ('GO:0001649-P:osteoblast differentiation'; ''); ('GO:0031623-P:receptor internalization'; ''); ('GO:0006898-P:receptor-mediated endocytosis'; ''); ('GO:0060236-P:regulation of mitotic spindle organization'; ''); ('GO:0042147-P:retrograde transport; endosome to Golgi'; ''); ('GO:0033572-P:transferrin transport'; ''); ('GO:0032051-F:clathrin light chain binding'; ''); ('GO:0097718-F:disordered domain specific binding'; ''); ('GO:0003725-F:double-stranded RNA binding'; ''); ('GO:0050750-F:low-density lipoprotein particle receptor binding'; ''); ('GO:0019901-F:protein kinase binding'; ''); ('GO:0003723-F:RNA binding'; ''); ('GO:0005198-F:structural molecule activity'; ''); ('GO:1990381-F:ubiquitin-specific protease binding'; ''); ('GO:0034451-C:centriolar satellite'; ''); ('GO:0030118-C:clathrin coat'; ''); ('GO:0030132-C:clathrin coat of coated pit'; ''); ('GO:0030130-C:clathrin coat of trans-Golgi network vesicle'; ''); ('GO:0071439-C:clathrin complex'; ''); ('GO:0045334-C:clathrin-coated endocytic vesicle'; ''); ('GO:0030669-C:clathrin-coated endocytic vesicle membrane'; ''); ('GO:0030136-C:clathrin-coated vesicle'; ''); ('GO:0005829-C:cytosol'; ''); ('GO:0036020-C:endolysosome membrane'; ''); ('GO:0005768-C:endosome'; ''); ('GO:0070062-C:extracellular exosome'; ''); ('GO:1903561-C:extracellular vesicle'; ''); ('GO:0005925-C:focal adhesion'; ''); ('GO:0043231-C:intracellular membrane-bounded organelle'; ''); ('GO:0005764-C:lysosome'; ''); ('GO:0042470-C:melanosome'; ''); ('GO:0016020-C:membrane'; ''); ('GO:0072686-C:mitotic spindle'; ''); ('GO:1990498-C:mitotic spindle microtubule'; ''); ('GO:0005886-C:plasma membrane'; ''); ('GO:0032991-C:protein-containing complex'; ''); ('GO:0005819-C:spindle'; ''); ('GO:0032588-C:trans-Golgi network membrane'; '')]	1218	EKMYDAAKLLyNNVSNFGRL	1634	EQATETQPIVyGQPQLMLTA	415	YNNVSNFGRLASTLVHLGEYQAAVDGARKANSTRTWKEVCFACVDGKEFRLAQMCGLHIVVHADELEELINYYQDRGYFEELITMLEAALGLERAHMGMFTELAILYSKFKPQKMREHLELFWSRVNIPKVLRAAEQAHLWAELVFLYDKYEEYDNAIITMMNHPTDAWKEGQFKDIITKVANVELYYRAIQFYLEFKPLLLNDLLMVLSPRLDHTRAVNYFSKVKQLPLVKPYLRSVQNHNNKSVNESLNNLFITEEDYQALRTSIDAYDNFDNISLAQRLEKHELIEFRRIAAYLFKGNNRWKQSVELCKKDSLYKDAMQYASESKDTELAEELLQWFLQEEKRECFGACLFTCYDLLRPDVVLETAWRHNIMDFAMPYFIQVMKEYLTKVDKLDASESLRKEEEQATETQPIVY
Q00610	CLTC	[('GO:0150093-P:amyloid-beta clearance by transcytosis'; ''); ('GO:0006914-P:autophagy'; ''); ('GO:0051301-P:cell division'; ''); ('GO:0048268-P:clathrin coat assembly'; ''); ('GO:0072318-P:clathrin coat disassembly'; ''); ('GO:0072583-P:clathrin-dependent endocytosis'; ''); ('GO:0006886-P:intracellular protein transport'; ''); ('GO:0000278-P:mitotic cell cycle'; ''); ('GO:1900126-P:negative regulation of hyaluronan biosynthetic process'; ''); ('GO:1903077-P:negative regulation of protein localization to plasma membrane'; ''); ('GO:0001649-P:osteoblast differentiation'; ''); ('GO:0031623-P:receptor internalization'; ''); ('GO:0006898-P:receptor-mediated endocytosis'; ''); ('GO:0060236-P:regulation of mitotic spindle organization'; ''); ('GO:0042147-P:retrograde transport; endosome to Golgi'; ''); ('GO:0033572-P:transferrin transport'; ''); ('GO:0032051-F:clathrin light chain binding'; ''); ('GO:0097718-F:disordered domain specific binding'; ''); ('GO:0003725-F:double-stranded RNA binding'; ''); ('GO:0050750-F:low-density lipoprotein particle receptor binding'; ''); ('GO:0019901-F:protein kinase binding'; ''); ('GO:0003723-F:RNA binding'; ''); ('GO:0005198-F:structural molecule activity'; ''); ('GO:1990381-F:ubiquitin-specific protease binding'; ''); ('GO:0034451-C:centriolar satellite'; ''); ('GO:0030118-C:clathrin coat'; ''); ('GO:0030132-C:clathrin coat of coated pit'; ''); ('GO:0030130-C:clathrin coat of trans-Golgi network vesicle'; ''); ('GO:0071439-C:clathrin complex'; ''); ('GO:0045334-C:clathrin-coated endocytic vesicle'; ''); ('GO:0030669-C:clathrin-coated endocytic vesicle membrane'; ''); ('GO:0030136-C:clathrin-coated vesicle'; ''); ('GO:0005829-C:cytosol'; ''); ('GO:0036020-C:endolysosome membrane'; ''); ('GO:0005768-C:endosome'; ''); ('GO:0070062-C:extracellular exosome'; ''); ('GO:1903561-C:extracellular vesicle'; ''); ('GO:0005925-C:focal adhesion'; ''); ('GO:0043231-C:intracellular membrane-bounded organelle'; ''); ('GO:0005764-C:lysosome'; ''); ('GO:0042470-C:melanosome'; ''); ('GO:0016020-C:membrane'; ''); ('GO:0072686-C:mitotic spindle'; ''); ('GO:1990498-C:mitotic spindle microtubule'; ''); ('GO:0005886-C:plasma membrane'; ''); ('GO:0032991-C:protein-containing complex'; ''); ('GO:0005819-C:spindle'; ''); ('GO:0032588-C:trans-Golgi network membrane'; '')]	1218	EKMYDAAKLLyNNVSNFGRL	1657	VAVPPQAPFGyGYTAPPYGQ	438	YNNVSNFGRLASTLVHLGEYQAAVDGARKANSTRTWKEVCFACVDGKEFRLAQMCGLHIVVHADELEELINYYQDRGYFEELITMLEAALGLERAHMGMFTELAILYSKFKPQKMREHLELFWSRVNIPKVLRAAEQAHLWAELVFLYDKYEEYDNAIITMMNHPTDAWKEGQFKDIITKVANVELYYRAIQFYLEFKPLLLNDLLMVLSPRLDHTRAVNYFSKVKQLPLVKPYLRSVQNHNNKSVNESLNNLFITEEDYQALRTSIDAYDNFDNISLAQRLEKHELIEFRRIAAYLFKGNNRWKQSVELCKKDSLYKDAMQYASESKDTELAEELLQWFLQEEKRECFGACLFTCYDLLRPDVVLETAWRHNIMDFAMPYFIQVMKEYLTKVDKLDASESLRKEEEQATETQPIVYGQPQLMLTAGPSVAVPPQAPFGY
Q00610	CLTC	[('GO:0150093-P:amyloid-beta clearance by transcytosis'; ''); ('GO:0006914-P:autophagy'; ''); ('GO:0051301-P:cell division'; ''); ('GO:0048268-P:clathrin coat assembly'; ''); ('GO:0072318-P:clathrin coat disassembly'; ''); ('GO:0072583-P:clathrin-dependent endocytosis'; ''); ('GO:0006886-P:intracellular protein transport'; ''); ('GO:0000278-P:mitotic cell cycle'; ''); ('GO:1900126-P:negative regulation of hyaluronan biosynthetic process'; ''); ('GO:1903077-P:negative regulation of protein localization to plasma membrane'; ''); ('GO:0001649-P:osteoblast differentiation'; ''); ('GO:0031623-P:receptor internalization'; ''); ('GO:0006898-P:receptor-mediated endocytosis'; ''); ('GO:0060236-P:regulation of mitotic spindle organization'; ''); ('GO:0042147-P:retrograde transport; endosome to Golgi'; ''); ('GO:0033572-P:transferrin transport'; ''); ('GO:0032051-F:clathrin light chain binding'; ''); ('GO:0097718-F:disordered domain specific binding'; ''); ('GO:0003725-F:double-stranded RNA binding'; ''); ('GO:0050750-F:low-density lipoprotein particle receptor binding'; ''); ('GO:0019901-F:protein kinase binding'; ''); ('GO:0003723-F:RNA binding'; ''); ('GO:0005198-F:structural molecule activity'; ''); ('GO:1990381-F:ubiquitin-specific protease binding'; ''); ('GO:0034451-C:centriolar satellite'; ''); ('GO:0030118-C:clathrin coat'; ''); ('GO:0030132-C:clathrin coat of coated pit'; ''); ('GO:0030130-C:clathrin coat of trans-Golgi network vesicle'; ''); ('GO:0071439-C:clathrin complex'; ''); ('GO:0045334-C:clathrin-coated endocytic vesicle'; ''); ('GO:0030669-C:clathrin-coated endocytic vesicle membrane'; ''); ('GO:0030136-C:clathrin-coated vesicle'; ''); ('GO:0005829-C:cytosol'; ''); ('GO:0036020-C:endolysosome membrane'; ''); ('GO:0005768-C:endosome'; ''); ('GO:0070062-C:extracellular exosome'; ''); ('GO:1903561-C:extracellular vesicle'; ''); ('GO:0005925-C:focal adhesion'; ''); ('GO:0043231-C:intracellular membrane-bounded organelle'; ''); ('GO:0005764-C:lysosome'; ''); ('GO:0042470-C:melanosome'; ''); ('GO:0016020-C:membrane'; ''); ('GO:0072686-C:mitotic spindle'; ''); ('GO:1990498-C:mitotic spindle microtubule'; ''); ('GO:0005886-C:plasma membrane'; ''); ('GO:0032991-C:protein-containing complex'; ''); ('GO:0005819-C:spindle'; ''); ('GO:0032588-C:trans-Golgi network membrane'; '')]	1218	EKMYDAAKLLyNNVSNFGRL	1659	VPPQAPFGYGyTAPPYGQPQ	440	YNNVSNFGRLASTLVHLGEYQAAVDGARKANSTRTWKEVCFACVDGKEFRLAQMCGLHIVVHADELEELINYYQDRGYFEELITMLEAALGLERAHMGMFTELAILYSKFKPQKMREHLELFWSRVNIPKVLRAAEQAHLWAELVFLYDKYEEYDNAIITMMNHPTDAWKEGQFKDIITKVANVELYYRAIQFYLEFKPLLLNDLLMVLSPRLDHTRAVNYFSKVKQLPLVKPYLRSVQNHNNKSVNESLNNLFITEEDYQALRTSIDAYDNFDNISLAQRLEKHELIEFRRIAAYLFKGNNRWKQSVELCKKDSLYKDAMQYASESKDTELAEELLQWFLQEEKRECFGACLFTCYDLLRPDVVLETAWRHNIMDFAMPYFIQVMKEYLTKVDKLDASESLRKEEEQATETQPIVYGQPQLMLTAGPSVAVPPQAPFGYGY
Q00610	CLTC	[('GO:0150093-P:amyloid-beta clearance by transcytosis'; ''); ('GO:0006914-P:autophagy'; ''); ('GO:0051301-P:cell division'; ''); ('GO:0048268-P:clathrin coat assembly'; ''); ('GO:0072318-P:clathrin coat disassembly'; ''); ('GO:0072583-P:clathrin-dependent endocytosis'; ''); ('GO:0006886-P:intracellular protein transport'; ''); ('GO:0000278-P:mitotic cell cycle'; ''); ('GO:1900126-P:negative regulation of hyaluronan biosynthetic process'; ''); ('GO:1903077-P:negative regulation of protein localization to plasma membrane'; ''); ('GO:0001649-P:osteoblast differentiation'; ''); ('GO:0031623-P:receptor internalization'; ''); ('GO:0006898-P:receptor-mediated endocytosis'; ''); ('GO:0060236-P:regulation of mitotic spindle organization'; ''); ('GO:0042147-P:retrograde transport; endosome to Golgi'; ''); ('GO:0033572-P:transferrin transport'; ''); ('GO:0032051-F:clathrin light chain binding'; ''); ('GO:0097718-F:disordered domain specific binding'; ''); ('GO:0003725-F:double-stranded RNA binding'; ''); ('GO:0050750-F:low-density lipoprotein particle receptor binding'; ''); ('GO:0019901-F:protein kinase binding'; ''); ('GO:0003723-F:RNA binding'; ''); ('GO:0005198-F:structural molecule activity'; ''); ('GO:1990381-F:ubiquitin-specific protease binding'; ''); ('GO:0034451-C:centriolar satellite'; ''); ('GO:0030118-C:clathrin coat'; ''); ('GO:0030132-C:clathrin coat of coated pit'; ''); ('GO:0030130-C:clathrin coat of trans-Golgi network vesicle'; ''); ('GO:0071439-C:clathrin complex'; ''); ('GO:0045334-C:clathrin-coated endocytic vesicle'; ''); ('GO:0030669-C:clathrin-coated endocytic vesicle membrane'; ''); ('GO:0030136-C:clathrin-coated vesicle'; ''); ('GO:0005829-C:cytosol'; ''); ('GO:0036020-C:endolysosome membrane'; ''); ('GO:0005768-C:endosome'; ''); ('GO:0070062-C:extracellular exosome'; ''); ('GO:1903561-C:extracellular vesicle'; ''); ('GO:0005925-C:focal adhesion'; ''); ('GO:0043231-C:intracellular membrane-bounded organelle'; ''); ('GO:0005764-C:lysosome'; ''); ('GO:0042470-C:melanosome'; ''); ('GO:0016020-C:membrane'; ''); ('GO:0072686-C:mitotic spindle'; ''); ('GO:1990498-C:mitotic spindle microtubule'; ''); ('GO:0005886-C:plasma membrane'; ''); ('GO:0032991-C:protein-containing complex'; ''); ('GO:0005819-C:spindle'; ''); ('GO:0032588-C:trans-Golgi network membrane'; '')]	1218	EKMYDAAKLLyNNVSNFGRL	1664	PFGYGYTAPPyGQPQPGFGY	445	YNNVSNFGRLASTLVHLGEYQAAVDGARKANSTRTWKEVCFACVDGKEFRLAQMCGLHIVVHADELEELINYYQDRGYFEELITMLEAALGLERAHMGMFTELAILYSKFKPQKMREHLELFWSRVNIPKVLRAAEQAHLWAELVFLYDKYEEYDNAIITMMNHPTDAWKEGQFKDIITKVANVELYYRAIQFYLEFKPLLLNDLLMVLSPRLDHTRAVNYFSKVKQLPLVKPYLRSVQNHNNKSVNESLNNLFITEEDYQALRTSIDAYDNFDNISLAQRLEKHELIEFRRIAAYLFKGNNRWKQSVELCKKDSLYKDAMQYASESKDTELAEELLQWFLQEEKRECFGACLFTCYDLLRPDVVLETAWRHNIMDFAMPYFIQVMKEYLTKVDKLDASESLRKEEEQATETQPIVYGQPQLMLTAGPSVAVPPQAPFGYGYTAPPY
Q00610	CLTC	[('GO:0150093-P:amyloid-beta clearance by transcytosis'; ''); ('GO:0006914-P:autophagy'; ''); ('GO:0051301-P:cell division'; ''); ('GO:0048268-P:clathrin coat assembly'; ''); ('GO:0072318-P:clathrin coat disassembly'; ''); ('GO:0072583-P:clathrin-dependent endocytosis'; ''); ('GO:0006886-P:intracellular protein transport'; ''); ('GO:0000278-P:mitotic cell cycle'; ''); ('GO:1900126-P:negative regulation of hyaluronan biosynthetic process'; ''); ('GO:1903077-P:negative regulation of protein localization to plasma membrane'; ''); ('GO:0001649-P:osteoblast differentiation'; ''); ('GO:0031623-P:receptor internalization'; ''); ('GO:0006898-P:receptor-mediated endocytosis'; ''); ('GO:0060236-P:regulation of mitotic spindle organization'; ''); ('GO:0042147-P:retrograde transport; endosome to Golgi'; ''); ('GO:0033572-P:transferrin transport'; ''); ('GO:0032051-F:clathrin light chain binding'; ''); ('GO:0097718-F:disordered domain specific binding'; ''); ('GO:0003725-F:double-stranded RNA binding'; ''); ('GO:0050750-F:low-density lipoprotein particle receptor binding'; ''); ('GO:0019901-F:protein kinase binding'; ''); ('GO:0003723-F:RNA binding'; ''); ('GO:0005198-F:structural molecule activity'; ''); ('GO:1990381-F:ubiquitin-specific protease binding'; ''); ('GO:0034451-C:centriolar satellite'; ''); ('GO:0030118-C:clathrin coat'; ''); ('GO:0030132-C:clathrin coat of coated pit'; ''); ('GO:0030130-C:clathrin coat of trans-Golgi network vesicle'; ''); ('GO:0071439-C:clathrin complex'; ''); ('GO:0045334-C:clathrin-coated endocytic vesicle'; ''); ('GO:0030669-C:clathrin-coated endocytic vesicle membrane'; ''); ('GO:0030136-C:clathrin-coated vesicle'; ''); ('GO:0005829-C:cytosol'; ''); ('GO:0036020-C:endolysosome membrane'; ''); ('GO:0005768-C:endosome'; ''); ('GO:0070062-C:extracellular exosome'; ''); ('GO:1903561-C:extracellular vesicle'; ''); ('GO:0005925-C:focal adhesion'; ''); ('GO:0043231-C:intracellular membrane-bounded organelle'; ''); ('GO:0005764-C:lysosome'; ''); ('GO:0042470-C:melanosome'; ''); ('GO:0016020-C:membrane'; ''); ('GO:0072686-C:mitotic spindle'; ''); ('GO:1990498-C:mitotic spindle microtubule'; ''); ('GO:0005886-C:plasma membrane'; ''); ('GO:0032991-C:protein-containing complex'; ''); ('GO:0005819-C:spindle'; ''); ('GO:0032588-C:trans-Golgi network membrane'; '')]	1218	EKMYDAAKLLyNNVSNFGRL	1673	PYGQPQPGFGySM	454	YNNVSNFGRLASTLVHLGEYQAAVDGARKANSTRTWKEVCFACVDGKEFRLAQMCGLHIVVHADELEELINYYQDRGYFEELITMLEAALGLERAHMGMFTELAILYSKFKPQKMREHLELFWSRVNIPKVLRAAEQAHLWAELVFLYDKYEEYDNAIITMMNHPTDAWKEGQFKDIITKVANVELYYRAIQFYLEFKPLLLNDLLMVLSPRLDHTRAVNYFSKVKQLPLVKPYLRSVQNHNNKSVNESLNNLFITEEDYQALRTSIDAYDNFDNISLAQRLEKHELIEFRRIAAYLFKGNNRWKQSVELCKKDSLYKDAMQYASESKDTELAEELLQWFLQEEKRECFGACLFTCYDLLRPDVVLETAWRHNIMDFAMPYFIQVMKEYLTKVDKLDASESLRKEEEQATETQPIVYGQPQLMLTAGPSVAVPPQAPFGYGYTAPPYGQPQPGFGY
Q00610	CLTC	[('GO:0150093-P:amyloid-beta clearance by transcytosis'; ''); ('GO:0006914-P:autophagy'; ''); ('GO:0051301-P:cell division'; ''); ('GO:0048268-P:clathrin coat assembly'; ''); ('GO:0072318-P:clathrin coat disassembly'; ''); ('GO:0072583-P:clathrin-dependent endocytosis'; ''); ('GO:0006886-P:intracellular protein transport'; ''); ('GO:0000278-P:mitotic cell cycle'; ''); ('GO:1900126-P:negative regulation of hyaluronan biosynthetic process'; ''); ('GO:1903077-P:negative regulation of protein localization to plasma membrane'; ''); ('GO:0001649-P:osteoblast differentiation'; ''); ('GO:0031623-P:receptor internalization'; ''); ('GO:0006898-P:receptor-mediated endocytosis'; ''); ('GO:0060236-P:regulation of mitotic spindle organization'; ''); ('GO:0042147-P:retrograde transport; endosome to Golgi'; ''); ('GO:0033572-P:transferrin transport'; ''); ('GO:0032051-F:clathrin light chain binding'; ''); ('GO:0097718-F:disordered domain specific binding'; ''); ('GO:0003725-F:double-stranded RNA binding'; ''); ('GO:0050750-F:low-density lipoprotein particle receptor binding'; ''); ('GO:0019901-F:protein kinase binding'; ''); ('GO:0003723-F:RNA binding'; ''); ('GO:0005198-F:structural molecule activity'; ''); ('GO:1990381-F:ubiquitin-specific protease binding'; ''); ('GO:0034451-C:centriolar satellite'; ''); ('GO:0030118-C:clathrin coat'; ''); ('GO:0030132-C:clathrin coat of coated pit'; ''); ('GO:0030130-C:clathrin coat of trans-Golgi network vesicle'; ''); ('GO:0071439-C:clathrin complex'; ''); ('GO:0045334-C:clathrin-coated endocytic vesicle'; ''); ('GO:0030669-C:clathrin-coated endocytic vesicle membrane'; ''); ('GO:0030136-C:clathrin-coated vesicle'; ''); ('GO:0005829-C:cytosol'; ''); ('GO:0036020-C:endolysosome membrane'; ''); ('GO:0005768-C:endosome'; ''); ('GO:0070062-C:extracellular exosome'; ''); ('GO:1903561-C:extracellular vesicle'; ''); ('GO:0005925-C:focal adhesion'; ''); ('GO:0043231-C:intracellular membrane-bounded organelle'; ''); ('GO:0005764-C:lysosome'; ''); ('GO:0042470-C:melanosome'; ''); ('GO:0016020-C:membrane'; ''); ('GO:0072686-C:mitotic spindle'; ''); ('GO:1990498-C:mitotic spindle microtubule'; ''); ('GO:0005886-C:plasma membrane'; ''); ('GO:0032991-C:protein-containing complex'; ''); ('GO:0005819-C:spindle'; ''); ('GO:0032588-C:trans-Golgi network membrane'; '')]	1237	LASTLVHLGEyQAAVDGARK	1404	IITKVANVELyYRAIQFYLE	166	YQAAVDGARKANSTRTWKEVCFACVDGKEFRLAQMCGLHIVVHADELEELINYYQDRGYFEELITMLEAALGLERAHMGMFTELAILYSKFKPQKMREHLELFWSRVNIPKVLRAAEQAHLWAELVFLYDKYEEYDNAIITMMNHPTDAWKEGQFKDIITKVANVELY
Q00610	CLTC	[('GO:0150093-P:amyloid-beta clearance by transcytosis'; ''); ('GO:0006914-P:autophagy'; ''); ('GO:0051301-P:cell division'; ''); ('GO:0048268-P:clathrin coat assembly'; ''); ('GO:0072318-P:clathrin coat disassembly'; ''); ('GO:0072583-P:clathrin-dependent endocytosis'; ''); ('GO:0006886-P:intracellular protein transport'; ''); ('GO:0000278-P:mitotic cell cycle'; ''); ('GO:1900126-P:negative regulation of hyaluronan biosynthetic process'; ''); ('GO:1903077-P:negative regulation of protein localization to plasma membrane'; ''); ('GO:0001649-P:osteoblast differentiation'; ''); ('GO:0031623-P:receptor internalization'; ''); ('GO:0006898-P:receptor-mediated endocytosis'; ''); ('GO:0060236-P:regulation of mitotic spindle organization'; ''); ('GO:0042147-P:retrograde transport; endosome to Golgi'; ''); ('GO:0033572-P:transferrin transport'; ''); ('GO:0032051-F:clathrin light chain binding'; ''); ('GO:0097718-F:disordered domain specific binding'; ''); ('GO:0003725-F:double-stranded RNA binding'; ''); ('GO:0050750-F:low-density lipoprotein particle receptor binding'; ''); ('GO:0019901-F:protein kinase binding'; ''); ('GO:0003723-F:RNA binding'; ''); ('GO:0005198-F:structural molecule activity'; ''); ('GO:1990381-F:ubiquitin-specific protease binding'; ''); ('GO:0034451-C:centriolar satellite'; ''); ('GO:0030118-C:clathrin coat'; ''); ('GO:0030132-C:clathrin coat of coated pit'; ''); ('GO:0030130-C:clathrin coat of trans-Golgi network vesicle'; ''); ('GO:0071439-C:clathrin complex'; ''); ('GO:0045334-C:clathrin-coated endocytic vesicle'; ''); ('GO:0030669-C:clathrin-coated endocytic vesicle membrane'; ''); ('GO:0030136-C:clathrin-coated vesicle'; ''); ('GO:0005829-C:cytosol'; ''); ('GO:0036020-C:endolysosome membrane'; ''); ('GO:0005768-C:endosome'; ''); ('GO:0070062-C:extracellular exosome'; ''); ('GO:1903561-C:extracellular vesicle'; ''); ('GO:0005925-C:focal adhesion'; ''); ('GO:0043231-C:intracellular membrane-bounded organelle'; ''); ('GO:0005764-C:lysosome'; ''); ('GO:0042470-C:melanosome'; ''); ('GO:0016020-C:membrane'; ''); ('GO:0072686-C:mitotic spindle'; ''); ('GO:1990498-C:mitotic spindle microtubule'; ''); ('GO:0005886-C:plasma membrane'; ''); ('GO:0032991-C:protein-containing complex'; ''); ('GO:0005819-C:spindle'; ''); ('GO:0032588-C:trans-Golgi network membrane'; '')]	1237	LASTLVHLGEyQAAVDGARK	1405	ITKVANVELYyRAIQFYLEF	167	YQAAVDGARKANSTRTWKEVCFACVDGKEFRLAQMCGLHIVVHADELEELINYYQDRGYFEELITMLEAALGLERAHMGMFTELAILYSKFKPQKMREHLELFWSRVNIPKVLRAAEQAHLWAELVFLYDKYEEYDNAIITMMNHPTDAWKEGQFKDIITKVANVELYY
Q00610	CLTC	[('GO:0150093-P:amyloid-beta clearance by transcytosis'; ''); ('GO:0006914-P:autophagy'; ''); ('GO:0051301-P:cell division'; ''); ('GO:0048268-P:clathrin coat assembly'; ''); ('GO:0072318-P:clathrin coat disassembly'; ''); ('GO:0072583-P:clathrin-dependent endocytosis'; ''); ('GO:0006886-P:intracellular protein transport'; ''); ('GO:0000278-P:mitotic cell cycle'; ''); ('GO:1900126-P:negative regulation of hyaluronan biosynthetic process'; ''); ('GO:1903077-P:negative regulation of protein localization to plasma membrane'; ''); ('GO:0001649-P:osteoblast differentiation'; ''); ('GO:0031623-P:receptor internalization'; ''); ('GO:0006898-P:receptor-mediated endocytosis'; ''); ('GO:0060236-P:regulation of mitotic spindle organization'; ''); ('GO:0042147-P:retrograde transport; endosome to Golgi'; ''); ('GO:0033572-P:transferrin transport'; ''); ('GO:0032051-F:clathrin light chain binding'; ''); ('GO:0097718-F:disordered domain specific binding'; ''); ('GO:0003725-F:double-stranded RNA binding'; ''); ('GO:0050750-F:low-density lipoprotein particle receptor binding'; ''); ('GO:0019901-F:protein kinase binding'; ''); ('GO:0003723-F:RNA binding'; ''); ('GO:0005198-F:structural molecule activity'; ''); ('GO:1990381-F:ubiquitin-specific protease binding'; ''); ('GO:0034451-C:centriolar satellite'; ''); ('GO:0030118-C:clathrin coat'; ''); ('GO:0030132-C:clathrin coat of coated pit'; ''); ('GO:0030130-C:clathrin coat of trans-Golgi network vesicle'; ''); ('GO:0071439-C:clathrin complex'; ''); ('GO:0045334-C:clathrin-coated endocytic vesicle'; ''); ('GO:0030669-C:clathrin-coated endocytic vesicle membrane'; ''); ('GO:0030136-C:clathrin-coated vesicle'; ''); ('GO:0005829-C:cytosol'; ''); ('GO:0036020-C:endolysosome membrane'; ''); ('GO:0005768-C:endosome'; ''); ('GO:0070062-C:extracellular exosome'; ''); ('GO:1903561-C:extracellular vesicle'; ''); ('GO:0005925-C:focal adhesion'; ''); ('GO:0043231-C:intracellular membrane-bounded organelle'; ''); ('GO:0005764-C:lysosome'; ''); ('GO:0042470-C:melanosome'; ''); ('GO:0016020-C:membrane'; ''); ('GO:0072686-C:mitotic spindle'; ''); ('GO:1990498-C:mitotic spindle microtubule'; ''); ('GO:0005886-C:plasma membrane'; ''); ('GO:0032991-C:protein-containing complex'; ''); ('GO:0005819-C:spindle'; ''); ('GO:0032588-C:trans-Golgi network membrane'; '')]	1237	LASTLVHLGEyQAAVDGARK	1438	PRLDHTRAVNyFSKVKQLPL	200	YQAAVDGARKANSTRTWKEVCFACVDGKEFRLAQMCGLHIVVHADELEELINYYQDRGYFEELITMLEAALGLERAHMGMFTELAILYSKFKPQKMREHLELFWSRVNIPKVLRAAEQAHLWAELVFLYDKYEEYDNAIITMMNHPTDAWKEGQFKDIITKVANVELYYRAIQFYLEFKPLLLNDLLMVLSPRLDHTRAVNY
Q00610	CLTC	[('GO:0150093-P:amyloid-beta clearance by transcytosis'; ''); ('GO:0006914-P:autophagy'; ''); ('GO:0051301-P:cell division'; ''); ('GO:0048268-P:clathrin coat assembly'; ''); ('GO:0072318-P:clathrin coat disassembly'; ''); ('GO:0072583-P:clathrin-dependent endocytosis'; ''); ('GO:0006886-P:intracellular protein transport'; ''); ('GO:0000278-P:mitotic cell cycle'; ''); ('GO:1900126-P:negative regulation of hyaluronan biosynthetic process'; ''); ('GO:1903077-P:negative regulation of protein localization to plasma membrane'; ''); ('GO:0001649-P:osteoblast differentiation'; ''); ('GO:0031623-P:receptor internalization'; ''); ('GO:0006898-P:receptor-mediated endocytosis'; ''); ('GO:0060236-P:regulation of mitotic spindle organization'; ''); ('GO:0042147-P:retrograde transport; endosome to Golgi'; ''); ('GO:0033572-P:transferrin transport'; ''); ('GO:0032051-F:clathrin light chain binding'; ''); ('GO:0097718-F:disordered domain specific binding'; ''); ('GO:0003725-F:double-stranded RNA binding'; ''); ('GO:0050750-F:low-density lipoprotein particle receptor binding'; ''); ('GO:0019901-F:protein kinase binding'; ''); ('GO:0003723-F:RNA binding'; ''); ('GO:0005198-F:structural molecule activity'; ''); ('GO:1990381-F:ubiquitin-specific protease binding'; ''); ('GO:0034451-C:centriolar satellite'; ''); ('GO:0030118-C:clathrin coat'; ''); ('GO:0030132-C:clathrin coat of coated pit'; ''); ('GO:0030130-C:clathrin coat of trans-Golgi network vesicle'; ''); ('GO:0071439-C:clathrin complex'; ''); ('GO:0045334-C:clathrin-coated endocytic vesicle'; ''); ('GO:0030669-C:clathrin-coated endocytic vesicle membrane'; ''); ('GO:0030136-C:clathrin-coated vesicle'; ''); ('GO:0005829-C:cytosol'; ''); ('GO:0036020-C:endolysosome membrane'; ''); ('GO:0005768-C:endosome'; ''); ('GO:0070062-C:extracellular exosome'; ''); ('GO:1903561-C:extracellular vesicle'; ''); ('GO:0005925-C:focal adhesion'; ''); ('GO:0043231-C:intracellular membrane-bounded organelle'; ''); ('GO:0005764-C:lysosome'; ''); ('GO:0042470-C:melanosome'; ''); ('GO:0016020-C:membrane'; ''); ('GO:0072686-C:mitotic spindle'; ''); ('GO:1990498-C:mitotic spindle microtubule'; ''); ('GO:0005886-C:plasma membrane'; ''); ('GO:0032991-C:protein-containing complex'; ''); ('GO:0005819-C:spindle'; ''); ('GO:0032588-C:trans-Golgi network membrane'; '')]	1237	LASTLVHLGEyQAAVDGARK	1477	LNNLFITEEDyQALRTSIDA	239	YQAAVDGARKANSTRTWKEVCFACVDGKEFRLAQMCGLHIVVHADELEELINYYQDRGYFEELITMLEAALGLERAHMGMFTELAILYSKFKPQKMREHLELFWSRVNIPKVLRAAEQAHLWAELVFLYDKYEEYDNAIITMMNHPTDAWKEGQFKDIITKVANVELYYRAIQFYLEFKPLLLNDLLMVLSPRLDHTRAVNYFSKVKQLPLVKPYLRSVQNHNNKSVNESLNNLFITEEDY
Q00610	CLTC	[('GO:0150093-P:amyloid-beta clearance by transcytosis'; ''); ('GO:0006914-P:autophagy'; ''); ('GO:0051301-P:cell division'; ''); ('GO:0048268-P:clathrin coat assembly'; ''); ('GO:0072318-P:clathrin coat disassembly'; ''); ('GO:0072583-P:clathrin-dependent endocytosis'; ''); ('GO:0006886-P:intracellular protein transport'; ''); ('GO:0000278-P:mitotic cell cycle'; ''); ('GO:1900126-P:negative regulation of hyaluronan biosynthetic process'; ''); ('GO:1903077-P:negative regulation of protein localization to plasma membrane'; ''); ('GO:0001649-P:osteoblast differentiation'; ''); ('GO:0031623-P:receptor internalization'; ''); ('GO:0006898-P:receptor-mediated endocytosis'; ''); ('GO:0060236-P:regulation of mitotic spindle organization'; ''); ('GO:0042147-P:retrograde transport; endosome to Golgi'; ''); ('GO:0033572-P:transferrin transport'; ''); ('GO:0032051-F:clathrin light chain binding'; ''); ('GO:0097718-F:disordered domain specific binding'; ''); ('GO:0003725-F:double-stranded RNA binding'; ''); ('GO:0050750-F:low-density lipoprotein particle receptor binding'; ''); ('GO:0019901-F:protein kinase binding'; ''); ('GO:0003723-F:RNA binding'; ''); ('GO:0005198-F:structural molecule activity'; ''); ('GO:1990381-F:ubiquitin-specific protease binding'; ''); ('GO:0034451-C:centriolar satellite'; ''); ('GO:0030118-C:clathrin coat'; ''); ('GO:0030132-C:clathrin coat of coated pit'; ''); ('GO:0030130-C:clathrin coat of trans-Golgi network vesicle'; ''); ('GO:0071439-C:clathrin complex'; ''); ('GO:0045334-C:clathrin-coated endocytic vesicle'; ''); ('GO:0030669-C:clathrin-coated endocytic vesicle membrane'; ''); ('GO:0030136-C:clathrin-coated vesicle'; ''); ('GO:0005829-C:cytosol'; ''); ('GO:0036020-C:endolysosome membrane'; ''); ('GO:0005768-C:endosome'; ''); ('GO:0070062-C:extracellular exosome'; ''); ('GO:1903561-C:extracellular vesicle'; ''); ('GO:0005925-C:focal adhesion'; ''); ('GO:0043231-C:intracellular membrane-bounded organelle'; ''); ('GO:0005764-C:lysosome'; ''); ('GO:0042470-C:melanosome'; ''); ('GO:0016020-C:membrane'; ''); ('GO:0072686-C:mitotic spindle'; ''); ('GO:1990498-C:mitotic spindle microtubule'; ''); ('GO:0005886-C:plasma membrane'; ''); ('GO:0032991-C:protein-containing complex'; ''); ('GO:0005819-C:spindle'; ''); ('GO:0032588-C:trans-Golgi network membrane'; '')]	1237	LASTLVHLGEyQAAVDGARK	1487	YQALRTSIDAyDNFDNISLA	249	YQAAVDGARKANSTRTWKEVCFACVDGKEFRLAQMCGLHIVVHADELEELINYYQDRGYFEELITMLEAALGLERAHMGMFTELAILYSKFKPQKMREHLELFWSRVNIPKVLRAAEQAHLWAELVFLYDKYEEYDNAIITMMNHPTDAWKEGQFKDIITKVANVELYYRAIQFYLEFKPLLLNDLLMVLSPRLDHTRAVNYFSKVKQLPLVKPYLRSVQNHNNKSVNESLNNLFITEEDYQALRTSIDAY
Q00610	CLTC	[('GO:0150093-P:amyloid-beta clearance by transcytosis'; ''); ('GO:0006914-P:autophagy'; ''); ('GO:0051301-P:cell division'; ''); ('GO:0048268-P:clathrin coat assembly'; ''); ('GO:0072318-P:clathrin coat disassembly'; ''); ('GO:0072583-P:clathrin-dependent endocytosis'; ''); ('GO:0006886-P:intracellular protein transport'; ''); ('GO:0000278-P:mitotic cell cycle'; ''); ('GO:1900126-P:negative regulation of hyaluronan biosynthetic process'; ''); ('GO:1903077-P:negative regulation of protein localization to plasma membrane'; ''); ('GO:0001649-P:osteoblast differentiation'; ''); ('GO:0031623-P:receptor internalization'; ''); ('GO:0006898-P:receptor-mediated endocytosis'; ''); ('GO:0060236-P:regulation of mitotic spindle organization'; ''); ('GO:0042147-P:retrograde transport; endosome to Golgi'; ''); ('GO:0033572-P:transferrin transport'; ''); ('GO:0032051-F:clathrin light chain binding'; ''); ('GO:0097718-F:disordered domain specific binding'; ''); ('GO:0003725-F:double-stranded RNA binding'; ''); ('GO:0050750-F:low-density lipoprotein particle receptor binding'; ''); ('GO:0019901-F:protein kinase binding'; ''); ('GO:0003723-F:RNA binding'; ''); ('GO:0005198-F:structural molecule activity'; ''); ('GO:1990381-F:ubiquitin-specific protease binding'; ''); ('GO:0034451-C:centriolar satellite'; ''); ('GO:0030118-C:clathrin coat'; ''); ('GO:0030132-C:clathrin coat of coated pit'; ''); ('GO:0030130-C:clathrin coat of trans-Golgi network vesicle'; ''); ('GO:0071439-C:clathrin complex'; ''); ('GO:0045334-C:clathrin-coated endocytic vesicle'; ''); ('GO:0030669-C:clathrin-coated endocytic vesicle membrane'; ''); ('GO:0030136-C:clathrin-coated vesicle'; ''); ('GO:0005829-C:cytosol'; ''); ('GO:0036020-C:endolysosome membrane'; ''); ('GO:0005768-C:endosome'; ''); ('GO:0070062-C:extracellular exosome'; ''); ('GO:1903561-C:extracellular vesicle'; ''); ('GO:0005925-C:focal adhesion'; ''); ('GO:0043231-C:intracellular membrane-bounded organelle'; ''); ('GO:0005764-C:lysosome'; ''); ('GO:0042470-C:melanosome'; ''); ('GO:0016020-C:membrane'; ''); ('GO:0072686-C:mitotic spindle'; ''); ('GO:1990498-C:mitotic spindle microtubule'; ''); ('GO:0005886-C:plasma membrane'; ''); ('GO:0032991-C:protein-containing complex'; ''); ('GO:0005819-C:spindle'; ''); ('GO:0032588-C:trans-Golgi network membrane'; '')]	1237	LASTLVHLGEyQAAVDGARK	1513	ELIEFRRIAAyLFKGNNRWK	275	YQAAVDGARKANSTRTWKEVCFACVDGKEFRLAQMCGLHIVVHADELEELINYYQDRGYFEELITMLEAALGLERAHMGMFTELAILYSKFKPQKMREHLELFWSRVNIPKVLRAAEQAHLWAELVFLYDKYEEYDNAIITMMNHPTDAWKEGQFKDIITKVANVELYYRAIQFYLEFKPLLLNDLLMVLSPRLDHTRAVNYFSKVKQLPLVKPYLRSVQNHNNKSVNESLNNLFITEEDYQALRTSIDAYDNFDNISLAQRLEKHELIEFRRIAAY
Q00610	CLTC	[('GO:0150093-P:amyloid-beta clearance by transcytosis'; ''); ('GO:0006914-P:autophagy'; ''); ('GO:0051301-P:cell division'; ''); ('GO:0048268-P:clathrin coat assembly'; ''); ('GO:0072318-P:clathrin coat disassembly'; ''); ('GO:0072583-P:clathrin-dependent endocytosis'; ''); ('GO:0006886-P:intracellular protein transport'; ''); ('GO:0000278-P:mitotic cell cycle'; ''); ('GO:1900126-P:negative regulation of hyaluronan biosynthetic process'; ''); ('GO:1903077-P:negative regulation of protein localization to plasma membrane'; ''); ('GO:0001649-P:osteoblast differentiation'; ''); ('GO:0031623-P:receptor internalization'; ''); ('GO:0006898-P:receptor-mediated endocytosis'; ''); ('GO:0060236-P:regulation of mitotic spindle organization'; ''); ('GO:0042147-P:retrograde transport; endosome to Golgi'; ''); ('GO:0033572-P:transferrin transport'; ''); ('GO:0032051-F:clathrin light chain binding'; ''); ('GO:0097718-F:disordered domain specific binding'; ''); ('GO:0003725-F:double-stranded RNA binding'; ''); ('GO:0050750-F:low-density lipoprotein particle receptor binding'; ''); ('GO:0019901-F:protein kinase binding'; ''); ('GO:0003723-F:RNA binding'; ''); ('GO:0005198-F:structural molecule activity'; ''); ('GO:1990381-F:ubiquitin-specific protease binding'; ''); ('GO:0034451-C:centriolar satellite'; ''); ('GO:0030118-C:clathrin coat'; ''); ('GO:0030132-C:clathrin coat of coated pit'; ''); ('GO:0030130-C:clathrin coat of trans-Golgi network vesicle'; ''); ('GO:0071439-C:clathrin complex'; ''); ('GO:0045334-C:clathrin-coated endocytic vesicle'; ''); ('GO:0030669-C:clathrin-coated endocytic vesicle membrane'; ''); ('GO:0030136-C:clathrin-coated vesicle'; ''); ('GO:0005829-C:cytosol'; ''); ('GO:0036020-C:endolysosome membrane'; ''); ('GO:0005768-C:endosome'; ''); ('GO:0070062-C:extracellular exosome'; ''); ('GO:1903561-C:extracellular vesicle'; ''); ('GO:0005925-C:focal adhesion'; ''); ('GO:0043231-C:intracellular membrane-bounded organelle'; ''); ('GO:0005764-C:lysosome'; ''); ('GO:0042470-C:melanosome'; ''); ('GO:0016020-C:membrane'; ''); ('GO:0072686-C:mitotic spindle'; ''); ('GO:1990498-C:mitotic spindle microtubule'; ''); ('GO:0005886-C:plasma membrane'; ''); ('GO:0032991-C:protein-containing complex'; ''); ('GO:0005819-C:spindle'; ''); ('GO:0032588-C:trans-Golgi network membrane'; '')]	1237	LASTLVHLGEyQAAVDGARK	1634	EQATETQPIVyGQPQLMLTA	396	YQAAVDGARKANSTRTWKEVCFACVDGKEFRLAQMCGLHIVVHADELEELINYYQDRGYFEELITMLEAALGLERAHMGMFTELAILYSKFKPQKMREHLELFWSRVNIPKVLRAAEQAHLWAELVFLYDKYEEYDNAIITMMNHPTDAWKEGQFKDIITKVANVELYYRAIQFYLEFKPLLLNDLLMVLSPRLDHTRAVNYFSKVKQLPLVKPYLRSVQNHNNKSVNESLNNLFITEEDYQALRTSIDAYDNFDNISLAQRLEKHELIEFRRIAAYLFKGNNRWKQSVELCKKDSLYKDAMQYASESKDTELAEELLQWFLQEEKRECFGACLFTCYDLLRPDVVLETAWRHNIMDFAMPYFIQVMKEYLTKVDKLDASESLRKEEEQATETQPIVY
Q00610	CLTC	[('GO:0150093-P:amyloid-beta clearance by transcytosis'; ''); ('GO:0006914-P:autophagy'; ''); ('GO:0051301-P:cell division'; ''); ('GO:0048268-P:clathrin coat assembly'; ''); ('GO:0072318-P:clathrin coat disassembly'; ''); ('GO:0072583-P:clathrin-dependent endocytosis'; ''); ('GO:0006886-P:intracellular protein transport'; ''); ('GO:0000278-P:mitotic cell cycle'; ''); ('GO:1900126-P:negative regulation of hyaluronan biosynthetic process'; ''); ('GO:1903077-P:negative regulation of protein localization to plasma membrane'; ''); ('GO:0001649-P:osteoblast differentiation'; ''); ('GO:0031623-P:receptor internalization'; ''); ('GO:0006898-P:receptor-mediated endocytosis'; ''); ('GO:0060236-P:regulation of mitotic spindle organization'; ''); ('GO:0042147-P:retrograde transport; endosome to Golgi'; ''); ('GO:0033572-P:transferrin transport'; ''); ('GO:0032051-F:clathrin light chain binding'; ''); ('GO:0097718-F:disordered domain specific binding'; ''); ('GO:0003725-F:double-stranded RNA binding'; ''); ('GO:0050750-F:low-density lipoprotein particle receptor binding'; ''); ('GO:0019901-F:protein kinase binding'; ''); ('GO:0003723-F:RNA binding'; ''); ('GO:0005198-F:structural molecule activity'; ''); ('GO:1990381-F:ubiquitin-specific protease binding'; ''); ('GO:0034451-C:centriolar satellite'; ''); ('GO:0030118-C:clathrin coat'; ''); ('GO:0030132-C:clathrin coat of coated pit'; ''); ('GO:0030130-C:clathrin coat of trans-Golgi network vesicle'; ''); ('GO:0071439-C:clathrin complex'; ''); ('GO:0045334-C:clathrin-coated endocytic vesicle'; ''); ('GO:0030669-C:clathrin-coated endocytic vesicle membrane'; ''); ('GO:0030136-C:clathrin-coated vesicle'; ''); ('GO:0005829-C:cytosol'; ''); ('GO:0036020-C:endolysosome membrane'; ''); ('GO:0005768-C:endosome'; ''); ('GO:0070062-C:extracellular exosome'; ''); ('GO:1903561-C:extracellular vesicle'; ''); ('GO:0005925-C:focal adhesion'; ''); ('GO:0043231-C:intracellular membrane-bounded organelle'; ''); ('GO:0005764-C:lysosome'; ''); ('GO:0042470-C:melanosome'; ''); ('GO:0016020-C:membrane'; ''); ('GO:0072686-C:mitotic spindle'; ''); ('GO:1990498-C:mitotic spindle microtubule'; ''); ('GO:0005886-C:plasma membrane'; ''); ('GO:0032991-C:protein-containing complex'; ''); ('GO:0005819-C:spindle'; ''); ('GO:0032588-C:trans-Golgi network membrane'; '')]	1237	LASTLVHLGEyQAAVDGARK	1657	VAVPPQAPFGyGYTAPPYGQ	419	YQAAVDGARKANSTRTWKEVCFACVDGKEFRLAQMCGLHIVVHADELEELINYYQDRGYFEELITMLEAALGLERAHMGMFTELAILYSKFKPQKMREHLELFWSRVNIPKVLRAAEQAHLWAELVFLYDKYEEYDNAIITMMNHPTDAWKEGQFKDIITKVANVELYYRAIQFYLEFKPLLLNDLLMVLSPRLDHTRAVNYFSKVKQLPLVKPYLRSVQNHNNKSVNESLNNLFITEEDYQALRTSIDAYDNFDNISLAQRLEKHELIEFRRIAAYLFKGNNRWKQSVELCKKDSLYKDAMQYASESKDTELAEELLQWFLQEEKRECFGACLFTCYDLLRPDVVLETAWRHNIMDFAMPYFIQVMKEYLTKVDKLDASESLRKEEEQATETQPIVYGQPQLMLTAGPSVAVPPQAPFGY
Q00610	CLTC	[('GO:0150093-P:amyloid-beta clearance by transcytosis'; ''); ('GO:0006914-P:autophagy'; ''); ('GO:0051301-P:cell division'; ''); ('GO:0048268-P:clathrin coat assembly'; ''); ('GO:0072318-P:clathrin coat disassembly'; ''); ('GO:0072583-P:clathrin-dependent endocytosis'; ''); ('GO:0006886-P:intracellular protein transport'; ''); ('GO:0000278-P:mitotic cell cycle'; ''); ('GO:1900126-P:negative regulation of hyaluronan biosynthetic process'; ''); ('GO:1903077-P:negative regulation of protein localization to plasma membrane'; ''); ('GO:0001649-P:osteoblast differentiation'; ''); ('GO:0031623-P:receptor internalization'; ''); ('GO:0006898-P:receptor-mediated endocytosis'; ''); ('GO:0060236-P:regulation of mitotic spindle organization'; ''); ('GO:0042147-P:retrograde transport; endosome to Golgi'; ''); ('GO:0033572-P:transferrin transport'; ''); ('GO:0032051-F:clathrin light chain binding'; ''); ('GO:0097718-F:disordered domain specific binding'; ''); ('GO:0003725-F:double-stranded RNA binding'; ''); ('GO:0050750-F:low-density lipoprotein particle receptor binding'; ''); ('GO:0019901-F:protein kinase binding'; ''); ('GO:0003723-F:RNA binding'; ''); ('GO:0005198-F:structural molecule activity'; ''); ('GO:1990381-F:ubiquitin-specific protease binding'; ''); ('GO:0034451-C:centriolar satellite'; ''); ('GO:0030118-C:clathrin coat'; ''); ('GO:0030132-C:clathrin coat of coated pit'; ''); ('GO:0030130-C:clathrin coat of trans-Golgi network vesicle'; ''); ('GO:0071439-C:clathrin complex'; ''); ('GO:0045334-C:clathrin-coated endocytic vesicle'; ''); ('GO:0030669-C:clathrin-coated endocytic vesicle membrane'; ''); ('GO:0030136-C:clathrin-coated vesicle'; ''); ('GO:0005829-C:cytosol'; ''); ('GO:0036020-C:endolysosome membrane'; ''); ('GO:0005768-C:endosome'; ''); ('GO:0070062-C:extracellular exosome'; ''); ('GO:1903561-C:extracellular vesicle'; ''); ('GO:0005925-C:focal adhesion'; ''); ('GO:0043231-C:intracellular membrane-bounded organelle'; ''); ('GO:0005764-C:lysosome'; ''); ('GO:0042470-C:melanosome'; ''); ('GO:0016020-C:membrane'; ''); ('GO:0072686-C:mitotic spindle'; ''); ('GO:1990498-C:mitotic spindle microtubule'; ''); ('GO:0005886-C:plasma membrane'; ''); ('GO:0032991-C:protein-containing complex'; ''); ('GO:0005819-C:spindle'; ''); ('GO:0032588-C:trans-Golgi network membrane'; '')]	1237	LASTLVHLGEyQAAVDGARK	1659	VPPQAPFGYGyTAPPYGQPQ	421	YQAAVDGARKANSTRTWKEVCFACVDGKEFRLAQMCGLHIVVHADELEELINYYQDRGYFEELITMLEAALGLERAHMGMFTELAILYSKFKPQKMREHLELFWSRVNIPKVLRAAEQAHLWAELVFLYDKYEEYDNAIITMMNHPTDAWKEGQFKDIITKVANVELYYRAIQFYLEFKPLLLNDLLMVLSPRLDHTRAVNYFSKVKQLPLVKPYLRSVQNHNNKSVNESLNNLFITEEDYQALRTSIDAYDNFDNISLAQRLEKHELIEFRRIAAYLFKGNNRWKQSVELCKKDSLYKDAMQYASESKDTELAEELLQWFLQEEKRECFGACLFTCYDLLRPDVVLETAWRHNIMDFAMPYFIQVMKEYLTKVDKLDASESLRKEEEQATETQPIVYGQPQLMLTAGPSVAVPPQAPFGYGY
Q00610	CLTC	[('GO:0150093-P:amyloid-beta clearance by transcytosis'; ''); ('GO:0006914-P:autophagy'; ''); ('GO:0051301-P:cell division'; ''); ('GO:0048268-P:clathrin coat assembly'; ''); ('GO:0072318-P:clathrin coat disassembly'; ''); ('GO:0072583-P:clathrin-dependent endocytosis'; ''); ('GO:0006886-P:intracellular protein transport'; ''); ('GO:0000278-P:mitotic cell cycle'; ''); ('GO:1900126-P:negative regulation of hyaluronan biosynthetic process'; ''); ('GO:1903077-P:negative regulation of protein localization to plasma membrane'; ''); ('GO:0001649-P:osteoblast differentiation'; ''); ('GO:0031623-P:receptor internalization'; ''); ('GO:0006898-P:receptor-mediated endocytosis'; ''); ('GO:0060236-P:regulation of mitotic spindle organization'; ''); ('GO:0042147-P:retrograde transport; endosome to Golgi'; ''); ('GO:0033572-P:transferrin transport'; ''); ('GO:0032051-F:clathrin light chain binding'; ''); ('GO:0097718-F:disordered domain specific binding'; ''); ('GO:0003725-F:double-stranded RNA binding'; ''); ('GO:0050750-F:low-density lipoprotein particle receptor binding'; ''); ('GO:0019901-F:protein kinase binding'; ''); ('GO:0003723-F:RNA binding'; ''); ('GO:0005198-F:structural molecule activity'; ''); ('GO:1990381-F:ubiquitin-specific protease binding'; ''); ('GO:0034451-C:centriolar satellite'; ''); ('GO:0030118-C:clathrin coat'; ''); ('GO:0030132-C:clathrin coat of coated pit'; ''); ('GO:0030130-C:clathrin coat of trans-Golgi network vesicle'; ''); ('GO:0071439-C:clathrin complex'; ''); ('GO:0045334-C:clathrin-coated endocytic vesicle'; ''); ('GO:0030669-C:clathrin-coated endocytic vesicle membrane'; ''); ('GO:0030136-C:clathrin-coated vesicle'; ''); ('GO:0005829-C:cytosol'; ''); ('GO:0036020-C:endolysosome membrane'; ''); ('GO:0005768-C:endosome'; ''); ('GO:0070062-C:extracellular exosome'; ''); ('GO:1903561-C:extracellular vesicle'; ''); ('GO:0005925-C:focal adhesion'; ''); ('GO:0043231-C:intracellular membrane-bounded organelle'; ''); ('GO:0005764-C:lysosome'; ''); ('GO:0042470-C:melanosome'; ''); ('GO:0016020-C:membrane'; ''); ('GO:0072686-C:mitotic spindle'; ''); ('GO:1990498-C:mitotic spindle microtubule'; ''); ('GO:0005886-C:plasma membrane'; ''); ('GO:0032991-C:protein-containing complex'; ''); ('GO:0005819-C:spindle'; ''); ('GO:0032588-C:trans-Golgi network membrane'; '')]	1237	LASTLVHLGEyQAAVDGARK	1664	PFGYGYTAPPyGQPQPGFGY	426	YQAAVDGARKANSTRTWKEVCFACVDGKEFRLAQMCGLHIVVHADELEELINYYQDRGYFEELITMLEAALGLERAHMGMFTELAILYSKFKPQKMREHLELFWSRVNIPKVLRAAEQAHLWAELVFLYDKYEEYDNAIITMMNHPTDAWKEGQFKDIITKVANVELYYRAIQFYLEFKPLLLNDLLMVLSPRLDHTRAVNYFSKVKQLPLVKPYLRSVQNHNNKSVNESLNNLFITEEDYQALRTSIDAYDNFDNISLAQRLEKHELIEFRRIAAYLFKGNNRWKQSVELCKKDSLYKDAMQYASESKDTELAEELLQWFLQEEKRECFGACLFTCYDLLRPDVVLETAWRHNIMDFAMPYFIQVMKEYLTKVDKLDASESLRKEEEQATETQPIVYGQPQLMLTAGPSVAVPPQAPFGYGYTAPPY
Q00610	CLTC	[('GO:0150093-P:amyloid-beta clearance by transcytosis'; ''); ('GO:0006914-P:autophagy'; ''); ('GO:0051301-P:cell division'; ''); ('GO:0048268-P:clathrin coat assembly'; ''); ('GO:0072318-P:clathrin coat disassembly'; ''); ('GO:0072583-P:clathrin-dependent endocytosis'; ''); ('GO:0006886-P:intracellular protein transport'; ''); ('GO:0000278-P:mitotic cell cycle'; ''); ('GO:1900126-P:negative regulation of hyaluronan biosynthetic process'; ''); ('GO:1903077-P:negative regulation of protein localization to plasma membrane'; ''); ('GO:0001649-P:osteoblast differentiation'; ''); ('GO:0031623-P:receptor internalization'; ''); ('GO:0006898-P:receptor-mediated endocytosis'; ''); ('GO:0060236-P:regulation of mitotic spindle organization'; ''); ('GO:0042147-P:retrograde transport; endosome to Golgi'; ''); ('GO:0033572-P:transferrin transport'; ''); ('GO:0032051-F:clathrin light chain binding'; ''); ('GO:0097718-F:disordered domain specific binding'; ''); ('GO:0003725-F:double-stranded RNA binding'; ''); ('GO:0050750-F:low-density lipoprotein particle receptor binding'; ''); ('GO:0019901-F:protein kinase binding'; ''); ('GO:0003723-F:RNA binding'; ''); ('GO:0005198-F:structural molecule activity'; ''); ('GO:1990381-F:ubiquitin-specific protease binding'; ''); ('GO:0034451-C:centriolar satellite'; ''); ('GO:0030118-C:clathrin coat'; ''); ('GO:0030132-C:clathrin coat of coated pit'; ''); ('GO:0030130-C:clathrin coat of trans-Golgi network vesicle'; ''); ('GO:0071439-C:clathrin complex'; ''); ('GO:0045334-C:clathrin-coated endocytic vesicle'; ''); ('GO:0030669-C:clathrin-coated endocytic vesicle membrane'; ''); ('GO:0030136-C:clathrin-coated vesicle'; ''); ('GO:0005829-C:cytosol'; ''); ('GO:0036020-C:endolysosome membrane'; ''); ('GO:0005768-C:endosome'; ''); ('GO:0070062-C:extracellular exosome'; ''); ('GO:1903561-C:extracellular vesicle'; ''); ('GO:0005925-C:focal adhesion'; ''); ('GO:0043231-C:intracellular membrane-bounded organelle'; ''); ('GO:0005764-C:lysosome'; ''); ('GO:0042470-C:melanosome'; ''); ('GO:0016020-C:membrane'; ''); ('GO:0072686-C:mitotic spindle'; ''); ('GO:1990498-C:mitotic spindle microtubule'; ''); ('GO:0005886-C:plasma membrane'; ''); ('GO:0032991-C:protein-containing complex'; ''); ('GO:0005819-C:spindle'; ''); ('GO:0032588-C:trans-Golgi network membrane'; '')]	1237	LASTLVHLGEyQAAVDGARK	1673	PYGQPQPGFGySM	435	YQAAVDGARKANSTRTWKEVCFACVDGKEFRLAQMCGLHIVVHADELEELINYYQDRGYFEELITMLEAALGLERAHMGMFTELAILYSKFKPQKMREHLELFWSRVNIPKVLRAAEQAHLWAELVFLYDKYEEYDNAIITMMNHPTDAWKEGQFKDIITKVANVELYYRAIQFYLEFKPLLLNDLLMVLSPRLDHTRAVNYFSKVKQLPLVKPYLRSVQNHNNKSVNESLNNLFITEEDYQALRTSIDAYDNFDNISLAQRLEKHELIEFRRIAAYLFKGNNRWKQSVELCKKDSLYKDAMQYASESKDTELAEELLQWFLQEEKRECFGACLFTCYDLLRPDVVLETAWRHNIMDFAMPYFIQVMKEYLTKVDKLDASESLRKEEEQATETQPIVYGQPQLMLTAGPSVAVPPQAPFGYGYTAPPYGQPQPGFGY
Q00610	CLTC	[('GO:0150093-P:amyloid-beta clearance by transcytosis'; ''); ('GO:0006914-P:autophagy'; ''); ('GO:0051301-P:cell division'; ''); ('GO:0048268-P:clathrin coat assembly'; ''); ('GO:0072318-P:clathrin coat disassembly'; ''); ('GO:0072583-P:clathrin-dependent endocytosis'; ''); ('GO:0006886-P:intracellular protein transport'; ''); ('GO:0000278-P:mitotic cell cycle'; ''); ('GO:1900126-P:negative regulation of hyaluronan biosynthetic process'; ''); ('GO:1903077-P:negative regulation of protein localization to plasma membrane'; ''); ('GO:0001649-P:osteoblast differentiation'; ''); ('GO:0031623-P:receptor internalization'; ''); ('GO:0006898-P:receptor-mediated endocytosis'; ''); ('GO:0060236-P:regulation of mitotic spindle organization'; ''); ('GO:0042147-P:retrograde transport; endosome to Golgi'; ''); ('GO:0033572-P:transferrin transport'; ''); ('GO:0032051-F:clathrin light chain binding'; ''); ('GO:0097718-F:disordered domain specific binding'; ''); ('GO:0003725-F:double-stranded RNA binding'; ''); ('GO:0050750-F:low-density lipoprotein particle receptor binding'; ''); ('GO:0019901-F:protein kinase binding'; ''); ('GO:0003723-F:RNA binding'; ''); ('GO:0005198-F:structural molecule activity'; ''); ('GO:1990381-F:ubiquitin-specific protease binding'; ''); ('GO:0034451-C:centriolar satellite'; ''); ('GO:0030118-C:clathrin coat'; ''); ('GO:0030132-C:clathrin coat of coated pit'; ''); ('GO:0030130-C:clathrin coat of trans-Golgi network vesicle'; ''); ('GO:0071439-C:clathrin complex'; ''); ('GO:0045334-C:clathrin-coated endocytic vesicle'; ''); ('GO:0030669-C:clathrin-coated endocytic vesicle membrane'; ''); ('GO:0030136-C:clathrin-coated vesicle'; ''); ('GO:0005829-C:cytosol'; ''); ('GO:0036020-C:endolysosome membrane'; ''); ('GO:0005768-C:endosome'; ''); ('GO:0070062-C:extracellular exosome'; ''); ('GO:1903561-C:extracellular vesicle'; ''); ('GO:0005925-C:focal adhesion'; ''); ('GO:0043231-C:intracellular membrane-bounded organelle'; ''); ('GO:0005764-C:lysosome'; ''); ('GO:0042470-C:melanosome'; ''); ('GO:0016020-C:membrane'; ''); ('GO:0072686-C:mitotic spindle'; ''); ('GO:1990498-C:mitotic spindle microtubule'; ''); ('GO:0005886-C:plasma membrane'; ''); ('GO:0032991-C:protein-containing complex'; ''); ('GO:0005819-C:spindle'; ''); ('GO:0032588-C:trans-Golgi network membrane'; '')]	1404	IITKVANVELyYRAIQFYLE	1438	PRLDHTRAVNyFSKVKQLPL	33	YYRAIQFYLEFKPLLLNDLLMVLSPRLDHTRAVNY
Q00610	CLTC	[('GO:0150093-P:amyloid-beta clearance by transcytosis'; ''); ('GO:0006914-P:autophagy'; ''); ('GO:0051301-P:cell division'; ''); ('GO:0048268-P:clathrin coat assembly'; ''); ('GO:0072318-P:clathrin coat disassembly'; ''); ('GO:0072583-P:clathrin-dependent endocytosis'; ''); ('GO:0006886-P:intracellular protein transport'; ''); ('GO:0000278-P:mitotic cell cycle'; ''); ('GO:1900126-P:negative regulation of hyaluronan biosynthetic process'; ''); ('GO:1903077-P:negative regulation of protein localization to plasma membrane'; ''); ('GO:0001649-P:osteoblast differentiation'; ''); ('GO:0031623-P:receptor internalization'; ''); ('GO:0006898-P:receptor-mediated endocytosis'; ''); ('GO:0060236-P:regulation of mitotic spindle organization'; ''); ('GO:0042147-P:retrograde transport; endosome to Golgi'; ''); ('GO:0033572-P:transferrin transport'; ''); ('GO:0032051-F:clathrin light chain binding'; ''); ('GO:0097718-F:disordered domain specific binding'; ''); ('GO:0003725-F:double-stranded RNA binding'; ''); ('GO:0050750-F:low-density lipoprotein particle receptor binding'; ''); ('GO:0019901-F:protein kinase binding'; ''); ('GO:0003723-F:RNA binding'; ''); ('GO:0005198-F:structural molecule activity'; ''); ('GO:1990381-F:ubiquitin-specific protease binding'; ''); ('GO:0034451-C:centriolar satellite'; ''); ('GO:0030118-C:clathrin coat'; ''); ('GO:0030132-C:clathrin coat of coated pit'; ''); ('GO:0030130-C:clathrin coat of trans-Golgi network vesicle'; ''); ('GO:0071439-C:clathrin complex'; ''); ('GO:0045334-C:clathrin-coated endocytic vesicle'; ''); ('GO:0030669-C:clathrin-coated endocytic vesicle membrane'; ''); ('GO:0030136-C:clathrin-coated vesicle'; ''); ('GO:0005829-C:cytosol'; ''); ('GO:0036020-C:endolysosome membrane'; ''); ('GO:0005768-C:endosome'; ''); ('GO:0070062-C:extracellular exosome'; ''); ('GO:1903561-C:extracellular vesicle'; ''); ('GO:0005925-C:focal adhesion'; ''); ('GO:0043231-C:intracellular membrane-bounded organelle'; ''); ('GO:0005764-C:lysosome'; ''); ('GO:0042470-C:melanosome'; ''); ('GO:0016020-C:membrane'; ''); ('GO:0072686-C:mitotic spindle'; ''); ('GO:1990498-C:mitotic spindle microtubule'; ''); ('GO:0005886-C:plasma membrane'; ''); ('GO:0032991-C:protein-containing complex'; ''); ('GO:0005819-C:spindle'; ''); ('GO:0032588-C:trans-Golgi network membrane'; '')]	1404	IITKVANVELyYRAIQFYLE	1477	LNNLFITEEDyQALRTSIDA	72	YYRAIQFYLEFKPLLLNDLLMVLSPRLDHTRAVNYFSKVKQLPLVKPYLRSVQNHNNKSVNESLNNLFITEEDY
Q00610	CLTC	[('GO:0150093-P:amyloid-beta clearance by transcytosis'; ''); ('GO:0006914-P:autophagy'; ''); ('GO:0051301-P:cell division'; ''); ('GO:0048268-P:clathrin coat assembly'; ''); ('GO:0072318-P:clathrin coat disassembly'; ''); ('GO:0072583-P:clathrin-dependent endocytosis'; ''); ('GO:0006886-P:intracellular protein transport'; ''); ('GO:0000278-P:mitotic cell cycle'; ''); ('GO:1900126-P:negative regulation of hyaluronan biosynthetic process'; ''); ('GO:1903077-P:negative regulation of protein localization to plasma membrane'; ''); ('GO:0001649-P:osteoblast differentiation'; ''); ('GO:0031623-P:receptor internalization'; ''); ('GO:0006898-P:receptor-mediated endocytosis'; ''); ('GO:0060236-P:regulation of mitotic spindle organization'; ''); ('GO:0042147-P:retrograde transport; endosome to Golgi'; ''); ('GO:0033572-P:transferrin transport'; ''); ('GO:0032051-F:clathrin light chain binding'; ''); ('GO:0097718-F:disordered domain specific binding'; ''); ('GO:0003725-F:double-stranded RNA binding'; ''); ('GO:0050750-F:low-density lipoprotein particle receptor binding'; ''); ('GO:0019901-F:protein kinase binding'; ''); ('GO:0003723-F:RNA binding'; ''); ('GO:0005198-F:structural molecule activity'; ''); ('GO:1990381-F:ubiquitin-specific protease binding'; ''); ('GO:0034451-C:centriolar satellite'; ''); ('GO:0030118-C:clathrin coat'; ''); ('GO:0030132-C:clathrin coat of coated pit'; ''); ('GO:0030130-C:clathrin coat of trans-Golgi network vesicle'; ''); ('GO:0071439-C:clathrin complex'; ''); ('GO:0045334-C:clathrin-coated endocytic vesicle'; ''); ('GO:0030669-C:clathrin-coated endocytic vesicle membrane'; ''); ('GO:0030136-C:clathrin-coated vesicle'; ''); ('GO:0005829-C:cytosol'; ''); ('GO:0036020-C:endolysosome membrane'; ''); ('GO:0005768-C:endosome'; ''); ('GO:0070062-C:extracellular exosome'; ''); ('GO:1903561-C:extracellular vesicle'; ''); ('GO:0005925-C:focal adhesion'; ''); ('GO:0043231-C:intracellular membrane-bounded organelle'; ''); ('GO:0005764-C:lysosome'; ''); ('GO:0042470-C:melanosome'; ''); ('GO:0016020-C:membrane'; ''); ('GO:0072686-C:mitotic spindle'; ''); ('GO:1990498-C:mitotic spindle microtubule'; ''); ('GO:0005886-C:plasma membrane'; ''); ('GO:0032991-C:protein-containing complex'; ''); ('GO:0005819-C:spindle'; ''); ('GO:0032588-C:trans-Golgi network membrane'; '')]	1404	IITKVANVELyYRAIQFYLE	1487	YQALRTSIDAyDNFDNISLA	82	YYRAIQFYLEFKPLLLNDLLMVLSPRLDHTRAVNYFSKVKQLPLVKPYLRSVQNHNNKSVNESLNNLFITEEDYQALRTSIDAY
Q00610	CLTC	[('GO:0150093-P:amyloid-beta clearance by transcytosis'; ''); ('GO:0006914-P:autophagy'; ''); ('GO:0051301-P:cell division'; ''); ('GO:0048268-P:clathrin coat assembly'; ''); ('GO:0072318-P:clathrin coat disassembly'; ''); ('GO:0072583-P:clathrin-dependent endocytosis'; ''); ('GO:0006886-P:intracellular protein transport'; ''); ('GO:0000278-P:mitotic cell cycle'; ''); ('GO:1900126-P:negative regulation of hyaluronan biosynthetic process'; ''); ('GO:1903077-P:negative regulation of protein localization to plasma membrane'; ''); ('GO:0001649-P:osteoblast differentiation'; ''); ('GO:0031623-P:receptor internalization'; ''); ('GO:0006898-P:receptor-mediated endocytosis'; ''); ('GO:0060236-P:regulation of mitotic spindle organization'; ''); ('GO:0042147-P:retrograde transport; endosome to Golgi'; ''); ('GO:0033572-P:transferrin transport'; ''); ('GO:0032051-F:clathrin light chain binding'; ''); ('GO:0097718-F:disordered domain specific binding'; ''); ('GO:0003725-F:double-stranded RNA binding'; ''); ('GO:0050750-F:low-density lipoprotein particle receptor binding'; ''); ('GO:0019901-F:protein kinase binding'; ''); ('GO:0003723-F:RNA binding'; ''); ('GO:0005198-F:structural molecule activity'; ''); ('GO:1990381-F:ubiquitin-specific protease binding'; ''); ('GO:0034451-C:centriolar satellite'; ''); ('GO:0030118-C:clathrin coat'; ''); ('GO:0030132-C:clathrin coat of coated pit'; ''); ('GO:0030130-C:clathrin coat of trans-Golgi network vesicle'; ''); ('GO:0071439-C:clathrin complex'; ''); ('GO:0045334-C:clathrin-coated endocytic vesicle'; ''); ('GO:0030669-C:clathrin-coated endocytic vesicle membrane'; ''); ('GO:0030136-C:clathrin-coated vesicle'; ''); ('GO:0005829-C:cytosol'; ''); ('GO:0036020-C:endolysosome membrane'; ''); ('GO:0005768-C:endosome'; ''); ('GO:0070062-C:extracellular exosome'; ''); ('GO:1903561-C:extracellular vesicle'; ''); ('GO:0005925-C:focal adhesion'; ''); ('GO:0043231-C:intracellular membrane-bounded organelle'; ''); ('GO:0005764-C:lysosome'; ''); ('GO:0042470-C:melanosome'; ''); ('GO:0016020-C:membrane'; ''); ('GO:0072686-C:mitotic spindle'; ''); ('GO:1990498-C:mitotic spindle microtubule'; ''); ('GO:0005886-C:plasma membrane'; ''); ('GO:0032991-C:protein-containing complex'; ''); ('GO:0005819-C:spindle'; ''); ('GO:0032588-C:trans-Golgi network membrane'; '')]	1404	IITKVANVELyYRAIQFYLE	1513	ELIEFRRIAAyLFKGNNRWK	108	YYRAIQFYLEFKPLLLNDLLMVLSPRLDHTRAVNYFSKVKQLPLVKPYLRSVQNHNNKSVNESLNNLFITEEDYQALRTSIDAYDNFDNISLAQRLEKHELIEFRRIAAY
Q00610	CLTC	[('GO:0150093-P:amyloid-beta clearance by transcytosis'; ''); ('GO:0006914-P:autophagy'; ''); ('GO:0051301-P:cell division'; ''); ('GO:0048268-P:clathrin coat assembly'; ''); ('GO:0072318-P:clathrin coat disassembly'; ''); ('GO:0072583-P:clathrin-dependent endocytosis'; ''); ('GO:0006886-P:intracellular protein transport'; ''); ('GO:0000278-P:mitotic cell cycle'; ''); ('GO:1900126-P:negative regulation of hyaluronan biosynthetic process'; ''); ('GO:1903077-P:negative regulation of protein localization to plasma membrane'; ''); ('GO:0001649-P:osteoblast differentiation'; ''); ('GO:0031623-P:receptor internalization'; ''); ('GO:0006898-P:receptor-mediated endocytosis'; ''); ('GO:0060236-P:regulation of mitotic spindle organization'; ''); ('GO:0042147-P:retrograde transport; endosome to Golgi'; ''); ('GO:0033572-P:transferrin transport'; ''); ('GO:0032051-F:clathrin light chain binding'; ''); ('GO:0097718-F:disordered domain specific binding'; ''); ('GO:0003725-F:double-stranded RNA binding'; ''); ('GO:0050750-F:low-density lipoprotein particle receptor binding'; ''); ('GO:0019901-F:protein kinase binding'; ''); ('GO:0003723-F:RNA binding'; ''); ('GO:0005198-F:structural molecule activity'; ''); ('GO:1990381-F:ubiquitin-specific protease binding'; ''); ('GO:0034451-C:centriolar satellite'; ''); ('GO:0030118-C:clathrin coat'; ''); ('GO:0030132-C:clathrin coat of coated pit'; ''); ('GO:0030130-C:clathrin coat of trans-Golgi network vesicle'; ''); ('GO:0071439-C:clathrin complex'; ''); ('GO:0045334-C:clathrin-coated endocytic vesicle'; ''); ('GO:0030669-C:clathrin-coated endocytic vesicle membrane'; ''); ('GO:0030136-C:clathrin-coated vesicle'; ''); ('GO:0005829-C:cytosol'; ''); ('GO:0036020-C:endolysosome membrane'; ''); ('GO:0005768-C:endosome'; ''); ('GO:0070062-C:extracellular exosome'; ''); ('GO:1903561-C:extracellular vesicle'; ''); ('GO:0005925-C:focal adhesion'; ''); ('GO:0043231-C:intracellular membrane-bounded organelle'; ''); ('GO:0005764-C:lysosome'; ''); ('GO:0042470-C:melanosome'; ''); ('GO:0016020-C:membrane'; ''); ('GO:0072686-C:mitotic spindle'; ''); ('GO:1990498-C:mitotic spindle microtubule'; ''); ('GO:0005886-C:plasma membrane'; ''); ('GO:0032991-C:protein-containing complex'; ''); ('GO:0005819-C:spindle'; ''); ('GO:0032588-C:trans-Golgi network membrane'; '')]	1404	IITKVANVELyYRAIQFYLE	1634	EQATETQPIVyGQPQLMLTA	229	YYRAIQFYLEFKPLLLNDLLMVLSPRLDHTRAVNYFSKVKQLPLVKPYLRSVQNHNNKSVNESLNNLFITEEDYQALRTSIDAYDNFDNISLAQRLEKHELIEFRRIAAYLFKGNNRWKQSVELCKKDSLYKDAMQYASESKDTELAEELLQWFLQEEKRECFGACLFTCYDLLRPDVVLETAWRHNIMDFAMPYFIQVMKEYLTKVDKLDASESLRKEEEQATETQPIVY
Q00610	CLTC	[('GO:0150093-P:amyloid-beta clearance by transcytosis'; ''); ('GO:0006914-P:autophagy'; ''); ('GO:0051301-P:cell division'; ''); ('GO:0048268-P:clathrin coat assembly'; ''); ('GO:0072318-P:clathrin coat disassembly'; ''); ('GO:0072583-P:clathrin-dependent endocytosis'; ''); ('GO:0006886-P:intracellular protein transport'; ''); ('GO:0000278-P:mitotic cell cycle'; ''); ('GO:1900126-P:negative regulation of hyaluronan biosynthetic process'; ''); ('GO:1903077-P:negative regulation of protein localization to plasma membrane'; ''); ('GO:0001649-P:osteoblast differentiation'; ''); ('GO:0031623-P:receptor internalization'; ''); ('GO:0006898-P:receptor-mediated endocytosis'; ''); ('GO:0060236-P:regulation of mitotic spindle organization'; ''); ('GO:0042147-P:retrograde transport; endosome to Golgi'; ''); ('GO:0033572-P:transferrin transport'; ''); ('GO:0032051-F:clathrin light chain binding'; ''); ('GO:0097718-F:disordered domain specific binding'; ''); ('GO:0003725-F:double-stranded RNA binding'; ''); ('GO:0050750-F:low-density lipoprotein particle receptor binding'; ''); ('GO:0019901-F:protein kinase binding'; ''); ('GO:0003723-F:RNA binding'; ''); ('GO:0005198-F:structural molecule activity'; ''); ('GO:1990381-F:ubiquitin-specific protease binding'; ''); ('GO:0034451-C:centriolar satellite'; ''); ('GO:0030118-C:clathrin coat'; ''); ('GO:0030132-C:clathrin coat of coated pit'; ''); ('GO:0030130-C:clathrin coat of trans-Golgi network vesicle'; ''); ('GO:0071439-C:clathrin complex'; ''); ('GO:0045334-C:clathrin-coated endocytic vesicle'; ''); ('GO:0030669-C:clathrin-coated endocytic vesicle membrane'; ''); ('GO:0030136-C:clathrin-coated vesicle'; ''); ('GO:0005829-C:cytosol'; ''); ('GO:0036020-C:endolysosome membrane'; ''); ('GO:0005768-C:endosome'; ''); ('GO:0070062-C:extracellular exosome'; ''); ('GO:1903561-C:extracellular vesicle'; ''); ('GO:0005925-C:focal adhesion'; ''); ('GO:0043231-C:intracellular membrane-bounded organelle'; ''); ('GO:0005764-C:lysosome'; ''); ('GO:0042470-C:melanosome'; ''); ('GO:0016020-C:membrane'; ''); ('GO:0072686-C:mitotic spindle'; ''); ('GO:1990498-C:mitotic spindle microtubule'; ''); ('GO:0005886-C:plasma membrane'; ''); ('GO:0032991-C:protein-containing complex'; ''); ('GO:0005819-C:spindle'; ''); ('GO:0032588-C:trans-Golgi network membrane'; '')]	1404	IITKVANVELyYRAIQFYLE	1657	VAVPPQAPFGyGYTAPPYGQ	252	YYRAIQFYLEFKPLLLNDLLMVLSPRLDHTRAVNYFSKVKQLPLVKPYLRSVQNHNNKSVNESLNNLFITEEDYQALRTSIDAYDNFDNISLAQRLEKHELIEFRRIAAYLFKGNNRWKQSVELCKKDSLYKDAMQYASESKDTELAEELLQWFLQEEKRECFGACLFTCYDLLRPDVVLETAWRHNIMDFAMPYFIQVMKEYLTKVDKLDASESLRKEEEQATETQPIVYGQPQLMLTAGPSVAVPPQAPFGY
Q00610	CLTC	[('GO:0150093-P:amyloid-beta clearance by transcytosis'; ''); ('GO:0006914-P:autophagy'; ''); ('GO:0051301-P:cell division'; ''); ('GO:0048268-P:clathrin coat assembly'; ''); ('GO:0072318-P:clathrin coat disassembly'; ''); ('GO:0072583-P:clathrin-dependent endocytosis'; ''); ('GO:0006886-P:intracellular protein transport'; ''); ('GO:0000278-P:mitotic cell cycle'; ''); ('GO:1900126-P:negative regulation of hyaluronan biosynthetic process'; ''); ('GO:1903077-P:negative regulation of protein localization to plasma membrane'; ''); ('GO:0001649-P:osteoblast differentiation'; ''); ('GO:0031623-P:receptor internalization'; ''); ('GO:0006898-P:receptor-mediated endocytosis'; ''); ('GO:0060236-P:regulation of mitotic spindle organization'; ''); ('GO:0042147-P:retrograde transport; endosome to Golgi'; ''); ('GO:0033572-P:transferrin transport'; ''); ('GO:0032051-F:clathrin light chain binding'; ''); ('GO:0097718-F:disordered domain specific binding'; ''); ('GO:0003725-F:double-stranded RNA binding'; ''); ('GO:0050750-F:low-density lipoprotein particle receptor binding'; ''); ('GO:0019901-F:protein kinase binding'; ''); ('GO:0003723-F:RNA binding'; ''); ('GO:0005198-F:structural molecule activity'; ''); ('GO:1990381-F:ubiquitin-specific protease binding'; ''); ('GO:0034451-C:centriolar satellite'; ''); ('GO:0030118-C:clathrin coat'; ''); ('GO:0030132-C:clathrin coat of coated pit'; ''); ('GO:0030130-C:clathrin coat of trans-Golgi network vesicle'; ''); ('GO:0071439-C:clathrin complex'; ''); ('GO:0045334-C:clathrin-coated endocytic vesicle'; ''); ('GO:0030669-C:clathrin-coated endocytic vesicle membrane'; ''); ('GO:0030136-C:clathrin-coated vesicle'; ''); ('GO:0005829-C:cytosol'; ''); ('GO:0036020-C:endolysosome membrane'; ''); ('GO:0005768-C:endosome'; ''); ('GO:0070062-C:extracellular exosome'; ''); ('GO:1903561-C:extracellular vesicle'; ''); ('GO:0005925-C:focal adhesion'; ''); ('GO:0043231-C:intracellular membrane-bounded organelle'; ''); ('GO:0005764-C:lysosome'; ''); ('GO:0042470-C:melanosome'; ''); ('GO:0016020-C:membrane'; ''); ('GO:0072686-C:mitotic spindle'; ''); ('GO:1990498-C:mitotic spindle microtubule'; ''); ('GO:0005886-C:plasma membrane'; ''); ('GO:0032991-C:protein-containing complex'; ''); ('GO:0005819-C:spindle'; ''); ('GO:0032588-C:trans-Golgi network membrane'; '')]	1404	IITKVANVELyYRAIQFYLE	1659	VPPQAPFGYGyTAPPYGQPQ	254	YYRAIQFYLEFKPLLLNDLLMVLSPRLDHTRAVNYFSKVKQLPLVKPYLRSVQNHNNKSVNESLNNLFITEEDYQALRTSIDAYDNFDNISLAQRLEKHELIEFRRIAAYLFKGNNRWKQSVELCKKDSLYKDAMQYASESKDTELAEELLQWFLQEEKRECFGACLFTCYDLLRPDVVLETAWRHNIMDFAMPYFIQVMKEYLTKVDKLDASESLRKEEEQATETQPIVYGQPQLMLTAGPSVAVPPQAPFGYGY
Q00610	CLTC	[('GO:0150093-P:amyloid-beta clearance by transcytosis'; ''); ('GO:0006914-P:autophagy'; ''); ('GO:0051301-P:cell division'; ''); ('GO:0048268-P:clathrin coat assembly'; ''); ('GO:0072318-P:clathrin coat disassembly'; ''); ('GO:0072583-P:clathrin-dependent endocytosis'; ''); ('GO:0006886-P:intracellular protein transport'; ''); ('GO:0000278-P:mitotic cell cycle'; ''); ('GO:1900126-P:negative regulation of hyaluronan biosynthetic process'; ''); ('GO:1903077-P:negative regulation of protein localization to plasma membrane'; ''); ('GO:0001649-P:osteoblast differentiation'; ''); ('GO:0031623-P:receptor internalization'; ''); ('GO:0006898-P:receptor-mediated endocytosis'; ''); ('GO:0060236-P:regulation of mitotic spindle organization'; ''); ('GO:0042147-P:retrograde transport; endosome to Golgi'; ''); ('GO:0033572-P:transferrin transport'; ''); ('GO:0032051-F:clathrin light chain binding'; ''); ('GO:0097718-F:disordered domain specific binding'; ''); ('GO:0003725-F:double-stranded RNA binding'; ''); ('GO:0050750-F:low-density lipoprotein particle receptor binding'; ''); ('GO:0019901-F:protein kinase binding'; ''); ('GO:0003723-F:RNA binding'; ''); ('GO:0005198-F:structural molecule activity'; ''); ('GO:1990381-F:ubiquitin-specific protease binding'; ''); ('GO:0034451-C:centriolar satellite'; ''); ('GO:0030118-C:clathrin coat'; ''); ('GO:0030132-C:clathrin coat of coated pit'; ''); ('GO:0030130-C:clathrin coat of trans-Golgi network vesicle'; ''); ('GO:0071439-C:clathrin complex'; ''); ('GO:0045334-C:clathrin-coated endocytic vesicle'; ''); ('GO:0030669-C:clathrin-coated endocytic vesicle membrane'; ''); ('GO:0030136-C:clathrin-coated vesicle'; ''); ('GO:0005829-C:cytosol'; ''); ('GO:0036020-C:endolysosome membrane'; ''); ('GO:0005768-C:endosome'; ''); ('GO:0070062-C:extracellular exosome'; ''); ('GO:1903561-C:extracellular vesicle'; ''); ('GO:0005925-C:focal adhesion'; ''); ('GO:0043231-C:intracellular membrane-bounded organelle'; ''); ('GO:0005764-C:lysosome'; ''); ('GO:0042470-C:melanosome'; ''); ('GO:0016020-C:membrane'; ''); ('GO:0072686-C:mitotic spindle'; ''); ('GO:1990498-C:mitotic spindle microtubule'; ''); ('GO:0005886-C:plasma membrane'; ''); ('GO:0032991-C:protein-containing complex'; ''); ('GO:0005819-C:spindle'; ''); ('GO:0032588-C:trans-Golgi network membrane'; '')]	1404	IITKVANVELyYRAIQFYLE	1664	PFGYGYTAPPyGQPQPGFGY	259	YYRAIQFYLEFKPLLLNDLLMVLSPRLDHTRAVNYFSKVKQLPLVKPYLRSVQNHNNKSVNESLNNLFITEEDYQALRTSIDAYDNFDNISLAQRLEKHELIEFRRIAAYLFKGNNRWKQSVELCKKDSLYKDAMQYASESKDTELAEELLQWFLQEEKRECFGACLFTCYDLLRPDVVLETAWRHNIMDFAMPYFIQVMKEYLTKVDKLDASESLRKEEEQATETQPIVYGQPQLMLTAGPSVAVPPQAPFGYGYTAPPY
Q00610	CLTC	[('GO:0150093-P:amyloid-beta clearance by transcytosis'; ''); ('GO:0006914-P:autophagy'; ''); ('GO:0051301-P:cell division'; ''); ('GO:0048268-P:clathrin coat assembly'; ''); ('GO:0072318-P:clathrin coat disassembly'; ''); ('GO:0072583-P:clathrin-dependent endocytosis'; ''); ('GO:0006886-P:intracellular protein transport'; ''); ('GO:0000278-P:mitotic cell cycle'; ''); ('GO:1900126-P:negative regulation of hyaluronan biosynthetic process'; ''); ('GO:1903077-P:negative regulation of protein localization to plasma membrane'; ''); ('GO:0001649-P:osteoblast differentiation'; ''); ('GO:0031623-P:receptor internalization'; ''); ('GO:0006898-P:receptor-mediated endocytosis'; ''); ('GO:0060236-P:regulation of mitotic spindle organization'; ''); ('GO:0042147-P:retrograde transport; endosome to Golgi'; ''); ('GO:0033572-P:transferrin transport'; ''); ('GO:0032051-F:clathrin light chain binding'; ''); ('GO:0097718-F:disordered domain specific binding'; ''); ('GO:0003725-F:double-stranded RNA binding'; ''); ('GO:0050750-F:low-density lipoprotein particle receptor binding'; ''); ('GO:0019901-F:protein kinase binding'; ''); ('GO:0003723-F:RNA binding'; ''); ('GO:0005198-F:structural molecule activity'; ''); ('GO:1990381-F:ubiquitin-specific protease binding'; ''); ('GO:0034451-C:centriolar satellite'; ''); ('GO:0030118-C:clathrin coat'; ''); ('GO:0030132-C:clathrin coat of coated pit'; ''); ('GO:0030130-C:clathrin coat of trans-Golgi network vesicle'; ''); ('GO:0071439-C:clathrin complex'; ''); ('GO:0045334-C:clathrin-coated endocytic vesicle'; ''); ('GO:0030669-C:clathrin-coated endocytic vesicle membrane'; ''); ('GO:0030136-C:clathrin-coated vesicle'; ''); ('GO:0005829-C:cytosol'; ''); ('GO:0036020-C:endolysosome membrane'; ''); ('GO:0005768-C:endosome'; ''); ('GO:0070062-C:extracellular exosome'; ''); ('GO:1903561-C:extracellular vesicle'; ''); ('GO:0005925-C:focal adhesion'; ''); ('GO:0043231-C:intracellular membrane-bounded organelle'; ''); ('GO:0005764-C:lysosome'; ''); ('GO:0042470-C:melanosome'; ''); ('GO:0016020-C:membrane'; ''); ('GO:0072686-C:mitotic spindle'; ''); ('GO:1990498-C:mitotic spindle microtubule'; ''); ('GO:0005886-C:plasma membrane'; ''); ('GO:0032991-C:protein-containing complex'; ''); ('GO:0005819-C:spindle'; ''); ('GO:0032588-C:trans-Golgi network membrane'; '')]	1404	IITKVANVELyYRAIQFYLE	1673	PYGQPQPGFGySM	268	YYRAIQFYLEFKPLLLNDLLMVLSPRLDHTRAVNYFSKVKQLPLVKPYLRSVQNHNNKSVNESLNNLFITEEDYQALRTSIDAYDNFDNISLAQRLEKHELIEFRRIAAYLFKGNNRWKQSVELCKKDSLYKDAMQYASESKDTELAEELLQWFLQEEKRECFGACLFTCYDLLRPDVVLETAWRHNIMDFAMPYFIQVMKEYLTKVDKLDASESLRKEEEQATETQPIVYGQPQLMLTAGPSVAVPPQAPFGYGYTAPPYGQPQPGFGY
Q00610	CLTC	[('GO:0150093-P:amyloid-beta clearance by transcytosis'; ''); ('GO:0006914-P:autophagy'; ''); ('GO:0051301-P:cell division'; ''); ('GO:0048268-P:clathrin coat assembly'; ''); ('GO:0072318-P:clathrin coat disassembly'; ''); ('GO:0072583-P:clathrin-dependent endocytosis'; ''); ('GO:0006886-P:intracellular protein transport'; ''); ('GO:0000278-P:mitotic cell cycle'; ''); ('GO:1900126-P:negative regulation of hyaluronan biosynthetic process'; ''); ('GO:1903077-P:negative regulation of protein localization to plasma membrane'; ''); ('GO:0001649-P:osteoblast differentiation'; ''); ('GO:0031623-P:receptor internalization'; ''); ('GO:0006898-P:receptor-mediated endocytosis'; ''); ('GO:0060236-P:regulation of mitotic spindle organization'; ''); ('GO:0042147-P:retrograde transport; endosome to Golgi'; ''); ('GO:0033572-P:transferrin transport'; ''); ('GO:0032051-F:clathrin light chain binding'; ''); ('GO:0097718-F:disordered domain specific binding'; ''); ('GO:0003725-F:double-stranded RNA binding'; ''); ('GO:0050750-F:low-density lipoprotein particle receptor binding'; ''); ('GO:0019901-F:protein kinase binding'; ''); ('GO:0003723-F:RNA binding'; ''); ('GO:0005198-F:structural molecule activity'; ''); ('GO:1990381-F:ubiquitin-specific protease binding'; ''); ('GO:0034451-C:centriolar satellite'; ''); ('GO:0030118-C:clathrin coat'; ''); ('GO:0030132-C:clathrin coat of coated pit'; ''); ('GO:0030130-C:clathrin coat of trans-Golgi network vesicle'; ''); ('GO:0071439-C:clathrin complex'; ''); ('GO:0045334-C:clathrin-coated endocytic vesicle'; ''); ('GO:0030669-C:clathrin-coated endocytic vesicle membrane'; ''); ('GO:0030136-C:clathrin-coated vesicle'; ''); ('GO:0005829-C:cytosol'; ''); ('GO:0036020-C:endolysosome membrane'; ''); ('GO:0005768-C:endosome'; ''); ('GO:0070062-C:extracellular exosome'; ''); ('GO:1903561-C:extracellular vesicle'; ''); ('GO:0005925-C:focal adhesion'; ''); ('GO:0043231-C:intracellular membrane-bounded organelle'; ''); ('GO:0005764-C:lysosome'; ''); ('GO:0042470-C:melanosome'; ''); ('GO:0016020-C:membrane'; ''); ('GO:0072686-C:mitotic spindle'; ''); ('GO:1990498-C:mitotic spindle microtubule'; ''); ('GO:0005886-C:plasma membrane'; ''); ('GO:0032991-C:protein-containing complex'; ''); ('GO:0005819-C:spindle'; ''); ('GO:0032588-C:trans-Golgi network membrane'; '')]	1405	ITKVANVELYyRAIQFYLEF	1438	PRLDHTRAVNyFSKVKQLPL	32	YRAIQFYLEFKPLLLNDLLMVLSPRLDHTRAVNY
Q00610	CLTC	[('GO:0150093-P:amyloid-beta clearance by transcytosis'; ''); ('GO:0006914-P:autophagy'; ''); ('GO:0051301-P:cell division'; ''); ('GO:0048268-P:clathrin coat assembly'; ''); ('GO:0072318-P:clathrin coat disassembly'; ''); ('GO:0072583-P:clathrin-dependent endocytosis'; ''); ('GO:0006886-P:intracellular protein transport'; ''); ('GO:0000278-P:mitotic cell cycle'; ''); ('GO:1900126-P:negative regulation of hyaluronan biosynthetic process'; ''); ('GO:1903077-P:negative regulation of protein localization to plasma membrane'; ''); ('GO:0001649-P:osteoblast differentiation'; ''); ('GO:0031623-P:receptor internalization'; ''); ('GO:0006898-P:receptor-mediated endocytosis'; ''); ('GO:0060236-P:regulation of mitotic spindle organization'; ''); ('GO:0042147-P:retrograde transport; endosome to Golgi'; ''); ('GO:0033572-P:transferrin transport'; ''); ('GO:0032051-F:clathrin light chain binding'; ''); ('GO:0097718-F:disordered domain specific binding'; ''); ('GO:0003725-F:double-stranded RNA binding'; ''); ('GO:0050750-F:low-density lipoprotein particle receptor binding'; ''); ('GO:0019901-F:protein kinase binding'; ''); ('GO:0003723-F:RNA binding'; ''); ('GO:0005198-F:structural molecule activity'; ''); ('GO:1990381-F:ubiquitin-specific protease binding'; ''); ('GO:0034451-C:centriolar satellite'; ''); ('GO:0030118-C:clathrin coat'; ''); ('GO:0030132-C:clathrin coat of coated pit'; ''); ('GO:0030130-C:clathrin coat of trans-Golgi network vesicle'; ''); ('GO:0071439-C:clathrin complex'; ''); ('GO:0045334-C:clathrin-coated endocytic vesicle'; ''); ('GO:0030669-C:clathrin-coated endocytic vesicle membrane'; ''); ('GO:0030136-C:clathrin-coated vesicle'; ''); ('GO:0005829-C:cytosol'; ''); ('GO:0036020-C:endolysosome membrane'; ''); ('GO:0005768-C:endosome'; ''); ('GO:0070062-C:extracellular exosome'; ''); ('GO:1903561-C:extracellular vesicle'; ''); ('GO:0005925-C:focal adhesion'; ''); ('GO:0043231-C:intracellular membrane-bounded organelle'; ''); ('GO:0005764-C:lysosome'; ''); ('GO:0042470-C:melanosome'; ''); ('GO:0016020-C:membrane'; ''); ('GO:0072686-C:mitotic spindle'; ''); ('GO:1990498-C:mitotic spindle microtubule'; ''); ('GO:0005886-C:plasma membrane'; ''); ('GO:0032991-C:protein-containing complex'; ''); ('GO:0005819-C:spindle'; ''); ('GO:0032588-C:trans-Golgi network membrane'; '')]	1405	ITKVANVELYyRAIQFYLEF	1477	LNNLFITEEDyQALRTSIDA	71	YRAIQFYLEFKPLLLNDLLMVLSPRLDHTRAVNYFSKVKQLPLVKPYLRSVQNHNNKSVNESLNNLFITEEDY
Q00610	CLTC	[('GO:0150093-P:amyloid-beta clearance by transcytosis'; ''); ('GO:0006914-P:autophagy'; ''); ('GO:0051301-P:cell division'; ''); ('GO:0048268-P:clathrin coat assembly'; ''); ('GO:0072318-P:clathrin coat disassembly'; ''); ('GO:0072583-P:clathrin-dependent endocytosis'; ''); ('GO:0006886-P:intracellular protein transport'; ''); ('GO:0000278-P:mitotic cell cycle'; ''); ('GO:1900126-P:negative regulation of hyaluronan biosynthetic process'; ''); ('GO:1903077-P:negative regulation of protein localization to plasma membrane'; ''); ('GO:0001649-P:osteoblast differentiation'; ''); ('GO:0031623-P:receptor internalization'; ''); ('GO:0006898-P:receptor-mediated endocytosis'; ''); ('GO:0060236-P:regulation of mitotic spindle organization'; ''); ('GO:0042147-P:retrograde transport; endosome to Golgi'; ''); ('GO:0033572-P:transferrin transport'; ''); ('GO:0032051-F:clathrin light chain binding'; ''); ('GO:0097718-F:disordered domain specific binding'; ''); ('GO:0003725-F:double-stranded RNA binding'; ''); ('GO:0050750-F:low-density lipoprotein particle receptor binding'; ''); ('GO:0019901-F:protein kinase binding'; ''); ('GO:0003723-F:RNA binding'; ''); ('GO:0005198-F:structural molecule activity'; ''); ('GO:1990381-F:ubiquitin-specific protease binding'; ''); ('GO:0034451-C:centriolar satellite'; ''); ('GO:0030118-C:clathrin coat'; ''); ('GO:0030132-C:clathrin coat of coated pit'; ''); ('GO:0030130-C:clathrin coat of trans-Golgi network vesicle'; ''); ('GO:0071439-C:clathrin complex'; ''); ('GO:0045334-C:clathrin-coated endocytic vesicle'; ''); ('GO:0030669-C:clathrin-coated endocytic vesicle membrane'; ''); ('GO:0030136-C:clathrin-coated vesicle'; ''); ('GO:0005829-C:cytosol'; ''); ('GO:0036020-C:endolysosome membrane'; ''); ('GO:0005768-C:endosome'; ''); ('GO:0070062-C:extracellular exosome'; ''); ('GO:1903561-C:extracellular vesicle'; ''); ('GO:0005925-C:focal adhesion'; ''); ('GO:0043231-C:intracellular membrane-bounded organelle'; ''); ('GO:0005764-C:lysosome'; ''); ('GO:0042470-C:melanosome'; ''); ('GO:0016020-C:membrane'; ''); ('GO:0072686-C:mitotic spindle'; ''); ('GO:1990498-C:mitotic spindle microtubule'; ''); ('GO:0005886-C:plasma membrane'; ''); ('GO:0032991-C:protein-containing complex'; ''); ('GO:0005819-C:spindle'; ''); ('GO:0032588-C:trans-Golgi network membrane'; '')]	1405	ITKVANVELYyRAIQFYLEF	1487	YQALRTSIDAyDNFDNISLA	81	YRAIQFYLEFKPLLLNDLLMVLSPRLDHTRAVNYFSKVKQLPLVKPYLRSVQNHNNKSVNESLNNLFITEEDYQALRTSIDAY
Q00610	CLTC	[('GO:0150093-P:amyloid-beta clearance by transcytosis'; ''); ('GO:0006914-P:autophagy'; ''); ('GO:0051301-P:cell division'; ''); ('GO:0048268-P:clathrin coat assembly'; ''); ('GO:0072318-P:clathrin coat disassembly'; ''); ('GO:0072583-P:clathrin-dependent endocytosis'; ''); ('GO:0006886-P:intracellular protein transport'; ''); ('GO:0000278-P:mitotic cell cycle'; ''); ('GO:1900126-P:negative regulation of hyaluronan biosynthetic process'; ''); ('GO:1903077-P:negative regulation of protein localization to plasma membrane'; ''); ('GO:0001649-P:osteoblast differentiation'; ''); ('GO:0031623-P:receptor internalization'; ''); ('GO:0006898-P:receptor-mediated endocytosis'; ''); ('GO:0060236-P:regulation of mitotic spindle organization'; ''); ('GO:0042147-P:retrograde transport; endosome to Golgi'; ''); ('GO:0033572-P:transferrin transport'; ''); ('GO:0032051-F:clathrin light chain binding'; ''); ('GO:0097718-F:disordered domain specific binding'; ''); ('GO:0003725-F:double-stranded RNA binding'; ''); ('GO:0050750-F:low-density lipoprotein particle receptor binding'; ''); ('GO:0019901-F:protein kinase binding'; ''); ('GO:0003723-F:RNA binding'; ''); ('GO:0005198-F:structural molecule activity'; ''); ('GO:1990381-F:ubiquitin-specific protease binding'; ''); ('GO:0034451-C:centriolar satellite'; ''); ('GO:0030118-C:clathrin coat'; ''); ('GO:0030132-C:clathrin coat of coated pit'; ''); ('GO:0030130-C:clathrin coat of trans-Golgi network vesicle'; ''); ('GO:0071439-C:clathrin complex'; ''); ('GO:0045334-C:clathrin-coated endocytic vesicle'; ''); ('GO:0030669-C:clathrin-coated endocytic vesicle membrane'; ''); ('GO:0030136-C:clathrin-coated vesicle'; ''); ('GO:0005829-C:cytosol'; ''); ('GO:0036020-C:endolysosome membrane'; ''); ('GO:0005768-C:endosome'; ''); ('GO:0070062-C:extracellular exosome'; ''); ('GO:1903561-C:extracellular vesicle'; ''); ('GO:0005925-C:focal adhesion'; ''); ('GO:0043231-C:intracellular membrane-bounded organelle'; ''); ('GO:0005764-C:lysosome'; ''); ('GO:0042470-C:melanosome'; ''); ('GO:0016020-C:membrane'; ''); ('GO:0072686-C:mitotic spindle'; ''); ('GO:1990498-C:mitotic spindle microtubule'; ''); ('GO:0005886-C:plasma membrane'; ''); ('GO:0032991-C:protein-containing complex'; ''); ('GO:0005819-C:spindle'; ''); ('GO:0032588-C:trans-Golgi network membrane'; '')]	1405	ITKVANVELYyRAIQFYLEF	1513	ELIEFRRIAAyLFKGNNRWK	107	YRAIQFYLEFKPLLLNDLLMVLSPRLDHTRAVNYFSKVKQLPLVKPYLRSVQNHNNKSVNESLNNLFITEEDYQALRTSIDAYDNFDNISLAQRLEKHELIEFRRIAAY
Q00610	CLTC	[('GO:0150093-P:amyloid-beta clearance by transcytosis'; ''); ('GO:0006914-P:autophagy'; ''); ('GO:0051301-P:cell division'; ''); ('GO:0048268-P:clathrin coat assembly'; ''); ('GO:0072318-P:clathrin coat disassembly'; ''); ('GO:0072583-P:clathrin-dependent endocytosis'; ''); ('GO:0006886-P:intracellular protein transport'; ''); ('GO:0000278-P:mitotic cell cycle'; ''); ('GO:1900126-P:negative regulation of hyaluronan biosynthetic process'; ''); ('GO:1903077-P:negative regulation of protein localization to plasma membrane'; ''); ('GO:0001649-P:osteoblast differentiation'; ''); ('GO:0031623-P:receptor internalization'; ''); ('GO:0006898-P:receptor-mediated endocytosis'; ''); ('GO:0060236-P:regulation of mitotic spindle organization'; ''); ('GO:0042147-P:retrograde transport; endosome to Golgi'; ''); ('GO:0033572-P:transferrin transport'; ''); ('GO:0032051-F:clathrin light chain binding'; ''); ('GO:0097718-F:disordered domain specific binding'; ''); ('GO:0003725-F:double-stranded RNA binding'; ''); ('GO:0050750-F:low-density lipoprotein particle receptor binding'; ''); ('GO:0019901-F:protein kinase binding'; ''); ('GO:0003723-F:RNA binding'; ''); ('GO:0005198-F:structural molecule activity'; ''); ('GO:1990381-F:ubiquitin-specific protease binding'; ''); ('GO:0034451-C:centriolar satellite'; ''); ('GO:0030118-C:clathrin coat'; ''); ('GO:0030132-C:clathrin coat of coated pit'; ''); ('GO:0030130-C:clathrin coat of trans-Golgi network vesicle'; ''); ('GO:0071439-C:clathrin complex'; ''); ('GO:0045334-C:clathrin-coated endocytic vesicle'; ''); ('GO:0030669-C:clathrin-coated endocytic vesicle membrane'; ''); ('GO:0030136-C:clathrin-coated vesicle'; ''); ('GO:0005829-C:cytosol'; ''); ('GO:0036020-C:endolysosome membrane'; ''); ('GO:0005768-C:endosome'; ''); ('GO:0070062-C:extracellular exosome'; ''); ('GO:1903561-C:extracellular vesicle'; ''); ('GO:0005925-C:focal adhesion'; ''); ('GO:0043231-C:intracellular membrane-bounded organelle'; ''); ('GO:0005764-C:lysosome'; ''); ('GO:0042470-C:melanosome'; ''); ('GO:0016020-C:membrane'; ''); ('GO:0072686-C:mitotic spindle'; ''); ('GO:1990498-C:mitotic spindle microtubule'; ''); ('GO:0005886-C:plasma membrane'; ''); ('GO:0032991-C:protein-containing complex'; ''); ('GO:0005819-C:spindle'; ''); ('GO:0032588-C:trans-Golgi network membrane'; '')]	1405	ITKVANVELYyRAIQFYLEF	1634	EQATETQPIVyGQPQLMLTA	228	YRAIQFYLEFKPLLLNDLLMVLSPRLDHTRAVNYFSKVKQLPLVKPYLRSVQNHNNKSVNESLNNLFITEEDYQALRTSIDAYDNFDNISLAQRLEKHELIEFRRIAAYLFKGNNRWKQSVELCKKDSLYKDAMQYASESKDTELAEELLQWFLQEEKRECFGACLFTCYDLLRPDVVLETAWRHNIMDFAMPYFIQVMKEYLTKVDKLDASESLRKEEEQATETQPIVY
Q00610	CLTC	[('GO:0150093-P:amyloid-beta clearance by transcytosis'; ''); ('GO:0006914-P:autophagy'; ''); ('GO:0051301-P:cell division'; ''); ('GO:0048268-P:clathrin coat assembly'; ''); ('GO:0072318-P:clathrin coat disassembly'; ''); ('GO:0072583-P:clathrin-dependent endocytosis'; ''); ('GO:0006886-P:intracellular protein transport'; ''); ('GO:0000278-P:mitotic cell cycle'; ''); ('GO:1900126-P:negative regulation of hyaluronan biosynthetic process'; ''); ('GO:1903077-P:negative regulation of protein localization to plasma membrane'; ''); ('GO:0001649-P:osteoblast differentiation'; ''); ('GO:0031623-P:receptor internalization'; ''); ('GO:0006898-P:receptor-mediated endocytosis'; ''); ('GO:0060236-P:regulation of mitotic spindle organization'; ''); ('GO:0042147-P:retrograde transport; endosome to Golgi'; ''); ('GO:0033572-P:transferrin transport'; ''); ('GO:0032051-F:clathrin light chain binding'; ''); ('GO:0097718-F:disordered domain specific binding'; ''); ('GO:0003725-F:double-stranded RNA binding'; ''); ('GO:0050750-F:low-density lipoprotein particle receptor binding'; ''); ('GO:0019901-F:protein kinase binding'; ''); ('GO:0003723-F:RNA binding'; ''); ('GO:0005198-F:structural molecule activity'; ''); ('GO:1990381-F:ubiquitin-specific protease binding'; ''); ('GO:0034451-C:centriolar satellite'; ''); ('GO:0030118-C:clathrin coat'; ''); ('GO:0030132-C:clathrin coat of coated pit'; ''); ('GO:0030130-C:clathrin coat of trans-Golgi network vesicle'; ''); ('GO:0071439-C:clathrin complex'; ''); ('GO:0045334-C:clathrin-coated endocytic vesicle'; ''); ('GO:0030669-C:clathrin-coated endocytic vesicle membrane'; ''); ('GO:0030136-C:clathrin-coated vesicle'; ''); ('GO:0005829-C:cytosol'; ''); ('GO:0036020-C:endolysosome membrane'; ''); ('GO:0005768-C:endosome'; ''); ('GO:0070062-C:extracellular exosome'; ''); ('GO:1903561-C:extracellular vesicle'; ''); ('GO:0005925-C:focal adhesion'; ''); ('GO:0043231-C:intracellular membrane-bounded organelle'; ''); ('GO:0005764-C:lysosome'; ''); ('GO:0042470-C:melanosome'; ''); ('GO:0016020-C:membrane'; ''); ('GO:0072686-C:mitotic spindle'; ''); ('GO:1990498-C:mitotic spindle microtubule'; ''); ('GO:0005886-C:plasma membrane'; ''); ('GO:0032991-C:protein-containing complex'; ''); ('GO:0005819-C:spindle'; ''); ('GO:0032588-C:trans-Golgi network membrane'; '')]	1405	ITKVANVELYyRAIQFYLEF	1657	VAVPPQAPFGyGYTAPPYGQ	251	YRAIQFYLEFKPLLLNDLLMVLSPRLDHTRAVNYFSKVKQLPLVKPYLRSVQNHNNKSVNESLNNLFITEEDYQALRTSIDAYDNFDNISLAQRLEKHELIEFRRIAAYLFKGNNRWKQSVELCKKDSLYKDAMQYASESKDTELAEELLQWFLQEEKRECFGACLFTCYDLLRPDVVLETAWRHNIMDFAMPYFIQVMKEYLTKVDKLDASESLRKEEEQATETQPIVYGQPQLMLTAGPSVAVPPQAPFGY
Q00610	CLTC	[('GO:0150093-P:amyloid-beta clearance by transcytosis'; ''); ('GO:0006914-P:autophagy'; ''); ('GO:0051301-P:cell division'; ''); ('GO:0048268-P:clathrin coat assembly'; ''); ('GO:0072318-P:clathrin coat disassembly'; ''); ('GO:0072583-P:clathrin-dependent endocytosis'; ''); ('GO:0006886-P:intracellular protein transport'; ''); ('GO:0000278-P:mitotic cell cycle'; ''); ('GO:1900126-P:negative regulation of hyaluronan biosynthetic process'; ''); ('GO:1903077-P:negative regulation of protein localization to plasma membrane'; ''); ('GO:0001649-P:osteoblast differentiation'; ''); ('GO:0031623-P:receptor internalization'; ''); ('GO:0006898-P:receptor-mediated endocytosis'; ''); ('GO:0060236-P:regulation of mitotic spindle organization'; ''); ('GO:0042147-P:retrograde transport; endosome to Golgi'; ''); ('GO:0033572-P:transferrin transport'; ''); ('GO:0032051-F:clathrin light chain binding'; ''); ('GO:0097718-F:disordered domain specific binding'; ''); ('GO:0003725-F:double-stranded RNA binding'; ''); ('GO:0050750-F:low-density lipoprotein particle receptor binding'; ''); ('GO:0019901-F:protein kinase binding'; ''); ('GO:0003723-F:RNA binding'; ''); ('GO:0005198-F:structural molecule activity'; ''); ('GO:1990381-F:ubiquitin-specific protease binding'; ''); ('GO:0034451-C:centriolar satellite'; ''); ('GO:0030118-C:clathrin coat'; ''); ('GO:0030132-C:clathrin coat of coated pit'; ''); ('GO:0030130-C:clathrin coat of trans-Golgi network vesicle'; ''); ('GO:0071439-C:clathrin complex'; ''); ('GO:0045334-C:clathrin-coated endocytic vesicle'; ''); ('GO:0030669-C:clathrin-coated endocytic vesicle membrane'; ''); ('GO:0030136-C:clathrin-coated vesicle'; ''); ('GO:0005829-C:cytosol'; ''); ('GO:0036020-C:endolysosome membrane'; ''); ('GO:0005768-C:endosome'; ''); ('GO:0070062-C:extracellular exosome'; ''); ('GO:1903561-C:extracellular vesicle'; ''); ('GO:0005925-C:focal adhesion'; ''); ('GO:0043231-C:intracellular membrane-bounded organelle'; ''); ('GO:0005764-C:lysosome'; ''); ('GO:0042470-C:melanosome'; ''); ('GO:0016020-C:membrane'; ''); ('GO:0072686-C:mitotic spindle'; ''); ('GO:1990498-C:mitotic spindle microtubule'; ''); ('GO:0005886-C:plasma membrane'; ''); ('GO:0032991-C:protein-containing complex'; ''); ('GO:0005819-C:spindle'; ''); ('GO:0032588-C:trans-Golgi network membrane'; '')]	1405	ITKVANVELYyRAIQFYLEF	1659	VPPQAPFGYGyTAPPYGQPQ	253	YRAIQFYLEFKPLLLNDLLMVLSPRLDHTRAVNYFSKVKQLPLVKPYLRSVQNHNNKSVNESLNNLFITEEDYQALRTSIDAYDNFDNISLAQRLEKHELIEFRRIAAYLFKGNNRWKQSVELCKKDSLYKDAMQYASESKDTELAEELLQWFLQEEKRECFGACLFTCYDLLRPDVVLETAWRHNIMDFAMPYFIQVMKEYLTKVDKLDASESLRKEEEQATETQPIVYGQPQLMLTAGPSVAVPPQAPFGYGY
Q00610	CLTC	[('GO:0150093-P:amyloid-beta clearance by transcytosis'; ''); ('GO:0006914-P:autophagy'; ''); ('GO:0051301-P:cell division'; ''); ('GO:0048268-P:clathrin coat assembly'; ''); ('GO:0072318-P:clathrin coat disassembly'; ''); ('GO:0072583-P:clathrin-dependent endocytosis'; ''); ('GO:0006886-P:intracellular protein transport'; ''); ('GO:0000278-P:mitotic cell cycle'; ''); ('GO:1900126-P:negative regulation of hyaluronan biosynthetic process'; ''); ('GO:1903077-P:negative regulation of protein localization to plasma membrane'; ''); ('GO:0001649-P:osteoblast differentiation'; ''); ('GO:0031623-P:receptor internalization'; ''); ('GO:0006898-P:receptor-mediated endocytosis'; ''); ('GO:0060236-P:regulation of mitotic spindle organization'; ''); ('GO:0042147-P:retrograde transport; endosome to Golgi'; ''); ('GO:0033572-P:transferrin transport'; ''); ('GO:0032051-F:clathrin light chain binding'; ''); ('GO:0097718-F:disordered domain specific binding'; ''); ('GO:0003725-F:double-stranded RNA binding'; ''); ('GO:0050750-F:low-density lipoprotein particle receptor binding'; ''); ('GO:0019901-F:protein kinase binding'; ''); ('GO:0003723-F:RNA binding'; ''); ('GO:0005198-F:structural molecule activity'; ''); ('GO:1990381-F:ubiquitin-specific protease binding'; ''); ('GO:0034451-C:centriolar satellite'; ''); ('GO:0030118-C:clathrin coat'; ''); ('GO:0030132-C:clathrin coat of coated pit'; ''); ('GO:0030130-C:clathrin coat of trans-Golgi network vesicle'; ''); ('GO:0071439-C:clathrin complex'; ''); ('GO:0045334-C:clathrin-coated endocytic vesicle'; ''); ('GO:0030669-C:clathrin-coated endocytic vesicle membrane'; ''); ('GO:0030136-C:clathrin-coated vesicle'; ''); ('GO:0005829-C:cytosol'; ''); ('GO:0036020-C:endolysosome membrane'; ''); ('GO:0005768-C:endosome'; ''); ('GO:0070062-C:extracellular exosome'; ''); ('GO:1903561-C:extracellular vesicle'; ''); ('GO:0005925-C:focal adhesion'; ''); ('GO:0043231-C:intracellular membrane-bounded organelle'; ''); ('GO:0005764-C:lysosome'; ''); ('GO:0042470-C:melanosome'; ''); ('GO:0016020-C:membrane'; ''); ('GO:0072686-C:mitotic spindle'; ''); ('GO:1990498-C:mitotic spindle microtubule'; ''); ('GO:0005886-C:plasma membrane'; ''); ('GO:0032991-C:protein-containing complex'; ''); ('GO:0005819-C:spindle'; ''); ('GO:0032588-C:trans-Golgi network membrane'; '')]	1405	ITKVANVELYyRAIQFYLEF	1664	PFGYGYTAPPyGQPQPGFGY	258	YRAIQFYLEFKPLLLNDLLMVLSPRLDHTRAVNYFSKVKQLPLVKPYLRSVQNHNNKSVNESLNNLFITEEDYQALRTSIDAYDNFDNISLAQRLEKHELIEFRRIAAYLFKGNNRWKQSVELCKKDSLYKDAMQYASESKDTELAEELLQWFLQEEKRECFGACLFTCYDLLRPDVVLETAWRHNIMDFAMPYFIQVMKEYLTKVDKLDASESLRKEEEQATETQPIVYGQPQLMLTAGPSVAVPPQAPFGYGYTAPPY
Q00610	CLTC	[('GO:0150093-P:amyloid-beta clearance by transcytosis'; ''); ('GO:0006914-P:autophagy'; ''); ('GO:0051301-P:cell division'; ''); ('GO:0048268-P:clathrin coat assembly'; ''); ('GO:0072318-P:clathrin coat disassembly'; ''); ('GO:0072583-P:clathrin-dependent endocytosis'; ''); ('GO:0006886-P:intracellular protein transport'; ''); ('GO:0000278-P:mitotic cell cycle'; ''); ('GO:1900126-P:negative regulation of hyaluronan biosynthetic process'; ''); ('GO:1903077-P:negative regulation of protein localization to plasma membrane'; ''); ('GO:0001649-P:osteoblast differentiation'; ''); ('GO:0031623-P:receptor internalization'; ''); ('GO:0006898-P:receptor-mediated endocytosis'; ''); ('GO:0060236-P:regulation of mitotic spindle organization'; ''); ('GO:0042147-P:retrograde transport; endosome to Golgi'; ''); ('GO:0033572-P:transferrin transport'; ''); ('GO:0032051-F:clathrin light chain binding'; ''); ('GO:0097718-F:disordered domain specific binding'; ''); ('GO:0003725-F:double-stranded RNA binding'; ''); ('GO:0050750-F:low-density lipoprotein particle receptor binding'; ''); ('GO:0019901-F:protein kinase binding'; ''); ('GO:0003723-F:RNA binding'; ''); ('GO:0005198-F:structural molecule activity'; ''); ('GO:1990381-F:ubiquitin-specific protease binding'; ''); ('GO:0034451-C:centriolar satellite'; ''); ('GO:0030118-C:clathrin coat'; ''); ('GO:0030132-C:clathrin coat of coated pit'; ''); ('GO:0030130-C:clathrin coat of trans-Golgi network vesicle'; ''); ('GO:0071439-C:clathrin complex'; ''); ('GO:0045334-C:clathrin-coated endocytic vesicle'; ''); ('GO:0030669-C:clathrin-coated endocytic vesicle membrane'; ''); ('GO:0030136-C:clathrin-coated vesicle'; ''); ('GO:0005829-C:cytosol'; ''); ('GO:0036020-C:endolysosome membrane'; ''); ('GO:0005768-C:endosome'; ''); ('GO:0070062-C:extracellular exosome'; ''); ('GO:1903561-C:extracellular vesicle'; ''); ('GO:0005925-C:focal adhesion'; ''); ('GO:0043231-C:intracellular membrane-bounded organelle'; ''); ('GO:0005764-C:lysosome'; ''); ('GO:0042470-C:melanosome'; ''); ('GO:0016020-C:membrane'; ''); ('GO:0072686-C:mitotic spindle'; ''); ('GO:1990498-C:mitotic spindle microtubule'; ''); ('GO:0005886-C:plasma membrane'; ''); ('GO:0032991-C:protein-containing complex'; ''); ('GO:0005819-C:spindle'; ''); ('GO:0032588-C:trans-Golgi network membrane'; '')]	1405	ITKVANVELYyRAIQFYLEF	1673	PYGQPQPGFGySM	267	YRAIQFYLEFKPLLLNDLLMVLSPRLDHTRAVNYFSKVKQLPLVKPYLRSVQNHNNKSVNESLNNLFITEEDYQALRTSIDAYDNFDNISLAQRLEKHELIEFRRIAAYLFKGNNRWKQSVELCKKDSLYKDAMQYASESKDTELAEELLQWFLQEEKRECFGACLFTCYDLLRPDVVLETAWRHNIMDFAMPYFIQVMKEYLTKVDKLDASESLRKEEEQATETQPIVYGQPQLMLTAGPSVAVPPQAPFGYGYTAPPYGQPQPGFGY
Q00610	CLTC	[('GO:0150093-P:amyloid-beta clearance by transcytosis'; ''); ('GO:0006914-P:autophagy'; ''); ('GO:0051301-P:cell division'; ''); ('GO:0048268-P:clathrin coat assembly'; ''); ('GO:0072318-P:clathrin coat disassembly'; ''); ('GO:0072583-P:clathrin-dependent endocytosis'; ''); ('GO:0006886-P:intracellular protein transport'; ''); ('GO:0000278-P:mitotic cell cycle'; ''); ('GO:1900126-P:negative regulation of hyaluronan biosynthetic process'; ''); ('GO:1903077-P:negative regulation of protein localization to plasma membrane'; ''); ('GO:0001649-P:osteoblast differentiation'; ''); ('GO:0031623-P:receptor internalization'; ''); ('GO:0006898-P:receptor-mediated endocytosis'; ''); ('GO:0060236-P:regulation of mitotic spindle organization'; ''); ('GO:0042147-P:retrograde transport; endosome to Golgi'; ''); ('GO:0033572-P:transferrin transport'; ''); ('GO:0032051-F:clathrin light chain binding'; ''); ('GO:0097718-F:disordered domain specific binding'; ''); ('GO:0003725-F:double-stranded RNA binding'; ''); ('GO:0050750-F:low-density lipoprotein particle receptor binding'; ''); ('GO:0019901-F:protein kinase binding'; ''); ('GO:0003723-F:RNA binding'; ''); ('GO:0005198-F:structural molecule activity'; ''); ('GO:1990381-F:ubiquitin-specific protease binding'; ''); ('GO:0034451-C:centriolar satellite'; ''); ('GO:0030118-C:clathrin coat'; ''); ('GO:0030132-C:clathrin coat of coated pit'; ''); ('GO:0030130-C:clathrin coat of trans-Golgi network vesicle'; ''); ('GO:0071439-C:clathrin complex'; ''); ('GO:0045334-C:clathrin-coated endocytic vesicle'; ''); ('GO:0030669-C:clathrin-coated endocytic vesicle membrane'; ''); ('GO:0030136-C:clathrin-coated vesicle'; ''); ('GO:0005829-C:cytosol'; ''); ('GO:0036020-C:endolysosome membrane'; ''); ('GO:0005768-C:endosome'; ''); ('GO:0070062-C:extracellular exosome'; ''); ('GO:1903561-C:extracellular vesicle'; ''); ('GO:0005925-C:focal adhesion'; ''); ('GO:0043231-C:intracellular membrane-bounded organelle'; ''); ('GO:0005764-C:lysosome'; ''); ('GO:0042470-C:melanosome'; ''); ('GO:0016020-C:membrane'; ''); ('GO:0072686-C:mitotic spindle'; ''); ('GO:1990498-C:mitotic spindle microtubule'; ''); ('GO:0005886-C:plasma membrane'; ''); ('GO:0032991-C:protein-containing complex'; ''); ('GO:0005819-C:spindle'; ''); ('GO:0032588-C:trans-Golgi network membrane'; '')]	1438	PRLDHTRAVNyFSKVKQLPL	1477	LNNLFITEEDyQALRTSIDA	38	YFSKVKQLPLVKPYLRSVQNHNNKSVNESLNNLFITEEDY
Q00610	CLTC	[('GO:0150093-P:amyloid-beta clearance by transcytosis'; ''); ('GO:0006914-P:autophagy'; ''); ('GO:0051301-P:cell division'; ''); ('GO:0048268-P:clathrin coat assembly'; ''); ('GO:0072318-P:clathrin coat disassembly'; ''); ('GO:0072583-P:clathrin-dependent endocytosis'; ''); ('GO:0006886-P:intracellular protein transport'; ''); ('GO:0000278-P:mitotic cell cycle'; ''); ('GO:1900126-P:negative regulation of hyaluronan biosynthetic process'; ''); ('GO:1903077-P:negative regulation of protein localization to plasma membrane'; ''); ('GO:0001649-P:osteoblast differentiation'; ''); ('GO:0031623-P:receptor internalization'; ''); ('GO:0006898-P:receptor-mediated endocytosis'; ''); ('GO:0060236-P:regulation of mitotic spindle organization'; ''); ('GO:0042147-P:retrograde transport; endosome to Golgi'; ''); ('GO:0033572-P:transferrin transport'; ''); ('GO:0032051-F:clathrin light chain binding'; ''); ('GO:0097718-F:disordered domain specific binding'; ''); ('GO:0003725-F:double-stranded RNA binding'; ''); ('GO:0050750-F:low-density lipoprotein particle receptor binding'; ''); ('GO:0019901-F:protein kinase binding'; ''); ('GO:0003723-F:RNA binding'; ''); ('GO:0005198-F:structural molecule activity'; ''); ('GO:1990381-F:ubiquitin-specific protease binding'; ''); ('GO:0034451-C:centriolar satellite'; ''); ('GO:0030118-C:clathrin coat'; ''); ('GO:0030132-C:clathrin coat of coated pit'; ''); ('GO:0030130-C:clathrin coat of trans-Golgi network vesicle'; ''); ('GO:0071439-C:clathrin complex'; ''); ('GO:0045334-C:clathrin-coated endocytic vesicle'; ''); ('GO:0030669-C:clathrin-coated endocytic vesicle membrane'; ''); ('GO:0030136-C:clathrin-coated vesicle'; ''); ('GO:0005829-C:cytosol'; ''); ('GO:0036020-C:endolysosome membrane'; ''); ('GO:0005768-C:endosome'; ''); ('GO:0070062-C:extracellular exosome'; ''); ('GO:1903561-C:extracellular vesicle'; ''); ('GO:0005925-C:focal adhesion'; ''); ('GO:0043231-C:intracellular membrane-bounded organelle'; ''); ('GO:0005764-C:lysosome'; ''); ('GO:0042470-C:melanosome'; ''); ('GO:0016020-C:membrane'; ''); ('GO:0072686-C:mitotic spindle'; ''); ('GO:1990498-C:mitotic spindle microtubule'; ''); ('GO:0005886-C:plasma membrane'; ''); ('GO:0032991-C:protein-containing complex'; ''); ('GO:0005819-C:spindle'; ''); ('GO:0032588-C:trans-Golgi network membrane'; '')]	1438	PRLDHTRAVNyFSKVKQLPL	1487	YQALRTSIDAyDNFDNISLA	48	YFSKVKQLPLVKPYLRSVQNHNNKSVNESLNNLFITEEDYQALRTSIDAY
Q00610	CLTC	[('GO:0150093-P:amyloid-beta clearance by transcytosis'; ''); ('GO:0006914-P:autophagy'; ''); ('GO:0051301-P:cell division'; ''); ('GO:0048268-P:clathrin coat assembly'; ''); ('GO:0072318-P:clathrin coat disassembly'; ''); ('GO:0072583-P:clathrin-dependent endocytosis'; ''); ('GO:0006886-P:intracellular protein transport'; ''); ('GO:0000278-P:mitotic cell cycle'; ''); ('GO:1900126-P:negative regulation of hyaluronan biosynthetic process'; ''); ('GO:1903077-P:negative regulation of protein localization to plasma membrane'; ''); ('GO:0001649-P:osteoblast differentiation'; ''); ('GO:0031623-P:receptor internalization'; ''); ('GO:0006898-P:receptor-mediated endocytosis'; ''); ('GO:0060236-P:regulation of mitotic spindle organization'; ''); ('GO:0042147-P:retrograde transport; endosome to Golgi'; ''); ('GO:0033572-P:transferrin transport'; ''); ('GO:0032051-F:clathrin light chain binding'; ''); ('GO:0097718-F:disordered domain specific binding'; ''); ('GO:0003725-F:double-stranded RNA binding'; ''); ('GO:0050750-F:low-density lipoprotein particle receptor binding'; ''); ('GO:0019901-F:protein kinase binding'; ''); ('GO:0003723-F:RNA binding'; ''); ('GO:0005198-F:structural molecule activity'; ''); ('GO:1990381-F:ubiquitin-specific protease binding'; ''); ('GO:0034451-C:centriolar satellite'; ''); ('GO:0030118-C:clathrin coat'; ''); ('GO:0030132-C:clathrin coat of coated pit'; ''); ('GO:0030130-C:clathrin coat of trans-Golgi network vesicle'; ''); ('GO:0071439-C:clathrin complex'; ''); ('GO:0045334-C:clathrin-coated endocytic vesicle'; ''); ('GO:0030669-C:clathrin-coated endocytic vesicle membrane'; ''); ('GO:0030136-C:clathrin-coated vesicle'; ''); ('GO:0005829-C:cytosol'; ''); ('GO:0036020-C:endolysosome membrane'; ''); ('GO:0005768-C:endosome'; ''); ('GO:0070062-C:extracellular exosome'; ''); ('GO:1903561-C:extracellular vesicle'; ''); ('GO:0005925-C:focal adhesion'; ''); ('GO:0043231-C:intracellular membrane-bounded organelle'; ''); ('GO:0005764-C:lysosome'; ''); ('GO:0042470-C:melanosome'; ''); ('GO:0016020-C:membrane'; ''); ('GO:0072686-C:mitotic spindle'; ''); ('GO:1990498-C:mitotic spindle microtubule'; ''); ('GO:0005886-C:plasma membrane'; ''); ('GO:0032991-C:protein-containing complex'; ''); ('GO:0005819-C:spindle'; ''); ('GO:0032588-C:trans-Golgi network membrane'; '')]	1438	PRLDHTRAVNyFSKVKQLPL	1513	ELIEFRRIAAyLFKGNNRWK	74	YFSKVKQLPLVKPYLRSVQNHNNKSVNESLNNLFITEEDYQALRTSIDAYDNFDNISLAQRLEKHELIEFRRIAAY
Q00610	CLTC	[('GO:0150093-P:amyloid-beta clearance by transcytosis'; ''); ('GO:0006914-P:autophagy'; ''); ('GO:0051301-P:cell division'; ''); ('GO:0048268-P:clathrin coat assembly'; ''); ('GO:0072318-P:clathrin coat disassembly'; ''); ('GO:0072583-P:clathrin-dependent endocytosis'; ''); ('GO:0006886-P:intracellular protein transport'; ''); ('GO:0000278-P:mitotic cell cycle'; ''); ('GO:1900126-P:negative regulation of hyaluronan biosynthetic process'; ''); ('GO:1903077-P:negative regulation of protein localization to plasma membrane'; ''); ('GO:0001649-P:osteoblast differentiation'; ''); ('GO:0031623-P:receptor internalization'; ''); ('GO:0006898-P:receptor-mediated endocytosis'; ''); ('GO:0060236-P:regulation of mitotic spindle organization'; ''); ('GO:0042147-P:retrograde transport; endosome to Golgi'; ''); ('GO:0033572-P:transferrin transport'; ''); ('GO:0032051-F:clathrin light chain binding'; ''); ('GO:0097718-F:disordered domain specific binding'; ''); ('GO:0003725-F:double-stranded RNA binding'; ''); ('GO:0050750-F:low-density lipoprotein particle receptor binding'; ''); ('GO:0019901-F:protein kinase binding'; ''); ('GO:0003723-F:RNA binding'; ''); ('GO:0005198-F:structural molecule activity'; ''); ('GO:1990381-F:ubiquitin-specific protease binding'; ''); ('GO:0034451-C:centriolar satellite'; ''); ('GO:0030118-C:clathrin coat'; ''); ('GO:0030132-C:clathrin coat of coated pit'; ''); ('GO:0030130-C:clathrin coat of trans-Golgi network vesicle'; ''); ('GO:0071439-C:clathrin complex'; ''); ('GO:0045334-C:clathrin-coated endocytic vesicle'; ''); ('GO:0030669-C:clathrin-coated endocytic vesicle membrane'; ''); ('GO:0030136-C:clathrin-coated vesicle'; ''); ('GO:0005829-C:cytosol'; ''); ('GO:0036020-C:endolysosome membrane'; ''); ('GO:0005768-C:endosome'; ''); ('GO:0070062-C:extracellular exosome'; ''); ('GO:1903561-C:extracellular vesicle'; ''); ('GO:0005925-C:focal adhesion'; ''); ('GO:0043231-C:intracellular membrane-bounded organelle'; ''); ('GO:0005764-C:lysosome'; ''); ('GO:0042470-C:melanosome'; ''); ('GO:0016020-C:membrane'; ''); ('GO:0072686-C:mitotic spindle'; ''); ('GO:1990498-C:mitotic spindle microtubule'; ''); ('GO:0005886-C:plasma membrane'; ''); ('GO:0032991-C:protein-containing complex'; ''); ('GO:0005819-C:spindle'; ''); ('GO:0032588-C:trans-Golgi network membrane'; '')]	1438	PRLDHTRAVNyFSKVKQLPL	1634	EQATETQPIVyGQPQLMLTA	195	YFSKVKQLPLVKPYLRSVQNHNNKSVNESLNNLFITEEDYQALRTSIDAYDNFDNISLAQRLEKHELIEFRRIAAYLFKGNNRWKQSVELCKKDSLYKDAMQYASESKDTELAEELLQWFLQEEKRECFGACLFTCYDLLRPDVVLETAWRHNIMDFAMPYFIQVMKEYLTKVDKLDASESLRKEEEQATETQPIVY
Q00610	CLTC	[('GO:0150093-P:amyloid-beta clearance by transcytosis'; ''); ('GO:0006914-P:autophagy'; ''); ('GO:0051301-P:cell division'; ''); ('GO:0048268-P:clathrin coat assembly'; ''); ('GO:0072318-P:clathrin coat disassembly'; ''); ('GO:0072583-P:clathrin-dependent endocytosis'; ''); ('GO:0006886-P:intracellular protein transport'; ''); ('GO:0000278-P:mitotic cell cycle'; ''); ('GO:1900126-P:negative regulation of hyaluronan biosynthetic process'; ''); ('GO:1903077-P:negative regulation of protein localization to plasma membrane'; ''); ('GO:0001649-P:osteoblast differentiation'; ''); ('GO:0031623-P:receptor internalization'; ''); ('GO:0006898-P:receptor-mediated endocytosis'; ''); ('GO:0060236-P:regulation of mitotic spindle organization'; ''); ('GO:0042147-P:retrograde transport; endosome to Golgi'; ''); ('GO:0033572-P:transferrin transport'; ''); ('GO:0032051-F:clathrin light chain binding'; ''); ('GO:0097718-F:disordered domain specific binding'; ''); ('GO:0003725-F:double-stranded RNA binding'; ''); ('GO:0050750-F:low-density lipoprotein particle receptor binding'; ''); ('GO:0019901-F:protein kinase binding'; ''); ('GO:0003723-F:RNA binding'; ''); ('GO:0005198-F:structural molecule activity'; ''); ('GO:1990381-F:ubiquitin-specific protease binding'; ''); ('GO:0034451-C:centriolar satellite'; ''); ('GO:0030118-C:clathrin coat'; ''); ('GO:0030132-C:clathrin coat of coated pit'; ''); ('GO:0030130-C:clathrin coat of trans-Golgi network vesicle'; ''); ('GO:0071439-C:clathrin complex'; ''); ('GO:0045334-C:clathrin-coated endocytic vesicle'; ''); ('GO:0030669-C:clathrin-coated endocytic vesicle membrane'; ''); ('GO:0030136-C:clathrin-coated vesicle'; ''); ('GO:0005829-C:cytosol'; ''); ('GO:0036020-C:endolysosome membrane'; ''); ('GO:0005768-C:endosome'; ''); ('GO:0070062-C:extracellular exosome'; ''); ('GO:1903561-C:extracellular vesicle'; ''); ('GO:0005925-C:focal adhesion'; ''); ('GO:0043231-C:intracellular membrane-bounded organelle'; ''); ('GO:0005764-C:lysosome'; ''); ('GO:0042470-C:melanosome'; ''); ('GO:0016020-C:membrane'; ''); ('GO:0072686-C:mitotic spindle'; ''); ('GO:1990498-C:mitotic spindle microtubule'; ''); ('GO:0005886-C:plasma membrane'; ''); ('GO:0032991-C:protein-containing complex'; ''); ('GO:0005819-C:spindle'; ''); ('GO:0032588-C:trans-Golgi network membrane'; '')]	1438	PRLDHTRAVNyFSKVKQLPL	1657	VAVPPQAPFGyGYTAPPYGQ	218	YFSKVKQLPLVKPYLRSVQNHNNKSVNESLNNLFITEEDYQALRTSIDAYDNFDNISLAQRLEKHELIEFRRIAAYLFKGNNRWKQSVELCKKDSLYKDAMQYASESKDTELAEELLQWFLQEEKRECFGACLFTCYDLLRPDVVLETAWRHNIMDFAMPYFIQVMKEYLTKVDKLDASESLRKEEEQATETQPIVYGQPQLMLTAGPSVAVPPQAPFGY
Q00610	CLTC	[('GO:0150093-P:amyloid-beta clearance by transcytosis'; ''); ('GO:0006914-P:autophagy'; ''); ('GO:0051301-P:cell division'; ''); ('GO:0048268-P:clathrin coat assembly'; ''); ('GO:0072318-P:clathrin coat disassembly'; ''); ('GO:0072583-P:clathrin-dependent endocytosis'; ''); ('GO:0006886-P:intracellular protein transport'; ''); ('GO:0000278-P:mitotic cell cycle'; ''); ('GO:1900126-P:negative regulation of hyaluronan biosynthetic process'; ''); ('GO:1903077-P:negative regulation of protein localization to plasma membrane'; ''); ('GO:0001649-P:osteoblast differentiation'; ''); ('GO:0031623-P:receptor internalization'; ''); ('GO:0006898-P:receptor-mediated endocytosis'; ''); ('GO:0060236-P:regulation of mitotic spindle organization'; ''); ('GO:0042147-P:retrograde transport; endosome to Golgi'; ''); ('GO:0033572-P:transferrin transport'; ''); ('GO:0032051-F:clathrin light chain binding'; ''); ('GO:0097718-F:disordered domain specific binding'; ''); ('GO:0003725-F:double-stranded RNA binding'; ''); ('GO:0050750-F:low-density lipoprotein particle receptor binding'; ''); ('GO:0019901-F:protein kinase binding'; ''); ('GO:0003723-F:RNA binding'; ''); ('GO:0005198-F:structural molecule activity'; ''); ('GO:1990381-F:ubiquitin-specific protease binding'; ''); ('GO:0034451-C:centriolar satellite'; ''); ('GO:0030118-C:clathrin coat'; ''); ('GO:0030132-C:clathrin coat of coated pit'; ''); ('GO:0030130-C:clathrin coat of trans-Golgi network vesicle'; ''); ('GO:0071439-C:clathrin complex'; ''); ('GO:0045334-C:clathrin-coated endocytic vesicle'; ''); ('GO:0030669-C:clathrin-coated endocytic vesicle membrane'; ''); ('GO:0030136-C:clathrin-coated vesicle'; ''); ('GO:0005829-C:cytosol'; ''); ('GO:0036020-C:endolysosome membrane'; ''); ('GO:0005768-C:endosome'; ''); ('GO:0070062-C:extracellular exosome'; ''); ('GO:1903561-C:extracellular vesicle'; ''); ('GO:0005925-C:focal adhesion'; ''); ('GO:0043231-C:intracellular membrane-bounded organelle'; ''); ('GO:0005764-C:lysosome'; ''); ('GO:0042470-C:melanosome'; ''); ('GO:0016020-C:membrane'; ''); ('GO:0072686-C:mitotic spindle'; ''); ('GO:1990498-C:mitotic spindle microtubule'; ''); ('GO:0005886-C:plasma membrane'; ''); ('GO:0032991-C:protein-containing complex'; ''); ('GO:0005819-C:spindle'; ''); ('GO:0032588-C:trans-Golgi network membrane'; '')]	1438	PRLDHTRAVNyFSKVKQLPL	1659	VPPQAPFGYGyTAPPYGQPQ	220	YFSKVKQLPLVKPYLRSVQNHNNKSVNESLNNLFITEEDYQALRTSIDAYDNFDNISLAQRLEKHELIEFRRIAAYLFKGNNRWKQSVELCKKDSLYKDAMQYASESKDTELAEELLQWFLQEEKRECFGACLFTCYDLLRPDVVLETAWRHNIMDFAMPYFIQVMKEYLTKVDKLDASESLRKEEEQATETQPIVYGQPQLMLTAGPSVAVPPQAPFGYGY
Q00610	CLTC	[('GO:0150093-P:amyloid-beta clearance by transcytosis'; ''); ('GO:0006914-P:autophagy'; ''); ('GO:0051301-P:cell division'; ''); ('GO:0048268-P:clathrin coat assembly'; ''); ('GO:0072318-P:clathrin coat disassembly'; ''); ('GO:0072583-P:clathrin-dependent endocytosis'; ''); ('GO:0006886-P:intracellular protein transport'; ''); ('GO:0000278-P:mitotic cell cycle'; ''); ('GO:1900126-P:negative regulation of hyaluronan biosynthetic process'; ''); ('GO:1903077-P:negative regulation of protein localization to plasma membrane'; ''); ('GO:0001649-P:osteoblast differentiation'; ''); ('GO:0031623-P:receptor internalization'; ''); ('GO:0006898-P:receptor-mediated endocytosis'; ''); ('GO:0060236-P:regulation of mitotic spindle organization'; ''); ('GO:0042147-P:retrograde transport; endosome to Golgi'; ''); ('GO:0033572-P:transferrin transport'; ''); ('GO:0032051-F:clathrin light chain binding'; ''); ('GO:0097718-F:disordered domain specific binding'; ''); ('GO:0003725-F:double-stranded RNA binding'; ''); ('GO:0050750-F:low-density lipoprotein particle receptor binding'; ''); ('GO:0019901-F:protein kinase binding'; ''); ('GO:0003723-F:RNA binding'; ''); ('GO:0005198-F:structural molecule activity'; ''); ('GO:1990381-F:ubiquitin-specific protease binding'; ''); ('GO:0034451-C:centriolar satellite'; ''); ('GO:0030118-C:clathrin coat'; ''); ('GO:0030132-C:clathrin coat of coated pit'; ''); ('GO:0030130-C:clathrin coat of trans-Golgi network vesicle'; ''); ('GO:0071439-C:clathrin complex'; ''); ('GO:0045334-C:clathrin-coated endocytic vesicle'; ''); ('GO:0030669-C:clathrin-coated endocytic vesicle membrane'; ''); ('GO:0030136-C:clathrin-coated vesicle'; ''); ('GO:0005829-C:cytosol'; ''); ('GO:0036020-C:endolysosome membrane'; ''); ('GO:0005768-C:endosome'; ''); ('GO:0070062-C:extracellular exosome'; ''); ('GO:1903561-C:extracellular vesicle'; ''); ('GO:0005925-C:focal adhesion'; ''); ('GO:0043231-C:intracellular membrane-bounded organelle'; ''); ('GO:0005764-C:lysosome'; ''); ('GO:0042470-C:melanosome'; ''); ('GO:0016020-C:membrane'; ''); ('GO:0072686-C:mitotic spindle'; ''); ('GO:1990498-C:mitotic spindle microtubule'; ''); ('GO:0005886-C:plasma membrane'; ''); ('GO:0032991-C:protein-containing complex'; ''); ('GO:0005819-C:spindle'; ''); ('GO:0032588-C:trans-Golgi network membrane'; '')]	1438	PRLDHTRAVNyFSKVKQLPL	1664	PFGYGYTAPPyGQPQPGFGY	225	YFSKVKQLPLVKPYLRSVQNHNNKSVNESLNNLFITEEDYQALRTSIDAYDNFDNISLAQRLEKHELIEFRRIAAYLFKGNNRWKQSVELCKKDSLYKDAMQYASESKDTELAEELLQWFLQEEKRECFGACLFTCYDLLRPDVVLETAWRHNIMDFAMPYFIQVMKEYLTKVDKLDASESLRKEEEQATETQPIVYGQPQLMLTAGPSVAVPPQAPFGYGYTAPPY
Q00610	CLTC	[('GO:0150093-P:amyloid-beta clearance by transcytosis'; ''); ('GO:0006914-P:autophagy'; ''); ('GO:0051301-P:cell division'; ''); ('GO:0048268-P:clathrin coat assembly'; ''); ('GO:0072318-P:clathrin coat disassembly'; ''); ('GO:0072583-P:clathrin-dependent endocytosis'; ''); ('GO:0006886-P:intracellular protein transport'; ''); ('GO:0000278-P:mitotic cell cycle'; ''); ('GO:1900126-P:negative regulation of hyaluronan biosynthetic process'; ''); ('GO:1903077-P:negative regulation of protein localization to plasma membrane'; ''); ('GO:0001649-P:osteoblast differentiation'; ''); ('GO:0031623-P:receptor internalization'; ''); ('GO:0006898-P:receptor-mediated endocytosis'; ''); ('GO:0060236-P:regulation of mitotic spindle organization'; ''); ('GO:0042147-P:retrograde transport; endosome to Golgi'; ''); ('GO:0033572-P:transferrin transport'; ''); ('GO:0032051-F:clathrin light chain binding'; ''); ('GO:0097718-F:disordered domain specific binding'; ''); ('GO:0003725-F:double-stranded RNA binding'; ''); ('GO:0050750-F:low-density lipoprotein particle receptor binding'; ''); ('GO:0019901-F:protein kinase binding'; ''); ('GO:0003723-F:RNA binding'; ''); ('GO:0005198-F:structural molecule activity'; ''); ('GO:1990381-F:ubiquitin-specific protease binding'; ''); ('GO:0034451-C:centriolar satellite'; ''); ('GO:0030118-C:clathrin coat'; ''); ('GO:0030132-C:clathrin coat of coated pit'; ''); ('GO:0030130-C:clathrin coat of trans-Golgi network vesicle'; ''); ('GO:0071439-C:clathrin complex'; ''); ('GO:0045334-C:clathrin-coated endocytic vesicle'; ''); ('GO:0030669-C:clathrin-coated endocytic vesicle membrane'; ''); ('GO:0030136-C:clathrin-coated vesicle'; ''); ('GO:0005829-C:cytosol'; ''); ('GO:0036020-C:endolysosome membrane'; ''); ('GO:0005768-C:endosome'; ''); ('GO:0070062-C:extracellular exosome'; ''); ('GO:1903561-C:extracellular vesicle'; ''); ('GO:0005925-C:focal adhesion'; ''); ('GO:0043231-C:intracellular membrane-bounded organelle'; ''); ('GO:0005764-C:lysosome'; ''); ('GO:0042470-C:melanosome'; ''); ('GO:0016020-C:membrane'; ''); ('GO:0072686-C:mitotic spindle'; ''); ('GO:1990498-C:mitotic spindle microtubule'; ''); ('GO:0005886-C:plasma membrane'; ''); ('GO:0032991-C:protein-containing complex'; ''); ('GO:0005819-C:spindle'; ''); ('GO:0032588-C:trans-Golgi network membrane'; '')]	1438	PRLDHTRAVNyFSKVKQLPL	1673	PYGQPQPGFGySM	234	YFSKVKQLPLVKPYLRSVQNHNNKSVNESLNNLFITEEDYQALRTSIDAYDNFDNISLAQRLEKHELIEFRRIAAYLFKGNNRWKQSVELCKKDSLYKDAMQYASESKDTELAEELLQWFLQEEKRECFGACLFTCYDLLRPDVVLETAWRHNIMDFAMPYFIQVMKEYLTKVDKLDASESLRKEEEQATETQPIVYGQPQLMLTAGPSVAVPPQAPFGYGYTAPPYGQPQPGFGY
Q00610	CLTC	[('GO:0150093-P:amyloid-beta clearance by transcytosis'; ''); ('GO:0006914-P:autophagy'; ''); ('GO:0051301-P:cell division'; ''); ('GO:0048268-P:clathrin coat assembly'; ''); ('GO:0072318-P:clathrin coat disassembly'; ''); ('GO:0072583-P:clathrin-dependent endocytosis'; ''); ('GO:0006886-P:intracellular protein transport'; ''); ('GO:0000278-P:mitotic cell cycle'; ''); ('GO:1900126-P:negative regulation of hyaluronan biosynthetic process'; ''); ('GO:1903077-P:negative regulation of protein localization to plasma membrane'; ''); ('GO:0001649-P:osteoblast differentiation'; ''); ('GO:0031623-P:receptor internalization'; ''); ('GO:0006898-P:receptor-mediated endocytosis'; ''); ('GO:0060236-P:regulation of mitotic spindle organization'; ''); ('GO:0042147-P:retrograde transport; endosome to Golgi'; ''); ('GO:0033572-P:transferrin transport'; ''); ('GO:0032051-F:clathrin light chain binding'; ''); ('GO:0097718-F:disordered domain specific binding'; ''); ('GO:0003725-F:double-stranded RNA binding'; ''); ('GO:0050750-F:low-density lipoprotein particle receptor binding'; ''); ('GO:0019901-F:protein kinase binding'; ''); ('GO:0003723-F:RNA binding'; ''); ('GO:0005198-F:structural molecule activity'; ''); ('GO:1990381-F:ubiquitin-specific protease binding'; ''); ('GO:0034451-C:centriolar satellite'; ''); ('GO:0030118-C:clathrin coat'; ''); ('GO:0030132-C:clathrin coat of coated pit'; ''); ('GO:0030130-C:clathrin coat of trans-Golgi network vesicle'; ''); ('GO:0071439-C:clathrin complex'; ''); ('GO:0045334-C:clathrin-coated endocytic vesicle'; ''); ('GO:0030669-C:clathrin-coated endocytic vesicle membrane'; ''); ('GO:0030136-C:clathrin-coated vesicle'; ''); ('GO:0005829-C:cytosol'; ''); ('GO:0036020-C:endolysosome membrane'; ''); ('GO:0005768-C:endosome'; ''); ('GO:0070062-C:extracellular exosome'; ''); ('GO:1903561-C:extracellular vesicle'; ''); ('GO:0005925-C:focal adhesion'; ''); ('GO:0043231-C:intracellular membrane-bounded organelle'; ''); ('GO:0005764-C:lysosome'; ''); ('GO:0042470-C:melanosome'; ''); ('GO:0016020-C:membrane'; ''); ('GO:0072686-C:mitotic spindle'; ''); ('GO:1990498-C:mitotic spindle microtubule'; ''); ('GO:0005886-C:plasma membrane'; ''); ('GO:0032991-C:protein-containing complex'; ''); ('GO:0005819-C:spindle'; ''); ('GO:0032588-C:trans-Golgi network membrane'; '')]	1477	LNNLFITEEDyQALRTSIDA	1513	ELIEFRRIAAyLFKGNNRWK	35	YQALRTSIDAYDNFDNISLAQRLEKHELIEFRRIAAY
Q00610	CLTC	[('GO:0150093-P:amyloid-beta clearance by transcytosis'; ''); ('GO:0006914-P:autophagy'; ''); ('GO:0051301-P:cell division'; ''); ('GO:0048268-P:clathrin coat assembly'; ''); ('GO:0072318-P:clathrin coat disassembly'; ''); ('GO:0072583-P:clathrin-dependent endocytosis'; ''); ('GO:0006886-P:intracellular protein transport'; ''); ('GO:0000278-P:mitotic cell cycle'; ''); ('GO:1900126-P:negative regulation of hyaluronan biosynthetic process'; ''); ('GO:1903077-P:negative regulation of protein localization to plasma membrane'; ''); ('GO:0001649-P:osteoblast differentiation'; ''); ('GO:0031623-P:receptor internalization'; ''); ('GO:0006898-P:receptor-mediated endocytosis'; ''); ('GO:0060236-P:regulation of mitotic spindle organization'; ''); ('GO:0042147-P:retrograde transport; endosome to Golgi'; ''); ('GO:0033572-P:transferrin transport'; ''); ('GO:0032051-F:clathrin light chain binding'; ''); ('GO:0097718-F:disordered domain specific binding'; ''); ('GO:0003725-F:double-stranded RNA binding'; ''); ('GO:0050750-F:low-density lipoprotein particle receptor binding'; ''); ('GO:0019901-F:protein kinase binding'; ''); ('GO:0003723-F:RNA binding'; ''); ('GO:0005198-F:structural molecule activity'; ''); ('GO:1990381-F:ubiquitin-specific protease binding'; ''); ('GO:0034451-C:centriolar satellite'; ''); ('GO:0030118-C:clathrin coat'; ''); ('GO:0030132-C:clathrin coat of coated pit'; ''); ('GO:0030130-C:clathrin coat of trans-Golgi network vesicle'; ''); ('GO:0071439-C:clathrin complex'; ''); ('GO:0045334-C:clathrin-coated endocytic vesicle'; ''); ('GO:0030669-C:clathrin-coated endocytic vesicle membrane'; ''); ('GO:0030136-C:clathrin-coated vesicle'; ''); ('GO:0005829-C:cytosol'; ''); ('GO:0036020-C:endolysosome membrane'; ''); ('GO:0005768-C:endosome'; ''); ('GO:0070062-C:extracellular exosome'; ''); ('GO:1903561-C:extracellular vesicle'; ''); ('GO:0005925-C:focal adhesion'; ''); ('GO:0043231-C:intracellular membrane-bounded organelle'; ''); ('GO:0005764-C:lysosome'; ''); ('GO:0042470-C:melanosome'; ''); ('GO:0016020-C:membrane'; ''); ('GO:0072686-C:mitotic spindle'; ''); ('GO:1990498-C:mitotic spindle microtubule'; ''); ('GO:0005886-C:plasma membrane'; ''); ('GO:0032991-C:protein-containing complex'; ''); ('GO:0005819-C:spindle'; ''); ('GO:0032588-C:trans-Golgi network membrane'; '')]	1477	LNNLFITEEDyQALRTSIDA	1634	EQATETQPIVyGQPQLMLTA	156	YQALRTSIDAYDNFDNISLAQRLEKHELIEFRRIAAYLFKGNNRWKQSVELCKKDSLYKDAMQYASESKDTELAEELLQWFLQEEKRECFGACLFTCYDLLRPDVVLETAWRHNIMDFAMPYFIQVMKEYLTKVDKLDASESLRKEEEQATETQPIVY
Q00610	CLTC	[('GO:0150093-P:amyloid-beta clearance by transcytosis'; ''); ('GO:0006914-P:autophagy'; ''); ('GO:0051301-P:cell division'; ''); ('GO:0048268-P:clathrin coat assembly'; ''); ('GO:0072318-P:clathrin coat disassembly'; ''); ('GO:0072583-P:clathrin-dependent endocytosis'; ''); ('GO:0006886-P:intracellular protein transport'; ''); ('GO:0000278-P:mitotic cell cycle'; ''); ('GO:1900126-P:negative regulation of hyaluronan biosynthetic process'; ''); ('GO:1903077-P:negative regulation of protein localization to plasma membrane'; ''); ('GO:0001649-P:osteoblast differentiation'; ''); ('GO:0031623-P:receptor internalization'; ''); ('GO:0006898-P:receptor-mediated endocytosis'; ''); ('GO:0060236-P:regulation of mitotic spindle organization'; ''); ('GO:0042147-P:retrograde transport; endosome to Golgi'; ''); ('GO:0033572-P:transferrin transport'; ''); ('GO:0032051-F:clathrin light chain binding'; ''); ('GO:0097718-F:disordered domain specific binding'; ''); ('GO:0003725-F:double-stranded RNA binding'; ''); ('GO:0050750-F:low-density lipoprotein particle receptor binding'; ''); ('GO:0019901-F:protein kinase binding'; ''); ('GO:0003723-F:RNA binding'; ''); ('GO:0005198-F:structural molecule activity'; ''); ('GO:1990381-F:ubiquitin-specific protease binding'; ''); ('GO:0034451-C:centriolar satellite'; ''); ('GO:0030118-C:clathrin coat'; ''); ('GO:0030132-C:clathrin coat of coated pit'; ''); ('GO:0030130-C:clathrin coat of trans-Golgi network vesicle'; ''); ('GO:0071439-C:clathrin complex'; ''); ('GO:0045334-C:clathrin-coated endocytic vesicle'; ''); ('GO:0030669-C:clathrin-coated endocytic vesicle membrane'; ''); ('GO:0030136-C:clathrin-coated vesicle'; ''); ('GO:0005829-C:cytosol'; ''); ('GO:0036020-C:endolysosome membrane'; ''); ('GO:0005768-C:endosome'; ''); ('GO:0070062-C:extracellular exosome'; ''); ('GO:1903561-C:extracellular vesicle'; ''); ('GO:0005925-C:focal adhesion'; ''); ('GO:0043231-C:intracellular membrane-bounded organelle'; ''); ('GO:0005764-C:lysosome'; ''); ('GO:0042470-C:melanosome'; ''); ('GO:0016020-C:membrane'; ''); ('GO:0072686-C:mitotic spindle'; ''); ('GO:1990498-C:mitotic spindle microtubule'; ''); ('GO:0005886-C:plasma membrane'; ''); ('GO:0032991-C:protein-containing complex'; ''); ('GO:0005819-C:spindle'; ''); ('GO:0032588-C:trans-Golgi network membrane'; '')]	1477	LNNLFITEEDyQALRTSIDA	1657	VAVPPQAPFGyGYTAPPYGQ	179	YQALRTSIDAYDNFDNISLAQRLEKHELIEFRRIAAYLFKGNNRWKQSVELCKKDSLYKDAMQYASESKDTELAEELLQWFLQEEKRECFGACLFTCYDLLRPDVVLETAWRHNIMDFAMPYFIQVMKEYLTKVDKLDASESLRKEEEQATETQPIVYGQPQLMLTAGPSVAVPPQAPFGY
Q00610	CLTC	[('GO:0150093-P:amyloid-beta clearance by transcytosis'; ''); ('GO:0006914-P:autophagy'; ''); ('GO:0051301-P:cell division'; ''); ('GO:0048268-P:clathrin coat assembly'; ''); ('GO:0072318-P:clathrin coat disassembly'; ''); ('GO:0072583-P:clathrin-dependent endocytosis'; ''); ('GO:0006886-P:intracellular protein transport'; ''); ('GO:0000278-P:mitotic cell cycle'; ''); ('GO:1900126-P:negative regulation of hyaluronan biosynthetic process'; ''); ('GO:1903077-P:negative regulation of protein localization to plasma membrane'; ''); ('GO:0001649-P:osteoblast differentiation'; ''); ('GO:0031623-P:receptor internalization'; ''); ('GO:0006898-P:receptor-mediated endocytosis'; ''); ('GO:0060236-P:regulation of mitotic spindle organization'; ''); ('GO:0042147-P:retrograde transport; endosome to Golgi'; ''); ('GO:0033572-P:transferrin transport'; ''); ('GO:0032051-F:clathrin light chain binding'; ''); ('GO:0097718-F:disordered domain specific binding'; ''); ('GO:0003725-F:double-stranded RNA binding'; ''); ('GO:0050750-F:low-density lipoprotein particle receptor binding'; ''); ('GO:0019901-F:protein kinase binding'; ''); ('GO:0003723-F:RNA binding'; ''); ('GO:0005198-F:structural molecule activity'; ''); ('GO:1990381-F:ubiquitin-specific protease binding'; ''); ('GO:0034451-C:centriolar satellite'; ''); ('GO:0030118-C:clathrin coat'; ''); ('GO:0030132-C:clathrin coat of coated pit'; ''); ('GO:0030130-C:clathrin coat of trans-Golgi network vesicle'; ''); ('GO:0071439-C:clathrin complex'; ''); ('GO:0045334-C:clathrin-coated endocytic vesicle'; ''); ('GO:0030669-C:clathrin-coated endocytic vesicle membrane'; ''); ('GO:0030136-C:clathrin-coated vesicle'; ''); ('GO:0005829-C:cytosol'; ''); ('GO:0036020-C:endolysosome membrane'; ''); ('GO:0005768-C:endosome'; ''); ('GO:0070062-C:extracellular exosome'; ''); ('GO:1903561-C:extracellular vesicle'; ''); ('GO:0005925-C:focal adhesion'; ''); ('GO:0043231-C:intracellular membrane-bounded organelle'; ''); ('GO:0005764-C:lysosome'; ''); ('GO:0042470-C:melanosome'; ''); ('GO:0016020-C:membrane'; ''); ('GO:0072686-C:mitotic spindle'; ''); ('GO:1990498-C:mitotic spindle microtubule'; ''); ('GO:0005886-C:plasma membrane'; ''); ('GO:0032991-C:protein-containing complex'; ''); ('GO:0005819-C:spindle'; ''); ('GO:0032588-C:trans-Golgi network membrane'; '')]	1477	LNNLFITEEDyQALRTSIDA	1659	VPPQAPFGYGyTAPPYGQPQ	181	YQALRTSIDAYDNFDNISLAQRLEKHELIEFRRIAAYLFKGNNRWKQSVELCKKDSLYKDAMQYASESKDTELAEELLQWFLQEEKRECFGACLFTCYDLLRPDVVLETAWRHNIMDFAMPYFIQVMKEYLTKVDKLDASESLRKEEEQATETQPIVYGQPQLMLTAGPSVAVPPQAPFGYGY
Q00610	CLTC	[('GO:0150093-P:amyloid-beta clearance by transcytosis'; ''); ('GO:0006914-P:autophagy'; ''); ('GO:0051301-P:cell division'; ''); ('GO:0048268-P:clathrin coat assembly'; ''); ('GO:0072318-P:clathrin coat disassembly'; ''); ('GO:0072583-P:clathrin-dependent endocytosis'; ''); ('GO:0006886-P:intracellular protein transport'; ''); ('GO:0000278-P:mitotic cell cycle'; ''); ('GO:1900126-P:negative regulation of hyaluronan biosynthetic process'; ''); ('GO:1903077-P:negative regulation of protein localization to plasma membrane'; ''); ('GO:0001649-P:osteoblast differentiation'; ''); ('GO:0031623-P:receptor internalization'; ''); ('GO:0006898-P:receptor-mediated endocytosis'; ''); ('GO:0060236-P:regulation of mitotic spindle organization'; ''); ('GO:0042147-P:retrograde transport; endosome to Golgi'; ''); ('GO:0033572-P:transferrin transport'; ''); ('GO:0032051-F:clathrin light chain binding'; ''); ('GO:0097718-F:disordered domain specific binding'; ''); ('GO:0003725-F:double-stranded RNA binding'; ''); ('GO:0050750-F:low-density lipoprotein particle receptor binding'; ''); ('GO:0019901-F:protein kinase binding'; ''); ('GO:0003723-F:RNA binding'; ''); ('GO:0005198-F:structural molecule activity'; ''); ('GO:1990381-F:ubiquitin-specific protease binding'; ''); ('GO:0034451-C:centriolar satellite'; ''); ('GO:0030118-C:clathrin coat'; ''); ('GO:0030132-C:clathrin coat of coated pit'; ''); ('GO:0030130-C:clathrin coat of trans-Golgi network vesicle'; ''); ('GO:0071439-C:clathrin complex'; ''); ('GO:0045334-C:clathrin-coated endocytic vesicle'; ''); ('GO:0030669-C:clathrin-coated endocytic vesicle membrane'; ''); ('GO:0030136-C:clathrin-coated vesicle'; ''); ('GO:0005829-C:cytosol'; ''); ('GO:0036020-C:endolysosome membrane'; ''); ('GO:0005768-C:endosome'; ''); ('GO:0070062-C:extracellular exosome'; ''); ('GO:1903561-C:extracellular vesicle'; ''); ('GO:0005925-C:focal adhesion'; ''); ('GO:0043231-C:intracellular membrane-bounded organelle'; ''); ('GO:0005764-C:lysosome'; ''); ('GO:0042470-C:melanosome'; ''); ('GO:0016020-C:membrane'; ''); ('GO:0072686-C:mitotic spindle'; ''); ('GO:1990498-C:mitotic spindle microtubule'; ''); ('GO:0005886-C:plasma membrane'; ''); ('GO:0032991-C:protein-containing complex'; ''); ('GO:0005819-C:spindle'; ''); ('GO:0032588-C:trans-Golgi network membrane'; '')]	1477	LNNLFITEEDyQALRTSIDA	1664	PFGYGYTAPPyGQPQPGFGY	186	YQALRTSIDAYDNFDNISLAQRLEKHELIEFRRIAAYLFKGNNRWKQSVELCKKDSLYKDAMQYASESKDTELAEELLQWFLQEEKRECFGACLFTCYDLLRPDVVLETAWRHNIMDFAMPYFIQVMKEYLTKVDKLDASESLRKEEEQATETQPIVYGQPQLMLTAGPSVAVPPQAPFGYGYTAPPY
Q00610	CLTC	[('GO:0150093-P:amyloid-beta clearance by transcytosis'; ''); ('GO:0006914-P:autophagy'; ''); ('GO:0051301-P:cell division'; ''); ('GO:0048268-P:clathrin coat assembly'; ''); ('GO:0072318-P:clathrin coat disassembly'; ''); ('GO:0072583-P:clathrin-dependent endocytosis'; ''); ('GO:0006886-P:intracellular protein transport'; ''); ('GO:0000278-P:mitotic cell cycle'; ''); ('GO:1900126-P:negative regulation of hyaluronan biosynthetic process'; ''); ('GO:1903077-P:negative regulation of protein localization to plasma membrane'; ''); ('GO:0001649-P:osteoblast differentiation'; ''); ('GO:0031623-P:receptor internalization'; ''); ('GO:0006898-P:receptor-mediated endocytosis'; ''); ('GO:0060236-P:regulation of mitotic spindle organization'; ''); ('GO:0042147-P:retrograde transport; endosome to Golgi'; ''); ('GO:0033572-P:transferrin transport'; ''); ('GO:0032051-F:clathrin light chain binding'; ''); ('GO:0097718-F:disordered domain specific binding'; ''); ('GO:0003725-F:double-stranded RNA binding'; ''); ('GO:0050750-F:low-density lipoprotein particle receptor binding'; ''); ('GO:0019901-F:protein kinase binding'; ''); ('GO:0003723-F:RNA binding'; ''); ('GO:0005198-F:structural molecule activity'; ''); ('GO:1990381-F:ubiquitin-specific protease binding'; ''); ('GO:0034451-C:centriolar satellite'; ''); ('GO:0030118-C:clathrin coat'; ''); ('GO:0030132-C:clathrin coat of coated pit'; ''); ('GO:0030130-C:clathrin coat of trans-Golgi network vesicle'; ''); ('GO:0071439-C:clathrin complex'; ''); ('GO:0045334-C:clathrin-coated endocytic vesicle'; ''); ('GO:0030669-C:clathrin-coated endocytic vesicle membrane'; ''); ('GO:0030136-C:clathrin-coated vesicle'; ''); ('GO:0005829-C:cytosol'; ''); ('GO:0036020-C:endolysosome membrane'; ''); ('GO:0005768-C:endosome'; ''); ('GO:0070062-C:extracellular exosome'; ''); ('GO:1903561-C:extracellular vesicle'; ''); ('GO:0005925-C:focal adhesion'; ''); ('GO:0043231-C:intracellular membrane-bounded organelle'; ''); ('GO:0005764-C:lysosome'; ''); ('GO:0042470-C:melanosome'; ''); ('GO:0016020-C:membrane'; ''); ('GO:0072686-C:mitotic spindle'; ''); ('GO:1990498-C:mitotic spindle microtubule'; ''); ('GO:0005886-C:plasma membrane'; ''); ('GO:0032991-C:protein-containing complex'; ''); ('GO:0005819-C:spindle'; ''); ('GO:0032588-C:trans-Golgi network membrane'; '')]	1477	LNNLFITEEDyQALRTSIDA	1673	PYGQPQPGFGySM	195	YQALRTSIDAYDNFDNISLAQRLEKHELIEFRRIAAYLFKGNNRWKQSVELCKKDSLYKDAMQYASESKDTELAEELLQWFLQEEKRECFGACLFTCYDLLRPDVVLETAWRHNIMDFAMPYFIQVMKEYLTKVDKLDASESLRKEEEQATETQPIVYGQPQLMLTAGPSVAVPPQAPFGYGYTAPPYGQPQPGFGY
Q00610	CLTC	[('GO:0150093-P:amyloid-beta clearance by transcytosis'; ''); ('GO:0006914-P:autophagy'; ''); ('GO:0051301-P:cell division'; ''); ('GO:0048268-P:clathrin coat assembly'; ''); ('GO:0072318-P:clathrin coat disassembly'; ''); ('GO:0072583-P:clathrin-dependent endocytosis'; ''); ('GO:0006886-P:intracellular protein transport'; ''); ('GO:0000278-P:mitotic cell cycle'; ''); ('GO:1900126-P:negative regulation of hyaluronan biosynthetic process'; ''); ('GO:1903077-P:negative regulation of protein localization to plasma membrane'; ''); ('GO:0001649-P:osteoblast differentiation'; ''); ('GO:0031623-P:receptor internalization'; ''); ('GO:0006898-P:receptor-mediated endocytosis'; ''); ('GO:0060236-P:regulation of mitotic spindle organization'; ''); ('GO:0042147-P:retrograde transport; endosome to Golgi'; ''); ('GO:0033572-P:transferrin transport'; ''); ('GO:0032051-F:clathrin light chain binding'; ''); ('GO:0097718-F:disordered domain specific binding'; ''); ('GO:0003725-F:double-stranded RNA binding'; ''); ('GO:0050750-F:low-density lipoprotein particle receptor binding'; ''); ('GO:0019901-F:protein kinase binding'; ''); ('GO:0003723-F:RNA binding'; ''); ('GO:0005198-F:structural molecule activity'; ''); ('GO:1990381-F:ubiquitin-specific protease binding'; ''); ('GO:0034451-C:centriolar satellite'; ''); ('GO:0030118-C:clathrin coat'; ''); ('GO:0030132-C:clathrin coat of coated pit'; ''); ('GO:0030130-C:clathrin coat of trans-Golgi network vesicle'; ''); ('GO:0071439-C:clathrin complex'; ''); ('GO:0045334-C:clathrin-coated endocytic vesicle'; ''); ('GO:0030669-C:clathrin-coated endocytic vesicle membrane'; ''); ('GO:0030136-C:clathrin-coated vesicle'; ''); ('GO:0005829-C:cytosol'; ''); ('GO:0036020-C:endolysosome membrane'; ''); ('GO:0005768-C:endosome'; ''); ('GO:0070062-C:extracellular exosome'; ''); ('GO:1903561-C:extracellular vesicle'; ''); ('GO:0005925-C:focal adhesion'; ''); ('GO:0043231-C:intracellular membrane-bounded organelle'; ''); ('GO:0005764-C:lysosome'; ''); ('GO:0042470-C:melanosome'; ''); ('GO:0016020-C:membrane'; ''); ('GO:0072686-C:mitotic spindle'; ''); ('GO:1990498-C:mitotic spindle microtubule'; ''); ('GO:0005886-C:plasma membrane'; ''); ('GO:0032991-C:protein-containing complex'; ''); ('GO:0005819-C:spindle'; ''); ('GO:0032588-C:trans-Golgi network membrane'; '')]	1487	YQALRTSIDAyDNFDNISLA	1513	ELIEFRRIAAyLFKGNNRWK	25	YDNFDNISLAQRLEKHELIEFRRIAAY
Q00610	CLTC	[('GO:0150093-P:amyloid-beta clearance by transcytosis'; ''); ('GO:0006914-P:autophagy'; ''); ('GO:0051301-P:cell division'; ''); ('GO:0048268-P:clathrin coat assembly'; ''); ('GO:0072318-P:clathrin coat disassembly'; ''); ('GO:0072583-P:clathrin-dependent endocytosis'; ''); ('GO:0006886-P:intracellular protein transport'; ''); ('GO:0000278-P:mitotic cell cycle'; ''); ('GO:1900126-P:negative regulation of hyaluronan biosynthetic process'; ''); ('GO:1903077-P:negative regulation of protein localization to plasma membrane'; ''); ('GO:0001649-P:osteoblast differentiation'; ''); ('GO:0031623-P:receptor internalization'; ''); ('GO:0006898-P:receptor-mediated endocytosis'; ''); ('GO:0060236-P:regulation of mitotic spindle organization'; ''); ('GO:0042147-P:retrograde transport; endosome to Golgi'; ''); ('GO:0033572-P:transferrin transport'; ''); ('GO:0032051-F:clathrin light chain binding'; ''); ('GO:0097718-F:disordered domain specific binding'; ''); ('GO:0003725-F:double-stranded RNA binding'; ''); ('GO:0050750-F:low-density lipoprotein particle receptor binding'; ''); ('GO:0019901-F:protein kinase binding'; ''); ('GO:0003723-F:RNA binding'; ''); ('GO:0005198-F:structural molecule activity'; ''); ('GO:1990381-F:ubiquitin-specific protease binding'; ''); ('GO:0034451-C:centriolar satellite'; ''); ('GO:0030118-C:clathrin coat'; ''); ('GO:0030132-C:clathrin coat of coated pit'; ''); ('GO:0030130-C:clathrin coat of trans-Golgi network vesicle'; ''); ('GO:0071439-C:clathrin complex'; ''); ('GO:0045334-C:clathrin-coated endocytic vesicle'; ''); ('GO:0030669-C:clathrin-coated endocytic vesicle membrane'; ''); ('GO:0030136-C:clathrin-coated vesicle'; ''); ('GO:0005829-C:cytosol'; ''); ('GO:0036020-C:endolysosome membrane'; ''); ('GO:0005768-C:endosome'; ''); ('GO:0070062-C:extracellular exosome'; ''); ('GO:1903561-C:extracellular vesicle'; ''); ('GO:0005925-C:focal adhesion'; ''); ('GO:0043231-C:intracellular membrane-bounded organelle'; ''); ('GO:0005764-C:lysosome'; ''); ('GO:0042470-C:melanosome'; ''); ('GO:0016020-C:membrane'; ''); ('GO:0072686-C:mitotic spindle'; ''); ('GO:1990498-C:mitotic spindle microtubule'; ''); ('GO:0005886-C:plasma membrane'; ''); ('GO:0032991-C:protein-containing complex'; ''); ('GO:0005819-C:spindle'; ''); ('GO:0032588-C:trans-Golgi network membrane'; '')]	1487	YQALRTSIDAyDNFDNISLA	1634	EQATETQPIVyGQPQLMLTA	146	YDNFDNISLAQRLEKHELIEFRRIAAYLFKGNNRWKQSVELCKKDSLYKDAMQYASESKDTELAEELLQWFLQEEKRECFGACLFTCYDLLRPDVVLETAWRHNIMDFAMPYFIQVMKEYLTKVDKLDASESLRKEEEQATETQPIVY
Q00610	CLTC	[('GO:0150093-P:amyloid-beta clearance by transcytosis'; ''); ('GO:0006914-P:autophagy'; ''); ('GO:0051301-P:cell division'; ''); ('GO:0048268-P:clathrin coat assembly'; ''); ('GO:0072318-P:clathrin coat disassembly'; ''); ('GO:0072583-P:clathrin-dependent endocytosis'; ''); ('GO:0006886-P:intracellular protein transport'; ''); ('GO:0000278-P:mitotic cell cycle'; ''); ('GO:1900126-P:negative regulation of hyaluronan biosynthetic process'; ''); ('GO:1903077-P:negative regulation of protein localization to plasma membrane'; ''); ('GO:0001649-P:osteoblast differentiation'; ''); ('GO:0031623-P:receptor internalization'; ''); ('GO:0006898-P:receptor-mediated endocytosis'; ''); ('GO:0060236-P:regulation of mitotic spindle organization'; ''); ('GO:0042147-P:retrograde transport; endosome to Golgi'; ''); ('GO:0033572-P:transferrin transport'; ''); ('GO:0032051-F:clathrin light chain binding'; ''); ('GO:0097718-F:disordered domain specific binding'; ''); ('GO:0003725-F:double-stranded RNA binding'; ''); ('GO:0050750-F:low-density lipoprotein particle receptor binding'; ''); ('GO:0019901-F:protein kinase binding'; ''); ('GO:0003723-F:RNA binding'; ''); ('GO:0005198-F:structural molecule activity'; ''); ('GO:1990381-F:ubiquitin-specific protease binding'; ''); ('GO:0034451-C:centriolar satellite'; ''); ('GO:0030118-C:clathrin coat'; ''); ('GO:0030132-C:clathrin coat of coated pit'; ''); ('GO:0030130-C:clathrin coat of trans-Golgi network vesicle'; ''); ('GO:0071439-C:clathrin complex'; ''); ('GO:0045334-C:clathrin-coated endocytic vesicle'; ''); ('GO:0030669-C:clathrin-coated endocytic vesicle membrane'; ''); ('GO:0030136-C:clathrin-coated vesicle'; ''); ('GO:0005829-C:cytosol'; ''); ('GO:0036020-C:endolysosome membrane'; ''); ('GO:0005768-C:endosome'; ''); ('GO:0070062-C:extracellular exosome'; ''); ('GO:1903561-C:extracellular vesicle'; ''); ('GO:0005925-C:focal adhesion'; ''); ('GO:0043231-C:intracellular membrane-bounded organelle'; ''); ('GO:0005764-C:lysosome'; ''); ('GO:0042470-C:melanosome'; ''); ('GO:0016020-C:membrane'; ''); ('GO:0072686-C:mitotic spindle'; ''); ('GO:1990498-C:mitotic spindle microtubule'; ''); ('GO:0005886-C:plasma membrane'; ''); ('GO:0032991-C:protein-containing complex'; ''); ('GO:0005819-C:spindle'; ''); ('GO:0032588-C:trans-Golgi network membrane'; '')]	1487	YQALRTSIDAyDNFDNISLA	1657	VAVPPQAPFGyGYTAPPYGQ	169	YDNFDNISLAQRLEKHELIEFRRIAAYLFKGNNRWKQSVELCKKDSLYKDAMQYASESKDTELAEELLQWFLQEEKRECFGACLFTCYDLLRPDVVLETAWRHNIMDFAMPYFIQVMKEYLTKVDKLDASESLRKEEEQATETQPIVYGQPQLMLTAGPSVAVPPQAPFGY
Q00610	CLTC	[('GO:0150093-P:amyloid-beta clearance by transcytosis'; ''); ('GO:0006914-P:autophagy'; ''); ('GO:0051301-P:cell division'; ''); ('GO:0048268-P:clathrin coat assembly'; ''); ('GO:0072318-P:clathrin coat disassembly'; ''); ('GO:0072583-P:clathrin-dependent endocytosis'; ''); ('GO:0006886-P:intracellular protein transport'; ''); ('GO:0000278-P:mitotic cell cycle'; ''); ('GO:1900126-P:negative regulation of hyaluronan biosynthetic process'; ''); ('GO:1903077-P:negative regulation of protein localization to plasma membrane'; ''); ('GO:0001649-P:osteoblast differentiation'; ''); ('GO:0031623-P:receptor internalization'; ''); ('GO:0006898-P:receptor-mediated endocytosis'; ''); ('GO:0060236-P:regulation of mitotic spindle organization'; ''); ('GO:0042147-P:retrograde transport; endosome to Golgi'; ''); ('GO:0033572-P:transferrin transport'; ''); ('GO:0032051-F:clathrin light chain binding'; ''); ('GO:0097718-F:disordered domain specific binding'; ''); ('GO:0003725-F:double-stranded RNA binding'; ''); ('GO:0050750-F:low-density lipoprotein particle receptor binding'; ''); ('GO:0019901-F:protein kinase binding'; ''); ('GO:0003723-F:RNA binding'; ''); ('GO:0005198-F:structural molecule activity'; ''); ('GO:1990381-F:ubiquitin-specific protease binding'; ''); ('GO:0034451-C:centriolar satellite'; ''); ('GO:0030118-C:clathrin coat'; ''); ('GO:0030132-C:clathrin coat of coated pit'; ''); ('GO:0030130-C:clathrin coat of trans-Golgi network vesicle'; ''); ('GO:0071439-C:clathrin complex'; ''); ('GO:0045334-C:clathrin-coated endocytic vesicle'; ''); ('GO:0030669-C:clathrin-coated endocytic vesicle membrane'; ''); ('GO:0030136-C:clathrin-coated vesicle'; ''); ('GO:0005829-C:cytosol'; ''); ('GO:0036020-C:endolysosome membrane'; ''); ('GO:0005768-C:endosome'; ''); ('GO:0070062-C:extracellular exosome'; ''); ('GO:1903561-C:extracellular vesicle'; ''); ('GO:0005925-C:focal adhesion'; ''); ('GO:0043231-C:intracellular membrane-bounded organelle'; ''); ('GO:0005764-C:lysosome'; ''); ('GO:0042470-C:melanosome'; ''); ('GO:0016020-C:membrane'; ''); ('GO:0072686-C:mitotic spindle'; ''); ('GO:1990498-C:mitotic spindle microtubule'; ''); ('GO:0005886-C:plasma membrane'; ''); ('GO:0032991-C:protein-containing complex'; ''); ('GO:0005819-C:spindle'; ''); ('GO:0032588-C:trans-Golgi network membrane'; '')]	1487	YQALRTSIDAyDNFDNISLA	1659	VPPQAPFGYGyTAPPYGQPQ	171	YDNFDNISLAQRLEKHELIEFRRIAAYLFKGNNRWKQSVELCKKDSLYKDAMQYASESKDTELAEELLQWFLQEEKRECFGACLFTCYDLLRPDVVLETAWRHNIMDFAMPYFIQVMKEYLTKVDKLDASESLRKEEEQATETQPIVYGQPQLMLTAGPSVAVPPQAPFGYGY
Q00610	CLTC	[('GO:0150093-P:amyloid-beta clearance by transcytosis'; ''); ('GO:0006914-P:autophagy'; ''); ('GO:0051301-P:cell division'; ''); ('GO:0048268-P:clathrin coat assembly'; ''); ('GO:0072318-P:clathrin coat disassembly'; ''); ('GO:0072583-P:clathrin-dependent endocytosis'; ''); ('GO:0006886-P:intracellular protein transport'; ''); ('GO:0000278-P:mitotic cell cycle'; ''); ('GO:1900126-P:negative regulation of hyaluronan biosynthetic process'; ''); ('GO:1903077-P:negative regulation of protein localization to plasma membrane'; ''); ('GO:0001649-P:osteoblast differentiation'; ''); ('GO:0031623-P:receptor internalization'; ''); ('GO:0006898-P:receptor-mediated endocytosis'; ''); ('GO:0060236-P:regulation of mitotic spindle organization'; ''); ('GO:0042147-P:retrograde transport; endosome to Golgi'; ''); ('GO:0033572-P:transferrin transport'; ''); ('GO:0032051-F:clathrin light chain binding'; ''); ('GO:0097718-F:disordered domain specific binding'; ''); ('GO:0003725-F:double-stranded RNA binding'; ''); ('GO:0050750-F:low-density lipoprotein particle receptor binding'; ''); ('GO:0019901-F:protein kinase binding'; ''); ('GO:0003723-F:RNA binding'; ''); ('GO:0005198-F:structural molecule activity'; ''); ('GO:1990381-F:ubiquitin-specific protease binding'; ''); ('GO:0034451-C:centriolar satellite'; ''); ('GO:0030118-C:clathrin coat'; ''); ('GO:0030132-C:clathrin coat of coated pit'; ''); ('GO:0030130-C:clathrin coat of trans-Golgi network vesicle'; ''); ('GO:0071439-C:clathrin complex'; ''); ('GO:0045334-C:clathrin-coated endocytic vesicle'; ''); ('GO:0030669-C:clathrin-coated endocytic vesicle membrane'; ''); ('GO:0030136-C:clathrin-coated vesicle'; ''); ('GO:0005829-C:cytosol'; ''); ('GO:0036020-C:endolysosome membrane'; ''); ('GO:0005768-C:endosome'; ''); ('GO:0070062-C:extracellular exosome'; ''); ('GO:1903561-C:extracellular vesicle'; ''); ('GO:0005925-C:focal adhesion'; ''); ('GO:0043231-C:intracellular membrane-bounded organelle'; ''); ('GO:0005764-C:lysosome'; ''); ('GO:0042470-C:melanosome'; ''); ('GO:0016020-C:membrane'; ''); ('GO:0072686-C:mitotic spindle'; ''); ('GO:1990498-C:mitotic spindle microtubule'; ''); ('GO:0005886-C:plasma membrane'; ''); ('GO:0032991-C:protein-containing complex'; ''); ('GO:0005819-C:spindle'; ''); ('GO:0032588-C:trans-Golgi network membrane'; '')]	1487	YQALRTSIDAyDNFDNISLA	1664	PFGYGYTAPPyGQPQPGFGY	176	YDNFDNISLAQRLEKHELIEFRRIAAYLFKGNNRWKQSVELCKKDSLYKDAMQYASESKDTELAEELLQWFLQEEKRECFGACLFTCYDLLRPDVVLETAWRHNIMDFAMPYFIQVMKEYLTKVDKLDASESLRKEEEQATETQPIVYGQPQLMLTAGPSVAVPPQAPFGYGYTAPPY
Q00610	CLTC	[('GO:0150093-P:amyloid-beta clearance by transcytosis'; ''); ('GO:0006914-P:autophagy'; ''); ('GO:0051301-P:cell division'; ''); ('GO:0048268-P:clathrin coat assembly'; ''); ('GO:0072318-P:clathrin coat disassembly'; ''); ('GO:0072583-P:clathrin-dependent endocytosis'; ''); ('GO:0006886-P:intracellular protein transport'; ''); ('GO:0000278-P:mitotic cell cycle'; ''); ('GO:1900126-P:negative regulation of hyaluronan biosynthetic process'; ''); ('GO:1903077-P:negative regulation of protein localization to plasma membrane'; ''); ('GO:0001649-P:osteoblast differentiation'; ''); ('GO:0031623-P:receptor internalization'; ''); ('GO:0006898-P:receptor-mediated endocytosis'; ''); ('GO:0060236-P:regulation of mitotic spindle organization'; ''); ('GO:0042147-P:retrograde transport; endosome to Golgi'; ''); ('GO:0033572-P:transferrin transport'; ''); ('GO:0032051-F:clathrin light chain binding'; ''); ('GO:0097718-F:disordered domain specific binding'; ''); ('GO:0003725-F:double-stranded RNA binding'; ''); ('GO:0050750-F:low-density lipoprotein particle receptor binding'; ''); ('GO:0019901-F:protein kinase binding'; ''); ('GO:0003723-F:RNA binding'; ''); ('GO:0005198-F:structural molecule activity'; ''); ('GO:1990381-F:ubiquitin-specific protease binding'; ''); ('GO:0034451-C:centriolar satellite'; ''); ('GO:0030118-C:clathrin coat'; ''); ('GO:0030132-C:clathrin coat of coated pit'; ''); ('GO:0030130-C:clathrin coat of trans-Golgi network vesicle'; ''); ('GO:0071439-C:clathrin complex'; ''); ('GO:0045334-C:clathrin-coated endocytic vesicle'; ''); ('GO:0030669-C:clathrin-coated endocytic vesicle membrane'; ''); ('GO:0030136-C:clathrin-coated vesicle'; ''); ('GO:0005829-C:cytosol'; ''); ('GO:0036020-C:endolysosome membrane'; ''); ('GO:0005768-C:endosome'; ''); ('GO:0070062-C:extracellular exosome'; ''); ('GO:1903561-C:extracellular vesicle'; ''); ('GO:0005925-C:focal adhesion'; ''); ('GO:0043231-C:intracellular membrane-bounded organelle'; ''); ('GO:0005764-C:lysosome'; ''); ('GO:0042470-C:melanosome'; ''); ('GO:0016020-C:membrane'; ''); ('GO:0072686-C:mitotic spindle'; ''); ('GO:1990498-C:mitotic spindle microtubule'; ''); ('GO:0005886-C:plasma membrane'; ''); ('GO:0032991-C:protein-containing complex'; ''); ('GO:0005819-C:spindle'; ''); ('GO:0032588-C:trans-Golgi network membrane'; '')]	1487	YQALRTSIDAyDNFDNISLA	1673	PYGQPQPGFGySM	185	YDNFDNISLAQRLEKHELIEFRRIAAYLFKGNNRWKQSVELCKKDSLYKDAMQYASESKDTELAEELLQWFLQEEKRECFGACLFTCYDLLRPDVVLETAWRHNIMDFAMPYFIQVMKEYLTKVDKLDASESLRKEEEQATETQPIVYGQPQLMLTAGPSVAVPPQAPFGYGYTAPPYGQPQPGFGY
Q00610	CLTC	[('GO:0150093-P:amyloid-beta clearance by transcytosis'; ''); ('GO:0006914-P:autophagy'; ''); ('GO:0051301-P:cell division'; ''); ('GO:0048268-P:clathrin coat assembly'; ''); ('GO:0072318-P:clathrin coat disassembly'; ''); ('GO:0072583-P:clathrin-dependent endocytosis'; ''); ('GO:0006886-P:intracellular protein transport'; ''); ('GO:0000278-P:mitotic cell cycle'; ''); ('GO:1900126-P:negative regulation of hyaluronan biosynthetic process'; ''); ('GO:1903077-P:negative regulation of protein localization to plasma membrane'; ''); ('GO:0001649-P:osteoblast differentiation'; ''); ('GO:0031623-P:receptor internalization'; ''); ('GO:0006898-P:receptor-mediated endocytosis'; ''); ('GO:0060236-P:regulation of mitotic spindle organization'; ''); ('GO:0042147-P:retrograde transport; endosome to Golgi'; ''); ('GO:0033572-P:transferrin transport'; ''); ('GO:0032051-F:clathrin light chain binding'; ''); ('GO:0097718-F:disordered domain specific binding'; ''); ('GO:0003725-F:double-stranded RNA binding'; ''); ('GO:0050750-F:low-density lipoprotein particle receptor binding'; ''); ('GO:0019901-F:protein kinase binding'; ''); ('GO:0003723-F:RNA binding'; ''); ('GO:0005198-F:structural molecule activity'; ''); ('GO:1990381-F:ubiquitin-specific protease binding'; ''); ('GO:0034451-C:centriolar satellite'; ''); ('GO:0030118-C:clathrin coat'; ''); ('GO:0030132-C:clathrin coat of coated pit'; ''); ('GO:0030130-C:clathrin coat of trans-Golgi network vesicle'; ''); ('GO:0071439-C:clathrin complex'; ''); ('GO:0045334-C:clathrin-coated endocytic vesicle'; ''); ('GO:0030669-C:clathrin-coated endocytic vesicle membrane'; ''); ('GO:0030136-C:clathrin-coated vesicle'; ''); ('GO:0005829-C:cytosol'; ''); ('GO:0036020-C:endolysosome membrane'; ''); ('GO:0005768-C:endosome'; ''); ('GO:0070062-C:extracellular exosome'; ''); ('GO:1903561-C:extracellular vesicle'; ''); ('GO:0005925-C:focal adhesion'; ''); ('GO:0043231-C:intracellular membrane-bounded organelle'; ''); ('GO:0005764-C:lysosome'; ''); ('GO:0042470-C:melanosome'; ''); ('GO:0016020-C:membrane'; ''); ('GO:0072686-C:mitotic spindle'; ''); ('GO:1990498-C:mitotic spindle microtubule'; ''); ('GO:0005886-C:plasma membrane'; ''); ('GO:0032991-C:protein-containing complex'; ''); ('GO:0005819-C:spindle'; ''); ('GO:0032588-C:trans-Golgi network membrane'; '')]	1513	ELIEFRRIAAyLFKGNNRWK	1634	EQATETQPIVyGQPQLMLTA	120	YLFKGNNRWKQSVELCKKDSLYKDAMQYASESKDTELAEELLQWFLQEEKRECFGACLFTCYDLLRPDVVLETAWRHNIMDFAMPYFIQVMKEYLTKVDKLDASESLRKEEEQATETQPIVY
Q00610	CLTC	[('GO:0150093-P:amyloid-beta clearance by transcytosis'; ''); ('GO:0006914-P:autophagy'; ''); ('GO:0051301-P:cell division'; ''); ('GO:0048268-P:clathrin coat assembly'; ''); ('GO:0072318-P:clathrin coat disassembly'; ''); ('GO:0072583-P:clathrin-dependent endocytosis'; ''); ('GO:0006886-P:intracellular protein transport'; ''); ('GO:0000278-P:mitotic cell cycle'; ''); ('GO:1900126-P:negative regulation of hyaluronan biosynthetic process'; ''); ('GO:1903077-P:negative regulation of protein localization to plasma membrane'; ''); ('GO:0001649-P:osteoblast differentiation'; ''); ('GO:0031623-P:receptor internalization'; ''); ('GO:0006898-P:receptor-mediated endocytosis'; ''); ('GO:0060236-P:regulation of mitotic spindle organization'; ''); ('GO:0042147-P:retrograde transport; endosome to Golgi'; ''); ('GO:0033572-P:transferrin transport'; ''); ('GO:0032051-F:clathrin light chain binding'; ''); ('GO:0097718-F:disordered domain specific binding'; ''); ('GO:0003725-F:double-stranded RNA binding'; ''); ('GO:0050750-F:low-density lipoprotein particle receptor binding'; ''); ('GO:0019901-F:protein kinase binding'; ''); ('GO:0003723-F:RNA binding'; ''); ('GO:0005198-F:structural molecule activity'; ''); ('GO:1990381-F:ubiquitin-specific protease binding'; ''); ('GO:0034451-C:centriolar satellite'; ''); ('GO:0030118-C:clathrin coat'; ''); ('GO:0030132-C:clathrin coat of coated pit'; ''); ('GO:0030130-C:clathrin coat of trans-Golgi network vesicle'; ''); ('GO:0071439-C:clathrin complex'; ''); ('GO:0045334-C:clathrin-coated endocytic vesicle'; ''); ('GO:0030669-C:clathrin-coated endocytic vesicle membrane'; ''); ('GO:0030136-C:clathrin-coated vesicle'; ''); ('GO:0005829-C:cytosol'; ''); ('GO:0036020-C:endolysosome membrane'; ''); ('GO:0005768-C:endosome'; ''); ('GO:0070062-C:extracellular exosome'; ''); ('GO:1903561-C:extracellular vesicle'; ''); ('GO:0005925-C:focal adhesion'; ''); ('GO:0043231-C:intracellular membrane-bounded organelle'; ''); ('GO:0005764-C:lysosome'; ''); ('GO:0042470-C:melanosome'; ''); ('GO:0016020-C:membrane'; ''); ('GO:0072686-C:mitotic spindle'; ''); ('GO:1990498-C:mitotic spindle microtubule'; ''); ('GO:0005886-C:plasma membrane'; ''); ('GO:0032991-C:protein-containing complex'; ''); ('GO:0005819-C:spindle'; ''); ('GO:0032588-C:trans-Golgi network membrane'; '')]	1513	ELIEFRRIAAyLFKGNNRWK	1657	VAVPPQAPFGyGYTAPPYGQ	143	YLFKGNNRWKQSVELCKKDSLYKDAMQYASESKDTELAEELLQWFLQEEKRECFGACLFTCYDLLRPDVVLETAWRHNIMDFAMPYFIQVMKEYLTKVDKLDASESLRKEEEQATETQPIVYGQPQLMLTAGPSVAVPPQAPFGY
Q00610	CLTC	[('GO:0150093-P:amyloid-beta clearance by transcytosis'; ''); ('GO:0006914-P:autophagy'; ''); ('GO:0051301-P:cell division'; ''); ('GO:0048268-P:clathrin coat assembly'; ''); ('GO:0072318-P:clathrin coat disassembly'; ''); ('GO:0072583-P:clathrin-dependent endocytosis'; ''); ('GO:0006886-P:intracellular protein transport'; ''); ('GO:0000278-P:mitotic cell cycle'; ''); ('GO:1900126-P:negative regulation of hyaluronan biosynthetic process'; ''); ('GO:1903077-P:negative regulation of protein localization to plasma membrane'; ''); ('GO:0001649-P:osteoblast differentiation'; ''); ('GO:0031623-P:receptor internalization'; ''); ('GO:0006898-P:receptor-mediated endocytosis'; ''); ('GO:0060236-P:regulation of mitotic spindle organization'; ''); ('GO:0042147-P:retrograde transport; endosome to Golgi'; ''); ('GO:0033572-P:transferrin transport'; ''); ('GO:0032051-F:clathrin light chain binding'; ''); ('GO:0097718-F:disordered domain specific binding'; ''); ('GO:0003725-F:double-stranded RNA binding'; ''); ('GO:0050750-F:low-density lipoprotein particle receptor binding'; ''); ('GO:0019901-F:protein kinase binding'; ''); ('GO:0003723-F:RNA binding'; ''); ('GO:0005198-F:structural molecule activity'; ''); ('GO:1990381-F:ubiquitin-specific protease binding'; ''); ('GO:0034451-C:centriolar satellite'; ''); ('GO:0030118-C:clathrin coat'; ''); ('GO:0030132-C:clathrin coat of coated pit'; ''); ('GO:0030130-C:clathrin coat of trans-Golgi network vesicle'; ''); ('GO:0071439-C:clathrin complex'; ''); ('GO:0045334-C:clathrin-coated endocytic vesicle'; ''); ('GO:0030669-C:clathrin-coated endocytic vesicle membrane'; ''); ('GO:0030136-C:clathrin-coated vesicle'; ''); ('GO:0005829-C:cytosol'; ''); ('GO:0036020-C:endolysosome membrane'; ''); ('GO:0005768-C:endosome'; ''); ('GO:0070062-C:extracellular exosome'; ''); ('GO:1903561-C:extracellular vesicle'; ''); ('GO:0005925-C:focal adhesion'; ''); ('GO:0043231-C:intracellular membrane-bounded organelle'; ''); ('GO:0005764-C:lysosome'; ''); ('GO:0042470-C:melanosome'; ''); ('GO:0016020-C:membrane'; ''); ('GO:0072686-C:mitotic spindle'; ''); ('GO:1990498-C:mitotic spindle microtubule'; ''); ('GO:0005886-C:plasma membrane'; ''); ('GO:0032991-C:protein-containing complex'; ''); ('GO:0005819-C:spindle'; ''); ('GO:0032588-C:trans-Golgi network membrane'; '')]	1513	ELIEFRRIAAyLFKGNNRWK	1659	VPPQAPFGYGyTAPPYGQPQ	145	YLFKGNNRWKQSVELCKKDSLYKDAMQYASESKDTELAEELLQWFLQEEKRECFGACLFTCYDLLRPDVVLETAWRHNIMDFAMPYFIQVMKEYLTKVDKLDASESLRKEEEQATETQPIVYGQPQLMLTAGPSVAVPPQAPFGYGY
Q00610	CLTC	[('GO:0150093-P:amyloid-beta clearance by transcytosis'; ''); ('GO:0006914-P:autophagy'; ''); ('GO:0051301-P:cell division'; ''); ('GO:0048268-P:clathrin coat assembly'; ''); ('GO:0072318-P:clathrin coat disassembly'; ''); ('GO:0072583-P:clathrin-dependent endocytosis'; ''); ('GO:0006886-P:intracellular protein transport'; ''); ('GO:0000278-P:mitotic cell cycle'; ''); ('GO:1900126-P:negative regulation of hyaluronan biosynthetic process'; ''); ('GO:1903077-P:negative regulation of protein localization to plasma membrane'; ''); ('GO:0001649-P:osteoblast differentiation'; ''); ('GO:0031623-P:receptor internalization'; ''); ('GO:0006898-P:receptor-mediated endocytosis'; ''); ('GO:0060236-P:regulation of mitotic spindle organization'; ''); ('GO:0042147-P:retrograde transport; endosome to Golgi'; ''); ('GO:0033572-P:transferrin transport'; ''); ('GO:0032051-F:clathrin light chain binding'; ''); ('GO:0097718-F:disordered domain specific binding'; ''); ('GO:0003725-F:double-stranded RNA binding'; ''); ('GO:0050750-F:low-density lipoprotein particle receptor binding'; ''); ('GO:0019901-F:protein kinase binding'; ''); ('GO:0003723-F:RNA binding'; ''); ('GO:0005198-F:structural molecule activity'; ''); ('GO:1990381-F:ubiquitin-specific protease binding'; ''); ('GO:0034451-C:centriolar satellite'; ''); ('GO:0030118-C:clathrin coat'; ''); ('GO:0030132-C:clathrin coat of coated pit'; ''); ('GO:0030130-C:clathrin coat of trans-Golgi network vesicle'; ''); ('GO:0071439-C:clathrin complex'; ''); ('GO:0045334-C:clathrin-coated endocytic vesicle'; ''); ('GO:0030669-C:clathrin-coated endocytic vesicle membrane'; ''); ('GO:0030136-C:clathrin-coated vesicle'; ''); ('GO:0005829-C:cytosol'; ''); ('GO:0036020-C:endolysosome membrane'; ''); ('GO:0005768-C:endosome'; ''); ('GO:0070062-C:extracellular exosome'; ''); ('GO:1903561-C:extracellular vesicle'; ''); ('GO:0005925-C:focal adhesion'; ''); ('GO:0043231-C:intracellular membrane-bounded organelle'; ''); ('GO:0005764-C:lysosome'; ''); ('GO:0042470-C:melanosome'; ''); ('GO:0016020-C:membrane'; ''); ('GO:0072686-C:mitotic spindle'; ''); ('GO:1990498-C:mitotic spindle microtubule'; ''); ('GO:0005886-C:plasma membrane'; ''); ('GO:0032991-C:protein-containing complex'; ''); ('GO:0005819-C:spindle'; ''); ('GO:0032588-C:trans-Golgi network membrane'; '')]	1513	ELIEFRRIAAyLFKGNNRWK	1664	PFGYGYTAPPyGQPQPGFGY	150	YLFKGNNRWKQSVELCKKDSLYKDAMQYASESKDTELAEELLQWFLQEEKRECFGACLFTCYDLLRPDVVLETAWRHNIMDFAMPYFIQVMKEYLTKVDKLDASESLRKEEEQATETQPIVYGQPQLMLTAGPSVAVPPQAPFGYGYTAPPY
Q00610	CLTC	[('GO:0150093-P:amyloid-beta clearance by transcytosis'; ''); ('GO:0006914-P:autophagy'; ''); ('GO:0051301-P:cell division'; ''); ('GO:0048268-P:clathrin coat assembly'; ''); ('GO:0072318-P:clathrin coat disassembly'; ''); ('GO:0072583-P:clathrin-dependent endocytosis'; ''); ('GO:0006886-P:intracellular protein transport'; ''); ('GO:0000278-P:mitotic cell cycle'; ''); ('GO:1900126-P:negative regulation of hyaluronan biosynthetic process'; ''); ('GO:1903077-P:negative regulation of protein localization to plasma membrane'; ''); ('GO:0001649-P:osteoblast differentiation'; ''); ('GO:0031623-P:receptor internalization'; ''); ('GO:0006898-P:receptor-mediated endocytosis'; ''); ('GO:0060236-P:regulation of mitotic spindle organization'; ''); ('GO:0042147-P:retrograde transport; endosome to Golgi'; ''); ('GO:0033572-P:transferrin transport'; ''); ('GO:0032051-F:clathrin light chain binding'; ''); ('GO:0097718-F:disordered domain specific binding'; ''); ('GO:0003725-F:double-stranded RNA binding'; ''); ('GO:0050750-F:low-density lipoprotein particle receptor binding'; ''); ('GO:0019901-F:protein kinase binding'; ''); ('GO:0003723-F:RNA binding'; ''); ('GO:0005198-F:structural molecule activity'; ''); ('GO:1990381-F:ubiquitin-specific protease binding'; ''); ('GO:0034451-C:centriolar satellite'; ''); ('GO:0030118-C:clathrin coat'; ''); ('GO:0030132-C:clathrin coat of coated pit'; ''); ('GO:0030130-C:clathrin coat of trans-Golgi network vesicle'; ''); ('GO:0071439-C:clathrin complex'; ''); ('GO:0045334-C:clathrin-coated endocytic vesicle'; ''); ('GO:0030669-C:clathrin-coated endocytic vesicle membrane'; ''); ('GO:0030136-C:clathrin-coated vesicle'; ''); ('GO:0005829-C:cytosol'; ''); ('GO:0036020-C:endolysosome membrane'; ''); ('GO:0005768-C:endosome'; ''); ('GO:0070062-C:extracellular exosome'; ''); ('GO:1903561-C:extracellular vesicle'; ''); ('GO:0005925-C:focal adhesion'; ''); ('GO:0043231-C:intracellular membrane-bounded organelle'; ''); ('GO:0005764-C:lysosome'; ''); ('GO:0042470-C:melanosome'; ''); ('GO:0016020-C:membrane'; ''); ('GO:0072686-C:mitotic spindle'; ''); ('GO:1990498-C:mitotic spindle microtubule'; ''); ('GO:0005886-C:plasma membrane'; ''); ('GO:0032991-C:protein-containing complex'; ''); ('GO:0005819-C:spindle'; ''); ('GO:0032588-C:trans-Golgi network membrane'; '')]	1513	ELIEFRRIAAyLFKGNNRWK	1673	PYGQPQPGFGySM	159	YLFKGNNRWKQSVELCKKDSLYKDAMQYASESKDTELAEELLQWFLQEEKRECFGACLFTCYDLLRPDVVLETAWRHNIMDFAMPYFIQVMKEYLTKVDKLDASESLRKEEEQATETQPIVYGQPQLMLTAGPSVAVPPQAPFGYGYTAPPYGQPQPGFGY
Q00610	CLTC	[('GO:0150093-P:amyloid-beta clearance by transcytosis'; ''); ('GO:0006914-P:autophagy'; ''); ('GO:0051301-P:cell division'; ''); ('GO:0048268-P:clathrin coat assembly'; ''); ('GO:0072318-P:clathrin coat disassembly'; ''); ('GO:0072583-P:clathrin-dependent endocytosis'; ''); ('GO:0006886-P:intracellular protein transport'; ''); ('GO:0000278-P:mitotic cell cycle'; ''); ('GO:1900126-P:negative regulation of hyaluronan biosynthetic process'; ''); ('GO:1903077-P:negative regulation of protein localization to plasma membrane'; ''); ('GO:0001649-P:osteoblast differentiation'; ''); ('GO:0031623-P:receptor internalization'; ''); ('GO:0006898-P:receptor-mediated endocytosis'; ''); ('GO:0060236-P:regulation of mitotic spindle organization'; ''); ('GO:0042147-P:retrograde transport; endosome to Golgi'; ''); ('GO:0033572-P:transferrin transport'; ''); ('GO:0032051-F:clathrin light chain binding'; ''); ('GO:0097718-F:disordered domain specific binding'; ''); ('GO:0003725-F:double-stranded RNA binding'; ''); ('GO:0050750-F:low-density lipoprotein particle receptor binding'; ''); ('GO:0019901-F:protein kinase binding'; ''); ('GO:0003723-F:RNA binding'; ''); ('GO:0005198-F:structural molecule activity'; ''); ('GO:1990381-F:ubiquitin-specific protease binding'; ''); ('GO:0034451-C:centriolar satellite'; ''); ('GO:0030118-C:clathrin coat'; ''); ('GO:0030132-C:clathrin coat of coated pit'; ''); ('GO:0030130-C:clathrin coat of trans-Golgi network vesicle'; ''); ('GO:0071439-C:clathrin complex'; ''); ('GO:0045334-C:clathrin-coated endocytic vesicle'; ''); ('GO:0030669-C:clathrin-coated endocytic vesicle membrane'; ''); ('GO:0030136-C:clathrin-coated vesicle'; ''); ('GO:0005829-C:cytosol'; ''); ('GO:0036020-C:endolysosome membrane'; ''); ('GO:0005768-C:endosome'; ''); ('GO:0070062-C:extracellular exosome'; ''); ('GO:1903561-C:extracellular vesicle'; ''); ('GO:0005925-C:focal adhesion'; ''); ('GO:0043231-C:intracellular membrane-bounded organelle'; ''); ('GO:0005764-C:lysosome'; ''); ('GO:0042470-C:melanosome'; ''); ('GO:0016020-C:membrane'; ''); ('GO:0072686-C:mitotic spindle'; ''); ('GO:1990498-C:mitotic spindle microtubule'; ''); ('GO:0005886-C:plasma membrane'; ''); ('GO:0032991-C:protein-containing complex'; ''); ('GO:0005819-C:spindle'; ''); ('GO:0032588-C:trans-Golgi network membrane'; '')]	1634	EQATETQPIVyGQPQLMLTA	1657	VAVPPQAPFGyGYTAPPYGQ	22	YGQPQLMLTAGPSVAVPPQAPFGY
Q00610	CLTC	[('GO:0150093-P:amyloid-beta clearance by transcytosis'; ''); ('GO:0006914-P:autophagy'; ''); ('GO:0051301-P:cell division'; ''); ('GO:0048268-P:clathrin coat assembly'; ''); ('GO:0072318-P:clathrin coat disassembly'; ''); ('GO:0072583-P:clathrin-dependent endocytosis'; ''); ('GO:0006886-P:intracellular protein transport'; ''); ('GO:0000278-P:mitotic cell cycle'; ''); ('GO:1900126-P:negative regulation of hyaluronan biosynthetic process'; ''); ('GO:1903077-P:negative regulation of protein localization to plasma membrane'; ''); ('GO:0001649-P:osteoblast differentiation'; ''); ('GO:0031623-P:receptor internalization'; ''); ('GO:0006898-P:receptor-mediated endocytosis'; ''); ('GO:0060236-P:regulation of mitotic spindle organization'; ''); ('GO:0042147-P:retrograde transport; endosome to Golgi'; ''); ('GO:0033572-P:transferrin transport'; ''); ('GO:0032051-F:clathrin light chain binding'; ''); ('GO:0097718-F:disordered domain specific binding'; ''); ('GO:0003725-F:double-stranded RNA binding'; ''); ('GO:0050750-F:low-density lipoprotein particle receptor binding'; ''); ('GO:0019901-F:protein kinase binding'; ''); ('GO:0003723-F:RNA binding'; ''); ('GO:0005198-F:structural molecule activity'; ''); ('GO:1990381-F:ubiquitin-specific protease binding'; ''); ('GO:0034451-C:centriolar satellite'; ''); ('GO:0030118-C:clathrin coat'; ''); ('GO:0030132-C:clathrin coat of coated pit'; ''); ('GO:0030130-C:clathrin coat of trans-Golgi network vesicle'; ''); ('GO:0071439-C:clathrin complex'; ''); ('GO:0045334-C:clathrin-coated endocytic vesicle'; ''); ('GO:0030669-C:clathrin-coated endocytic vesicle membrane'; ''); ('GO:0030136-C:clathrin-coated vesicle'; ''); ('GO:0005829-C:cytosol'; ''); ('GO:0036020-C:endolysosome membrane'; ''); ('GO:0005768-C:endosome'; ''); ('GO:0070062-C:extracellular exosome'; ''); ('GO:1903561-C:extracellular vesicle'; ''); ('GO:0005925-C:focal adhesion'; ''); ('GO:0043231-C:intracellular membrane-bounded organelle'; ''); ('GO:0005764-C:lysosome'; ''); ('GO:0042470-C:melanosome'; ''); ('GO:0016020-C:membrane'; ''); ('GO:0072686-C:mitotic spindle'; ''); ('GO:1990498-C:mitotic spindle microtubule'; ''); ('GO:0005886-C:plasma membrane'; ''); ('GO:0032991-C:protein-containing complex'; ''); ('GO:0005819-C:spindle'; ''); ('GO:0032588-C:trans-Golgi network membrane'; '')]	1634	EQATETQPIVyGQPQLMLTA	1659	VPPQAPFGYGyTAPPYGQPQ	24	YGQPQLMLTAGPSVAVPPQAPFGYGY
Q00610	CLTC	[('GO:0150093-P:amyloid-beta clearance by transcytosis'; ''); ('GO:0006914-P:autophagy'; ''); ('GO:0051301-P:cell division'; ''); ('GO:0048268-P:clathrin coat assembly'; ''); ('GO:0072318-P:clathrin coat disassembly'; ''); ('GO:0072583-P:clathrin-dependent endocytosis'; ''); ('GO:0006886-P:intracellular protein transport'; ''); ('GO:0000278-P:mitotic cell cycle'; ''); ('GO:1900126-P:negative regulation of hyaluronan biosynthetic process'; ''); ('GO:1903077-P:negative regulation of protein localization to plasma membrane'; ''); ('GO:0001649-P:osteoblast differentiation'; ''); ('GO:0031623-P:receptor internalization'; ''); ('GO:0006898-P:receptor-mediated endocytosis'; ''); ('GO:0060236-P:regulation of mitotic spindle organization'; ''); ('GO:0042147-P:retrograde transport; endosome to Golgi'; ''); ('GO:0033572-P:transferrin transport'; ''); ('GO:0032051-F:clathrin light chain binding'; ''); ('GO:0097718-F:disordered domain specific binding'; ''); ('GO:0003725-F:double-stranded RNA binding'; ''); ('GO:0050750-F:low-density lipoprotein particle receptor binding'; ''); ('GO:0019901-F:protein kinase binding'; ''); ('GO:0003723-F:RNA binding'; ''); ('GO:0005198-F:structural molecule activity'; ''); ('GO:1990381-F:ubiquitin-specific protease binding'; ''); ('GO:0034451-C:centriolar satellite'; ''); ('GO:0030118-C:clathrin coat'; ''); ('GO:0030132-C:clathrin coat of coated pit'; ''); ('GO:0030130-C:clathrin coat of trans-Golgi network vesicle'; ''); ('GO:0071439-C:clathrin complex'; ''); ('GO:0045334-C:clathrin-coated endocytic vesicle'; ''); ('GO:0030669-C:clathrin-coated endocytic vesicle membrane'; ''); ('GO:0030136-C:clathrin-coated vesicle'; ''); ('GO:0005829-C:cytosol'; ''); ('GO:0036020-C:endolysosome membrane'; ''); ('GO:0005768-C:endosome'; ''); ('GO:0070062-C:extracellular exosome'; ''); ('GO:1903561-C:extracellular vesicle'; ''); ('GO:0005925-C:focal adhesion'; ''); ('GO:0043231-C:intracellular membrane-bounded organelle'; ''); ('GO:0005764-C:lysosome'; ''); ('GO:0042470-C:melanosome'; ''); ('GO:0016020-C:membrane'; ''); ('GO:0072686-C:mitotic spindle'; ''); ('GO:1990498-C:mitotic spindle microtubule'; ''); ('GO:0005886-C:plasma membrane'; ''); ('GO:0032991-C:protein-containing complex'; ''); ('GO:0005819-C:spindle'; ''); ('GO:0032588-C:trans-Golgi network membrane'; '')]	1634	EQATETQPIVyGQPQLMLTA	1664	PFGYGYTAPPyGQPQPGFGY	29	YGQPQLMLTAGPSVAVPPQAPFGYGYTAPPY
Q00610	CLTC	[('GO:0150093-P:amyloid-beta clearance by transcytosis'; ''); ('GO:0006914-P:autophagy'; ''); ('GO:0051301-P:cell division'; ''); ('GO:0048268-P:clathrin coat assembly'; ''); ('GO:0072318-P:clathrin coat disassembly'; ''); ('GO:0072583-P:clathrin-dependent endocytosis'; ''); ('GO:0006886-P:intracellular protein transport'; ''); ('GO:0000278-P:mitotic cell cycle'; ''); ('GO:1900126-P:negative regulation of hyaluronan biosynthetic process'; ''); ('GO:1903077-P:negative regulation of protein localization to plasma membrane'; ''); ('GO:0001649-P:osteoblast differentiation'; ''); ('GO:0031623-P:receptor internalization'; ''); ('GO:0006898-P:receptor-mediated endocytosis'; ''); ('GO:0060236-P:regulation of mitotic spindle organization'; ''); ('GO:0042147-P:retrograde transport; endosome to Golgi'; ''); ('GO:0033572-P:transferrin transport'; ''); ('GO:0032051-F:clathrin light chain binding'; ''); ('GO:0097718-F:disordered domain specific binding'; ''); ('GO:0003725-F:double-stranded RNA binding'; ''); ('GO:0050750-F:low-density lipoprotein particle receptor binding'; ''); ('GO:0019901-F:protein kinase binding'; ''); ('GO:0003723-F:RNA binding'; ''); ('GO:0005198-F:structural molecule activity'; ''); ('GO:1990381-F:ubiquitin-specific protease binding'; ''); ('GO:0034451-C:centriolar satellite'; ''); ('GO:0030118-C:clathrin coat'; ''); ('GO:0030132-C:clathrin coat of coated pit'; ''); ('GO:0030130-C:clathrin coat of trans-Golgi network vesicle'; ''); ('GO:0071439-C:clathrin complex'; ''); ('GO:0045334-C:clathrin-coated endocytic vesicle'; ''); ('GO:0030669-C:clathrin-coated endocytic vesicle membrane'; ''); ('GO:0030136-C:clathrin-coated vesicle'; ''); ('GO:0005829-C:cytosol'; ''); ('GO:0036020-C:endolysosome membrane'; ''); ('GO:0005768-C:endosome'; ''); ('GO:0070062-C:extracellular exosome'; ''); ('GO:1903561-C:extracellular vesicle'; ''); ('GO:0005925-C:focal adhesion'; ''); ('GO:0043231-C:intracellular membrane-bounded organelle'; ''); ('GO:0005764-C:lysosome'; ''); ('GO:0042470-C:melanosome'; ''); ('GO:0016020-C:membrane'; ''); ('GO:0072686-C:mitotic spindle'; ''); ('GO:1990498-C:mitotic spindle microtubule'; ''); ('GO:0005886-C:plasma membrane'; ''); ('GO:0032991-C:protein-containing complex'; ''); ('GO:0005819-C:spindle'; ''); ('GO:0032588-C:trans-Golgi network membrane'; '')]	1634	EQATETQPIVyGQPQLMLTA	1673	PYGQPQPGFGySM	38	YGQPQLMLTAGPSVAVPPQAPFGYGYTAPPYGQPQPGFGY
Q00610	CLTC	[('GO:0150093-P:amyloid-beta clearance by transcytosis'; ''); ('GO:0006914-P:autophagy'; ''); ('GO:0051301-P:cell division'; ''); ('GO:0048268-P:clathrin coat assembly'; ''); ('GO:0072318-P:clathrin coat disassembly'; ''); ('GO:0072583-P:clathrin-dependent endocytosis'; ''); ('GO:0006886-P:intracellular protein transport'; ''); ('GO:0000278-P:mitotic cell cycle'; ''); ('GO:1900126-P:negative regulation of hyaluronan biosynthetic process'; ''); ('GO:1903077-P:negative regulation of protein localization to plasma membrane'; ''); ('GO:0001649-P:osteoblast differentiation'; ''); ('GO:0031623-P:receptor internalization'; ''); ('GO:0006898-P:receptor-mediated endocytosis'; ''); ('GO:0060236-P:regulation of mitotic spindle organization'; ''); ('GO:0042147-P:retrograde transport; endosome to Golgi'; ''); ('GO:0033572-P:transferrin transport'; ''); ('GO:0032051-F:clathrin light chain binding'; ''); ('GO:0097718-F:disordered domain specific binding'; ''); ('GO:0003725-F:double-stranded RNA binding'; ''); ('GO:0050750-F:low-density lipoprotein particle receptor binding'; ''); ('GO:0019901-F:protein kinase binding'; ''); ('GO:0003723-F:RNA binding'; ''); ('GO:0005198-F:structural molecule activity'; ''); ('GO:1990381-F:ubiquitin-specific protease binding'; ''); ('GO:0034451-C:centriolar satellite'; ''); ('GO:0030118-C:clathrin coat'; ''); ('GO:0030132-C:clathrin coat of coated pit'; ''); ('GO:0030130-C:clathrin coat of trans-Golgi network vesicle'; ''); ('GO:0071439-C:clathrin complex'; ''); ('GO:0045334-C:clathrin-coated endocytic vesicle'; ''); ('GO:0030669-C:clathrin-coated endocytic vesicle membrane'; ''); ('GO:0030136-C:clathrin-coated vesicle'; ''); ('GO:0005829-C:cytosol'; ''); ('GO:0036020-C:endolysosome membrane'; ''); ('GO:0005768-C:endosome'; ''); ('GO:0070062-C:extracellular exosome'; ''); ('GO:1903561-C:extracellular vesicle'; ''); ('GO:0005925-C:focal adhesion'; ''); ('GO:0043231-C:intracellular membrane-bounded organelle'; ''); ('GO:0005764-C:lysosome'; ''); ('GO:0042470-C:melanosome'; ''); ('GO:0016020-C:membrane'; ''); ('GO:0072686-C:mitotic spindle'; ''); ('GO:1990498-C:mitotic spindle microtubule'; ''); ('GO:0005886-C:plasma membrane'; ''); ('GO:0032991-C:protein-containing complex'; ''); ('GO:0005819-C:spindle'; ''); ('GO:0032588-C:trans-Golgi network membrane'; '')]	1657	VAVPPQAPFGyGYTAPPYGQ	1673	PYGQPQPGFGySM	15	YGYTAPPYGQPQPGFGY
Q00610	CLTC	[('GO:0150093-P:amyloid-beta clearance by transcytosis'; ''); ('GO:0006914-P:autophagy'; ''); ('GO:0051301-P:cell division'; ''); ('GO:0048268-P:clathrin coat assembly'; ''); ('GO:0072318-P:clathrin coat disassembly'; ''); ('GO:0072583-P:clathrin-dependent endocytosis'; ''); ('GO:0006886-P:intracellular protein transport'; ''); ('GO:0000278-P:mitotic cell cycle'; ''); ('GO:1900126-P:negative regulation of hyaluronan biosynthetic process'; ''); ('GO:1903077-P:negative regulation of protein localization to plasma membrane'; ''); ('GO:0001649-P:osteoblast differentiation'; ''); ('GO:0031623-P:receptor internalization'; ''); ('GO:0006898-P:receptor-mediated endocytosis'; ''); ('GO:0060236-P:regulation of mitotic spindle organization'; ''); ('GO:0042147-P:retrograde transport; endosome to Golgi'; ''); ('GO:0033572-P:transferrin transport'; ''); ('GO:0032051-F:clathrin light chain binding'; ''); ('GO:0097718-F:disordered domain specific binding'; ''); ('GO:0003725-F:double-stranded RNA binding'; ''); ('GO:0050750-F:low-density lipoprotein particle receptor binding'; ''); ('GO:0019901-F:protein kinase binding'; ''); ('GO:0003723-F:RNA binding'; ''); ('GO:0005198-F:structural molecule activity'; ''); ('GO:1990381-F:ubiquitin-specific protease binding'; ''); ('GO:0034451-C:centriolar satellite'; ''); ('GO:0030118-C:clathrin coat'; ''); ('GO:0030132-C:clathrin coat of coated pit'; ''); ('GO:0030130-C:clathrin coat of trans-Golgi network vesicle'; ''); ('GO:0071439-C:clathrin complex'; ''); ('GO:0045334-C:clathrin-coated endocytic vesicle'; ''); ('GO:0030669-C:clathrin-coated endocytic vesicle membrane'; ''); ('GO:0030136-C:clathrin-coated vesicle'; ''); ('GO:0005829-C:cytosol'; ''); ('GO:0036020-C:endolysosome membrane'; ''); ('GO:0005768-C:endosome'; ''); ('GO:0070062-C:extracellular exosome'; ''); ('GO:1903561-C:extracellular vesicle'; ''); ('GO:0005925-C:focal adhesion'; ''); ('GO:0043231-C:intracellular membrane-bounded organelle'; ''); ('GO:0005764-C:lysosome'; ''); ('GO:0042470-C:melanosome'; ''); ('GO:0016020-C:membrane'; ''); ('GO:0072686-C:mitotic spindle'; ''); ('GO:1990498-C:mitotic spindle microtubule'; ''); ('GO:0005886-C:plasma membrane'; ''); ('GO:0032991-C:protein-containing complex'; ''); ('GO:0005819-C:spindle'; ''); ('GO:0032588-C:trans-Golgi network membrane'; '')]	1659	VPPQAPFGYGyTAPPYGQPQ	1673	PYGQPQPGFGySM	13	YTAPPYGQPQPGFGY
Q9P203	BTBD7	[('GO:0061138-P:morphogenesis of a branching epithelium'; ''); ('GO:0060693-P:regulation of branching involved in salivary gland morphogenesis'; ''); ('GO:0005634-C:nucleus'; '')]	570	AWLRQKNAGIyVRPRLFSPY	686	LNCGEGATVSyEIQIRVLRE	115	YVRPRLFSPYVEEAKSVLDEMMVEQTDLVRLRMVRMSNVPDTLYMVNNAVPQCCHMISHQQISSNQSSPPSVVANEIPVPRLLIMKDMVRRLQELRHTEQVQRAYALNCGEGATVSY
Q9P203	BTBD7	[('GO:0061138-P:morphogenesis of a branching epithelium'; ''); ('GO:0060693-P:regulation of branching involved in salivary gland morphogenesis'; ''); ('GO:0005634-C:nucleus'; '')]	570	AWLRQKNAGIyVRPRLFSPY	816	TAPKAGPPPVyLPSVKAAPP	245	YVRPRLFSPYVEEAKSVLDEMMVEQTDLVRLRMVRMSNVPDTLYMVNNAVPQCCHMISHQQISSNQSSPPSVVANEIPVPRLLIMKDMVRRLQELRHTEQVQRAYALNCGEGATVSYEIQIRVLREFGLADAAAELLQNPHKFFPDERFGDESPLLTMRQPGRCRVNSTPPAETMFTDLDSFVAFHPPLPPPPPPYHPPATPIHNQLKAGWKQRPPSQHPSRSFSYPCNHSLFHSRTAPKAGPPPVY
Q9P203	BTBD7	[('GO:0061138-P:morphogenesis of a branching epithelium'; ''); ('GO:0060693-P:regulation of branching involved in salivary gland morphogenesis'; ''); ('GO:0005634-C:nucleus'; '')]	570	AWLRQKNAGIyVRPRLFSPY	942	KTDTRENPQEyPDFYDFSNA	371	YVRPRLFSPYVEEAKSVLDEMMVEQTDLVRLRMVRMSNVPDTLYMVNNAVPQCCHMISHQQISSNQSSPPSVVANEIPVPRLLIMKDMVRRLQELRHTEQVQRAYALNCGEGATVSYEIQIRVLREFGLADAAAELLQNPHKFFPDERFGDESPLLTMRQPGRCRVNSTPPAETMFTDLDSFVAFHPPLPPPPPPYHPPATPIHNQLKAGWKQRPPSQHPSRSFSYPCNHSLFHSRTAPKAGPPPVYLPSVKAAPPDCTSTAGLGRQTVAAAAATTTSTATAAAAAASEKQVRTQPVLNDLMPDIAVGVSTLSLKDRRLPELAVDTELSQSVSEAGPGPPQHLSCIPQRHTHTSRKKHTLEQKTDTRENPQEY	Basic residues:918:927;Basic and acidic residues:928:939
Q9P203	BTBD7	[('GO:0061138-P:morphogenesis of a branching epithelium'; ''); ('GO:0060693-P:regulation of branching involved in salivary gland morphogenesis'; ''); ('GO:0005634-C:nucleus'; '')]	570	AWLRQKNAGIyVRPRLFSPY	946	RENPQEYPDFyDFSNAACRP	375	YVRPRLFSPYVEEAKSVLDEMMVEQTDLVRLRMVRMSNVPDTLYMVNNAVPQCCHMISHQQISSNQSSPPSVVANEIPVPRLLIMKDMVRRLQELRHTEQVQRAYALNCGEGATVSYEIQIRVLREFGLADAAAELLQNPHKFFPDERFGDESPLLTMRQPGRCRVNSTPPAETMFTDLDSFVAFHPPLPPPPPPYHPPATPIHNQLKAGWKQRPPSQHPSRSFSYPCNHSLFHSRTAPKAGPPPVYLPSVKAAPPDCTSTAGLGRQTVAAAAATTTSTATAAAAAASEKQVRTQPVLNDLMPDIAVGVSTLSLKDRRLPELAVDTELSQSVSEAGPGPPQHLSCIPQRHTHTSRKKHTLEQKTDTRENPQEYPDFY	Basic residues:918:927;Basic and acidic residues:928:939
Q9P203	BTBD7	[('GO:0061138-P:morphogenesis of a branching epithelium'; ''); ('GO:0060693-P:regulation of branching involved in salivary gland morphogenesis'; ''); ('GO:0005634-C:nucleus'; '')]	570	AWLRQKNAGIyVRPRLFSPY	978	SQGGYFGPDLySHNKASPSG	407	YVRPRLFSPYVEEAKSVLDEMMVEQTDLVRLRMVRMSNVPDTLYMVNNAVPQCCHMISHQQISSNQSSPPSVVANEIPVPRLLIMKDMVRRLQELRHTEQVQRAYALNCGEGATVSYEIQIRVLREFGLADAAAELLQNPHKFFPDERFGDESPLLTMRQPGRCRVNSTPPAETMFTDLDSFVAFHPPLPPPPPPYHPPATPIHNQLKAGWKQRPPSQHPSRSFSYPCNHSLFHSRTAPKAGPPPVYLPSVKAAPPDCTSTAGLGRQTVAAAAATTTSTATAAAAAASEKQVRTQPVLNDLMPDIAVGVSTLSLKDRRLPELAVDTELSQSVSEAGPGPPQHLSCIPQRHTHTSRKKHTLEQKTDTRENPQEYPDFYDFSNAACRPSTPALSRRTPSPSQGGYFGPDLY	Basic residues:918:927;Basic and acidic residues:928:939
Q9P203	BTBD7	[('GO:0061138-P:morphogenesis of a branching epithelium'; ''); ('GO:0060693-P:regulation of branching involved in salivary gland morphogenesis'; ''); ('GO:0005634-C:nucleus'; '')]	686	LNCGEGATVSyEIQIRVLRE	816	TAPKAGPPPVyLPSVKAAPP	129	YEIQIRVLREFGLADAAAELLQNPHKFFPDERFGDESPLLTMRQPGRCRVNSTPPAETMFTDLDSFVAFHPPLPPPPPPYHPPATPIHNQLKAGWKQRPPSQHPSRSFSYPCNHSLFHSRTAPKAGPPPVY
Q9P203	BTBD7	[('GO:0061138-P:morphogenesis of a branching epithelium'; ''); ('GO:0060693-P:regulation of branching involved in salivary gland morphogenesis'; ''); ('GO:0005634-C:nucleus'; '')]	686	LNCGEGATVSyEIQIRVLRE	942	KTDTRENPQEyPDFYDFSNA	255	YEIQIRVLREFGLADAAAELLQNPHKFFPDERFGDESPLLTMRQPGRCRVNSTPPAETMFTDLDSFVAFHPPLPPPPPPYHPPATPIHNQLKAGWKQRPPSQHPSRSFSYPCNHSLFHSRTAPKAGPPPVYLPSVKAAPPDCTSTAGLGRQTVAAAAATTTSTATAAAAAASEKQVRTQPVLNDLMPDIAVGVSTLSLKDRRLPELAVDTELSQSVSEAGPGPPQHLSCIPQRHTHTSRKKHTLEQKTDTRENPQEY	Basic residues:918:927;Basic and acidic residues:928:939
Q9P203	BTBD7	[('GO:0061138-P:morphogenesis of a branching epithelium'; ''); ('GO:0060693-P:regulation of branching involved in salivary gland morphogenesis'; ''); ('GO:0005634-C:nucleus'; '')]	686	LNCGEGATVSyEIQIRVLRE	946	RENPQEYPDFyDFSNAACRP	259	YEIQIRVLREFGLADAAAELLQNPHKFFPDERFGDESPLLTMRQPGRCRVNSTPPAETMFTDLDSFVAFHPPLPPPPPPYHPPATPIHNQLKAGWKQRPPSQHPSRSFSYPCNHSLFHSRTAPKAGPPPVYLPSVKAAPPDCTSTAGLGRQTVAAAAATTTSTATAAAAAASEKQVRTQPVLNDLMPDIAVGVSTLSLKDRRLPELAVDTELSQSVSEAGPGPPQHLSCIPQRHTHTSRKKHTLEQKTDTRENPQEYPDFY	Basic residues:918:927;Basic and acidic residues:928:939
Q9P203	BTBD7	[('GO:0061138-P:morphogenesis of a branching epithelium'; ''); ('GO:0060693-P:regulation of branching involved in salivary gland morphogenesis'; ''); ('GO:0005634-C:nucleus'; '')]	686	LNCGEGATVSyEIQIRVLRE	978	SQGGYFGPDLySHNKASPSG	291	YEIQIRVLREFGLADAAAELLQNPHKFFPDERFGDESPLLTMRQPGRCRVNSTPPAETMFTDLDSFVAFHPPLPPPPPPYHPPATPIHNQLKAGWKQRPPSQHPSRSFSYPCNHSLFHSRTAPKAGPPPVYLPSVKAAPPDCTSTAGLGRQTVAAAAATTTSTATAAAAAASEKQVRTQPVLNDLMPDIAVGVSTLSLKDRRLPELAVDTELSQSVSEAGPGPPQHLSCIPQRHTHTSRKKHTLEQKTDTRENPQEYPDFYDFSNAACRPSTPALSRRTPSPSQGGYFGPDLY	Basic residues:918:927;Basic and acidic residues:928:939
Q9P203	BTBD7	[('GO:0061138-P:morphogenesis of a branching epithelium'; ''); ('GO:0060693-P:regulation of branching involved in salivary gland morphogenesis'; ''); ('GO:0005634-C:nucleus'; '')]	816	TAPKAGPPPVyLPSVKAAPP	942	KTDTRENPQEyPDFYDFSNA	125	YLPSVKAAPPDCTSTAGLGRQTVAAAAATTTSTATAAAAAASEKQVRTQPVLNDLMPDIAVGVSTLSLKDRRLPELAVDTELSQSVSEAGPGPPQHLSCIPQRHTHTSRKKHTLEQKTDTRENPQEY	Basic residues:918:927;Basic and acidic residues:928:939
Q9P203	BTBD7	[('GO:0061138-P:morphogenesis of a branching epithelium'; ''); ('GO:0060693-P:regulation of branching involved in salivary gland morphogenesis'; ''); ('GO:0005634-C:nucleus'; '')]	816	TAPKAGPPPVyLPSVKAAPP	946	RENPQEYPDFyDFSNAACRP	129	YLPSVKAAPPDCTSTAGLGRQTVAAAAATTTSTATAAAAAASEKQVRTQPVLNDLMPDIAVGVSTLSLKDRRLPELAVDTELSQSVSEAGPGPPQHLSCIPQRHTHTSRKKHTLEQKTDTRENPQEYPDFY	Basic residues:918:927;Basic and acidic residues:928:939
Q9P203	BTBD7	[('GO:0061138-P:morphogenesis of a branching epithelium'; ''); ('GO:0060693-P:regulation of branching involved in salivary gland morphogenesis'; ''); ('GO:0005634-C:nucleus'; '')]	816	TAPKAGPPPVyLPSVKAAPP	978	SQGGYFGPDLySHNKASPSG	161	YLPSVKAAPPDCTSTAGLGRQTVAAAAATTTSTATAAAAAASEKQVRTQPVLNDLMPDIAVGVSTLSLKDRRLPELAVDTELSQSVSEAGPGPPQHLSCIPQRHTHTSRKKHTLEQKTDTRENPQEYPDFYDFSNAACRPSTPALSRRTPSPSQGGYFGPDLY	Basic residues:918:927;Basic and acidic residues:928:939
Q9P203	BTBD7	[('GO:0061138-P:morphogenesis of a branching epithelium'; ''); ('GO:0060693-P:regulation of branching involved in salivary gland morphogenesis'; ''); ('GO:0005634-C:nucleus'; '')]	942	KTDTRENPQEyPDFYDFSNA	978	SQGGYFGPDLySHNKASPSG	35	YPDFYDFSNAACRPSTPALSRRTPSPSQGGYFGPDLY
Q9P203	BTBD7	[('GO:0061138-P:morphogenesis of a branching epithelium'; ''); ('GO:0060693-P:regulation of branching involved in salivary gland morphogenesis'; ''); ('GO:0005634-C:nucleus'; '')]	946	RENPQEYPDFyDFSNAACRP	978	SQGGYFGPDLySHNKASPSG	31	YDFSNAACRPSTPALSRRTPSPSQGGYFGPDLY
Q15149	PLEC	[('GO:2000689-P:actomyosin contractile ring assembly actin filament organization'; ''); ('GO:0034332-P:adherens junction organization'; ''); ('GO:0055013-P:cardiac muscle cell development'; ''); ('GO:0000902-P:cell morphogenesis'; ''); ('GO:0071498-P:cellular response to fluid shear stress'; ''); ('GO:0071464-P:cellular response to hydrostatic pressure'; ''); ('GO:0071260-P:cellular response to mechanical stimulus'; ''); ('GO:0061436-P:establishment of skin barrier'; ''); ('GO:0010761-P:fibroblast migration'; ''); ('GO:0010467-P:gene expression'; ''); ('GO:0031581-P:hemidesmosome assembly'; ''); ('GO:0045104-P:intermediate filament cytoskeleton organization'; ''); ('GO:0045109-P:intermediate filament organization'; ''); ('GO:0003334-P:keratinocyte development'; ''); ('GO:0002522-P:leukocyte migration involved in immune response'; ''); ('GO:0007005-P:mitochondrion organization'; ''); ('GO:0035264-P:multicellular organism growth'; ''); ('GO:0045445-P:myoblast differentiation'; ''); ('GO:0006997-P:nucleus organization'; ''); ('GO:0032287-P:peripheral nervous system myelin maintenance'; ''); ('GO:0008104-P:protein localization'; ''); ('GO:0043933-P:protein-containing complex organization'; ''); ('GO:0043114-P:regulation of vascular permeability'; ''); ('GO:0022904-P:respiratory electron transport chain'; ''); ('GO:0032094-P:response to food'; ''); ('GO:0045214-P:sarcomere organization'; ''); ('GO:0048741-P:skeletal muscle fiber development'; ''); ('GO:0014866-P:skeletal myofibril assembly'; ''); ('GO:0010818-P:T cell chemotaxis'; ''); ('GO:0120193-P:tight junction organization'; ''); ('GO:0019226-P:transmission of nerve impulse'; ''); ('GO:0042060-P:wound healing'; ''); ('GO:0051015-F:actin filament binding'; ''); ('GO:0030506-F:ankyrin binding'; ''); ('GO:0045296-F:cadherin binding'; ''); ('GO:0002162-F:dystroglycan binding'; ''); ('GO:0042802-F:identical protein binding'; ''); ('GO:0003723-F:RNA binding'; ''); ('GO:0005200-F:structural constituent of cytoskeleton'; ''); ('GO:0008307-F:structural constituent of muscle'; ''); ('GO:0030424-C:axon'; ''); ('GO:0005903-C:brush border'; ''); ('GO:0043034-C:costamere'; ''); ('GO:0005829-C:cytosol'; ''); ('GO:0030425-C:dendrite'; ''); ('GO:0070062-C:extracellular exosome'; ''); ('GO:0005925-C:focal adhesion'; ''); ('GO:0030056-C:hemidesmosome'; ''); ('GO:0045111-C:intermediate filament cytoskeleton'; ''); ('GO:0005741-C:mitochondrial outer membrane'; ''); ('GO:0043209-C:myelin sheath'; ''); ('GO:0048471-C:perinuclear region of cytoplasm'; ''); ('GO:0005886-C:plasma membrane'; ''); ('GO:0002102-C:podosome'; ''); ('GO:0042383-C:sarcolemma'; ''); ('GO:0016528-C:sarcoplasm'; ''); ('GO:0030018-C:Z disc'; '')]	480	EADKNRSKGIyQSLEGAVQA	608	DGRHPQGEQMyRRVYRLHER	127	YQSLEGAVQAGQLKVPPGYHPLDVEKEWGKLHVAILEREKQLRSEFERLECLQRIVTKLQMEAGLCEEQLNQADALLQSDVRLLAAGKVPQRAGEVERDLDKADSMIRLLFNDVQTLKDGRHPQGEQMY		STRAND:490:492;HELIX:500:562;TURN:563:566;HELIX:572:598
Q15149	PLEC	[('GO:2000689-P:actomyosin contractile ring assembly actin filament organization'; ''); ('GO:0034332-P:adherens junction organization'; ''); ('GO:0055013-P:cardiac muscle cell development'; ''); ('GO:0000902-P:cell morphogenesis'; ''); ('GO:0071498-P:cellular response to fluid shear stress'; ''); ('GO:0071464-P:cellular response to hydrostatic pressure'; ''); ('GO:0071260-P:cellular response to mechanical stimulus'; ''); ('GO:0061436-P:establishment of skin barrier'; ''); ('GO:0010761-P:fibroblast migration'; ''); ('GO:0010467-P:gene expression'; ''); ('GO:0031581-P:hemidesmosome assembly'; ''); ('GO:0045104-P:intermediate filament cytoskeleton organization'; ''); ('GO:0045109-P:intermediate filament organization'; ''); ('GO:0003334-P:keratinocyte development'; ''); ('GO:0002522-P:leukocyte migration involved in immune response'; ''); ('GO:0007005-P:mitochondrion organization'; ''); ('GO:0035264-P:multicellular organism growth'; ''); ('GO:0045445-P:myoblast differentiation'; ''); ('GO:0006997-P:nucleus organization'; ''); ('GO:0032287-P:peripheral nervous system myelin maintenance'; ''); ('GO:0008104-P:protein localization'; ''); ('GO:0043933-P:protein-containing complex organization'; ''); ('GO:0043114-P:regulation of vascular permeability'; ''); ('GO:0022904-P:respiratory electron transport chain'; ''); ('GO:0032094-P:response to food'; ''); ('GO:0045214-P:sarcomere organization'; ''); ('GO:0048741-P:skeletal muscle fiber development'; ''); ('GO:0014866-P:skeletal myofibril assembly'; ''); ('GO:0010818-P:T cell chemotaxis'; ''); ('GO:0120193-P:tight junction organization'; ''); ('GO:0019226-P:transmission of nerve impulse'; ''); ('GO:0042060-P:wound healing'; ''); ('GO:0051015-F:actin filament binding'; ''); ('GO:0030506-F:ankyrin binding'; ''); ('GO:0045296-F:cadherin binding'; ''); ('GO:0002162-F:dystroglycan binding'; ''); ('GO:0042802-F:identical protein binding'; ''); ('GO:0003723-F:RNA binding'; ''); ('GO:0005200-F:structural constituent of cytoskeleton'; ''); ('GO:0008307-F:structural constituent of muscle'; ''); ('GO:0030424-C:axon'; ''); ('GO:0005903-C:brush border'; ''); ('GO:0043034-C:costamere'; ''); ('GO:0005829-C:cytosol'; ''); ('GO:0030425-C:dendrite'; ''); ('GO:0070062-C:extracellular exosome'; ''); ('GO:0005925-C:focal adhesion'; ''); ('GO:0030056-C:hemidesmosome'; ''); ('GO:0045111-C:intermediate filament cytoskeleton'; ''); ('GO:0005741-C:mitochondrial outer membrane'; ''); ('GO:0043209-C:myelin sheath'; ''); ('GO:0048471-C:perinuclear region of cytoplasm'; ''); ('GO:0005886-C:plasma membrane'; ''); ('GO:0002102-C:podosome'; ''); ('GO:0042383-C:sarcolemma'; ''); ('GO:0016528-C:sarcoplasm'; ''); ('GO:0030018-C:Z disc'; '')]	480	EADKNRSKGIyQSLEGAVQA	612	PQGEQMYRRVyRLHERLVAI	131	YQSLEGAVQAGQLKVPPGYHPLDVEKEWGKLHVAILEREKQLRSEFERLECLQRIVTKLQMEAGLCEEQLNQADALLQSDVRLLAAGKVPQRAGEVERDLDKADSMIRLLFNDVQTLKDGRHPQGEQMYRRVY		STRAND:490:492;HELIX:500:562;TURN:563:566;HELIX:572:598
Q15149	PLEC	[('GO:2000689-P:actomyosin contractile ring assembly actin filament organization'; ''); ('GO:0034332-P:adherens junction organization'; ''); ('GO:0055013-P:cardiac muscle cell development'; ''); ('GO:0000902-P:cell morphogenesis'; ''); ('GO:0071498-P:cellular response to fluid shear stress'; ''); ('GO:0071464-P:cellular response to hydrostatic pressure'; ''); ('GO:0071260-P:cellular response to mechanical stimulus'; ''); ('GO:0061436-P:establishment of skin barrier'; ''); ('GO:0010761-P:fibroblast migration'; ''); ('GO:0010467-P:gene expression'; ''); ('GO:0031581-P:hemidesmosome assembly'; ''); ('GO:0045104-P:intermediate filament cytoskeleton organization'; ''); ('GO:0045109-P:intermediate filament organization'; ''); ('GO:0003334-P:keratinocyte development'; ''); ('GO:0002522-P:leukocyte migration involved in immune response'; ''); ('GO:0007005-P:mitochondrion organization'; ''); ('GO:0035264-P:multicellular organism growth'; ''); ('GO:0045445-P:myoblast differentiation'; ''); ('GO:0006997-P:nucleus organization'; ''); ('GO:0032287-P:peripheral nervous system myelin maintenance'; ''); ('GO:0008104-P:protein localization'; ''); ('GO:0043933-P:protein-containing complex organization'; ''); ('GO:0043114-P:regulation of vascular permeability'; ''); ('GO:0022904-P:respiratory electron transport chain'; ''); ('GO:0032094-P:response to food'; ''); ('GO:0045214-P:sarcomere organization'; ''); ('GO:0048741-P:skeletal muscle fiber development'; ''); ('GO:0014866-P:skeletal myofibril assembly'; ''); ('GO:0010818-P:T cell chemotaxis'; ''); ('GO:0120193-P:tight junction organization'; ''); ('GO:0019226-P:transmission of nerve impulse'; ''); ('GO:0042060-P:wound healing'; ''); ('GO:0051015-F:actin filament binding'; ''); ('GO:0030506-F:ankyrin binding'; ''); ('GO:0045296-F:cadherin binding'; ''); ('GO:0002162-F:dystroglycan binding'; ''); ('GO:0042802-F:identical protein binding'; ''); ('GO:0003723-F:RNA binding'; ''); ('GO:0005200-F:structural constituent of cytoskeleton'; ''); ('GO:0008307-F:structural constituent of muscle'; ''); ('GO:0030424-C:axon'; ''); ('GO:0005903-C:brush border'; ''); ('GO:0043034-C:costamere'; ''); ('GO:0005829-C:cytosol'; ''); ('GO:0030425-C:dendrite'; ''); ('GO:0070062-C:extracellular exosome'; ''); ('GO:0005925-C:focal adhesion'; ''); ('GO:0030056-C:hemidesmosome'; ''); ('GO:0045111-C:intermediate filament cytoskeleton'; ''); ('GO:0005741-C:mitochondrial outer membrane'; ''); ('GO:0043209-C:myelin sheath'; ''); ('GO:0048471-C:perinuclear region of cytoplasm'; ''); ('GO:0005886-C:plasma membrane'; ''); ('GO:0002102-C:podosome'; ''); ('GO:0042383-C:sarcolemma'; ''); ('GO:0016528-C:sarcoplasm'; ''); ('GO:0030018-C:Z disc'; '')]	480	EADKNRSKGIyQSLEGAVQA	795	NTNMTAKKESySALMRELEL	314	YQSLEGAVQAGQLKVPPGYHPLDVEKEWGKLHVAILEREKQLRSEFERLECLQRIVTKLQMEAGLCEEQLNQADALLQSDVRLLAAGKVPQRAGEVERDLDKADSMIRLLFNDVQTLKDGRHPQGEQMYRRVYRLHERLVAIRTEYNLRLKAGVAAPATQVAQVTLQSVQRRPELEDSTLRYLQDLLAWVEENQHRVDGAEWGVDLPSVEAQLGSHRGLHQSIEEFRAKIERARSDEGQLSPATRGAYRDCLGRLDLQYAKLLNSSKARLRSLESLHSFVAAATKELMWLNEKEEEEVGFDWSDRNTNMTAKKESY		STRAND:490:492;HELIX:500:562;TURN:563:566;HELIX:572:598;HELIX:604:628;HELIX:656:678;HELIX:685:714;HELIX:715:718;HELIX:721:778
Q15149	PLEC	[('GO:2000689-P:actomyosin contractile ring assembly actin filament organization'; ''); ('GO:0034332-P:adherens junction organization'; ''); ('GO:0055013-P:cardiac muscle cell development'; ''); ('GO:0000902-P:cell morphogenesis'; ''); ('GO:0071498-P:cellular response to fluid shear stress'; ''); ('GO:0071464-P:cellular response to hydrostatic pressure'; ''); ('GO:0071260-P:cellular response to mechanical stimulus'; ''); ('GO:0061436-P:establishment of skin barrier'; ''); ('GO:0010761-P:fibroblast migration'; ''); ('GO:0010467-P:gene expression'; ''); ('GO:0031581-P:hemidesmosome assembly'; ''); ('GO:0045104-P:intermediate filament cytoskeleton organization'; ''); ('GO:0045109-P:intermediate filament organization'; ''); ('GO:0003334-P:keratinocyte development'; ''); ('GO:0002522-P:leukocyte migration involved in immune response'; ''); ('GO:0007005-P:mitochondrion organization'; ''); ('GO:0035264-P:multicellular organism growth'; ''); ('GO:0045445-P:myoblast differentiation'; ''); ('GO:0006997-P:nucleus organization'; ''); ('GO:0032287-P:peripheral nervous system myelin maintenance'; ''); ('GO:0008104-P:protein localization'; ''); ('GO:0043933-P:protein-containing complex organization'; ''); ('GO:0043114-P:regulation of vascular permeability'; ''); ('GO:0022904-P:respiratory electron transport chain'; ''); ('GO:0032094-P:response to food'; ''); ('GO:0045214-P:sarcomere organization'; ''); ('GO:0048741-P:skeletal muscle fiber development'; ''); ('GO:0014866-P:skeletal myofibril assembly'; ''); ('GO:0010818-P:T cell chemotaxis'; ''); ('GO:0120193-P:tight junction organization'; ''); ('GO:0019226-P:transmission of nerve impulse'; ''); ('GO:0042060-P:wound healing'; ''); ('GO:0051015-F:actin filament binding'; ''); ('GO:0030506-F:ankyrin binding'; ''); ('GO:0045296-F:cadherin binding'; ''); ('GO:0002162-F:dystroglycan binding'; ''); ('GO:0042802-F:identical protein binding'; ''); ('GO:0003723-F:RNA binding'; ''); ('GO:0005200-F:structural constituent of cytoskeleton'; ''); ('GO:0008307-F:structural constituent of muscle'; ''); ('GO:0030424-C:axon'; ''); ('GO:0005903-C:brush border'; ''); ('GO:0043034-C:costamere'; ''); ('GO:0005829-C:cytosol'; ''); ('GO:0030425-C:dendrite'; ''); ('GO:0070062-C:extracellular exosome'; ''); ('GO:0005925-C:focal adhesion'; ''); ('GO:0030056-C:hemidesmosome'; ''); ('GO:0045111-C:intermediate filament cytoskeleton'; ''); ('GO:0005741-C:mitochondrial outer membrane'; ''); ('GO:0043209-C:myelin sheath'; ''); ('GO:0048471-C:perinuclear region of cytoplasm'; ''); ('GO:0005886-C:plasma membrane'; ''); ('GO:0002102-C:podosome'; ''); ('GO:0042383-C:sarcolemma'; ''); ('GO:0016528-C:sarcoplasm'; ''); ('GO:0030018-C:Z disc'; '')]	480	EADKNRSKGIyQSLEGAVQA	861	IEAHLKENAAyFQFFSDVRE	380	YQSLEGAVQAGQLKVPPGYHPLDVEKEWGKLHVAILEREKQLRSEFERLECLQRIVTKLQMEAGLCEEQLNQADALLQSDVRLLAAGKVPQRAGEVERDLDKADSMIRLLFNDVQTLKDGRHPQGEQMYRRVYRLHERLVAIRTEYNLRLKAGVAAPATQVAQVTLQSVQRRPELEDSTLRYLQDLLAWVEENQHRVDGAEWGVDLPSVEAQLGSHRGLHQSIEEFRAKIERARSDEGQLSPATRGAYRDCLGRLDLQYAKLLNSSKARLRSLESLHSFVAAATKELMWLNEKEEEEVGFDWSDRNTNMTAKKESYSALMRELELKEKKIKELQNAGDRLLREDHPARPTVESFQAALQTQWSWMLQLCCCIEAHLKENAAY		STRAND:490:492;HELIX:500:562;TURN:563:566;HELIX:572:598;HELIX:604:628;HELIX:656:678;HELIX:685:714;HELIX:715:718;HELIX:721:778;HELIX:788:821;HELIX:827:854
Q15149	PLEC	[('GO:2000689-P:actomyosin contractile ring assembly actin filament organization'; ''); ('GO:0034332-P:adherens junction organization'; ''); ('GO:0055013-P:cardiac muscle cell development'; ''); ('GO:0000902-P:cell morphogenesis'; ''); ('GO:0071498-P:cellular response to fluid shear stress'; ''); ('GO:0071464-P:cellular response to hydrostatic pressure'; ''); ('GO:0071260-P:cellular response to mechanical stimulus'; ''); ('GO:0061436-P:establishment of skin barrier'; ''); ('GO:0010761-P:fibroblast migration'; ''); ('GO:0010467-P:gene expression'; ''); ('GO:0031581-P:hemidesmosome assembly'; ''); ('GO:0045104-P:intermediate filament cytoskeleton organization'; ''); ('GO:0045109-P:intermediate filament organization'; ''); ('GO:0003334-P:keratinocyte development'; ''); ('GO:0002522-P:leukocyte migration involved in immune response'; ''); ('GO:0007005-P:mitochondrion organization'; ''); ('GO:0035264-P:multicellular organism growth'; ''); ('GO:0045445-P:myoblast differentiation'; ''); ('GO:0006997-P:nucleus organization'; ''); ('GO:0032287-P:peripheral nervous system myelin maintenance'; ''); ('GO:0008104-P:protein localization'; ''); ('GO:0043933-P:protein-containing complex organization'; ''); ('GO:0043114-P:regulation of vascular permeability'; ''); ('GO:0022904-P:respiratory electron transport chain'; ''); ('GO:0032094-P:response to food'; ''); ('GO:0045214-P:sarcomere organization'; ''); ('GO:0048741-P:skeletal muscle fiber development'; ''); ('GO:0014866-P:skeletal myofibril assembly'; ''); ('GO:0010818-P:T cell chemotaxis'; ''); ('GO:0120193-P:tight junction organization'; ''); ('GO:0019226-P:transmission of nerve impulse'; ''); ('GO:0042060-P:wound healing'; ''); ('GO:0051015-F:actin filament binding'; ''); ('GO:0030506-F:ankyrin binding'; ''); ('GO:0045296-F:cadherin binding'; ''); ('GO:0002162-F:dystroglycan binding'; ''); ('GO:0042802-F:identical protein binding'; ''); ('GO:0003723-F:RNA binding'; ''); ('GO:0005200-F:structural constituent of cytoskeleton'; ''); ('GO:0008307-F:structural constituent of muscle'; ''); ('GO:0030424-C:axon'; ''); ('GO:0005903-C:brush border'; ''); ('GO:0043034-C:costamere'; ''); ('GO:0005829-C:cytosol'; ''); ('GO:0030425-C:dendrite'; ''); ('GO:0070062-C:extracellular exosome'; ''); ('GO:0005925-C:focal adhesion'; ''); ('GO:0030056-C:hemidesmosome'; ''); ('GO:0045111-C:intermediate filament cytoskeleton'; ''); ('GO:0005741-C:mitochondrial outer membrane'; ''); ('GO:0043209-C:myelin sheath'; ''); ('GO:0048471-C:perinuclear region of cytoplasm'; ''); ('GO:0005886-C:plasma membrane'; ''); ('GO:0002102-C:podosome'; ''); ('GO:0042383-C:sarcolemma'; ''); ('GO:0016528-C:sarcoplasm'; ''); ('GO:0030018-C:Z disc'; '')]	480	EADKNRSKGIyQSLEGAVQA	914	AQDEKEQLNEyKGHLSGLAK	433	YQSLEGAVQAGQLKVPPGYHPLDVEKEWGKLHVAILEREKQLRSEFERLECLQRIVTKLQMEAGLCEEQLNQADALLQSDVRLLAAGKVPQRAGEVERDLDKADSMIRLLFNDVQTLKDGRHPQGEQMYRRVYRLHERLVAIRTEYNLRLKAGVAAPATQVAQVTLQSVQRRPELEDSTLRYLQDLLAWVEENQHRVDGAEWGVDLPSVEAQLGSHRGLHQSIEEFRAKIERARSDEGQLSPATRGAYRDCLGRLDLQYAKLLNSSKARLRSLESLHSFVAAATKELMWLNEKEEEEVGFDWSDRNTNMTAKKESYSALMRELELKEKKIKELQNAGDRLLREDHPARPTVESFQAALQTQWSWMLQLCCCIEAHLKENAAYFQFFSDVREAEGQLQKLQEALRRKYSCDRSATVTRLEDLLQDAQDEKEQLNEY		STRAND:490:492;HELIX:500:562;TURN:563:566;HELIX:572:598;HELIX:604:628;HELIX:656:678;HELIX:685:714;HELIX:715:718;HELIX:721:778;HELIX:788:821;HELIX:827:854;HELIX:861:886;HELIX:894:913
Q15149	PLEC	[('GO:2000689-P:actomyosin contractile ring assembly actin filament organization'; ''); ('GO:0034332-P:adherens junction organization'; ''); ('GO:0055013-P:cardiac muscle cell development'; ''); ('GO:0000902-P:cell morphogenesis'; ''); ('GO:0071498-P:cellular response to fluid shear stress'; ''); ('GO:0071464-P:cellular response to hydrostatic pressure'; ''); ('GO:0071260-P:cellular response to mechanical stimulus'; ''); ('GO:0061436-P:establishment of skin barrier'; ''); ('GO:0010761-P:fibroblast migration'; ''); ('GO:0010467-P:gene expression'; ''); ('GO:0031581-P:hemidesmosome assembly'; ''); ('GO:0045104-P:intermediate filament cytoskeleton organization'; ''); ('GO:0045109-P:intermediate filament organization'; ''); ('GO:0003334-P:keratinocyte development'; ''); ('GO:0002522-P:leukocyte migration involved in immune response'; ''); ('GO:0007005-P:mitochondrion organization'; ''); ('GO:0035264-P:multicellular organism growth'; ''); ('GO:0045445-P:myoblast differentiation'; ''); ('GO:0006997-P:nucleus organization'; ''); ('GO:0032287-P:peripheral nervous system myelin maintenance'; ''); ('GO:0008104-P:protein localization'; ''); ('GO:0043933-P:protein-containing complex organization'; ''); ('GO:0043114-P:regulation of vascular permeability'; ''); ('GO:0022904-P:respiratory electron transport chain'; ''); ('GO:0032094-P:response to food'; ''); ('GO:0045214-P:sarcomere organization'; ''); ('GO:0048741-P:skeletal muscle fiber development'; ''); ('GO:0014866-P:skeletal myofibril assembly'; ''); ('GO:0010818-P:T cell chemotaxis'; ''); ('GO:0120193-P:tight junction organization'; ''); ('GO:0019226-P:transmission of nerve impulse'; ''); ('GO:0042060-P:wound healing'; ''); ('GO:0051015-F:actin filament binding'; ''); ('GO:0030506-F:ankyrin binding'; ''); ('GO:0045296-F:cadherin binding'; ''); ('GO:0002162-F:dystroglycan binding'; ''); ('GO:0042802-F:identical protein binding'; ''); ('GO:0003723-F:RNA binding'; ''); ('GO:0005200-F:structural constituent of cytoskeleton'; ''); ('GO:0008307-F:structural constituent of muscle'; ''); ('GO:0030424-C:axon'; ''); ('GO:0005903-C:brush border'; ''); ('GO:0043034-C:costamere'; ''); ('GO:0005829-C:cytosol'; ''); ('GO:0030425-C:dendrite'; ''); ('GO:0070062-C:extracellular exosome'; ''); ('GO:0005925-C:focal adhesion'; ''); ('GO:0030056-C:hemidesmosome'; ''); ('GO:0045111-C:intermediate filament cytoskeleton'; ''); ('GO:0005741-C:mitochondrial outer membrane'; ''); ('GO:0043209-C:myelin sheath'; ''); ('GO:0048471-C:perinuclear region of cytoplasm'; ''); ('GO:0005886-C:plasma membrane'; ''); ('GO:0002102-C:podosome'; ''); ('GO:0042383-C:sarcolemma'; ''); ('GO:0016528-C:sarcoplasm'; ''); ('GO:0030018-C:Z disc'; '')]	608	DGRHPQGEQMyRRVYRLHER	795	NTNMTAKKESySALMRELEL	186	YRRVYRLHERLVAIRTEYNLRLKAGVAAPATQVAQVTLQSVQRRPELEDSTLRYLQDLLAWVEENQHRVDGAEWGVDLPSVEAQLGSHRGLHQSIEEFRAKIERARSDEGQLSPATRGAYRDCLGRLDLQYAKLLNSSKARLRSLESLHSFVAAATKELMWLNEKEEEEVGFDWSDRNTNMTAKKESY		HELIX:656:678;HELIX:685:714;HELIX:715:718;HELIX:721:778
Q15149	PLEC	[('GO:2000689-P:actomyosin contractile ring assembly actin filament organization'; ''); ('GO:0034332-P:adherens junction organization'; ''); ('GO:0055013-P:cardiac muscle cell development'; ''); ('GO:0000902-P:cell morphogenesis'; ''); ('GO:0071498-P:cellular response to fluid shear stress'; ''); ('GO:0071464-P:cellular response to hydrostatic pressure'; ''); ('GO:0071260-P:cellular response to mechanical stimulus'; ''); ('GO:0061436-P:establishment of skin barrier'; ''); ('GO:0010761-P:fibroblast migration'; ''); ('GO:0010467-P:gene expression'; ''); ('GO:0031581-P:hemidesmosome assembly'; ''); ('GO:0045104-P:intermediate filament cytoskeleton organization'; ''); ('GO:0045109-P:intermediate filament organization'; ''); ('GO:0003334-P:keratinocyte development'; ''); ('GO:0002522-P:leukocyte migration involved in immune response'; ''); ('GO:0007005-P:mitochondrion organization'; ''); ('GO:0035264-P:multicellular organism growth'; ''); ('GO:0045445-P:myoblast differentiation'; ''); ('GO:0006997-P:nucleus organization'; ''); ('GO:0032287-P:peripheral nervous system myelin maintenance'; ''); ('GO:0008104-P:protein localization'; ''); ('GO:0043933-P:protein-containing complex organization'; ''); ('GO:0043114-P:regulation of vascular permeability'; ''); ('GO:0022904-P:respiratory electron transport chain'; ''); ('GO:0032094-P:response to food'; ''); ('GO:0045214-P:sarcomere organization'; ''); ('GO:0048741-P:skeletal muscle fiber development'; ''); ('GO:0014866-P:skeletal myofibril assembly'; ''); ('GO:0010818-P:T cell chemotaxis'; ''); ('GO:0120193-P:tight junction organization'; ''); ('GO:0019226-P:transmission of nerve impulse'; ''); ('GO:0042060-P:wound healing'; ''); ('GO:0051015-F:actin filament binding'; ''); ('GO:0030506-F:ankyrin binding'; ''); ('GO:0045296-F:cadherin binding'; ''); ('GO:0002162-F:dystroglycan binding'; ''); ('GO:0042802-F:identical protein binding'; ''); ('GO:0003723-F:RNA binding'; ''); ('GO:0005200-F:structural constituent of cytoskeleton'; ''); ('GO:0008307-F:structural constituent of muscle'; ''); ('GO:0030424-C:axon'; ''); ('GO:0005903-C:brush border'; ''); ('GO:0043034-C:costamere'; ''); ('GO:0005829-C:cytosol'; ''); ('GO:0030425-C:dendrite'; ''); ('GO:0070062-C:extracellular exosome'; ''); ('GO:0005925-C:focal adhesion'; ''); ('GO:0030056-C:hemidesmosome'; ''); ('GO:0045111-C:intermediate filament cytoskeleton'; ''); ('GO:0005741-C:mitochondrial outer membrane'; ''); ('GO:0043209-C:myelin sheath'; ''); ('GO:0048471-C:perinuclear region of cytoplasm'; ''); ('GO:0005886-C:plasma membrane'; ''); ('GO:0002102-C:podosome'; ''); ('GO:0042383-C:sarcolemma'; ''); ('GO:0016528-C:sarcoplasm'; ''); ('GO:0030018-C:Z disc'; '')]	608	DGRHPQGEQMyRRVYRLHER	861	IEAHLKENAAyFQFFSDVRE	252	YRRVYRLHERLVAIRTEYNLRLKAGVAAPATQVAQVTLQSVQRRPELEDSTLRYLQDLLAWVEENQHRVDGAEWGVDLPSVEAQLGSHRGLHQSIEEFRAKIERARSDEGQLSPATRGAYRDCLGRLDLQYAKLLNSSKARLRSLESLHSFVAAATKELMWLNEKEEEEVGFDWSDRNTNMTAKKESYSALMRELELKEKKIKELQNAGDRLLREDHPARPTVESFQAALQTQWSWMLQLCCCIEAHLKENAAY		HELIX:656:678;HELIX:685:714;HELIX:715:718;HELIX:721:778;HELIX:788:821;HELIX:827:854
Q15149	PLEC	[('GO:2000689-P:actomyosin contractile ring assembly actin filament organization'; ''); ('GO:0034332-P:adherens junction organization'; ''); ('GO:0055013-P:cardiac muscle cell development'; ''); ('GO:0000902-P:cell morphogenesis'; ''); ('GO:0071498-P:cellular response to fluid shear stress'; ''); ('GO:0071464-P:cellular response to hydrostatic pressure'; ''); ('GO:0071260-P:cellular response to mechanical stimulus'; ''); ('GO:0061436-P:establishment of skin barrier'; ''); ('GO:0010761-P:fibroblast migration'; ''); ('GO:0010467-P:gene expression'; ''); ('GO:0031581-P:hemidesmosome assembly'; ''); ('GO:0045104-P:intermediate filament cytoskeleton organization'; ''); ('GO:0045109-P:intermediate filament organization'; ''); ('GO:0003334-P:keratinocyte development'; ''); ('GO:0002522-P:leukocyte migration involved in immune response'; ''); ('GO:0007005-P:mitochondrion organization'; ''); ('GO:0035264-P:multicellular organism growth'; ''); ('GO:0045445-P:myoblast differentiation'; ''); ('GO:0006997-P:nucleus organization'; ''); ('GO:0032287-P:peripheral nervous system myelin maintenance'; ''); ('GO:0008104-P:protein localization'; ''); ('GO:0043933-P:protein-containing complex organization'; ''); ('GO:0043114-P:regulation of vascular permeability'; ''); ('GO:0022904-P:respiratory electron transport chain'; ''); ('GO:0032094-P:response to food'; ''); ('GO:0045214-P:sarcomere organization'; ''); ('GO:0048741-P:skeletal muscle fiber development'; ''); ('GO:0014866-P:skeletal myofibril assembly'; ''); ('GO:0010818-P:T cell chemotaxis'; ''); ('GO:0120193-P:tight junction organization'; ''); ('GO:0019226-P:transmission of nerve impulse'; ''); ('GO:0042060-P:wound healing'; ''); ('GO:0051015-F:actin filament binding'; ''); ('GO:0030506-F:ankyrin binding'; ''); ('GO:0045296-F:cadherin binding'; ''); ('GO:0002162-F:dystroglycan binding'; ''); ('GO:0042802-F:identical protein binding'; ''); ('GO:0003723-F:RNA binding'; ''); ('GO:0005200-F:structural constituent of cytoskeleton'; ''); ('GO:0008307-F:structural constituent of muscle'; ''); ('GO:0030424-C:axon'; ''); ('GO:0005903-C:brush border'; ''); ('GO:0043034-C:costamere'; ''); ('GO:0005829-C:cytosol'; ''); ('GO:0030425-C:dendrite'; ''); ('GO:0070062-C:extracellular exosome'; ''); ('GO:0005925-C:focal adhesion'; ''); ('GO:0030056-C:hemidesmosome'; ''); ('GO:0045111-C:intermediate filament cytoskeleton'; ''); ('GO:0005741-C:mitochondrial outer membrane'; ''); ('GO:0043209-C:myelin sheath'; ''); ('GO:0048471-C:perinuclear region of cytoplasm'; ''); ('GO:0005886-C:plasma membrane'; ''); ('GO:0002102-C:podosome'; ''); ('GO:0042383-C:sarcolemma'; ''); ('GO:0016528-C:sarcoplasm'; ''); ('GO:0030018-C:Z disc'; '')]	608	DGRHPQGEQMyRRVYRLHER	914	AQDEKEQLNEyKGHLSGLAK	305	YRRVYRLHERLVAIRTEYNLRLKAGVAAPATQVAQVTLQSVQRRPELEDSTLRYLQDLLAWVEENQHRVDGAEWGVDLPSVEAQLGSHRGLHQSIEEFRAKIERARSDEGQLSPATRGAYRDCLGRLDLQYAKLLNSSKARLRSLESLHSFVAAATKELMWLNEKEEEEVGFDWSDRNTNMTAKKESYSALMRELELKEKKIKELQNAGDRLLREDHPARPTVESFQAALQTQWSWMLQLCCCIEAHLKENAAYFQFFSDVREAEGQLQKLQEALRRKYSCDRSATVTRLEDLLQDAQDEKEQLNEY		HELIX:656:678;HELIX:685:714;HELIX:715:718;HELIX:721:778;HELIX:788:821;HELIX:827:854;HELIX:861:886;HELIX:894:913
Q15149	PLEC	[('GO:2000689-P:actomyosin contractile ring assembly actin filament organization'; ''); ('GO:0034332-P:adherens junction organization'; ''); ('GO:0055013-P:cardiac muscle cell development'; ''); ('GO:0000902-P:cell morphogenesis'; ''); ('GO:0071498-P:cellular response to fluid shear stress'; ''); ('GO:0071464-P:cellular response to hydrostatic pressure'; ''); ('GO:0071260-P:cellular response to mechanical stimulus'; ''); ('GO:0061436-P:establishment of skin barrier'; ''); ('GO:0010761-P:fibroblast migration'; ''); ('GO:0010467-P:gene expression'; ''); ('GO:0031581-P:hemidesmosome assembly'; ''); ('GO:0045104-P:intermediate filament cytoskeleton organization'; ''); ('GO:0045109-P:intermediate filament organization'; ''); ('GO:0003334-P:keratinocyte development'; ''); ('GO:0002522-P:leukocyte migration involved in immune response'; ''); ('GO:0007005-P:mitochondrion organization'; ''); ('GO:0035264-P:multicellular organism growth'; ''); ('GO:0045445-P:myoblast differentiation'; ''); ('GO:0006997-P:nucleus organization'; ''); ('GO:0032287-P:peripheral nervous system myelin maintenance'; ''); ('GO:0008104-P:protein localization'; ''); ('GO:0043933-P:protein-containing complex organization'; ''); ('GO:0043114-P:regulation of vascular permeability'; ''); ('GO:0022904-P:respiratory electron transport chain'; ''); ('GO:0032094-P:response to food'; ''); ('GO:0045214-P:sarcomere organization'; ''); ('GO:0048741-P:skeletal muscle fiber development'; ''); ('GO:0014866-P:skeletal myofibril assembly'; ''); ('GO:0010818-P:T cell chemotaxis'; ''); ('GO:0120193-P:tight junction organization'; ''); ('GO:0019226-P:transmission of nerve impulse'; ''); ('GO:0042060-P:wound healing'; ''); ('GO:0051015-F:actin filament binding'; ''); ('GO:0030506-F:ankyrin binding'; ''); ('GO:0045296-F:cadherin binding'; ''); ('GO:0002162-F:dystroglycan binding'; ''); ('GO:0042802-F:identical protein binding'; ''); ('GO:0003723-F:RNA binding'; ''); ('GO:0005200-F:structural constituent of cytoskeleton'; ''); ('GO:0008307-F:structural constituent of muscle'; ''); ('GO:0030424-C:axon'; ''); ('GO:0005903-C:brush border'; ''); ('GO:0043034-C:costamere'; ''); ('GO:0005829-C:cytosol'; ''); ('GO:0030425-C:dendrite'; ''); ('GO:0070062-C:extracellular exosome'; ''); ('GO:0005925-C:focal adhesion'; ''); ('GO:0030056-C:hemidesmosome'; ''); ('GO:0045111-C:intermediate filament cytoskeleton'; ''); ('GO:0005741-C:mitochondrial outer membrane'; ''); ('GO:0043209-C:myelin sheath'; ''); ('GO:0048471-C:perinuclear region of cytoplasm'; ''); ('GO:0005886-C:plasma membrane'; ''); ('GO:0002102-C:podosome'; ''); ('GO:0042383-C:sarcolemma'; ''); ('GO:0016528-C:sarcoplasm'; ''); ('GO:0030018-C:Z disc'; '')]	612	PQGEQMYRRVyRLHERLVAI	795	NTNMTAKKESySALMRELEL	182	YRLHERLVAIRTEYNLRLKAGVAAPATQVAQVTLQSVQRRPELEDSTLRYLQDLLAWVEENQHRVDGAEWGVDLPSVEAQLGSHRGLHQSIEEFRAKIERARSDEGQLSPATRGAYRDCLGRLDLQYAKLLNSSKARLRSLESLHSFVAAATKELMWLNEKEEEEVGFDWSDRNTNMTAKKESY		HELIX:656:678;HELIX:685:714;HELIX:715:718;HELIX:721:778
Q15149	PLEC	[('GO:2000689-P:actomyosin contractile ring assembly actin filament organization'; ''); ('GO:0034332-P:adherens junction organization'; ''); ('GO:0055013-P:cardiac muscle cell development'; ''); ('GO:0000902-P:cell morphogenesis'; ''); ('GO:0071498-P:cellular response to fluid shear stress'; ''); ('GO:0071464-P:cellular response to hydrostatic pressure'; ''); ('GO:0071260-P:cellular response to mechanical stimulus'; ''); ('GO:0061436-P:establishment of skin barrier'; ''); ('GO:0010761-P:fibroblast migration'; ''); ('GO:0010467-P:gene expression'; ''); ('GO:0031581-P:hemidesmosome assembly'; ''); ('GO:0045104-P:intermediate filament cytoskeleton organization'; ''); ('GO:0045109-P:intermediate filament organization'; ''); ('GO:0003334-P:keratinocyte development'; ''); ('GO:0002522-P:leukocyte migration involved in immune response'; ''); ('GO:0007005-P:mitochondrion organization'; ''); ('GO:0035264-P:multicellular organism growth'; ''); ('GO:0045445-P:myoblast differentiation'; ''); ('GO:0006997-P:nucleus organization'; ''); ('GO:0032287-P:peripheral nervous system myelin maintenance'; ''); ('GO:0008104-P:protein localization'; ''); ('GO:0043933-P:protein-containing complex organization'; ''); ('GO:0043114-P:regulation of vascular permeability'; ''); ('GO:0022904-P:respiratory electron transport chain'; ''); ('GO:0032094-P:response to food'; ''); ('GO:0045214-P:sarcomere organization'; ''); ('GO:0048741-P:skeletal muscle fiber development'; ''); ('GO:0014866-P:skeletal myofibril assembly'; ''); ('GO:0010818-P:T cell chemotaxis'; ''); ('GO:0120193-P:tight junction organization'; ''); ('GO:0019226-P:transmission of nerve impulse'; ''); ('GO:0042060-P:wound healing'; ''); ('GO:0051015-F:actin filament binding'; ''); ('GO:0030506-F:ankyrin binding'; ''); ('GO:0045296-F:cadherin binding'; ''); ('GO:0002162-F:dystroglycan binding'; ''); ('GO:0042802-F:identical protein binding'; ''); ('GO:0003723-F:RNA binding'; ''); ('GO:0005200-F:structural constituent of cytoskeleton'; ''); ('GO:0008307-F:structural constituent of muscle'; ''); ('GO:0030424-C:axon'; ''); ('GO:0005903-C:brush border'; ''); ('GO:0043034-C:costamere'; ''); ('GO:0005829-C:cytosol'; ''); ('GO:0030425-C:dendrite'; ''); ('GO:0070062-C:extracellular exosome'; ''); ('GO:0005925-C:focal adhesion'; ''); ('GO:0030056-C:hemidesmosome'; ''); ('GO:0045111-C:intermediate filament cytoskeleton'; ''); ('GO:0005741-C:mitochondrial outer membrane'; ''); ('GO:0043209-C:myelin sheath'; ''); ('GO:0048471-C:perinuclear region of cytoplasm'; ''); ('GO:0005886-C:plasma membrane'; ''); ('GO:0002102-C:podosome'; ''); ('GO:0042383-C:sarcolemma'; ''); ('GO:0016528-C:sarcoplasm'; ''); ('GO:0030018-C:Z disc'; '')]	612	PQGEQMYRRVyRLHERLVAI	861	IEAHLKENAAyFQFFSDVRE	248	YRLHERLVAIRTEYNLRLKAGVAAPATQVAQVTLQSVQRRPELEDSTLRYLQDLLAWVEENQHRVDGAEWGVDLPSVEAQLGSHRGLHQSIEEFRAKIERARSDEGQLSPATRGAYRDCLGRLDLQYAKLLNSSKARLRSLESLHSFVAAATKELMWLNEKEEEEVGFDWSDRNTNMTAKKESYSALMRELELKEKKIKELQNAGDRLLREDHPARPTVESFQAALQTQWSWMLQLCCCIEAHLKENAAY		HELIX:656:678;HELIX:685:714;HELIX:715:718;HELIX:721:778;HELIX:788:821;HELIX:827:854
Q15149	PLEC	[('GO:2000689-P:actomyosin contractile ring assembly actin filament organization'; ''); ('GO:0034332-P:adherens junction organization'; ''); ('GO:0055013-P:cardiac muscle cell development'; ''); ('GO:0000902-P:cell morphogenesis'; ''); ('GO:0071498-P:cellular response to fluid shear stress'; ''); ('GO:0071464-P:cellular response to hydrostatic pressure'; ''); ('GO:0071260-P:cellular response to mechanical stimulus'; ''); ('GO:0061436-P:establishment of skin barrier'; ''); ('GO:0010761-P:fibroblast migration'; ''); ('GO:0010467-P:gene expression'; ''); ('GO:0031581-P:hemidesmosome assembly'; ''); ('GO:0045104-P:intermediate filament cytoskeleton organization'; ''); ('GO:0045109-P:intermediate filament organization'; ''); ('GO:0003334-P:keratinocyte development'; ''); ('GO:0002522-P:leukocyte migration involved in immune response'; ''); ('GO:0007005-P:mitochondrion organization'; ''); ('GO:0035264-P:multicellular organism growth'; ''); ('GO:0045445-P:myoblast differentiation'; ''); ('GO:0006997-P:nucleus organization'; ''); ('GO:0032287-P:peripheral nervous system myelin maintenance'; ''); ('GO:0008104-P:protein localization'; ''); ('GO:0043933-P:protein-containing complex organization'; ''); ('GO:0043114-P:regulation of vascular permeability'; ''); ('GO:0022904-P:respiratory electron transport chain'; ''); ('GO:0032094-P:response to food'; ''); ('GO:0045214-P:sarcomere organization'; ''); ('GO:0048741-P:skeletal muscle fiber development'; ''); ('GO:0014866-P:skeletal myofibril assembly'; ''); ('GO:0010818-P:T cell chemotaxis'; ''); ('GO:0120193-P:tight junction organization'; ''); ('GO:0019226-P:transmission of nerve impulse'; ''); ('GO:0042060-P:wound healing'; ''); ('GO:0051015-F:actin filament binding'; ''); ('GO:0030506-F:ankyrin binding'; ''); ('GO:0045296-F:cadherin binding'; ''); ('GO:0002162-F:dystroglycan binding'; ''); ('GO:0042802-F:identical protein binding'; ''); ('GO:0003723-F:RNA binding'; ''); ('GO:0005200-F:structural constituent of cytoskeleton'; ''); ('GO:0008307-F:structural constituent of muscle'; ''); ('GO:0030424-C:axon'; ''); ('GO:0005903-C:brush border'; ''); ('GO:0043034-C:costamere'; ''); ('GO:0005829-C:cytosol'; ''); ('GO:0030425-C:dendrite'; ''); ('GO:0070062-C:extracellular exosome'; ''); ('GO:0005925-C:focal adhesion'; ''); ('GO:0030056-C:hemidesmosome'; ''); ('GO:0045111-C:intermediate filament cytoskeleton'; ''); ('GO:0005741-C:mitochondrial outer membrane'; ''); ('GO:0043209-C:myelin sheath'; ''); ('GO:0048471-C:perinuclear region of cytoplasm'; ''); ('GO:0005886-C:plasma membrane'; ''); ('GO:0002102-C:podosome'; ''); ('GO:0042383-C:sarcolemma'; ''); ('GO:0016528-C:sarcoplasm'; ''); ('GO:0030018-C:Z disc'; '')]	612	PQGEQMYRRVyRLHERLVAI	914	AQDEKEQLNEyKGHLSGLAK	301	YRLHERLVAIRTEYNLRLKAGVAAPATQVAQVTLQSVQRRPELEDSTLRYLQDLLAWVEENQHRVDGAEWGVDLPSVEAQLGSHRGLHQSIEEFRAKIERARSDEGQLSPATRGAYRDCLGRLDLQYAKLLNSSKARLRSLESLHSFVAAATKELMWLNEKEEEEVGFDWSDRNTNMTAKKESYSALMRELELKEKKIKELQNAGDRLLREDHPARPTVESFQAALQTQWSWMLQLCCCIEAHLKENAAYFQFFSDVREAEGQLQKLQEALRRKYSCDRSATVTRLEDLLQDAQDEKEQLNEY		HELIX:656:678;HELIX:685:714;HELIX:715:718;HELIX:721:778;HELIX:788:821;HELIX:827:854;HELIX:861:886;HELIX:894:913
Q15149	PLEC	[('GO:2000689-P:actomyosin contractile ring assembly actin filament organization'; ''); ('GO:0034332-P:adherens junction organization'; ''); ('GO:0055013-P:cardiac muscle cell development'; ''); ('GO:0000902-P:cell morphogenesis'; ''); ('GO:0071498-P:cellular response to fluid shear stress'; ''); ('GO:0071464-P:cellular response to hydrostatic pressure'; ''); ('GO:0071260-P:cellular response to mechanical stimulus'; ''); ('GO:0061436-P:establishment of skin barrier'; ''); ('GO:0010761-P:fibroblast migration'; ''); ('GO:0010467-P:gene expression'; ''); ('GO:0031581-P:hemidesmosome assembly'; ''); ('GO:0045104-P:intermediate filament cytoskeleton organization'; ''); ('GO:0045109-P:intermediate filament organization'; ''); ('GO:0003334-P:keratinocyte development'; ''); ('GO:0002522-P:leukocyte migration involved in immune response'; ''); ('GO:0007005-P:mitochondrion organization'; ''); ('GO:0035264-P:multicellular organism growth'; ''); ('GO:0045445-P:myoblast differentiation'; ''); ('GO:0006997-P:nucleus organization'; ''); ('GO:0032287-P:peripheral nervous system myelin maintenance'; ''); ('GO:0008104-P:protein localization'; ''); ('GO:0043933-P:protein-containing complex organization'; ''); ('GO:0043114-P:regulation of vascular permeability'; ''); ('GO:0022904-P:respiratory electron transport chain'; ''); ('GO:0032094-P:response to food'; ''); ('GO:0045214-P:sarcomere organization'; ''); ('GO:0048741-P:skeletal muscle fiber development'; ''); ('GO:0014866-P:skeletal myofibril assembly'; ''); ('GO:0010818-P:T cell chemotaxis'; ''); ('GO:0120193-P:tight junction organization'; ''); ('GO:0019226-P:transmission of nerve impulse'; ''); ('GO:0042060-P:wound healing'; ''); ('GO:0051015-F:actin filament binding'; ''); ('GO:0030506-F:ankyrin binding'; ''); ('GO:0045296-F:cadherin binding'; ''); ('GO:0002162-F:dystroglycan binding'; ''); ('GO:0042802-F:identical protein binding'; ''); ('GO:0003723-F:RNA binding'; ''); ('GO:0005200-F:structural constituent of cytoskeleton'; ''); ('GO:0008307-F:structural constituent of muscle'; ''); ('GO:0030424-C:axon'; ''); ('GO:0005903-C:brush border'; ''); ('GO:0043034-C:costamere'; ''); ('GO:0005829-C:cytosol'; ''); ('GO:0030425-C:dendrite'; ''); ('GO:0070062-C:extracellular exosome'; ''); ('GO:0005925-C:focal adhesion'; ''); ('GO:0030056-C:hemidesmosome'; ''); ('GO:0045111-C:intermediate filament cytoskeleton'; ''); ('GO:0005741-C:mitochondrial outer membrane'; ''); ('GO:0043209-C:myelin sheath'; ''); ('GO:0048471-C:perinuclear region of cytoplasm'; ''); ('GO:0005886-C:plasma membrane'; ''); ('GO:0002102-C:podosome'; ''); ('GO:0042383-C:sarcolemma'; ''); ('GO:0016528-C:sarcoplasm'; ''); ('GO:0030018-C:Z disc'; '')]	795	NTNMTAKKESySALMRELEL	861	IEAHLKENAAyFQFFSDVRE	65	YSALMRELELKEKKIKELQNAGDRLLREDHPARPTVESFQAALQTQWSWMLQLCCCIEAHLKENAAY		HELIX:827:854
Q15149	PLEC	[('GO:2000689-P:actomyosin contractile ring assembly actin filament organization'; ''); ('GO:0034332-P:adherens junction organization'; ''); ('GO:0055013-P:cardiac muscle cell development'; ''); ('GO:0000902-P:cell morphogenesis'; ''); ('GO:0071498-P:cellular response to fluid shear stress'; ''); ('GO:0071464-P:cellular response to hydrostatic pressure'; ''); ('GO:0071260-P:cellular response to mechanical stimulus'; ''); ('GO:0061436-P:establishment of skin barrier'; ''); ('GO:0010761-P:fibroblast migration'; ''); ('GO:0010467-P:gene expression'; ''); ('GO:0031581-P:hemidesmosome assembly'; ''); ('GO:0045104-P:intermediate filament cytoskeleton organization'; ''); ('GO:0045109-P:intermediate filament organization'; ''); ('GO:0003334-P:keratinocyte development'; ''); ('GO:0002522-P:leukocyte migration involved in immune response'; ''); ('GO:0007005-P:mitochondrion organization'; ''); ('GO:0035264-P:multicellular organism growth'; ''); ('GO:0045445-P:myoblast differentiation'; ''); ('GO:0006997-P:nucleus organization'; ''); ('GO:0032287-P:peripheral nervous system myelin maintenance'; ''); ('GO:0008104-P:protein localization'; ''); ('GO:0043933-P:protein-containing complex organization'; ''); ('GO:0043114-P:regulation of vascular permeability'; ''); ('GO:0022904-P:respiratory electron transport chain'; ''); ('GO:0032094-P:response to food'; ''); ('GO:0045214-P:sarcomere organization'; ''); ('GO:0048741-P:skeletal muscle fiber development'; ''); ('GO:0014866-P:skeletal myofibril assembly'; ''); ('GO:0010818-P:T cell chemotaxis'; ''); ('GO:0120193-P:tight junction organization'; ''); ('GO:0019226-P:transmission of nerve impulse'; ''); ('GO:0042060-P:wound healing'; ''); ('GO:0051015-F:actin filament binding'; ''); ('GO:0030506-F:ankyrin binding'; ''); ('GO:0045296-F:cadherin binding'; ''); ('GO:0002162-F:dystroglycan binding'; ''); ('GO:0042802-F:identical protein binding'; ''); ('GO:0003723-F:RNA binding'; ''); ('GO:0005200-F:structural constituent of cytoskeleton'; ''); ('GO:0008307-F:structural constituent of muscle'; ''); ('GO:0030424-C:axon'; ''); ('GO:0005903-C:brush border'; ''); ('GO:0043034-C:costamere'; ''); ('GO:0005829-C:cytosol'; ''); ('GO:0030425-C:dendrite'; ''); ('GO:0070062-C:extracellular exosome'; ''); ('GO:0005925-C:focal adhesion'; ''); ('GO:0030056-C:hemidesmosome'; ''); ('GO:0045111-C:intermediate filament cytoskeleton'; ''); ('GO:0005741-C:mitochondrial outer membrane'; ''); ('GO:0043209-C:myelin sheath'; ''); ('GO:0048471-C:perinuclear region of cytoplasm'; ''); ('GO:0005886-C:plasma membrane'; ''); ('GO:0002102-C:podosome'; ''); ('GO:0042383-C:sarcolemma'; ''); ('GO:0016528-C:sarcoplasm'; ''); ('GO:0030018-C:Z disc'; '')]	795	NTNMTAKKESySALMRELEL	914	AQDEKEQLNEyKGHLSGLAK	118	YSALMRELELKEKKIKELQNAGDRLLREDHPARPTVESFQAALQTQWSWMLQLCCCIEAHLKENAAYFQFFSDVREAEGQLQKLQEALRRKYSCDRSATVTRLEDLLQDAQDEKEQLNEY		HELIX:827:854;HELIX:861:886;HELIX:894:913
Q15149	PLEC	[('GO:2000689-P:actomyosin contractile ring assembly actin filament organization'; ''); ('GO:0034332-P:adherens junction organization'; ''); ('GO:0055013-P:cardiac muscle cell development'; ''); ('GO:0000902-P:cell morphogenesis'; ''); ('GO:0071498-P:cellular response to fluid shear stress'; ''); ('GO:0071464-P:cellular response to hydrostatic pressure'; ''); ('GO:0071260-P:cellular response to mechanical stimulus'; ''); ('GO:0061436-P:establishment of skin barrier'; ''); ('GO:0010761-P:fibroblast migration'; ''); ('GO:0010467-P:gene expression'; ''); ('GO:0031581-P:hemidesmosome assembly'; ''); ('GO:0045104-P:intermediate filament cytoskeleton organization'; ''); ('GO:0045109-P:intermediate filament organization'; ''); ('GO:0003334-P:keratinocyte development'; ''); ('GO:0002522-P:leukocyte migration involved in immune response'; ''); ('GO:0007005-P:mitochondrion organization'; ''); ('GO:0035264-P:multicellular organism growth'; ''); ('GO:0045445-P:myoblast differentiation'; ''); ('GO:0006997-P:nucleus organization'; ''); ('GO:0032287-P:peripheral nervous system myelin maintenance'; ''); ('GO:0008104-P:protein localization'; ''); ('GO:0043933-P:protein-containing complex organization'; ''); ('GO:0043114-P:regulation of vascular permeability'; ''); ('GO:0022904-P:respiratory electron transport chain'; ''); ('GO:0032094-P:response to food'; ''); ('GO:0045214-P:sarcomere organization'; ''); ('GO:0048741-P:skeletal muscle fiber development'; ''); ('GO:0014866-P:skeletal myofibril assembly'; ''); ('GO:0010818-P:T cell chemotaxis'; ''); ('GO:0120193-P:tight junction organization'; ''); ('GO:0019226-P:transmission of nerve impulse'; ''); ('GO:0042060-P:wound healing'; ''); ('GO:0051015-F:actin filament binding'; ''); ('GO:0030506-F:ankyrin binding'; ''); ('GO:0045296-F:cadherin binding'; ''); ('GO:0002162-F:dystroglycan binding'; ''); ('GO:0042802-F:identical protein binding'; ''); ('GO:0003723-F:RNA binding'; ''); ('GO:0005200-F:structural constituent of cytoskeleton'; ''); ('GO:0008307-F:structural constituent of muscle'; ''); ('GO:0030424-C:axon'; ''); ('GO:0005903-C:brush border'; ''); ('GO:0043034-C:costamere'; ''); ('GO:0005829-C:cytosol'; ''); ('GO:0030425-C:dendrite'; ''); ('GO:0070062-C:extracellular exosome'; ''); ('GO:0005925-C:focal adhesion'; ''); ('GO:0030056-C:hemidesmosome'; ''); ('GO:0045111-C:intermediate filament cytoskeleton'; ''); ('GO:0005741-C:mitochondrial outer membrane'; ''); ('GO:0043209-C:myelin sheath'; ''); ('GO:0048471-C:perinuclear region of cytoplasm'; ''); ('GO:0005886-C:plasma membrane'; ''); ('GO:0002102-C:podosome'; ''); ('GO:0042383-C:sarcolemma'; ''); ('GO:0016528-C:sarcoplasm'; ''); ('GO:0030018-C:Z disc'; '')]	861	IEAHLKENAAyFQFFSDVRE	914	AQDEKEQLNEyKGHLSGLAK	52	YFQFFSDVREAEGQLQKLQEALRRKYSCDRSATVTRLEDLLQDAQDEKEQLNEY		HELIX:861:886;HELIX:894:913
Q15149	PLEC	[('GO:2000689-P:actomyosin contractile ring assembly actin filament organization'; ''); ('GO:0034332-P:adherens junction organization'; ''); ('GO:0055013-P:cardiac muscle cell development'; ''); ('GO:0000902-P:cell morphogenesis'; ''); ('GO:0071498-P:cellular response to fluid shear stress'; ''); ('GO:0071464-P:cellular response to hydrostatic pressure'; ''); ('GO:0071260-P:cellular response to mechanical stimulus'; ''); ('GO:0061436-P:establishment of skin barrier'; ''); ('GO:0010761-P:fibroblast migration'; ''); ('GO:0010467-P:gene expression'; ''); ('GO:0031581-P:hemidesmosome assembly'; ''); ('GO:0045104-P:intermediate filament cytoskeleton organization'; ''); ('GO:0045109-P:intermediate filament organization'; ''); ('GO:0003334-P:keratinocyte development'; ''); ('GO:0002522-P:leukocyte migration involved in immune response'; ''); ('GO:0007005-P:mitochondrion organization'; ''); ('GO:0035264-P:multicellular organism growth'; ''); ('GO:0045445-P:myoblast differentiation'; ''); ('GO:0006997-P:nucleus organization'; ''); ('GO:0032287-P:peripheral nervous system myelin maintenance'; ''); ('GO:0008104-P:protein localization'; ''); ('GO:0043933-P:protein-containing complex organization'; ''); ('GO:0043114-P:regulation of vascular permeability'; ''); ('GO:0022904-P:respiratory electron transport chain'; ''); ('GO:0032094-P:response to food'; ''); ('GO:0045214-P:sarcomere organization'; ''); ('GO:0048741-P:skeletal muscle fiber development'; ''); ('GO:0014866-P:skeletal myofibril assembly'; ''); ('GO:0010818-P:T cell chemotaxis'; ''); ('GO:0120193-P:tight junction organization'; ''); ('GO:0019226-P:transmission of nerve impulse'; ''); ('GO:0042060-P:wound healing'; ''); ('GO:0051015-F:actin filament binding'; ''); ('GO:0030506-F:ankyrin binding'; ''); ('GO:0045296-F:cadherin binding'; ''); ('GO:0002162-F:dystroglycan binding'; ''); ('GO:0042802-F:identical protein binding'; ''); ('GO:0003723-F:RNA binding'; ''); ('GO:0005200-F:structural constituent of cytoskeleton'; ''); ('GO:0008307-F:structural constituent of muscle'; ''); ('GO:0030424-C:axon'; ''); ('GO:0005903-C:brush border'; ''); ('GO:0043034-C:costamere'; ''); ('GO:0005829-C:cytosol'; ''); ('GO:0030425-C:dendrite'; ''); ('GO:0070062-C:extracellular exosome'; ''); ('GO:0005925-C:focal adhesion'; ''); ('GO:0030056-C:hemidesmosome'; ''); ('GO:0045111-C:intermediate filament cytoskeleton'; ''); ('GO:0005741-C:mitochondrial outer membrane'; ''); ('GO:0043209-C:myelin sheath'; ''); ('GO:0048471-C:perinuclear region of cytoplasm'; ''); ('GO:0005886-C:plasma membrane'; ''); ('GO:0002102-C:podosome'; ''); ('GO:0042383-C:sarcolemma'; ''); ('GO:0016528-C:sarcoplasm'; ''); ('GO:0030018-C:Z disc'; '')]	1221	LEQVRSLSAIyLEKLKTISL	1412	VEECQRFAKQyINAIKDYEL	190	YLEKLKTISLVIRGTQGAEEVLRAHEEQLKEAQAVPATLPELEATKASLKKLRAQAEAQQPTFDALRDELRGAQEVGERLQQRHGERDVEVERWRERVAQLLERWQAVLAQTDVRQRELEQLGRQLRYYRESADPLGAWLQDARRRQEQIQAMPLADSQAVREQLRQEQALLEEIERHGEKVEECQRFAKQY		HELIX:1259:1277;HELIX:1280:1304;HELIX:1311:1340;HELIX:1378:1397
Q15149	PLEC	[('GO:2000689-P:actomyosin contractile ring assembly actin filament organization'; ''); ('GO:0034332-P:adherens junction organization'; ''); ('GO:0055013-P:cardiac muscle cell development'; ''); ('GO:0000902-P:cell morphogenesis'; ''); ('GO:0071498-P:cellular response to fluid shear stress'; ''); ('GO:0071464-P:cellular response to hydrostatic pressure'; ''); ('GO:0071260-P:cellular response to mechanical stimulus'; ''); ('GO:0061436-P:establishment of skin barrier'; ''); ('GO:0010761-P:fibroblast migration'; ''); ('GO:0010467-P:gene expression'; ''); ('GO:0031581-P:hemidesmosome assembly'; ''); ('GO:0045104-P:intermediate filament cytoskeleton organization'; ''); ('GO:0045109-P:intermediate filament organization'; ''); ('GO:0003334-P:keratinocyte development'; ''); ('GO:0002522-P:leukocyte migration involved in immune response'; ''); ('GO:0007005-P:mitochondrion organization'; ''); ('GO:0035264-P:multicellular organism growth'; ''); ('GO:0045445-P:myoblast differentiation'; ''); ('GO:0006997-P:nucleus organization'; ''); ('GO:0032287-P:peripheral nervous system myelin maintenance'; ''); ('GO:0008104-P:protein localization'; ''); ('GO:0043933-P:protein-containing complex organization'; ''); ('GO:0043114-P:regulation of vascular permeability'; ''); ('GO:0022904-P:respiratory electron transport chain'; ''); ('GO:0032094-P:response to food'; ''); ('GO:0045214-P:sarcomere organization'; ''); ('GO:0048741-P:skeletal muscle fiber development'; ''); ('GO:0014866-P:skeletal myofibril assembly'; ''); ('GO:0010818-P:T cell chemotaxis'; ''); ('GO:0120193-P:tight junction organization'; ''); ('GO:0019226-P:transmission of nerve impulse'; ''); ('GO:0042060-P:wound healing'; ''); ('GO:0051015-F:actin filament binding'; ''); ('GO:0030506-F:ankyrin binding'; ''); ('GO:0045296-F:cadherin binding'; ''); ('GO:0002162-F:dystroglycan binding'; ''); ('GO:0042802-F:identical protein binding'; ''); ('GO:0003723-F:RNA binding'; ''); ('GO:0005200-F:structural constituent of cytoskeleton'; ''); ('GO:0008307-F:structural constituent of muscle'; ''); ('GO:0030424-C:axon'; ''); ('GO:0005903-C:brush border'; ''); ('GO:0043034-C:costamere'; ''); ('GO:0005829-C:cytosol'; ''); ('GO:0030425-C:dendrite'; ''); ('GO:0070062-C:extracellular exosome'; ''); ('GO:0005925-C:focal adhesion'; ''); ('GO:0030056-C:hemidesmosome'; ''); ('GO:0045111-C:intermediate filament cytoskeleton'; ''); ('GO:0005741-C:mitochondrial outer membrane'; ''); ('GO:0043209-C:myelin sheath'; ''); ('GO:0048471-C:perinuclear region of cytoplasm'; ''); ('GO:0005886-C:plasma membrane'; ''); ('GO:0002102-C:podosome'; ''); ('GO:0042383-C:sarcolemma'; ''); ('GO:0016528-C:sarcoplasm'; ''); ('GO:0030018-C:Z disc'; '')]	1221	LEQVRSLSAIyLEKLKTISL	1419	AKQYINAIKDyELQLVTYKA	197	YLEKLKTISLVIRGTQGAEEVLRAHEEQLKEAQAVPATLPELEATKASLKKLRAQAEAQQPTFDALRDELRGAQEVGERLQQRHGERDVEVERWRERVAQLLERWQAVLAQTDVRQRELEQLGRQLRYYRESADPLGAWLQDARRRQEQIQAMPLADSQAVREQLRQEQALLEEIERHGEKVEECQRFAKQYINAIKDY		HELIX:1259:1277;HELIX:1280:1304;HELIX:1311:1340;HELIX:1378:1397
Q15149	PLEC	[('GO:2000689-P:actomyosin contractile ring assembly actin filament organization'; ''); ('GO:0034332-P:adherens junction organization'; ''); ('GO:0055013-P:cardiac muscle cell development'; ''); ('GO:0000902-P:cell morphogenesis'; ''); ('GO:0071498-P:cellular response to fluid shear stress'; ''); ('GO:0071464-P:cellular response to hydrostatic pressure'; ''); ('GO:0071260-P:cellular response to mechanical stimulus'; ''); ('GO:0061436-P:establishment of skin barrier'; ''); ('GO:0010761-P:fibroblast migration'; ''); ('GO:0010467-P:gene expression'; ''); ('GO:0031581-P:hemidesmosome assembly'; ''); ('GO:0045104-P:intermediate filament cytoskeleton organization'; ''); ('GO:0045109-P:intermediate filament organization'; ''); ('GO:0003334-P:keratinocyte development'; ''); ('GO:0002522-P:leukocyte migration involved in immune response'; ''); ('GO:0007005-P:mitochondrion organization'; ''); ('GO:0035264-P:multicellular organism growth'; ''); ('GO:0045445-P:myoblast differentiation'; ''); ('GO:0006997-P:nucleus organization'; ''); ('GO:0032287-P:peripheral nervous system myelin maintenance'; ''); ('GO:0008104-P:protein localization'; ''); ('GO:0043933-P:protein-containing complex organization'; ''); ('GO:0043114-P:regulation of vascular permeability'; ''); ('GO:0022904-P:respiratory electron transport chain'; ''); ('GO:0032094-P:response to food'; ''); ('GO:0045214-P:sarcomere organization'; ''); ('GO:0048741-P:skeletal muscle fiber development'; ''); ('GO:0014866-P:skeletal myofibril assembly'; ''); ('GO:0010818-P:T cell chemotaxis'; ''); ('GO:0120193-P:tight junction organization'; ''); ('GO:0019226-P:transmission of nerve impulse'; ''); ('GO:0042060-P:wound healing'; ''); ('GO:0051015-F:actin filament binding'; ''); ('GO:0030506-F:ankyrin binding'; ''); ('GO:0045296-F:cadherin binding'; ''); ('GO:0002162-F:dystroglycan binding'; ''); ('GO:0042802-F:identical protein binding'; ''); ('GO:0003723-F:RNA binding'; ''); ('GO:0005200-F:structural constituent of cytoskeleton'; ''); ('GO:0008307-F:structural constituent of muscle'; ''); ('GO:0030424-C:axon'; ''); ('GO:0005903-C:brush border'; ''); ('GO:0043034-C:costamere'; ''); ('GO:0005829-C:cytosol'; ''); ('GO:0030425-C:dendrite'; ''); ('GO:0070062-C:extracellular exosome'; ''); ('GO:0005925-C:focal adhesion'; ''); ('GO:0030056-C:hemidesmosome'; ''); ('GO:0045111-C:intermediate filament cytoskeleton'; ''); ('GO:0005741-C:mitochondrial outer membrane'; ''); ('GO:0043209-C:myelin sheath'; ''); ('GO:0048471-C:perinuclear region of cytoplasm'; ''); ('GO:0005886-C:plasma membrane'; ''); ('GO:0002102-C:podosome'; ''); ('GO:0042383-C:sarcolemma'; ''); ('GO:0016528-C:sarcoplasm'; ''); ('GO:0030018-C:Z disc'; '')]	1221	LEQVRSLSAIyLEKLKTISL	1426	IKDYELQLVTyKAQLEPVAS	204	YLEKLKTISLVIRGTQGAEEVLRAHEEQLKEAQAVPATLPELEATKASLKKLRAQAEAQQPTFDALRDELRGAQEVGERLQQRHGERDVEVERWRERVAQLLERWQAVLAQTDVRQRELEQLGRQLRYYRESADPLGAWLQDARRRQEQIQAMPLADSQAVREQLRQEQALLEEIERHGEKVEECQRFAKQYINAIKDYELQLVTY		HELIX:1259:1277;HELIX:1280:1304;HELIX:1311:1340;HELIX:1378:1397
Q15149	PLEC	[('GO:2000689-P:actomyosin contractile ring assembly actin filament organization'; ''); ('GO:0034332-P:adherens junction organization'; ''); ('GO:0055013-P:cardiac muscle cell development'; ''); ('GO:0000902-P:cell morphogenesis'; ''); ('GO:0071498-P:cellular response to fluid shear stress'; ''); ('GO:0071464-P:cellular response to hydrostatic pressure'; ''); ('GO:0071260-P:cellular response to mechanical stimulus'; ''); ('GO:0061436-P:establishment of skin barrier'; ''); ('GO:0010761-P:fibroblast migration'; ''); ('GO:0010467-P:gene expression'; ''); ('GO:0031581-P:hemidesmosome assembly'; ''); ('GO:0045104-P:intermediate filament cytoskeleton organization'; ''); ('GO:0045109-P:intermediate filament organization'; ''); ('GO:0003334-P:keratinocyte development'; ''); ('GO:0002522-P:leukocyte migration involved in immune response'; ''); ('GO:0007005-P:mitochondrion organization'; ''); ('GO:0035264-P:multicellular organism growth'; ''); ('GO:0045445-P:myoblast differentiation'; ''); ('GO:0006997-P:nucleus organization'; ''); ('GO:0032287-P:peripheral nervous system myelin maintenance'; ''); ('GO:0008104-P:protein localization'; ''); ('GO:0043933-P:protein-containing complex organization'; ''); ('GO:0043114-P:regulation of vascular permeability'; ''); ('GO:0022904-P:respiratory electron transport chain'; ''); ('GO:0032094-P:response to food'; ''); ('GO:0045214-P:sarcomere organization'; ''); ('GO:0048741-P:skeletal muscle fiber development'; ''); ('GO:0014866-P:skeletal myofibril assembly'; ''); ('GO:0010818-P:T cell chemotaxis'; ''); ('GO:0120193-P:tight junction organization'; ''); ('GO:0019226-P:transmission of nerve impulse'; ''); ('GO:0042060-P:wound healing'; ''); ('GO:0051015-F:actin filament binding'; ''); ('GO:0030506-F:ankyrin binding'; ''); ('GO:0045296-F:cadherin binding'; ''); ('GO:0002162-F:dystroglycan binding'; ''); ('GO:0042802-F:identical protein binding'; ''); ('GO:0003723-F:RNA binding'; ''); ('GO:0005200-F:structural constituent of cytoskeleton'; ''); ('GO:0008307-F:structural constituent of muscle'; ''); ('GO:0030424-C:axon'; ''); ('GO:0005903-C:brush border'; ''); ('GO:0043034-C:costamere'; ''); ('GO:0005829-C:cytosol'; ''); ('GO:0030425-C:dendrite'; ''); ('GO:0070062-C:extracellular exosome'; ''); ('GO:0005925-C:focal adhesion'; ''); ('GO:0030056-C:hemidesmosome'; ''); ('GO:0045111-C:intermediate filament cytoskeleton'; ''); ('GO:0005741-C:mitochondrial outer membrane'; ''); ('GO:0043209-C:myelin sheath'; ''); ('GO:0048471-C:perinuclear region of cytoplasm'; ''); ('GO:0005886-C:plasma membrane'; ''); ('GO:0002102-C:podosome'; ''); ('GO:0042383-C:sarcolemma'; ''); ('GO:0016528-C:sarcoplasm'; ''); ('GO:0030018-C:Z disc'; '')]	1221	LEQVRSLSAIyLEKLKTISL	1453	QSGSESVIQEyVDLRTHYSE	231	YLEKLKTISLVIRGTQGAEEVLRAHEEQLKEAQAVPATLPELEATKASLKKLRAQAEAQQPTFDALRDELRGAQEVGERLQQRHGERDVEVERWRERVAQLLERWQAVLAQTDVRQRELEQLGRQLRYYRESADPLGAWLQDARRRQEQIQAMPLADSQAVREQLRQEQALLEEIERHGEKVEECQRFAKQYINAIKDYELQLVTYKAQLEPVASPAKKPKVQSGSESVIQEY		HELIX:1259:1277;HELIX:1280:1304;HELIX:1311:1340;HELIX:1378:1397;HELIX:1399:1430
Q15149	PLEC	[('GO:2000689-P:actomyosin contractile ring assembly actin filament organization'; ''); ('GO:0034332-P:adherens junction organization'; ''); ('GO:0055013-P:cardiac muscle cell development'; ''); ('GO:0000902-P:cell morphogenesis'; ''); ('GO:0071498-P:cellular response to fluid shear stress'; ''); ('GO:0071464-P:cellular response to hydrostatic pressure'; ''); ('GO:0071260-P:cellular response to mechanical stimulus'; ''); ('GO:0061436-P:establishment of skin barrier'; ''); ('GO:0010761-P:fibroblast migration'; ''); ('GO:0010467-P:gene expression'; ''); ('GO:0031581-P:hemidesmosome assembly'; ''); ('GO:0045104-P:intermediate filament cytoskeleton organization'; ''); ('GO:0045109-P:intermediate filament organization'; ''); ('GO:0003334-P:keratinocyte development'; ''); ('GO:0002522-P:leukocyte migration involved in immune response'; ''); ('GO:0007005-P:mitochondrion organization'; ''); ('GO:0035264-P:multicellular organism growth'; ''); ('GO:0045445-P:myoblast differentiation'; ''); ('GO:0006997-P:nucleus organization'; ''); ('GO:0032287-P:peripheral nervous system myelin maintenance'; ''); ('GO:0008104-P:protein localization'; ''); ('GO:0043933-P:protein-containing complex organization'; ''); ('GO:0043114-P:regulation of vascular permeability'; ''); ('GO:0022904-P:respiratory electron transport chain'; ''); ('GO:0032094-P:response to food'; ''); ('GO:0045214-P:sarcomere organization'; ''); ('GO:0048741-P:skeletal muscle fiber development'; ''); ('GO:0014866-P:skeletal myofibril assembly'; ''); ('GO:0010818-P:T cell chemotaxis'; ''); ('GO:0120193-P:tight junction organization'; ''); ('GO:0019226-P:transmission of nerve impulse'; ''); ('GO:0042060-P:wound healing'; ''); ('GO:0051015-F:actin filament binding'; ''); ('GO:0030506-F:ankyrin binding'; ''); ('GO:0045296-F:cadherin binding'; ''); ('GO:0002162-F:dystroglycan binding'; ''); ('GO:0042802-F:identical protein binding'; ''); ('GO:0003723-F:RNA binding'; ''); ('GO:0005200-F:structural constituent of cytoskeleton'; ''); ('GO:0008307-F:structural constituent of muscle'; ''); ('GO:0030424-C:axon'; ''); ('GO:0005903-C:brush border'; ''); ('GO:0043034-C:costamere'; ''); ('GO:0005829-C:cytosol'; ''); ('GO:0030425-C:dendrite'; ''); ('GO:0070062-C:extracellular exosome'; ''); ('GO:0005925-C:focal adhesion'; ''); ('GO:0030056-C:hemidesmosome'; ''); ('GO:0045111-C:intermediate filament cytoskeleton'; ''); ('GO:0005741-C:mitochondrial outer membrane'; ''); ('GO:0043209-C:myelin sheath'; ''); ('GO:0048471-C:perinuclear region of cytoplasm'; ''); ('GO:0005886-C:plasma membrane'; ''); ('GO:0002102-C:podosome'; ''); ('GO:0042383-C:sarcolemma'; ''); ('GO:0016528-C:sarcoplasm'; ''); ('GO:0030018-C:Z disc'; '')]	1221	LEQVRSLSAIyLEKLKTISL	2967	HSHRVPVDVAyRRGYFDEEM	1745	YLEKLKTISLVIRGTQGAEEVLRAHEEQLKEAQAVPATLPELEATKASLKKLRAQAEAQQPTFDALRDELRGAQEVGERLQQRHGERDVEVERWRERVAQLLERWQAVLAQTDVRQRELEQLGRQLRYYRESADPLGAWLQDARRRQEQIQAMPLADSQAVREQLRQEQALLEEIERHGEKVEECQRFAKQYINAIKDYELQLVTYKAQLEPVASPAKKPKVQSGSESVIQEYVDLRTHYSELTTLTSQYIKFISETLRRMEEEERLAEQQRAEERERLAEVEAALEKQRQLAEAHAQAKAQAEREAKELQQRMQEEVVRREEAAVDAQQQKRSIQEELQQLRQSSEAEIQAKARQAEAAERSRLRIEEEIRVVRLQLEATERQRGGAEGELQALRARAEEAEAQKRQAQEEAERLRRQVQDESQRKRQAEVELASRVKAEAEAAREKQRALQALEELRLQAEEAERRLRQAEVERARQVQVALETAQRSAEAELQSKRASFAEKTAQLERSLQEEHVAVAQLREEAERRAQQQAEAERAREEAERELERWQLKANEALRLRLQAEEVAQQKSLAQAEAEKQKEEAEREARRRGKAEEQAVRQRELAEQELEKQRQLAEGTAQQRLAAEQELIRLRAETEQGEQQRQLLEEELARLQREAAAATQKRQELEAELAKVRAEMEVLLASKARAEEESRSTSEKSKQRLEAEAGRFRELAEEAARLRALAEEAKRQRQLAEEDAARQRAEAERVLAEKLAAIGEATRLKTEAEIALKEKEAENERLRRLAEDEAFQRRRLEEQAAQHKADIEERLAQLRKASDSELERQKGLVEDTLRQRRQVEEEILALKASFEKAAAGKAELELELGRIRSNAEDTLRSKEQAELEAARQRQLAAEEERRRREAEERVQKSLAAEEEAARQRKAALEEVERLKAKVEEARRLRERAEQESARQLQLAQEAAQKRLQAEEKAHAFAVQQKEQELQQTLQQEQSVLDQLRGEAEAARRAAEEAEEARVQAEREAAQSRRQVEEAERLKQSAEEQAQARAQAQAAAEKLRKEAEQEAARRAQAEQAALRQKQAADAEMEKHKKFAEQTLRQKAQVEQELTTLRLQLEETDHQKNLLDEELQRLKAEATEAARQRSQVEEELFSVRVQMEELSKLKARIEAENRALILRDKDNTQRFLQEEAEKMKQVAEEAARLSVAAQEAARLRQLAEEDLAQQRALAEKMLKEKMQAVQEATRLKAEAELLQQQKELAQEQARRLQEDKEQMAQQLAEETQGFQRTLEAERQRQLEMSAEAERLKLRVAEMSRAQARAEEDAQRFRKQAEEIGEKLHRTELATQEKVTLVQTLEIQRQQSDHDAERLREAIAELEREKEKLQQEAKLLQLKSEEMQTVQQEQLLQETQALQQSFLSEKDSLLQRERFIEQEKAKLEQLFQDEVAKAQQLREEQQRQQQQMEQERQRLVASMEEARRRQHEAEEGVRRKQEELQQLEQQRRQQEELLAEENQRLREQLQLLEEQHRAALAHSEEVTASQVAATKTLPNGRDALDGPAAEAEPEHSFDGLRRKVSAQRLQEAGILSAEELQRLAQGHTTVDELARREDVRHYLQGRSSIAGLLLKATNEKLSVYAALQRQLLSPGTALILLEAQAASGFLLDPVRNRRLTVNEAVKEGVVGPELHHKLLSAERAVTGYKDPYTGQQISLFQAMQKGLIVREHGIRLLEAQIATGGVIDPVHSHRVPVDVAY	Central fibrous rod domain:1471:2755;Disordered:1618:1650;Disordered:1794:1836;Basic and acidic residues:1798:1836;Disordered:2105:2139;Basic and acidic residues:2105:2128;Disordered:2217:2307;Basic and acidic residues:2217:2258;Low complexity:2259:2272;Basic and acidic residues:2273:2288;Disordered:2668:2707;Basic and acidic residues:2679:2707;Disordered:2763:2784	HELIX:1259:1277;HELIX:1280:1304;HELIX:1311:1340;HELIX:1378:1397;HELIX:1399:1430;HELIX:1445:1476;HELIX:1493:1527
Q15149	PLEC	[('GO:2000689-P:actomyosin contractile ring assembly actin filament organization'; ''); ('GO:0034332-P:adherens junction organization'; ''); ('GO:0055013-P:cardiac muscle cell development'; ''); ('GO:0000902-P:cell morphogenesis'; ''); ('GO:0071498-P:cellular response to fluid shear stress'; ''); ('GO:0071464-P:cellular response to hydrostatic pressure'; ''); ('GO:0071260-P:cellular response to mechanical stimulus'; ''); ('GO:0061436-P:establishment of skin barrier'; ''); ('GO:0010761-P:fibroblast migration'; ''); ('GO:0010467-P:gene expression'; ''); ('GO:0031581-P:hemidesmosome assembly'; ''); ('GO:0045104-P:intermediate filament cytoskeleton organization'; ''); ('GO:0045109-P:intermediate filament organization'; ''); ('GO:0003334-P:keratinocyte development'; ''); ('GO:0002522-P:leukocyte migration involved in immune response'; ''); ('GO:0007005-P:mitochondrion organization'; ''); ('GO:0035264-P:multicellular organism growth'; ''); ('GO:0045445-P:myoblast differentiation'; ''); ('GO:0006997-P:nucleus organization'; ''); ('GO:0032287-P:peripheral nervous system myelin maintenance'; ''); ('GO:0008104-P:protein localization'; ''); ('GO:0043933-P:protein-containing complex organization'; ''); ('GO:0043114-P:regulation of vascular permeability'; ''); ('GO:0022904-P:respiratory electron transport chain'; ''); ('GO:0032094-P:response to food'; ''); ('GO:0045214-P:sarcomere organization'; ''); ('GO:0048741-P:skeletal muscle fiber development'; ''); ('GO:0014866-P:skeletal myofibril assembly'; ''); ('GO:0010818-P:T cell chemotaxis'; ''); ('GO:0120193-P:tight junction organization'; ''); ('GO:0019226-P:transmission of nerve impulse'; ''); ('GO:0042060-P:wound healing'; ''); ('GO:0051015-F:actin filament binding'; ''); ('GO:0030506-F:ankyrin binding'; ''); ('GO:0045296-F:cadherin binding'; ''); ('GO:0002162-F:dystroglycan binding'; ''); ('GO:0042802-F:identical protein binding'; ''); ('GO:0003723-F:RNA binding'; ''); ('GO:0005200-F:structural constituent of cytoskeleton'; ''); ('GO:0008307-F:structural constituent of muscle'; ''); ('GO:0030424-C:axon'; ''); ('GO:0005903-C:brush border'; ''); ('GO:0043034-C:costamere'; ''); ('GO:0005829-C:cytosol'; ''); ('GO:0030425-C:dendrite'; ''); ('GO:0070062-C:extracellular exosome'; ''); ('GO:0005925-C:focal adhesion'; ''); ('GO:0030056-C:hemidesmosome'; ''); ('GO:0045111-C:intermediate filament cytoskeleton'; ''); ('GO:0005741-C:mitochondrial outer membrane'; ''); ('GO:0043209-C:myelin sheath'; ''); ('GO:0048471-C:perinuclear region of cytoplasm'; ''); ('GO:0005886-C:plasma membrane'; ''); ('GO:0002102-C:podosome'; ''); ('GO:0042383-C:sarcolemma'; ''); ('GO:0016528-C:sarcoplasm'; ''); ('GO:0030018-C:Z disc'; '')]	1221	LEQVRSLSAIyLEKLKTISL	2971	VPVDVAYRRGyFDEEMNRVL	1749	YLEKLKTISLVIRGTQGAEEVLRAHEEQLKEAQAVPATLPELEATKASLKKLRAQAEAQQPTFDALRDELRGAQEVGERLQQRHGERDVEVERWRERVAQLLERWQAVLAQTDVRQRELEQLGRQLRYYRESADPLGAWLQDARRRQEQIQAMPLADSQAVREQLRQEQALLEEIERHGEKVEECQRFAKQYINAIKDYELQLVTYKAQLEPVASPAKKPKVQSGSESVIQEYVDLRTHYSELTTLTSQYIKFISETLRRMEEEERLAEQQRAEERERLAEVEAALEKQRQLAEAHAQAKAQAEREAKELQQRMQEEVVRREEAAVDAQQQKRSIQEELQQLRQSSEAEIQAKARQAEAAERSRLRIEEEIRVVRLQLEATERQRGGAEGELQALRARAEEAEAQKRQAQEEAERLRRQVQDESQRKRQAEVELASRVKAEAEAAREKQRALQALEELRLQAEEAERRLRQAEVERARQVQVALETAQRSAEAELQSKRASFAEKTAQLERSLQEEHVAVAQLREEAERRAQQQAEAERAREEAERELERWQLKANEALRLRLQAEEVAQQKSLAQAEAEKQKEEAEREARRRGKAEEQAVRQRELAEQELEKQRQLAEGTAQQRLAAEQELIRLRAETEQGEQQRQLLEEELARLQREAAAATQKRQELEAELAKVRAEMEVLLASKARAEEESRSTSEKSKQRLEAEAGRFRELAEEAARLRALAEEAKRQRQLAEEDAARQRAEAERVLAEKLAAIGEATRLKTEAEIALKEKEAENERLRRLAEDEAFQRRRLEEQAAQHKADIEERLAQLRKASDSELERQKGLVEDTLRQRRQVEEEILALKASFEKAAAGKAELELELGRIRSNAEDTLRSKEQAELEAARQRQLAAEEERRRREAEERVQKSLAAEEEAARQRKAALEEVERLKAKVEEARRLRERAEQESARQLQLAQEAAQKRLQAEEKAHAFAVQQKEQELQQTLQQEQSVLDQLRGEAEAARRAAEEAEEARVQAEREAAQSRRQVEEAERLKQSAEEQAQARAQAQAAAEKLRKEAEQEAARRAQAEQAALRQKQAADAEMEKHKKFAEQTLRQKAQVEQELTTLRLQLEETDHQKNLLDEELQRLKAEATEAARQRSQVEEELFSVRVQMEELSKLKARIEAENRALILRDKDNTQRFLQEEAEKMKQVAEEAARLSVAAQEAARLRQLAEEDLAQQRALAEKMLKEKMQAVQEATRLKAEAELLQQQKELAQEQARRLQEDKEQMAQQLAEETQGFQRTLEAERQRQLEMSAEAERLKLRVAEMSRAQARAEEDAQRFRKQAEEIGEKLHRTELATQEKVTLVQTLEIQRQQSDHDAERLREAIAELEREKEKLQQEAKLLQLKSEEMQTVQQEQLLQETQALQQSFLSEKDSLLQRERFIEQEKAKLEQLFQDEVAKAQQLREEQQRQQQQMEQERQRLVASMEEARRRQHEAEEGVRRKQEELQQLEQQRRQQEELLAEENQRLREQLQLLEEQHRAALAHSEEVTASQVAATKTLPNGRDALDGPAAEAEPEHSFDGLRRKVSAQRLQEAGILSAEELQRLAQGHTTVDELARREDVRHYLQGRSSIAGLLLKATNEKLSVYAALQRQLLSPGTALILLEAQAASGFLLDPVRNRRLTVNEAVKEGVVGPELHHKLLSAERAVTGYKDPYTGQQISLFQAMQKGLIVREHGIRLLEAQIATGGVIDPVHSHRVPVDVAYRRGY	Central fibrous rod domain:1471:2755;Disordered:1618:1650;Disordered:1794:1836;Basic and acidic residues:1798:1836;Disordered:2105:2139;Basic and acidic residues:2105:2128;Disordered:2217:2307;Basic and acidic residues:2217:2258;Low complexity:2259:2272;Basic and acidic residues:2273:2288;Disordered:2668:2707;Basic and acidic residues:2679:2707;Disordered:2763:2784	HELIX:1259:1277;HELIX:1280:1304;HELIX:1311:1340;HELIX:1378:1397;HELIX:1399:1430;HELIX:1445:1476;HELIX:1493:1527
Q15149	PLEC	[('GO:2000689-P:actomyosin contractile ring assembly actin filament organization'; ''); ('GO:0034332-P:adherens junction organization'; ''); ('GO:0055013-P:cardiac muscle cell development'; ''); ('GO:0000902-P:cell morphogenesis'; ''); ('GO:0071498-P:cellular response to fluid shear stress'; ''); ('GO:0071464-P:cellular response to hydrostatic pressure'; ''); ('GO:0071260-P:cellular response to mechanical stimulus'; ''); ('GO:0061436-P:establishment of skin barrier'; ''); ('GO:0010761-P:fibroblast migration'; ''); ('GO:0010467-P:gene expression'; ''); ('GO:0031581-P:hemidesmosome assembly'; ''); ('GO:0045104-P:intermediate filament cytoskeleton organization'; ''); ('GO:0045109-P:intermediate filament organization'; ''); ('GO:0003334-P:keratinocyte development'; ''); ('GO:0002522-P:leukocyte migration involved in immune response'; ''); ('GO:0007005-P:mitochondrion organization'; ''); ('GO:0035264-P:multicellular organism growth'; ''); ('GO:0045445-P:myoblast differentiation'; ''); ('GO:0006997-P:nucleus organization'; ''); ('GO:0032287-P:peripheral nervous system myelin maintenance'; ''); ('GO:0008104-P:protein localization'; ''); ('GO:0043933-P:protein-containing complex organization'; ''); ('GO:0043114-P:regulation of vascular permeability'; ''); ('GO:0022904-P:respiratory electron transport chain'; ''); ('GO:0032094-P:response to food'; ''); ('GO:0045214-P:sarcomere organization'; ''); ('GO:0048741-P:skeletal muscle fiber development'; ''); ('GO:0014866-P:skeletal myofibril assembly'; ''); ('GO:0010818-P:T cell chemotaxis'; ''); ('GO:0120193-P:tight junction organization'; ''); ('GO:0019226-P:transmission of nerve impulse'; ''); ('GO:0042060-P:wound healing'; ''); ('GO:0051015-F:actin filament binding'; ''); ('GO:0030506-F:ankyrin binding'; ''); ('GO:0045296-F:cadherin binding'; ''); ('GO:0002162-F:dystroglycan binding'; ''); ('GO:0042802-F:identical protein binding'; ''); ('GO:0003723-F:RNA binding'; ''); ('GO:0005200-F:structural constituent of cytoskeleton'; ''); ('GO:0008307-F:structural constituent of muscle'; ''); ('GO:0030424-C:axon'; ''); ('GO:0005903-C:brush border'; ''); ('GO:0043034-C:costamere'; ''); ('GO:0005829-C:cytosol'; ''); ('GO:0030425-C:dendrite'; ''); ('GO:0070062-C:extracellular exosome'; ''); ('GO:0005925-C:focal adhesion'; ''); ('GO:0030056-C:hemidesmosome'; ''); ('GO:0045111-C:intermediate filament cytoskeleton'; ''); ('GO:0005741-C:mitochondrial outer membrane'; ''); ('GO:0043209-C:myelin sheath'; ''); ('GO:0048471-C:perinuclear region of cytoplasm'; ''); ('GO:0005886-C:plasma membrane'; ''); ('GO:0002102-C:podosome'; ''); ('GO:0042383-C:sarcolemma'; ''); ('GO:0016528-C:sarcoplasm'; ''); ('GO:0030018-C:Z disc'; '')]	1221	LEQVRSLSAIyLEKLKTISL	3001	FDPNTHENLTyLQLLERCVE	1779	YLEKLKTISLVIRGTQGAEEVLRAHEEQLKEAQAVPATLPELEATKASLKKLRAQAEAQQPTFDALRDELRGAQEVGERLQQRHGERDVEVERWRERVAQLLERWQAVLAQTDVRQRELEQLGRQLRYYRESADPLGAWLQDARRRQEQIQAMPLADSQAVREQLRQEQALLEEIERHGEKVEECQRFAKQYINAIKDYELQLVTYKAQLEPVASPAKKPKVQSGSESVIQEYVDLRTHYSELTTLTSQYIKFISETLRRMEEEERLAEQQRAEERERLAEVEAALEKQRQLAEAHAQAKAQAEREAKELQQRMQEEVVRREEAAVDAQQQKRSIQEELQQLRQSSEAEIQAKARQAEAAERSRLRIEEEIRVVRLQLEATERQRGGAEGELQALRARAEEAEAQKRQAQEEAERLRRQVQDESQRKRQAEVELASRVKAEAEAAREKQRALQALEELRLQAEEAERRLRQAEVERARQVQVALETAQRSAEAELQSKRASFAEKTAQLERSLQEEHVAVAQLREEAERRAQQQAEAERAREEAERELERWQLKANEALRLRLQAEEVAQQKSLAQAEAEKQKEEAEREARRRGKAEEQAVRQRELAEQELEKQRQLAEGTAQQRLAAEQELIRLRAETEQGEQQRQLLEEELARLQREAAAATQKRQELEAELAKVRAEMEVLLASKARAEEESRSTSEKSKQRLEAEAGRFRELAEEAARLRALAEEAKRQRQLAEEDAARQRAEAERVLAEKLAAIGEATRLKTEAEIALKEKEAENERLRRLAEDEAFQRRRLEEQAAQHKADIEERLAQLRKASDSELERQKGLVEDTLRQRRQVEEEILALKASFEKAAAGKAELELELGRIRSNAEDTLRSKEQAELEAARQRQLAAEEERRRREAEERVQKSLAAEEEAARQRKAALEEVERLKAKVEEARRLRERAEQESARQLQLAQEAAQKRLQAEEKAHAFAVQQKEQELQQTLQQEQSVLDQLRGEAEAARRAAEEAEEARVQAEREAAQSRRQVEEAERLKQSAEEQAQARAQAQAAAEKLRKEAEQEAARRAQAEQAALRQKQAADAEMEKHKKFAEQTLRQKAQVEQELTTLRLQLEETDHQKNLLDEELQRLKAEATEAARQRSQVEEELFSVRVQMEELSKLKARIEAENRALILRDKDNTQRFLQEEAEKMKQVAEEAARLSVAAQEAARLRQLAEEDLAQQRALAEKMLKEKMQAVQEATRLKAEAELLQQQKELAQEQARRLQEDKEQMAQQLAEETQGFQRTLEAERQRQLEMSAEAERLKLRVAEMSRAQARAEEDAQRFRKQAEEIGEKLHRTELATQEKVTLVQTLEIQRQQSDHDAERLREAIAELEREKEKLQQEAKLLQLKSEEMQTVQQEQLLQETQALQQSFLSEKDSLLQRERFIEQEKAKLEQLFQDEVAKAQQLREEQQRQQQQMEQERQRLVASMEEARRRQHEAEEGVRRKQEELQQLEQQRRQQEELLAEENQRLREQLQLLEEQHRAALAHSEEVTASQVAATKTLPNGRDALDGPAAEAEPEHSFDGLRRKVSAQRLQEAGILSAEELQRLAQGHTTVDELARREDVRHYLQGRSSIAGLLLKATNEKLSVYAALQRQLLSPGTALILLEAQAASGFLLDPVRNRRLTVNEAVKEGVVGPELHHKLLSAERAVTGYKDPYTGQQISLFQAMQKGLIVREHGIRLLEAQIATGGVIDPVHSHRVPVDVAYRRGYFDEEMNRVLADPSDDTKGFFDPNTHENLTY	Central fibrous rod domain:1471:2755;Disordered:1618:1650;Disordered:1794:1836;Basic and acidic residues:1798:1836;Disordered:2105:2139;Basic and acidic residues:2105:2128;Disordered:2217:2307;Basic and acidic residues:2217:2258;Low complexity:2259:2272;Basic and acidic residues:2273:2288;Disordered:2668:2707;Basic and acidic residues:2679:2707;Disordered:2763:2784	HELIX:1259:1277;HELIX:1280:1304;HELIX:1311:1340;HELIX:1378:1397;HELIX:1399:1430;HELIX:1445:1476;HELIX:1493:1527
Q15149	PLEC	[('GO:2000689-P:actomyosin contractile ring assembly actin filament organization'; ''); ('GO:0034332-P:adherens junction organization'; ''); ('GO:0055013-P:cardiac muscle cell development'; ''); ('GO:0000902-P:cell morphogenesis'; ''); ('GO:0071498-P:cellular response to fluid shear stress'; ''); ('GO:0071464-P:cellular response to hydrostatic pressure'; ''); ('GO:0071260-P:cellular response to mechanical stimulus'; ''); ('GO:0061436-P:establishment of skin barrier'; ''); ('GO:0010761-P:fibroblast migration'; ''); ('GO:0010467-P:gene expression'; ''); ('GO:0031581-P:hemidesmosome assembly'; ''); ('GO:0045104-P:intermediate filament cytoskeleton organization'; ''); ('GO:0045109-P:intermediate filament organization'; ''); ('GO:0003334-P:keratinocyte development'; ''); ('GO:0002522-P:leukocyte migration involved in immune response'; ''); ('GO:0007005-P:mitochondrion organization'; ''); ('GO:0035264-P:multicellular organism growth'; ''); ('GO:0045445-P:myoblast differentiation'; ''); ('GO:0006997-P:nucleus organization'; ''); ('GO:0032287-P:peripheral nervous system myelin maintenance'; ''); ('GO:0008104-P:protein localization'; ''); ('GO:0043933-P:protein-containing complex organization'; ''); ('GO:0043114-P:regulation of vascular permeability'; ''); ('GO:0022904-P:respiratory electron transport chain'; ''); ('GO:0032094-P:response to food'; ''); ('GO:0045214-P:sarcomere organization'; ''); ('GO:0048741-P:skeletal muscle fiber development'; ''); ('GO:0014866-P:skeletal myofibril assembly'; ''); ('GO:0010818-P:T cell chemotaxis'; ''); ('GO:0120193-P:tight junction organization'; ''); ('GO:0019226-P:transmission of nerve impulse'; ''); ('GO:0042060-P:wound healing'; ''); ('GO:0051015-F:actin filament binding'; ''); ('GO:0030506-F:ankyrin binding'; ''); ('GO:0045296-F:cadherin binding'; ''); ('GO:0002162-F:dystroglycan binding'; ''); ('GO:0042802-F:identical protein binding'; ''); ('GO:0003723-F:RNA binding'; ''); ('GO:0005200-F:structural constituent of cytoskeleton'; ''); ('GO:0008307-F:structural constituent of muscle'; ''); ('GO:0030424-C:axon'; ''); ('GO:0005903-C:brush border'; ''); ('GO:0043034-C:costamere'; ''); ('GO:0005829-C:cytosol'; ''); ('GO:0030425-C:dendrite'; ''); ('GO:0070062-C:extracellular exosome'; ''); ('GO:0005925-C:focal adhesion'; ''); ('GO:0030056-C:hemidesmosome'; ''); ('GO:0045111-C:intermediate filament cytoskeleton'; ''); ('GO:0005741-C:mitochondrial outer membrane'; ''); ('GO:0043209-C:myelin sheath'; ''); ('GO:0048471-C:perinuclear region of cytoplasm'; ''); ('GO:0005886-C:plasma membrane'; ''); ('GO:0002102-C:podosome'; ''); ('GO:0042383-C:sarcolemma'; ''); ('GO:0016528-C:sarcoplasm'; ''); ('GO:0030018-C:Z disc'; '')]	1221	LEQVRSLSAIyLEKLKTISL	3033	DKAAKGGELVyTDSEARDVF	1811	YLEKLKTISLVIRGTQGAEEVLRAHEEQLKEAQAVPATLPELEATKASLKKLRAQAEAQQPTFDALRDELRGAQEVGERLQQRHGERDVEVERWRERVAQLLERWQAVLAQTDVRQRELEQLGRQLRYYRESADPLGAWLQDARRRQEQIQAMPLADSQAVREQLRQEQALLEEIERHGEKVEECQRFAKQYINAIKDYELQLVTYKAQLEPVASPAKKPKVQSGSESVIQEYVDLRTHYSELTTLTSQYIKFISETLRRMEEEERLAEQQRAEERERLAEVEAALEKQRQLAEAHAQAKAQAEREAKELQQRMQEEVVRREEAAVDAQQQKRSIQEELQQLRQSSEAEIQAKARQAEAAERSRLRIEEEIRVVRLQLEATERQRGGAEGELQALRARAEEAEAQKRQAQEEAERLRRQVQDESQRKRQAEVELASRVKAEAEAAREKQRALQALEELRLQAEEAERRLRQAEVERARQVQVALETAQRSAEAELQSKRASFAEKTAQLERSLQEEHVAVAQLREEAERRAQQQAEAERAREEAERELERWQLKANEALRLRLQAEEVAQQKSLAQAEAEKQKEEAEREARRRGKAEEQAVRQRELAEQELEKQRQLAEGTAQQRLAAEQELIRLRAETEQGEQQRQLLEEELARLQREAAAATQKRQELEAELAKVRAEMEVLLASKARAEEESRSTSEKSKQRLEAEAGRFRELAEEAARLRALAEEAKRQRQLAEEDAARQRAEAERVLAEKLAAIGEATRLKTEAEIALKEKEAENERLRRLAEDEAFQRRRLEEQAAQHKADIEERLAQLRKASDSELERQKGLVEDTLRQRRQVEEEILALKASFEKAAAGKAELELELGRIRSNAEDTLRSKEQAELEAARQRQLAAEEERRRREAEERVQKSLAAEEEAARQRKAALEEVERLKAKVEEARRLRERAEQESARQLQLAQEAAQKRLQAEEKAHAFAVQQKEQELQQTLQQEQSVLDQLRGEAEAARRAAEEAEEARVQAEREAAQSRRQVEEAERLKQSAEEQAQARAQAQAAAEKLRKEAEQEAARRAQAEQAALRQKQAADAEMEKHKKFAEQTLRQKAQVEQELTTLRLQLEETDHQKNLLDEELQRLKAEATEAARQRSQVEEELFSVRVQMEELSKLKARIEAENRALILRDKDNTQRFLQEEAEKMKQVAEEAARLSVAAQEAARLRQLAEEDLAQQRALAEKMLKEKMQAVQEATRLKAEAELLQQQKELAQEQARRLQEDKEQMAQQLAEETQGFQRTLEAERQRQLEMSAEAERLKLRVAEMSRAQARAEEDAQRFRKQAEEIGEKLHRTELATQEKVTLVQTLEIQRQQSDHDAERLREAIAELEREKEKLQQEAKLLQLKSEEMQTVQQEQLLQETQALQQSFLSEKDSLLQRERFIEQEKAKLEQLFQDEVAKAQQLREEQQRQQQQMEQERQRLVASMEEARRRQHEAEEGVRRKQEELQQLEQQRRQQEELLAEENQRLREQLQLLEEQHRAALAHSEEVTASQVAATKTLPNGRDALDGPAAEAEPEHSFDGLRRKVSAQRLQEAGILSAEELQRLAQGHTTVDELARREDVRHYLQGRSSIAGLLLKATNEKLSVYAALQRQLLSPGTALILLEAQAASGFLLDPVRNRRLTVNEAVKEGVVGPELHHKLLSAERAVTGYKDPYTGQQISLFQAMQKGLIVREHGIRLLEAQIATGGVIDPVHSHRVPVDVAYRRGYFDEEMNRVLADPSDDTKGFFDPNTHENLTYLQLLERCVEDPETGLCLLPLTDKAAKGGELVY	Central fibrous rod domain:1471:2755;Disordered:1618:1650;Disordered:1794:1836;Basic and acidic residues:1798:1836;Disordered:2105:2139;Basic and acidic residues:2105:2128;Disordered:2217:2307;Basic and acidic residues:2217:2258;Low complexity:2259:2272;Basic and acidic residues:2273:2288;Disordered:2668:2707;Basic and acidic residues:2679:2707;Disordered:2763:2784	HELIX:1259:1277;HELIX:1280:1304;HELIX:1311:1340;HELIX:1378:1397;HELIX:1399:1430;HELIX:1445:1476;HELIX:1493:1527
Q15149	PLEC	[('GO:2000689-P:actomyosin contractile ring assembly actin filament organization'; ''); ('GO:0034332-P:adherens junction organization'; ''); ('GO:0055013-P:cardiac muscle cell development'; ''); ('GO:0000902-P:cell morphogenesis'; ''); ('GO:0071498-P:cellular response to fluid shear stress'; ''); ('GO:0071464-P:cellular response to hydrostatic pressure'; ''); ('GO:0071260-P:cellular response to mechanical stimulus'; ''); ('GO:0061436-P:establishment of skin barrier'; ''); ('GO:0010761-P:fibroblast migration'; ''); ('GO:0010467-P:gene expression'; ''); ('GO:0031581-P:hemidesmosome assembly'; ''); ('GO:0045104-P:intermediate filament cytoskeleton organization'; ''); ('GO:0045109-P:intermediate filament organization'; ''); ('GO:0003334-P:keratinocyte development'; ''); ('GO:0002522-P:leukocyte migration involved in immune response'; ''); ('GO:0007005-P:mitochondrion organization'; ''); ('GO:0035264-P:multicellular organism growth'; ''); ('GO:0045445-P:myoblast differentiation'; ''); ('GO:0006997-P:nucleus organization'; ''); ('GO:0032287-P:peripheral nervous system myelin maintenance'; ''); ('GO:0008104-P:protein localization'; ''); ('GO:0043933-P:protein-containing complex organization'; ''); ('GO:0043114-P:regulation of vascular permeability'; ''); ('GO:0022904-P:respiratory electron transport chain'; ''); ('GO:0032094-P:response to food'; ''); ('GO:0045214-P:sarcomere organization'; ''); ('GO:0048741-P:skeletal muscle fiber development'; ''); ('GO:0014866-P:skeletal myofibril assembly'; ''); ('GO:0010818-P:T cell chemotaxis'; ''); ('GO:0120193-P:tight junction organization'; ''); ('GO:0019226-P:transmission of nerve impulse'; ''); ('GO:0042060-P:wound healing'; ''); ('GO:0051015-F:actin filament binding'; ''); ('GO:0030506-F:ankyrin binding'; ''); ('GO:0045296-F:cadherin binding'; ''); ('GO:0002162-F:dystroglycan binding'; ''); ('GO:0042802-F:identical protein binding'; ''); ('GO:0003723-F:RNA binding'; ''); ('GO:0005200-F:structural constituent of cytoskeleton'; ''); ('GO:0008307-F:structural constituent of muscle'; ''); ('GO:0030424-C:axon'; ''); ('GO:0005903-C:brush border'; ''); ('GO:0043034-C:costamere'; ''); ('GO:0005829-C:cytosol'; ''); ('GO:0030425-C:dendrite'; ''); ('GO:0070062-C:extracellular exosome'; ''); ('GO:0005925-C:focal adhesion'; ''); ('GO:0030056-C:hemidesmosome'; ''); ('GO:0045111-C:intermediate filament cytoskeleton'; ''); ('GO:0005741-C:mitochondrial outer membrane'; ''); ('GO:0043209-C:myelin sheath'; ''); ('GO:0048471-C:perinuclear region of cytoplasm'; ''); ('GO:0005886-C:plasma membrane'; ''); ('GO:0002102-C:podosome'; ''); ('GO:0042383-C:sarcolemma'; ''); ('GO:0016528-C:sarcoplasm'; ''); ('GO:0030018-C:Z disc'; '')]	1221	LEQVRSLSAIyLEKLKTISL	3134	LESRVIDRELyQQLQRGERS	1912	YLEKLKTISLVIRGTQGAEEVLRAHEEQLKEAQAVPATLPELEATKASLKKLRAQAEAQQPTFDALRDELRGAQEVGERLQQRHGERDVEVERWRERVAQLLERWQAVLAQTDVRQRELEQLGRQLRYYRESADPLGAWLQDARRRQEQIQAMPLADSQAVREQLRQEQALLEEIERHGEKVEECQRFAKQYINAIKDYELQLVTYKAQLEPVASPAKKPKVQSGSESVIQEYVDLRTHYSELTTLTSQYIKFISETLRRMEEEERLAEQQRAEERERLAEVEAALEKQRQLAEAHAQAKAQAEREAKELQQRMQEEVVRREEAAVDAQQQKRSIQEELQQLRQSSEAEIQAKARQAEAAERSRLRIEEEIRVVRLQLEATERQRGGAEGELQALRARAEEAEAQKRQAQEEAERLRRQVQDESQRKRQAEVELASRVKAEAEAAREKQRALQALEELRLQAEEAERRLRQAEVERARQVQVALETAQRSAEAELQSKRASFAEKTAQLERSLQEEHVAVAQLREEAERRAQQQAEAERAREEAERELERWQLKANEALRLRLQAEEVAQQKSLAQAEAEKQKEEAEREARRRGKAEEQAVRQRELAEQELEKQRQLAEGTAQQRLAAEQELIRLRAETEQGEQQRQLLEEELARLQREAAAATQKRQELEAELAKVRAEMEVLLASKARAEEESRSTSEKSKQRLEAEAGRFRELAEEAARLRALAEEAKRQRQLAEEDAARQRAEAERVLAEKLAAIGEATRLKTEAEIALKEKEAENERLRRLAEDEAFQRRRLEEQAAQHKADIEERLAQLRKASDSELERQKGLVEDTLRQRRQVEEEILALKASFEKAAAGKAELELELGRIRSNAEDTLRSKEQAELEAARQRQLAAEEERRRREAEERVQKSLAAEEEAARQRKAALEEVERLKAKVEEARRLRERAEQESARQLQLAQEAAQKRLQAEEKAHAFAVQQKEQELQQTLQQEQSVLDQLRGEAEAARRAAEEAEEARVQAEREAAQSRRQVEEAERLKQSAEEQAQARAQAQAAAEKLRKEAEQEAARRAQAEQAALRQKQAADAEMEKHKKFAEQTLRQKAQVEQELTTLRLQLEETDHQKNLLDEELQRLKAEATEAARQRSQVEEELFSVRVQMEELSKLKARIEAENRALILRDKDNTQRFLQEEAEKMKQVAEEAARLSVAAQEAARLRQLAEEDLAQQRALAEKMLKEKMQAVQEATRLKAEAELLQQQKELAQEQARRLQEDKEQMAQQLAEETQGFQRTLEAERQRQLEMSAEAERLKLRVAEMSRAQARAEEDAQRFRKQAEEIGEKLHRTELATQEKVTLVQTLEIQRQQSDHDAERLREAIAELEREKEKLQQEAKLLQLKSEEMQTVQQEQLLQETQALQQSFLSEKDSLLQRERFIEQEKAKLEQLFQDEVAKAQQLREEQQRQQQQMEQERQRLVASMEEARRRQHEAEEGVRRKQEELQQLEQQRRQQEELLAEENQRLREQLQLLEEQHRAALAHSEEVTASQVAATKTLPNGRDALDGPAAEAEPEHSFDGLRRKVSAQRLQEAGILSAEELQRLAQGHTTVDELARREDVRHYLQGRSSIAGLLLKATNEKLSVYAALQRQLLSPGTALILLEAQAASGFLLDPVRNRRLTVNEAVKEGVVGPELHHKLLSAERAVTGYKDPYTGQQISLFQAMQKGLIVREHGIRLLEAQIATGGVIDPVHSHRVPVDVAYRRGYFDEEMNRVLADPSDDTKGFFDPNTHENLTYLQLLERCVEDPETGLCLLPLTDKAAKGGELVYTDSEARDVFEKATVSAPFGKFQGKTVTIWEIINSEYFTAEQRRDLLRQFRTGRITVEKIIKIIITVVEEQEQKGRLCFEGLRSLVPAAELLESRVIDRELY	Central fibrous rod domain:1471:2755;Disordered:1618:1650;Disordered:1794:1836;Basic and acidic residues:1798:1836;Disordered:2105:2139;Basic and acidic residues:2105:2128;Disordered:2217:2307;Basic and acidic residues:2217:2258;Low complexity:2259:2272;Basic and acidic residues:2273:2288;Disordered:2668:2707;Basic and acidic residues:2679:2707;Disordered:2763:2784	HELIX:1259:1277;HELIX:1280:1304;HELIX:1311:1340;HELIX:1378:1397;HELIX:1399:1430;HELIX:1445:1476;HELIX:1493:1527
Q15149	PLEC	[('GO:2000689-P:actomyosin contractile ring assembly actin filament organization'; ''); ('GO:0034332-P:adherens junction organization'; ''); ('GO:0055013-P:cardiac muscle cell development'; ''); ('GO:0000902-P:cell morphogenesis'; ''); ('GO:0071498-P:cellular response to fluid shear stress'; ''); ('GO:0071464-P:cellular response to hydrostatic pressure'; ''); ('GO:0071260-P:cellular response to mechanical stimulus'; ''); ('GO:0061436-P:establishment of skin barrier'; ''); ('GO:0010761-P:fibroblast migration'; ''); ('GO:0010467-P:gene expression'; ''); ('GO:0031581-P:hemidesmosome assembly'; ''); ('GO:0045104-P:intermediate filament cytoskeleton organization'; ''); ('GO:0045109-P:intermediate filament organization'; ''); ('GO:0003334-P:keratinocyte development'; ''); ('GO:0002522-P:leukocyte migration involved in immune response'; ''); ('GO:0007005-P:mitochondrion organization'; ''); ('GO:0035264-P:multicellular organism growth'; ''); ('GO:0045445-P:myoblast differentiation'; ''); ('GO:0006997-P:nucleus organization'; ''); ('GO:0032287-P:peripheral nervous system myelin maintenance'; ''); ('GO:0008104-P:protein localization'; ''); ('GO:0043933-P:protein-containing complex organization'; ''); ('GO:0043114-P:regulation of vascular permeability'; ''); ('GO:0022904-P:respiratory electron transport chain'; ''); ('GO:0032094-P:response to food'; ''); ('GO:0045214-P:sarcomere organization'; ''); ('GO:0048741-P:skeletal muscle fiber development'; ''); ('GO:0014866-P:skeletal myofibril assembly'; ''); ('GO:0010818-P:T cell chemotaxis'; ''); ('GO:0120193-P:tight junction organization'; ''); ('GO:0019226-P:transmission of nerve impulse'; ''); ('GO:0042060-P:wound healing'; ''); ('GO:0051015-F:actin filament binding'; ''); ('GO:0030506-F:ankyrin binding'; ''); ('GO:0045296-F:cadherin binding'; ''); ('GO:0002162-F:dystroglycan binding'; ''); ('GO:0042802-F:identical protein binding'; ''); ('GO:0003723-F:RNA binding'; ''); ('GO:0005200-F:structural constituent of cytoskeleton'; ''); ('GO:0008307-F:structural constituent of muscle'; ''); ('GO:0030424-C:axon'; ''); ('GO:0005903-C:brush border'; ''); ('GO:0043034-C:costamere'; ''); ('GO:0005829-C:cytosol'; ''); ('GO:0030425-C:dendrite'; ''); ('GO:0070062-C:extracellular exosome'; ''); ('GO:0005925-C:focal adhesion'; ''); ('GO:0030056-C:hemidesmosome'; ''); ('GO:0045111-C:intermediate filament cytoskeleton'; ''); ('GO:0005741-C:mitochondrial outer membrane'; ''); ('GO:0043209-C:myelin sheath'; ''); ('GO:0048471-C:perinuclear region of cytoplasm'; ''); ('GO:0005886-C:plasma membrane'; ''); ('GO:0002102-C:podosome'; ''); ('GO:0042383-C:sarcolemma'; ''); ('GO:0016528-C:sarcoplasm'; ''); ('GO:0030018-C:Z disc'; '')]	1221	LEQVRSLSAIyLEKLKTISL	3178	LEEAGQKLSIyNALKKDLLP	1956	YLEKLKTISLVIRGTQGAEEVLRAHEEQLKEAQAVPATLPELEATKASLKKLRAQAEAQQPTFDALRDELRGAQEVGERLQQRHGERDVEVERWRERVAQLLERWQAVLAQTDVRQRELEQLGRQLRYYRESADPLGAWLQDARRRQEQIQAMPLADSQAVREQLRQEQALLEEIERHGEKVEECQRFAKQYINAIKDYELQLVTYKAQLEPVASPAKKPKVQSGSESVIQEYVDLRTHYSELTTLTSQYIKFISETLRRMEEEERLAEQQRAEERERLAEVEAALEKQRQLAEAHAQAKAQAEREAKELQQRMQEEVVRREEAAVDAQQQKRSIQEELQQLRQSSEAEIQAKARQAEAAERSRLRIEEEIRVVRLQLEATERQRGGAEGELQALRARAEEAEAQKRQAQEEAERLRRQVQDESQRKRQAEVELASRVKAEAEAAREKQRALQALEELRLQAEEAERRLRQAEVERARQVQVALETAQRSAEAELQSKRASFAEKTAQLERSLQEEHVAVAQLREEAERRAQQQAEAERAREEAERELERWQLKANEALRLRLQAEEVAQQKSLAQAEAEKQKEEAEREARRRGKAEEQAVRQRELAEQELEKQRQLAEGTAQQRLAAEQELIRLRAETEQGEQQRQLLEEELARLQREAAAATQKRQELEAELAKVRAEMEVLLASKARAEEESRSTSEKSKQRLEAEAGRFRELAEEAARLRALAEEAKRQRQLAEEDAARQRAEAERVLAEKLAAIGEATRLKTEAEIALKEKEAENERLRRLAEDEAFQRRRLEEQAAQHKADIEERLAQLRKASDSELERQKGLVEDTLRQRRQVEEEILALKASFEKAAAGKAELELELGRIRSNAEDTLRSKEQAELEAARQRQLAAEEERRRREAEERVQKSLAAEEEAARQRKAALEEVERLKAKVEEARRLRERAEQESARQLQLAQEAAQKRLQAEEKAHAFAVQQKEQELQQTLQQEQSVLDQLRGEAEAARRAAEEAEEARVQAEREAAQSRRQVEEAERLKQSAEEQAQARAQAQAAAEKLRKEAEQEAARRAQAEQAALRQKQAADAEMEKHKKFAEQTLRQKAQVEQELTTLRLQLEETDHQKNLLDEELQRLKAEATEAARQRSQVEEELFSVRVQMEELSKLKARIEAENRALILRDKDNTQRFLQEEAEKMKQVAEEAARLSVAAQEAARLRQLAEEDLAQQRALAEKMLKEKMQAVQEATRLKAEAELLQQQKELAQEQARRLQEDKEQMAQQLAEETQGFQRTLEAERQRQLEMSAEAERLKLRVAEMSRAQARAEEDAQRFRKQAEEIGEKLHRTELATQEKVTLVQTLEIQRQQSDHDAERLREAIAELEREKEKLQQEAKLLQLKSEEMQTVQQEQLLQETQALQQSFLSEKDSLLQRERFIEQEKAKLEQLFQDEVAKAQQLREEQQRQQQQMEQERQRLVASMEEARRRQHEAEEGVRRKQEELQQLEQQRRQQEELLAEENQRLREQLQLLEEQHRAALAHSEEVTASQVAATKTLPNGRDALDGPAAEAEPEHSFDGLRRKVSAQRLQEAGILSAEELQRLAQGHTTVDELARREDVRHYLQGRSSIAGLLLKATNEKLSVYAALQRQLLSPGTALILLEAQAASGFLLDPVRNRRLTVNEAVKEGVVGPELHHKLLSAERAVTGYKDPYTGQQISLFQAMQKGLIVREHGIRLLEAQIATGGVIDPVHSHRVPVDVAYRRGYFDEEMNRVLADPSDDTKGFFDPNTHENLTYLQLLERCVEDPETGLCLLPLTDKAAKGGELVYTDSEARDVFEKATVSAPFGKFQGKTVTIWEIINSEYFTAEQRRDLLRQFRTGRITVEKIIKIIITVVEEQEQKGRLCFEGLRSLVPAAELLESRVIDRELYQQLQRGERSVRDVAEVDTVRRALRGANVIAGVWLEEAGQKLSIY	Central fibrous rod domain:1471:2755;Disordered:1618:1650;Disordered:1794:1836;Basic and acidic residues:1798:1836;Disordered:2105:2139;Basic and acidic residues:2105:2128;Disordered:2217:2307;Basic and acidic residues:2217:2258;Low complexity:2259:2272;Basic and acidic residues:2273:2288;Disordered:2668:2707;Basic and acidic residues:2679:2707;Disordered:2763:2784	HELIX:1259:1277;HELIX:1280:1304;HELIX:1311:1340;HELIX:1378:1397;HELIX:1399:1430;HELIX:1445:1476;HELIX:1493:1527
Q15149	PLEC	[('GO:2000689-P:actomyosin contractile ring assembly actin filament organization'; ''); ('GO:0034332-P:adherens junction organization'; ''); ('GO:0055013-P:cardiac muscle cell development'; ''); ('GO:0000902-P:cell morphogenesis'; ''); ('GO:0071498-P:cellular response to fluid shear stress'; ''); ('GO:0071464-P:cellular response to hydrostatic pressure'; ''); ('GO:0071260-P:cellular response to mechanical stimulus'; ''); ('GO:0061436-P:establishment of skin barrier'; ''); ('GO:0010761-P:fibroblast migration'; ''); ('GO:0010467-P:gene expression'; ''); ('GO:0031581-P:hemidesmosome assembly'; ''); ('GO:0045104-P:intermediate filament cytoskeleton organization'; ''); ('GO:0045109-P:intermediate filament organization'; ''); ('GO:0003334-P:keratinocyte development'; ''); ('GO:0002522-P:leukocyte migration involved in immune response'; ''); ('GO:0007005-P:mitochondrion organization'; ''); ('GO:0035264-P:multicellular organism growth'; ''); ('GO:0045445-P:myoblast differentiation'; ''); ('GO:0006997-P:nucleus organization'; ''); ('GO:0032287-P:peripheral nervous system myelin maintenance'; ''); ('GO:0008104-P:protein localization'; ''); ('GO:0043933-P:protein-containing complex organization'; ''); ('GO:0043114-P:regulation of vascular permeability'; ''); ('GO:0022904-P:respiratory electron transport chain'; ''); ('GO:0032094-P:response to food'; ''); ('GO:0045214-P:sarcomere organization'; ''); ('GO:0048741-P:skeletal muscle fiber development'; ''); ('GO:0014866-P:skeletal myofibril assembly'; ''); ('GO:0010818-P:T cell chemotaxis'; ''); ('GO:0120193-P:tight junction organization'; ''); ('GO:0019226-P:transmission of nerve impulse'; ''); ('GO:0042060-P:wound healing'; ''); ('GO:0051015-F:actin filament binding'; ''); ('GO:0030506-F:ankyrin binding'; ''); ('GO:0045296-F:cadherin binding'; ''); ('GO:0002162-F:dystroglycan binding'; ''); ('GO:0042802-F:identical protein binding'; ''); ('GO:0003723-F:RNA binding'; ''); ('GO:0005200-F:structural constituent of cytoskeleton'; ''); ('GO:0008307-F:structural constituent of muscle'; ''); ('GO:0030424-C:axon'; ''); ('GO:0005903-C:brush border'; ''); ('GO:0043034-C:costamere'; ''); ('GO:0005829-C:cytosol'; ''); ('GO:0030425-C:dendrite'; ''); ('GO:0070062-C:extracellular exosome'; ''); ('GO:0005925-C:focal adhesion'; ''); ('GO:0030056-C:hemidesmosome'; ''); ('GO:0045111-C:intermediate filament cytoskeleton'; ''); ('GO:0005741-C:mitochondrial outer membrane'; ''); ('GO:0043209-C:myelin sheath'; ''); ('GO:0048471-C:perinuclear region of cytoplasm'; ''); ('GO:0005886-C:plasma membrane'; ''); ('GO:0002102-C:podosome'; ''); ('GO:0042383-C:sarcolemma'; ''); ('GO:0016528-C:sarcoplasm'; ''); ('GO:0030018-C:Z disc'; '')]	1221	LEQVRSLSAIyLEKLKTISL	3329	SDPSTGEPATyGELQQRCRP	2107	YLEKLKTISLVIRGTQGAEEVLRAHEEQLKEAQAVPATLPELEATKASLKKLRAQAEAQQPTFDALRDELRGAQEVGERLQQRHGERDVEVERWRERVAQLLERWQAVLAQTDVRQRELEQLGRQLRYYRESADPLGAWLQDARRRQEQIQAMPLADSQAVREQLRQEQALLEEIERHGEKVEECQRFAKQYINAIKDYELQLVTYKAQLEPVASPAKKPKVQSGSESVIQEYVDLRTHYSELTTLTSQYIKFISETLRRMEEEERLAEQQRAEERERLAEVEAALEKQRQLAEAHAQAKAQAEREAKELQQRMQEEVVRREEAAVDAQQQKRSIQEELQQLRQSSEAEIQAKARQAEAAERSRLRIEEEIRVVRLQLEATERQRGGAEGELQALRARAEEAEAQKRQAQEEAERLRRQVQDESQRKRQAEVELASRVKAEAEAAREKQRALQALEELRLQAEEAERRLRQAEVERARQVQVALETAQRSAEAELQSKRASFAEKTAQLERSLQEEHVAVAQLREEAERRAQQQAEAERAREEAERELERWQLKANEALRLRLQAEEVAQQKSLAQAEAEKQKEEAEREARRRGKAEEQAVRQRELAEQELEKQRQLAEGTAQQRLAAEQELIRLRAETEQGEQQRQLLEEELARLQREAAAATQKRQELEAELAKVRAEMEVLLASKARAEEESRSTSEKSKQRLEAEAGRFRELAEEAARLRALAEEAKRQRQLAEEDAARQRAEAERVLAEKLAAIGEATRLKTEAEIALKEKEAENERLRRLAEDEAFQRRRLEEQAAQHKADIEERLAQLRKASDSELERQKGLVEDTLRQRRQVEEEILALKASFEKAAAGKAELELELGRIRSNAEDTLRSKEQAELEAARQRQLAAEEERRRREAEERVQKSLAAEEEAARQRKAALEEVERLKAKVEEARRLRERAEQESARQLQLAQEAAQKRLQAEEKAHAFAVQQKEQELQQTLQQEQSVLDQLRGEAEAARRAAEEAEEARVQAEREAAQSRRQVEEAERLKQSAEEQAQARAQAQAAAEKLRKEAEQEAARRAQAEQAALRQKQAADAEMEKHKKFAEQTLRQKAQVEQELTTLRLQLEETDHQKNLLDEELQRLKAEATEAARQRSQVEEELFSVRVQMEELSKLKARIEAENRALILRDKDNTQRFLQEEAEKMKQVAEEAARLSVAAQEAARLRQLAEEDLAQQRALAEKMLKEKMQAVQEATRLKAEAELLQQQKELAQEQARRLQEDKEQMAQQLAEETQGFQRTLEAERQRQLEMSAEAERLKLRVAEMSRAQARAEEDAQRFRKQAEEIGEKLHRTELATQEKVTLVQTLEIQRQQSDHDAERLREAIAELEREKEKLQQEAKLLQLKSEEMQTVQQEQLLQETQALQQSFLSEKDSLLQRERFIEQEKAKLEQLFQDEVAKAQQLREEQQRQQQQMEQERQRLVASMEEARRRQHEAEEGVRRKQEELQQLEQQRRQQEELLAEENQRLREQLQLLEEQHRAALAHSEEVTASQVAATKTLPNGRDALDGPAAEAEPEHSFDGLRRKVSAQRLQEAGILSAEELQRLAQGHTTVDELARREDVRHYLQGRSSIAGLLLKATNEKLSVYAALQRQLLSPGTALILLEAQAASGFLLDPVRNRRLTVNEAVKEGVVGPELHHKLLSAERAVTGYKDPYTGQQISLFQAMQKGLIVREHGIRLLEAQIATGGVIDPVHSHRVPVDVAYRRGYFDEEMNRVLADPSDDTKGFFDPNTHENLTYLQLLERCVEDPETGLCLLPLTDKAAKGGELVYTDSEARDVFEKATVSAPFGKFQGKTVTIWEIINSEYFTAEQRRDLLRQFRTGRITVEKIIKIIITVVEEQEQKGRLCFEGLRSLVPAAELLESRVIDRELYQQLQRGERSVRDVAEVDTVRRALRGANVIAGVWLEEAGQKLSIYNALKKDLLPSDMAVALLEAQAGTGHIIDPATSARLTVDEAVRAGLVGPEFHEKLLSAEKAVTGYRDPYTGQSVSLFQALKKGLIPREQGLRLLDAQLSTGGIVDPSKSHRVPLDVACARGCLDEETSRALSAPRADAKAYSDPSTGEPATY	Central fibrous rod domain:1471:2755;Disordered:1618:1650;Disordered:1794:1836;Basic and acidic residues:1798:1836;Disordered:2105:2139;Basic and acidic residues:2105:2128;Disordered:2217:2307;Basic and acidic residues:2217:2258;Low complexity:2259:2272;Basic and acidic residues:2273:2288;Disordered:2668:2707;Basic and acidic residues:2679:2707;Disordered:2763:2784	HELIX:1259:1277;HELIX:1280:1304;HELIX:1311:1340;HELIX:1378:1397;HELIX:1399:1430;HELIX:1445:1476;HELIX:1493:1527
Q15149	PLEC	[('GO:2000689-P:actomyosin contractile ring assembly actin filament organization'; ''); ('GO:0034332-P:adherens junction organization'; ''); ('GO:0055013-P:cardiac muscle cell development'; ''); ('GO:0000902-P:cell morphogenesis'; ''); ('GO:0071498-P:cellular response to fluid shear stress'; ''); ('GO:0071464-P:cellular response to hydrostatic pressure'; ''); ('GO:0071260-P:cellular response to mechanical stimulus'; ''); ('GO:0061436-P:establishment of skin barrier'; ''); ('GO:0010761-P:fibroblast migration'; ''); ('GO:0010467-P:gene expression'; ''); ('GO:0031581-P:hemidesmosome assembly'; ''); ('GO:0045104-P:intermediate filament cytoskeleton organization'; ''); ('GO:0045109-P:intermediate filament organization'; ''); ('GO:0003334-P:keratinocyte development'; ''); ('GO:0002522-P:leukocyte migration involved in immune response'; ''); ('GO:0007005-P:mitochondrion organization'; ''); ('GO:0035264-P:multicellular organism growth'; ''); ('GO:0045445-P:myoblast differentiation'; ''); ('GO:0006997-P:nucleus organization'; ''); ('GO:0032287-P:peripheral nervous system myelin maintenance'; ''); ('GO:0008104-P:protein localization'; ''); ('GO:0043933-P:protein-containing complex organization'; ''); ('GO:0043114-P:regulation of vascular permeability'; ''); ('GO:0022904-P:respiratory electron transport chain'; ''); ('GO:0032094-P:response to food'; ''); ('GO:0045214-P:sarcomere organization'; ''); ('GO:0048741-P:skeletal muscle fiber development'; ''); ('GO:0014866-P:skeletal myofibril assembly'; ''); ('GO:0010818-P:T cell chemotaxis'; ''); ('GO:0120193-P:tight junction organization'; ''); ('GO:0019226-P:transmission of nerve impulse'; ''); ('GO:0042060-P:wound healing'; ''); ('GO:0051015-F:actin filament binding'; ''); ('GO:0030506-F:ankyrin binding'; ''); ('GO:0045296-F:cadherin binding'; ''); ('GO:0002162-F:dystroglycan binding'; ''); ('GO:0042802-F:identical protein binding'; ''); ('GO:0003723-F:RNA binding'; ''); ('GO:0005200-F:structural constituent of cytoskeleton'; ''); ('GO:0008307-F:structural constituent of muscle'; ''); ('GO:0030424-C:axon'; ''); ('GO:0005903-C:brush border'; ''); ('GO:0043034-C:costamere'; ''); ('GO:0005829-C:cytosol'; ''); ('GO:0030425-C:dendrite'; ''); ('GO:0070062-C:extracellular exosome'; ''); ('GO:0005925-C:focal adhesion'; ''); ('GO:0030056-C:hemidesmosome'; ''); ('GO:0045111-C:intermediate filament cytoskeleton'; ''); ('GO:0005741-C:mitochondrial outer membrane'; ''); ('GO:0043209-C:myelin sheath'; ''); ('GO:0048471-C:perinuclear region of cytoplasm'; ''); ('GO:0005886-C:plasma membrane'; ''); ('GO:0002102-C:podosome'; ''); ('GO:0042383-C:sarcolemma'; ''); ('GO:0016528-C:sarcoplasm'; ''); ('GO:0030018-C:Z disc'; '')]	1221	LEQVRSLSAIyLEKLKTISL	3362	KAARARQEELySELQARETF	2140	YLEKLKTISLVIRGTQGAEEVLRAHEEQLKEAQAVPATLPELEATKASLKKLRAQAEAQQPTFDALRDELRGAQEVGERLQQRHGERDVEVERWRERVAQLLERWQAVLAQTDVRQRELEQLGRQLRYYRESADPLGAWLQDARRRQEQIQAMPLADSQAVREQLRQEQALLEEIERHGEKVEECQRFAKQYINAIKDYELQLVTYKAQLEPVASPAKKPKVQSGSESVIQEYVDLRTHYSELTTLTSQYIKFISETLRRMEEEERLAEQQRAEERERLAEVEAALEKQRQLAEAHAQAKAQAEREAKELQQRMQEEVVRREEAAVDAQQQKRSIQEELQQLRQSSEAEIQAKARQAEAAERSRLRIEEEIRVVRLQLEATERQRGGAEGELQALRARAEEAEAQKRQAQEEAERLRRQVQDESQRKRQAEVELASRVKAEAEAAREKQRALQALEELRLQAEEAERRLRQAEVERARQVQVALETAQRSAEAELQSKRASFAEKTAQLERSLQEEHVAVAQLREEAERRAQQQAEAERAREEAERELERWQLKANEALRLRLQAEEVAQQKSLAQAEAEKQKEEAEREARRRGKAEEQAVRQRELAEQELEKQRQLAEGTAQQRLAAEQELIRLRAETEQGEQQRQLLEEELARLQREAAAATQKRQELEAELAKVRAEMEVLLASKARAEEESRSTSEKSKQRLEAEAGRFRELAEEAARLRALAEEAKRQRQLAEEDAARQRAEAERVLAEKLAAIGEATRLKTEAEIALKEKEAENERLRRLAEDEAFQRRRLEEQAAQHKADIEERLAQLRKASDSELERQKGLVEDTLRQRRQVEEEILALKASFEKAAAGKAELELELGRIRSNAEDTLRSKEQAELEAARQRQLAAEEERRRREAEERVQKSLAAEEEAARQRKAALEEVERLKAKVEEARRLRERAEQESARQLQLAQEAAQKRLQAEEKAHAFAVQQKEQELQQTLQQEQSVLDQLRGEAEAARRAAEEAEEARVQAEREAAQSRRQVEEAERLKQSAEEQAQARAQAQAAAEKLRKEAEQEAARRAQAEQAALRQKQAADAEMEKHKKFAEQTLRQKAQVEQELTTLRLQLEETDHQKNLLDEELQRLKAEATEAARQRSQVEEELFSVRVQMEELSKLKARIEAENRALILRDKDNTQRFLQEEAEKMKQVAEEAARLSVAAQEAARLRQLAEEDLAQQRALAEKMLKEKMQAVQEATRLKAEAELLQQQKELAQEQARRLQEDKEQMAQQLAEETQGFQRTLEAERQRQLEMSAEAERLKLRVAEMSRAQARAEEDAQRFRKQAEEIGEKLHRTELATQEKVTLVQTLEIQRQQSDHDAERLREAIAELEREKEKLQQEAKLLQLKSEEMQTVQQEQLLQETQALQQSFLSEKDSLLQRERFIEQEKAKLEQLFQDEVAKAQQLREEQQRQQQQMEQERQRLVASMEEARRRQHEAEEGVRRKQEELQQLEQQRRQQEELLAEENQRLREQLQLLEEQHRAALAHSEEVTASQVAATKTLPNGRDALDGPAAEAEPEHSFDGLRRKVSAQRLQEAGILSAEELQRLAQGHTTVDELARREDVRHYLQGRSSIAGLLLKATNEKLSVYAALQRQLLSPGTALILLEAQAASGFLLDPVRNRRLTVNEAVKEGVVGPELHHKLLSAERAVTGYKDPYTGQQISLFQAMQKGLIVREHGIRLLEAQIATGGVIDPVHSHRVPVDVAYRRGYFDEEMNRVLADPSDDTKGFFDPNTHENLTYLQLLERCVEDPETGLCLLPLTDKAAKGGELVYTDSEARDVFEKATVSAPFGKFQGKTVTIWEIINSEYFTAEQRRDLLRQFRTGRITVEKIIKIIITVVEEQEQKGRLCFEGLRSLVPAAELLESRVIDRELYQQLQRGERSVRDVAEVDTVRRALRGANVIAGVWLEEAGQKLSIYNALKKDLLPSDMAVALLEAQAGTGHIIDPATSARLTVDEAVRAGLVGPEFHEKLLSAEKAVTGYRDPYTGQSVSLFQALKKGLIPREQGLRLLDAQLSTGGIVDPSKSHRVPLDVACARGCLDEETSRALSAPRADAKAYSDPSTGEPATYGELQQRCRPDQLTGLSLLPLSEKAARARQEELY	Central fibrous rod domain:1471:2755;Disordered:1618:1650;Disordered:1794:1836;Basic and acidic residues:1798:1836;Disordered:2105:2139;Basic and acidic residues:2105:2128;Disordered:2217:2307;Basic and acidic residues:2217:2258;Low complexity:2259:2272;Basic and acidic residues:2273:2288;Disordered:2668:2707;Basic and acidic residues:2679:2707;Disordered:2763:2784;Disordered:3310:3331	HELIX:1259:1277;HELIX:1280:1304;HELIX:1311:1340;HELIX:1378:1397;HELIX:1399:1430;HELIX:1445:1476;HELIX:1493:1527
Q15149	PLEC	[('GO:2000689-P:actomyosin contractile ring assembly actin filament organization'; ''); ('GO:0034332-P:adherens junction organization'; ''); ('GO:0055013-P:cardiac muscle cell development'; ''); ('GO:0000902-P:cell morphogenesis'; ''); ('GO:0071498-P:cellular response to fluid shear stress'; ''); ('GO:0071464-P:cellular response to hydrostatic pressure'; ''); ('GO:0071260-P:cellular response to mechanical stimulus'; ''); ('GO:0061436-P:establishment of skin barrier'; ''); ('GO:0010761-P:fibroblast migration'; ''); ('GO:0010467-P:gene expression'; ''); ('GO:0031581-P:hemidesmosome assembly'; ''); ('GO:0045104-P:intermediate filament cytoskeleton organization'; ''); ('GO:0045109-P:intermediate filament organization'; ''); ('GO:0003334-P:keratinocyte development'; ''); ('GO:0002522-P:leukocyte migration involved in immune response'; ''); ('GO:0007005-P:mitochondrion organization'; ''); ('GO:0035264-P:multicellular organism growth'; ''); ('GO:0045445-P:myoblast differentiation'; ''); ('GO:0006997-P:nucleus organization'; ''); ('GO:0032287-P:peripheral nervous system myelin maintenance'; ''); ('GO:0008104-P:protein localization'; ''); ('GO:0043933-P:protein-containing complex organization'; ''); ('GO:0043114-P:regulation of vascular permeability'; ''); ('GO:0022904-P:respiratory electron transport chain'; ''); ('GO:0032094-P:response to food'; ''); ('GO:0045214-P:sarcomere organization'; ''); ('GO:0048741-P:skeletal muscle fiber development'; ''); ('GO:0014866-P:skeletal myofibril assembly'; ''); ('GO:0010818-P:T cell chemotaxis'; ''); ('GO:0120193-P:tight junction organization'; ''); ('GO:0019226-P:transmission of nerve impulse'; ''); ('GO:0042060-P:wound healing'; ''); ('GO:0051015-F:actin filament binding'; ''); ('GO:0030506-F:ankyrin binding'; ''); ('GO:0045296-F:cadherin binding'; ''); ('GO:0002162-F:dystroglycan binding'; ''); ('GO:0042802-F:identical protein binding'; ''); ('GO:0003723-F:RNA binding'; ''); ('GO:0005200-F:structural constituent of cytoskeleton'; ''); ('GO:0008307-F:structural constituent of muscle'; ''); ('GO:0030424-C:axon'; ''); ('GO:0005903-C:brush border'; ''); ('GO:0043034-C:costamere'; ''); ('GO:0005829-C:cytosol'; ''); ('GO:0030425-C:dendrite'; ''); ('GO:0070062-C:extracellular exosome'; ''); ('GO:0005925-C:focal adhesion'; ''); ('GO:0030056-C:hemidesmosome'; ''); ('GO:0045111-C:intermediate filament cytoskeleton'; ''); ('GO:0005741-C:mitochondrial outer membrane'; ''); ('GO:0043209-C:myelin sheath'; ''); ('GO:0048471-C:perinuclear region of cytoplasm'; ''); ('GO:0005886-C:plasma membrane'; ''); ('GO:0002102-C:podosome'; ''); ('GO:0042383-C:sarcolemma'; ''); ('GO:0016528-C:sarcoplasm'; ''); ('GO:0030018-C:Z disc'; '')]	1221	LEQVRSLSAIyLEKLKTISL	3398	VTVWELISSEyFTAEQRQEL	2176	YLEKLKTISLVIRGTQGAEEVLRAHEEQLKEAQAVPATLPELEATKASLKKLRAQAEAQQPTFDALRDELRGAQEVGERLQQRHGERDVEVERWRERVAQLLERWQAVLAQTDVRQRELEQLGRQLRYYRESADPLGAWLQDARRRQEQIQAMPLADSQAVREQLRQEQALLEEIERHGEKVEECQRFAKQYINAIKDYELQLVTYKAQLEPVASPAKKPKVQSGSESVIQEYVDLRTHYSELTTLTSQYIKFISETLRRMEEEERLAEQQRAEERERLAEVEAALEKQRQLAEAHAQAKAQAEREAKELQQRMQEEVVRREEAAVDAQQQKRSIQEELQQLRQSSEAEIQAKARQAEAAERSRLRIEEEIRVVRLQLEATERQRGGAEGELQALRARAEEAEAQKRQAQEEAERLRRQVQDESQRKRQAEVELASRVKAEAEAAREKQRALQALEELRLQAEEAERRLRQAEVERARQVQVALETAQRSAEAELQSKRASFAEKTAQLERSLQEEHVAVAQLREEAERRAQQQAEAERAREEAERELERWQLKANEALRLRLQAEEVAQQKSLAQAEAEKQKEEAEREARRRGKAEEQAVRQRELAEQELEKQRQLAEGTAQQRLAAEQELIRLRAETEQGEQQRQLLEEELARLQREAAAATQKRQELEAELAKVRAEMEVLLASKARAEEESRSTSEKSKQRLEAEAGRFRELAEEAARLRALAEEAKRQRQLAEEDAARQRAEAERVLAEKLAAIGEATRLKTEAEIALKEKEAENERLRRLAEDEAFQRRRLEEQAAQHKADIEERLAQLRKASDSELERQKGLVEDTLRQRRQVEEEILALKASFEKAAAGKAELELELGRIRSNAEDTLRSKEQAELEAARQRQLAAEEERRRREAEERVQKSLAAEEEAARQRKAALEEVERLKAKVEEARRLRERAEQESARQLQLAQEAAQKRLQAEEKAHAFAVQQKEQELQQTLQQEQSVLDQLRGEAEAARRAAEEAEEARVQAEREAAQSRRQVEEAERLKQSAEEQAQARAQAQAAAEKLRKEAEQEAARRAQAEQAALRQKQAADAEMEKHKKFAEQTLRQKAQVEQELTTLRLQLEETDHQKNLLDEELQRLKAEATEAARQRSQVEEELFSVRVQMEELSKLKARIEAENRALILRDKDNTQRFLQEEAEKMKQVAEEAARLSVAAQEAARLRQLAEEDLAQQRALAEKMLKEKMQAVQEATRLKAEAELLQQQKELAQEQARRLQEDKEQMAQQLAEETQGFQRTLEAERQRQLEMSAEAERLKLRVAEMSRAQARAEEDAQRFRKQAEEIGEKLHRTELATQEKVTLVQTLEIQRQQSDHDAERLREAIAELEREKEKLQQEAKLLQLKSEEMQTVQQEQLLQETQALQQSFLSEKDSLLQRERFIEQEKAKLEQLFQDEVAKAQQLREEQQRQQQQMEQERQRLVASMEEARRRQHEAEEGVRRKQEELQQLEQQRRQQEELLAEENQRLREQLQLLEEQHRAALAHSEEVTASQVAATKTLPNGRDALDGPAAEAEPEHSFDGLRRKVSAQRLQEAGILSAEELQRLAQGHTTVDELARREDVRHYLQGRSSIAGLLLKATNEKLSVYAALQRQLLSPGTALILLEAQAASGFLLDPVRNRRLTVNEAVKEGVVGPELHHKLLSAERAVTGYKDPYTGQQISLFQAMQKGLIVREHGIRLLEAQIATGGVIDPVHSHRVPVDVAYRRGYFDEEMNRVLADPSDDTKGFFDPNTHENLTYLQLLERCVEDPETGLCLLPLTDKAAKGGELVYTDSEARDVFEKATVSAPFGKFQGKTVTIWEIINSEYFTAEQRRDLLRQFRTGRITVEKIIKIIITVVEEQEQKGRLCFEGLRSLVPAAELLESRVIDRELYQQLQRGERSVRDVAEVDTVRRALRGANVIAGVWLEEAGQKLSIYNALKKDLLPSDMAVALLEAQAGTGHIIDPATSARLTVDEAVRAGLVGPEFHEKLLSAEKAVTGYRDPYTGQSVSLFQALKKGLIPREQGLRLLDAQLSTGGIVDPSKSHRVPLDVACARGCLDEETSRALSAPRADAKAYSDPSTGEPATYGELQQRCRPDQLTGLSLLPLSEKAARARQEELYSELQARETFEKTPVEVPVGGFKGRTVTVWELISSEY	Central fibrous rod domain:1471:2755;Disordered:1618:1650;Disordered:1794:1836;Basic and acidic residues:1798:1836;Disordered:2105:2139;Basic and acidic residues:2105:2128;Disordered:2217:2307;Basic and acidic residues:2217:2258;Low complexity:2259:2272;Basic and acidic residues:2273:2288;Disordered:2668:2707;Basic and acidic residues:2679:2707;Disordered:2763:2784;Disordered:3310:3331	HELIX:1259:1277;HELIX:1280:1304;HELIX:1311:1340;HELIX:1378:1397;HELIX:1399:1430;HELIX:1445:1476;HELIX:1493:1527
Q15149	PLEC	[('GO:2000689-P:actomyosin contractile ring assembly actin filament organization'; ''); ('GO:0034332-P:adherens junction organization'; ''); ('GO:0055013-P:cardiac muscle cell development'; ''); ('GO:0000902-P:cell morphogenesis'; ''); ('GO:0071498-P:cellular response to fluid shear stress'; ''); ('GO:0071464-P:cellular response to hydrostatic pressure'; ''); ('GO:0071260-P:cellular response to mechanical stimulus'; ''); ('GO:0061436-P:establishment of skin barrier'; ''); ('GO:0010761-P:fibroblast migration'; ''); ('GO:0010467-P:gene expression'; ''); ('GO:0031581-P:hemidesmosome assembly'; ''); ('GO:0045104-P:intermediate filament cytoskeleton organization'; ''); ('GO:0045109-P:intermediate filament organization'; ''); ('GO:0003334-P:keratinocyte development'; ''); ('GO:0002522-P:leukocyte migration involved in immune response'; ''); ('GO:0007005-P:mitochondrion organization'; ''); ('GO:0035264-P:multicellular organism growth'; ''); ('GO:0045445-P:myoblast differentiation'; ''); ('GO:0006997-P:nucleus organization'; ''); ('GO:0032287-P:peripheral nervous system myelin maintenance'; ''); ('GO:0008104-P:protein localization'; ''); ('GO:0043933-P:protein-containing complex organization'; ''); ('GO:0043114-P:regulation of vascular permeability'; ''); ('GO:0022904-P:respiratory electron transport chain'; ''); ('GO:0032094-P:response to food'; ''); ('GO:0045214-P:sarcomere organization'; ''); ('GO:0048741-P:skeletal muscle fiber development'; ''); ('GO:0014866-P:skeletal myofibril assembly'; ''); ('GO:0010818-P:T cell chemotaxis'; ''); ('GO:0120193-P:tight junction organization'; ''); ('GO:0019226-P:transmission of nerve impulse'; ''); ('GO:0042060-P:wound healing'; ''); ('GO:0051015-F:actin filament binding'; ''); ('GO:0030506-F:ankyrin binding'; ''); ('GO:0045296-F:cadherin binding'; ''); ('GO:0002162-F:dystroglycan binding'; ''); ('GO:0042802-F:identical protein binding'; ''); ('GO:0003723-F:RNA binding'; ''); ('GO:0005200-F:structural constituent of cytoskeleton'; ''); ('GO:0008307-F:structural constituent of muscle'; ''); ('GO:0030424-C:axon'; ''); ('GO:0005903-C:brush border'; ''); ('GO:0043034-C:costamere'; ''); ('GO:0005829-C:cytosol'; ''); ('GO:0030425-C:dendrite'; ''); ('GO:0070062-C:extracellular exosome'; ''); ('GO:0005925-C:focal adhesion'; ''); ('GO:0030056-C:hemidesmosome'; ''); ('GO:0045111-C:intermediate filament cytoskeleton'; ''); ('GO:0005741-C:mitochondrial outer membrane'; ''); ('GO:0043209-C:myelin sheath'; ''); ('GO:0048471-C:perinuclear region of cytoplasm'; ''); ('GO:0005886-C:plasma membrane'; ''); ('GO:0002102-C:podosome'; ''); ('GO:0042383-C:sarcolemma'; ''); ('GO:0016528-C:sarcoplasm'; ''); ('GO:0030018-C:Z disc'; '')]	1221	LEQVRSLSAIyLEKLKTISL	3498	LQGSGCLAGIyLEDTKEKVS	2276	YLEKLKTISLVIRGTQGAEEVLRAHEEQLKEAQAVPATLPELEATKASLKKLRAQAEAQQPTFDALRDELRGAQEVGERLQQRHGERDVEVERWRERVAQLLERWQAVLAQTDVRQRELEQLGRQLRYYRESADPLGAWLQDARRRQEQIQAMPLADSQAVREQLRQEQALLEEIERHGEKVEECQRFAKQYINAIKDYELQLVTYKAQLEPVASPAKKPKVQSGSESVIQEYVDLRTHYSELTTLTSQYIKFISETLRRMEEEERLAEQQRAEERERLAEVEAALEKQRQLAEAHAQAKAQAEREAKELQQRMQEEVVRREEAAVDAQQQKRSIQEELQQLRQSSEAEIQAKARQAEAAERSRLRIEEEIRVVRLQLEATERQRGGAEGELQALRARAEEAEAQKRQAQEEAERLRRQVQDESQRKRQAEVELASRVKAEAEAAREKQRALQALEELRLQAEEAERRLRQAEVERARQVQVALETAQRSAEAELQSKRASFAEKTAQLERSLQEEHVAVAQLREEAERRAQQQAEAERAREEAERELERWQLKANEALRLRLQAEEVAQQKSLAQAEAEKQKEEAEREARRRGKAEEQAVRQRELAEQELEKQRQLAEGTAQQRLAAEQELIRLRAETEQGEQQRQLLEEELARLQREAAAATQKRQELEAELAKVRAEMEVLLASKARAEEESRSTSEKSKQRLEAEAGRFRELAEEAARLRALAEEAKRQRQLAEEDAARQRAEAERVLAEKLAAIGEATRLKTEAEIALKEKEAENERLRRLAEDEAFQRRRLEEQAAQHKADIEERLAQLRKASDSELERQKGLVEDTLRQRRQVEEEILALKASFEKAAAGKAELELELGRIRSNAEDTLRSKEQAELEAARQRQLAAEEERRRREAEERVQKSLAAEEEAARQRKAALEEVERLKAKVEEARRLRERAEQESARQLQLAQEAAQKRLQAEEKAHAFAVQQKEQELQQTLQQEQSVLDQLRGEAEAARRAAEEAEEARVQAEREAAQSRRQVEEAERLKQSAEEQAQARAQAQAAAEKLRKEAEQEAARRAQAEQAALRQKQAADAEMEKHKKFAEQTLRQKAQVEQELTTLRLQLEETDHQKNLLDEELQRLKAEATEAARQRSQVEEELFSVRVQMEELSKLKARIEAENRALILRDKDNTQRFLQEEAEKMKQVAEEAARLSVAAQEAARLRQLAEEDLAQQRALAEKMLKEKMQAVQEATRLKAEAELLQQQKELAQEQARRLQEDKEQMAQQLAEETQGFQRTLEAERQRQLEMSAEAERLKLRVAEMSRAQARAEEDAQRFRKQAEEIGEKLHRTELATQEKVTLVQTLEIQRQQSDHDAERLREAIAELEREKEKLQQEAKLLQLKSEEMQTVQQEQLLQETQALQQSFLSEKDSLLQRERFIEQEKAKLEQLFQDEVAKAQQLREEQQRQQQQMEQERQRLVASMEEARRRQHEAEEGVRRKQEELQQLEQQRRQQEELLAEENQRLREQLQLLEEQHRAALAHSEEVTASQVAATKTLPNGRDALDGPAAEAEPEHSFDGLRRKVSAQRLQEAGILSAEELQRLAQGHTTVDELARREDVRHYLQGRSSIAGLLLKATNEKLSVYAALQRQLLSPGTALILLEAQAASGFLLDPVRNRRLTVNEAVKEGVVGPELHHKLLSAERAVTGYKDPYTGQQISLFQAMQKGLIVREHGIRLLEAQIATGGVIDPVHSHRVPVDVAYRRGYFDEEMNRVLADPSDDTKGFFDPNTHENLTYLQLLERCVEDPETGLCLLPLTDKAAKGGELVYTDSEARDVFEKATVSAPFGKFQGKTVTIWEIINSEYFTAEQRRDLLRQFRTGRITVEKIIKIIITVVEEQEQKGRLCFEGLRSLVPAAELLESRVIDRELYQQLQRGERSVRDVAEVDTVRRALRGANVIAGVWLEEAGQKLSIYNALKKDLLPSDMAVALLEAQAGTGHIIDPATSARLTVDEAVRAGLVGPEFHEKLLSAEKAVTGYRDPYTGQSVSLFQALKKGLIPREQGLRLLDAQLSTGGIVDPSKSHRVPLDVACARGCLDEETSRALSAPRADAKAYSDPSTGEPATYGELQQRCRPDQLTGLSLLPLSEKAARARQEELYSELQARETFEKTPVEVPVGGFKGRTVTVWELISSEYFTAEQRQELLRQFRTGKVTVEKVIKILITIVEEVETLRQERLSFSGLRAPVPASELLASGVLSRAQFEQLKDGKTTVKDLSELGSVRTLLQGSGCLAGIY	Central fibrous rod domain:1471:2755;Disordered:1618:1650;Disordered:1794:1836;Basic and acidic residues:1798:1836;Disordered:2105:2139;Basic and acidic residues:2105:2128;Disordered:2217:2307;Basic and acidic residues:2217:2258;Low complexity:2259:2272;Basic and acidic residues:2273:2288;Disordered:2668:2707;Basic and acidic residues:2679:2707;Disordered:2763:2784;Disordered:3310:3331	HELIX:1259:1277;HELIX:1280:1304;HELIX:1311:1340;HELIX:1378:1397;HELIX:1399:1430;HELIX:1445:1476;HELIX:1493:1527
Q15149	PLEC	[('GO:2000689-P:actomyosin contractile ring assembly actin filament organization'; ''); ('GO:0034332-P:adherens junction organization'; ''); ('GO:0055013-P:cardiac muscle cell development'; ''); ('GO:0000902-P:cell morphogenesis'; ''); ('GO:0071498-P:cellular response to fluid shear stress'; ''); ('GO:0071464-P:cellular response to hydrostatic pressure'; ''); ('GO:0071260-P:cellular response to mechanical stimulus'; ''); ('GO:0061436-P:establishment of skin barrier'; ''); ('GO:0010761-P:fibroblast migration'; ''); ('GO:0010467-P:gene expression'; ''); ('GO:0031581-P:hemidesmosome assembly'; ''); ('GO:0045104-P:intermediate filament cytoskeleton organization'; ''); ('GO:0045109-P:intermediate filament organization'; ''); ('GO:0003334-P:keratinocyte development'; ''); ('GO:0002522-P:leukocyte migration involved in immune response'; ''); ('GO:0007005-P:mitochondrion organization'; ''); ('GO:0035264-P:multicellular organism growth'; ''); ('GO:0045445-P:myoblast differentiation'; ''); ('GO:0006997-P:nucleus organization'; ''); ('GO:0032287-P:peripheral nervous system myelin maintenance'; ''); ('GO:0008104-P:protein localization'; ''); ('GO:0043933-P:protein-containing complex organization'; ''); ('GO:0043114-P:regulation of vascular permeability'; ''); ('GO:0022904-P:respiratory electron transport chain'; ''); ('GO:0032094-P:response to food'; ''); ('GO:0045214-P:sarcomere organization'; ''); ('GO:0048741-P:skeletal muscle fiber development'; ''); ('GO:0014866-P:skeletal myofibril assembly'; ''); ('GO:0010818-P:T cell chemotaxis'; ''); ('GO:0120193-P:tight junction organization'; ''); ('GO:0019226-P:transmission of nerve impulse'; ''); ('GO:0042060-P:wound healing'; ''); ('GO:0051015-F:actin filament binding'; ''); ('GO:0030506-F:ankyrin binding'; ''); ('GO:0045296-F:cadherin binding'; ''); ('GO:0002162-F:dystroglycan binding'; ''); ('GO:0042802-F:identical protein binding'; ''); ('GO:0003723-F:RNA binding'; ''); ('GO:0005200-F:structural constituent of cytoskeleton'; ''); ('GO:0008307-F:structural constituent of muscle'; ''); ('GO:0030424-C:axon'; ''); ('GO:0005903-C:brush border'; ''); ('GO:0043034-C:costamere'; ''); ('GO:0005829-C:cytosol'; ''); ('GO:0030425-C:dendrite'; ''); ('GO:0070062-C:extracellular exosome'; ''); ('GO:0005925-C:focal adhesion'; ''); ('GO:0030056-C:hemidesmosome'; ''); ('GO:0045111-C:intermediate filament cytoskeleton'; ''); ('GO:0005741-C:mitochondrial outer membrane'; ''); ('GO:0043209-C:myelin sheath'; ''); ('GO:0048471-C:perinuclear region of cytoplasm'; ''); ('GO:0005886-C:plasma membrane'; ''); ('GO:0002102-C:podosome'; ''); ('GO:0042383-C:sarcolemma'; ''); ('GO:0016528-C:sarcoplasm'; ''); ('GO:0030018-C:Z disc'; '')]	1221	LEQVRSLSAIyLEKLKTISL	3509	LEDTKEKVSIyEAMRRGLLR	2287	YLEKLKTISLVIRGTQGAEEVLRAHEEQLKEAQAVPATLPELEATKASLKKLRAQAEAQQPTFDALRDELRGAQEVGERLQQRHGERDVEVERWRERVAQLLERWQAVLAQTDVRQRELEQLGRQLRYYRESADPLGAWLQDARRRQEQIQAMPLADSQAVREQLRQEQALLEEIERHGEKVEECQRFAKQYINAIKDYELQLVTYKAQLEPVASPAKKPKVQSGSESVIQEYVDLRTHYSELTTLTSQYIKFISETLRRMEEEERLAEQQRAEERERLAEVEAALEKQRQLAEAHAQAKAQAEREAKELQQRMQEEVVRREEAAVDAQQQKRSIQEELQQLRQSSEAEIQAKARQAEAAERSRLRIEEEIRVVRLQLEATERQRGGAEGELQALRARAEEAEAQKRQAQEEAERLRRQVQDESQRKRQAEVELASRVKAEAEAAREKQRALQALEELRLQAEEAERRLRQAEVERARQVQVALETAQRSAEAELQSKRASFAEKTAQLERSLQEEHVAVAQLREEAERRAQQQAEAERAREEAERELERWQLKANEALRLRLQAEEVAQQKSLAQAEAEKQKEEAEREARRRGKAEEQAVRQRELAEQELEKQRQLAEGTAQQRLAAEQELIRLRAETEQGEQQRQLLEEELARLQREAAAATQKRQELEAELAKVRAEMEVLLASKARAEEESRSTSEKSKQRLEAEAGRFRELAEEAARLRALAEEAKRQRQLAEEDAARQRAEAERVLAEKLAAIGEATRLKTEAEIALKEKEAENERLRRLAEDEAFQRRRLEEQAAQHKADIEERLAQLRKASDSELERQKGLVEDTLRQRRQVEEEILALKASFEKAAAGKAELELELGRIRSNAEDTLRSKEQAELEAARQRQLAAEEERRRREAEERVQKSLAAEEEAARQRKAALEEVERLKAKVEEARRLRERAEQESARQLQLAQEAAQKRLQAEEKAHAFAVQQKEQELQQTLQQEQSVLDQLRGEAEAARRAAEEAEEARVQAEREAAQSRRQVEEAERLKQSAEEQAQARAQAQAAAEKLRKEAEQEAARRAQAEQAALRQKQAADAEMEKHKKFAEQTLRQKAQVEQELTTLRLQLEETDHQKNLLDEELQRLKAEATEAARQRSQVEEELFSVRVQMEELSKLKARIEAENRALILRDKDNTQRFLQEEAEKMKQVAEEAARLSVAAQEAARLRQLAEEDLAQQRALAEKMLKEKMQAVQEATRLKAEAELLQQQKELAQEQARRLQEDKEQMAQQLAEETQGFQRTLEAERQRQLEMSAEAERLKLRVAEMSRAQARAEEDAQRFRKQAEEIGEKLHRTELATQEKVTLVQTLEIQRQQSDHDAERLREAIAELEREKEKLQQEAKLLQLKSEEMQTVQQEQLLQETQALQQSFLSEKDSLLQRERFIEQEKAKLEQLFQDEVAKAQQLREEQQRQQQQMEQERQRLVASMEEARRRQHEAEEGVRRKQEELQQLEQQRRQQEELLAEENQRLREQLQLLEEQHRAALAHSEEVTASQVAATKTLPNGRDALDGPAAEAEPEHSFDGLRRKVSAQRLQEAGILSAEELQRLAQGHTTVDELARREDVRHYLQGRSSIAGLLLKATNEKLSVYAALQRQLLSPGTALILLEAQAASGFLLDPVRNRRLTVNEAVKEGVVGPELHHKLLSAERAVTGYKDPYTGQQISLFQAMQKGLIVREHGIRLLEAQIATGGVIDPVHSHRVPVDVAYRRGYFDEEMNRVLADPSDDTKGFFDPNTHENLTYLQLLERCVEDPETGLCLLPLTDKAAKGGELVYTDSEARDVFEKATVSAPFGKFQGKTVTIWEIINSEYFTAEQRRDLLRQFRTGRITVEKIIKIIITVVEEQEQKGRLCFEGLRSLVPAAELLESRVIDRELYQQLQRGERSVRDVAEVDTVRRALRGANVIAGVWLEEAGQKLSIYNALKKDLLPSDMAVALLEAQAGTGHIIDPATSARLTVDEAVRAGLVGPEFHEKLLSAEKAVTGYRDPYTGQSVSLFQALKKGLIPREQGLRLLDAQLSTGGIVDPSKSHRVPLDVACARGCLDEETSRALSAPRADAKAYSDPSTGEPATYGELQQRCRPDQLTGLSLLPLSEKAARARQEELYSELQARETFEKTPVEVPVGGFKGRTVTVWELISSEYFTAEQRQELLRQFRTGKVTVEKVIKILITIVEEVETLRQERLSFSGLRAPVPASELLASGVLSRAQFEQLKDGKTTVKDLSELGSVRTLLQGSGCLAGIYLEDTKEKVSIY	Central fibrous rod domain:1471:2755;Disordered:1618:1650;Disordered:1794:1836;Basic and acidic residues:1798:1836;Disordered:2105:2139;Basic and acidic residues:2105:2128;Disordered:2217:2307;Basic and acidic residues:2217:2258;Low complexity:2259:2272;Basic and acidic residues:2273:2288;Disordered:2668:2707;Basic and acidic residues:2679:2707;Disordered:2763:2784;Disordered:3310:3331	HELIX:1259:1277;HELIX:1280:1304;HELIX:1311:1340;HELIX:1378:1397;HELIX:1399:1430;HELIX:1445:1476;HELIX:1493:1527
Q15149	PLEC	[('GO:2000689-P:actomyosin contractile ring assembly actin filament organization'; ''); ('GO:0034332-P:adherens junction organization'; ''); ('GO:0055013-P:cardiac muscle cell development'; ''); ('GO:0000902-P:cell morphogenesis'; ''); ('GO:0071498-P:cellular response to fluid shear stress'; ''); ('GO:0071464-P:cellular response to hydrostatic pressure'; ''); ('GO:0071260-P:cellular response to mechanical stimulus'; ''); ('GO:0061436-P:establishment of skin barrier'; ''); ('GO:0010761-P:fibroblast migration'; ''); ('GO:0010467-P:gene expression'; ''); ('GO:0031581-P:hemidesmosome assembly'; ''); ('GO:0045104-P:intermediate filament cytoskeleton organization'; ''); ('GO:0045109-P:intermediate filament organization'; ''); ('GO:0003334-P:keratinocyte development'; ''); ('GO:0002522-P:leukocyte migration involved in immune response'; ''); ('GO:0007005-P:mitochondrion organization'; ''); ('GO:0035264-P:multicellular organism growth'; ''); ('GO:0045445-P:myoblast differentiation'; ''); ('GO:0006997-P:nucleus organization'; ''); ('GO:0032287-P:peripheral nervous system myelin maintenance'; ''); ('GO:0008104-P:protein localization'; ''); ('GO:0043933-P:protein-containing complex organization'; ''); ('GO:0043114-P:regulation of vascular permeability'; ''); ('GO:0022904-P:respiratory electron transport chain'; ''); ('GO:0032094-P:response to food'; ''); ('GO:0045214-P:sarcomere organization'; ''); ('GO:0048741-P:skeletal muscle fiber development'; ''); ('GO:0014866-P:skeletal myofibril assembly'; ''); ('GO:0010818-P:T cell chemotaxis'; ''); ('GO:0120193-P:tight junction organization'; ''); ('GO:0019226-P:transmission of nerve impulse'; ''); ('GO:0042060-P:wound healing'; ''); ('GO:0051015-F:actin filament binding'; ''); ('GO:0030506-F:ankyrin binding'; ''); ('GO:0045296-F:cadherin binding'; ''); ('GO:0002162-F:dystroglycan binding'; ''); ('GO:0042802-F:identical protein binding'; ''); ('GO:0003723-F:RNA binding'; ''); ('GO:0005200-F:structural constituent of cytoskeleton'; ''); ('GO:0008307-F:structural constituent of muscle'; ''); ('GO:0030424-C:axon'; ''); ('GO:0005903-C:brush border'; ''); ('GO:0043034-C:costamere'; ''); ('GO:0005829-C:cytosol'; ''); ('GO:0030425-C:dendrite'; ''); ('GO:0070062-C:extracellular exosome'; ''); ('GO:0005925-C:focal adhesion'; ''); ('GO:0030056-C:hemidesmosome'; ''); ('GO:0045111-C:intermediate filament cytoskeleton'; ''); ('GO:0005741-C:mitochondrial outer membrane'; ''); ('GO:0043209-C:myelin sheath'; ''); ('GO:0048471-C:perinuclear region of cytoplasm'; ''); ('GO:0005886-C:plasma membrane'; ''); ('GO:0002102-C:podosome'; ''); ('GO:0042383-C:sarcolemma'; ''); ('GO:0016528-C:sarcoplasm'; ''); ('GO:0030018-C:Z disc'; '')]	1221	LEQVRSLSAIyLEKLKTISL	3577	EKAVTGYRDPySGSTISLFQ	2355	YLEKLKTISLVIRGTQGAEEVLRAHEEQLKEAQAVPATLPELEATKASLKKLRAQAEAQQPTFDALRDELRGAQEVGERLQQRHGERDVEVERWRERVAQLLERWQAVLAQTDVRQRELEQLGRQLRYYRESADPLGAWLQDARRRQEQIQAMPLADSQAVREQLRQEQALLEEIERHGEKVEECQRFAKQYINAIKDYELQLVTYKAQLEPVASPAKKPKVQSGSESVIQEYVDLRTHYSELTTLTSQYIKFISETLRRMEEEERLAEQQRAEERERLAEVEAALEKQRQLAEAHAQAKAQAEREAKELQQRMQEEVVRREEAAVDAQQQKRSIQEELQQLRQSSEAEIQAKARQAEAAERSRLRIEEEIRVVRLQLEATERQRGGAEGELQALRARAEEAEAQKRQAQEEAERLRRQVQDESQRKRQAEVELASRVKAEAEAAREKQRALQALEELRLQAEEAERRLRQAEVERARQVQVALETAQRSAEAELQSKRASFAEKTAQLERSLQEEHVAVAQLREEAERRAQQQAEAERAREEAERELERWQLKANEALRLRLQAEEVAQQKSLAQAEAEKQKEEAEREARRRGKAEEQAVRQRELAEQELEKQRQLAEGTAQQRLAAEQELIRLRAETEQGEQQRQLLEEELARLQREAAAATQKRQELEAELAKVRAEMEVLLASKARAEEESRSTSEKSKQRLEAEAGRFRELAEEAARLRALAEEAKRQRQLAEEDAARQRAEAERVLAEKLAAIGEATRLKTEAEIALKEKEAENERLRRLAEDEAFQRRRLEEQAAQHKADIEERLAQLRKASDSELERQKGLVEDTLRQRRQVEEEILALKASFEKAAAGKAELELELGRIRSNAEDTLRSKEQAELEAARQRQLAAEEERRRREAEERVQKSLAAEEEAARQRKAALEEVERLKAKVEEARRLRERAEQESARQLQLAQEAAQKRLQAEEKAHAFAVQQKEQELQQTLQQEQSVLDQLRGEAEAARRAAEEAEEARVQAEREAAQSRRQVEEAERLKQSAEEQAQARAQAQAAAEKLRKEAEQEAARRAQAEQAALRQKQAADAEMEKHKKFAEQTLRQKAQVEQELTTLRLQLEETDHQKNLLDEELQRLKAEATEAARQRSQVEEELFSVRVQMEELSKLKARIEAENRALILRDKDNTQRFLQEEAEKMKQVAEEAARLSVAAQEAARLRQLAEEDLAQQRALAEKMLKEKMQAVQEATRLKAEAELLQQQKELAQEQARRLQEDKEQMAQQLAEETQGFQRTLEAERQRQLEMSAEAERLKLRVAEMSRAQARAEEDAQRFRKQAEEIGEKLHRTELATQEKVTLVQTLEIQRQQSDHDAERLREAIAELEREKEKLQQEAKLLQLKSEEMQTVQQEQLLQETQALQQSFLSEKDSLLQRERFIEQEKAKLEQLFQDEVAKAQQLREEQQRQQQQMEQERQRLVASMEEARRRQHEAEEGVRRKQEELQQLEQQRRQQEELLAEENQRLREQLQLLEEQHRAALAHSEEVTASQVAATKTLPNGRDALDGPAAEAEPEHSFDGLRRKVSAQRLQEAGILSAEELQRLAQGHTTVDELARREDVRHYLQGRSSIAGLLLKATNEKLSVYAALQRQLLSPGTALILLEAQAASGFLLDPVRNRRLTVNEAVKEGVVGPELHHKLLSAERAVTGYKDPYTGQQISLFQAMQKGLIVREHGIRLLEAQIATGGVIDPVHSHRVPVDVAYRRGYFDEEMNRVLADPSDDTKGFFDPNTHENLTYLQLLERCVEDPETGLCLLPLTDKAAKGGELVYTDSEARDVFEKATVSAPFGKFQGKTVTIWEIINSEYFTAEQRRDLLRQFRTGRITVEKIIKIIITVVEEQEQKGRLCFEGLRSLVPAAELLESRVIDRELYQQLQRGERSVRDVAEVDTVRRALRGANVIAGVWLEEAGQKLSIYNALKKDLLPSDMAVALLEAQAGTGHIIDPATSARLTVDEAVRAGLVGPEFHEKLLSAEKAVTGYRDPYTGQSVSLFQALKKGLIPREQGLRLLDAQLSTGGIVDPSKSHRVPLDVACARGCLDEETSRALSAPRADAKAYSDPSTGEPATYGELQQRCRPDQLTGLSLLPLSEKAARARQEELYSELQARETFEKTPVEVPVGGFKGRTVTVWELISSEYFTAEQRQELLRQFRTGKVTVEKVIKILITIVEEVETLRQERLSFSGLRAPVPASELLASGVLSRAQFEQLKDGKTTVKDLSELGSVRTLLQGSGCLAGIYLEDTKEKVSIYEAMRRGLLRATTAALLLEAQAATGFLVDPVRNQRLYVHEAVKAGVVGPELHEQLLSAEKAVTGYRDPY	Central fibrous rod domain:1471:2755;Disordered:1618:1650;Disordered:1794:1836;Basic and acidic residues:1798:1836;Disordered:2105:2139;Basic and acidic residues:2105:2128;Disordered:2217:2307;Basic and acidic residues:2217:2258;Low complexity:2259:2272;Basic and acidic residues:2273:2288;Disordered:2668:2707;Basic and acidic residues:2679:2707;Disordered:2763:2784;Disordered:3310:3331	HELIX:1259:1277;HELIX:1280:1304;HELIX:1311:1340;HELIX:1378:1397;HELIX:1399:1430;HELIX:1445:1476;HELIX:1493:1527
Q15149	PLEC	[('GO:2000689-P:actomyosin contractile ring assembly actin filament organization'; ''); ('GO:0034332-P:adherens junction organization'; ''); ('GO:0055013-P:cardiac muscle cell development'; ''); ('GO:0000902-P:cell morphogenesis'; ''); ('GO:0071498-P:cellular response to fluid shear stress'; ''); ('GO:0071464-P:cellular response to hydrostatic pressure'; ''); ('GO:0071260-P:cellular response to mechanical stimulus'; ''); ('GO:0061436-P:establishment of skin barrier'; ''); ('GO:0010761-P:fibroblast migration'; ''); ('GO:0010467-P:gene expression'; ''); ('GO:0031581-P:hemidesmosome assembly'; ''); ('GO:0045104-P:intermediate filament cytoskeleton organization'; ''); ('GO:0045109-P:intermediate filament organization'; ''); ('GO:0003334-P:keratinocyte development'; ''); ('GO:0002522-P:leukocyte migration involved in immune response'; ''); ('GO:0007005-P:mitochondrion organization'; ''); ('GO:0035264-P:multicellular organism growth'; ''); ('GO:0045445-P:myoblast differentiation'; ''); ('GO:0006997-P:nucleus organization'; ''); ('GO:0032287-P:peripheral nervous system myelin maintenance'; ''); ('GO:0008104-P:protein localization'; ''); ('GO:0043933-P:protein-containing complex organization'; ''); ('GO:0043114-P:regulation of vascular permeability'; ''); ('GO:0022904-P:respiratory electron transport chain'; ''); ('GO:0032094-P:response to food'; ''); ('GO:0045214-P:sarcomere organization'; ''); ('GO:0048741-P:skeletal muscle fiber development'; ''); ('GO:0014866-P:skeletal myofibril assembly'; ''); ('GO:0010818-P:T cell chemotaxis'; ''); ('GO:0120193-P:tight junction organization'; ''); ('GO:0019226-P:transmission of nerve impulse'; ''); ('GO:0042060-P:wound healing'; ''); ('GO:0051015-F:actin filament binding'; ''); ('GO:0030506-F:ankyrin binding'; ''); ('GO:0045296-F:cadherin binding'; ''); ('GO:0002162-F:dystroglycan binding'; ''); ('GO:0042802-F:identical protein binding'; ''); ('GO:0003723-F:RNA binding'; ''); ('GO:0005200-F:structural constituent of cytoskeleton'; ''); ('GO:0008307-F:structural constituent of muscle'; ''); ('GO:0030424-C:axon'; ''); ('GO:0005903-C:brush border'; ''); ('GO:0043034-C:costamere'; ''); ('GO:0005829-C:cytosol'; ''); ('GO:0030425-C:dendrite'; ''); ('GO:0070062-C:extracellular exosome'; ''); ('GO:0005925-C:focal adhesion'; ''); ('GO:0030056-C:hemidesmosome'; ''); ('GO:0045111-C:intermediate filament cytoskeleton'; ''); ('GO:0005741-C:mitochondrial outer membrane'; ''); ('GO:0043209-C:myelin sheath'; ''); ('GO:0048471-C:perinuclear region of cytoplasm'; ''); ('GO:0005886-C:plasma membrane'; ''); ('GO:0002102-C:podosome'; ''); ('GO:0042383-C:sarcolemma'; ''); ('GO:0016528-C:sarcoplasm'; ''); ('GO:0030018-C:Z disc'; '')]	1221	LEQVRSLSAIyLEKLKTISL	3630	VPVDVAYQRGyFSEEMNRVL	2408	YLEKLKTISLVIRGTQGAEEVLRAHEEQLKEAQAVPATLPELEATKASLKKLRAQAEAQQPTFDALRDELRGAQEVGERLQQRHGERDVEVERWRERVAQLLERWQAVLAQTDVRQRELEQLGRQLRYYRESADPLGAWLQDARRRQEQIQAMPLADSQAVREQLRQEQALLEEIERHGEKVEECQRFAKQYINAIKDYELQLVTYKAQLEPVASPAKKPKVQSGSESVIQEYVDLRTHYSELTTLTSQYIKFISETLRRMEEEERLAEQQRAEERERLAEVEAALEKQRQLAEAHAQAKAQAEREAKELQQRMQEEVVRREEAAVDAQQQKRSIQEELQQLRQSSEAEIQAKARQAEAAERSRLRIEEEIRVVRLQLEATERQRGGAEGELQALRARAEEAEAQKRQAQEEAERLRRQVQDESQRKRQAEVELASRVKAEAEAAREKQRALQALEELRLQAEEAERRLRQAEVERARQVQVALETAQRSAEAELQSKRASFAEKTAQLERSLQEEHVAVAQLREEAERRAQQQAEAERAREEAERELERWQLKANEALRLRLQAEEVAQQKSLAQAEAEKQKEEAEREARRRGKAEEQAVRQRELAEQELEKQRQLAEGTAQQRLAAEQELIRLRAETEQGEQQRQLLEEELARLQREAAAATQKRQELEAELAKVRAEMEVLLASKARAEEESRSTSEKSKQRLEAEAGRFRELAEEAARLRALAEEAKRQRQLAEEDAARQRAEAERVLAEKLAAIGEATRLKTEAEIALKEKEAENERLRRLAEDEAFQRRRLEEQAAQHKADIEERLAQLRKASDSELERQKGLVEDTLRQRRQVEEEILALKASFEKAAAGKAELELELGRIRSNAEDTLRSKEQAELEAARQRQLAAEEERRRREAEERVQKSLAAEEEAARQRKAALEEVERLKAKVEEARRLRERAEQESARQLQLAQEAAQKRLQAEEKAHAFAVQQKEQELQQTLQQEQSVLDQLRGEAEAARRAAEEAEEARVQAEREAAQSRRQVEEAERLKQSAEEQAQARAQAQAAAEKLRKEAEQEAARRAQAEQAALRQKQAADAEMEKHKKFAEQTLRQKAQVEQELTTLRLQLEETDHQKNLLDEELQRLKAEATEAARQRSQVEEELFSVRVQMEELSKLKARIEAENRALILRDKDNTQRFLQEEAEKMKQVAEEAARLSVAAQEAARLRQLAEEDLAQQRALAEKMLKEKMQAVQEATRLKAEAELLQQQKELAQEQARRLQEDKEQMAQQLAEETQGFQRTLEAERQRQLEMSAEAERLKLRVAEMSRAQARAEEDAQRFRKQAEEIGEKLHRTELATQEKVTLVQTLEIQRQQSDHDAERLREAIAELEREKEKLQQEAKLLQLKSEEMQTVQQEQLLQETQALQQSFLSEKDSLLQRERFIEQEKAKLEQLFQDEVAKAQQLREEQQRQQQQMEQERQRLVASMEEARRRQHEAEEGVRRKQEELQQLEQQRRQQEELLAEENQRLREQLQLLEEQHRAALAHSEEVTASQVAATKTLPNGRDALDGPAAEAEPEHSFDGLRRKVSAQRLQEAGILSAEELQRLAQGHTTVDELARREDVRHYLQGRSSIAGLLLKATNEKLSVYAALQRQLLSPGTALILLEAQAASGFLLDPVRNRRLTVNEAVKEGVVGPELHHKLLSAERAVTGYKDPYTGQQISLFQAMQKGLIVREHGIRLLEAQIATGGVIDPVHSHRVPVDVAYRRGYFDEEMNRVLADPSDDTKGFFDPNTHENLTYLQLLERCVEDPETGLCLLPLTDKAAKGGELVYTDSEARDVFEKATVSAPFGKFQGKTVTIWEIINSEYFTAEQRRDLLRQFRTGRITVEKIIKIIITVVEEQEQKGRLCFEGLRSLVPAAELLESRVIDRELYQQLQRGERSVRDVAEVDTVRRALRGANVIAGVWLEEAGQKLSIYNALKKDLLPSDMAVALLEAQAGTGHIIDPATSARLTVDEAVRAGLVGPEFHEKLLSAEKAVTGYRDPYTGQSVSLFQALKKGLIPREQGLRLLDAQLSTGGIVDPSKSHRVPLDVACARGCLDEETSRALSAPRADAKAYSDPSTGEPATYGELQQRCRPDQLTGLSLLPLSEKAARARQEELYSELQARETFEKTPVEVPVGGFKGRTVTVWELISSEYFTAEQRQELLRQFRTGKVTVEKVIKILITIVEEVETLRQERLSFSGLRAPVPASELLASGVLSRAQFEQLKDGKTTVKDLSELGSVRTLLQGSGCLAGIYLEDTKEKVSIYEAMRRGLLRATTAALLLEAQAATGFLVDPVRNQRLYVHEAVKAGVVGPELHEQLLSAEKAVTGYRDPYSGSTISLFQAMQKGLVLRQHGIRLLEAQIATGGIIDPVHSHRVPVDVAYQRGY	Central fibrous rod domain:1471:2755;Disordered:1618:1650;Disordered:1794:1836;Basic and acidic residues:1798:1836;Disordered:2105:2139;Basic and acidic residues:2105:2128;Disordered:2217:2307;Basic and acidic residues:2217:2258;Low complexity:2259:2272;Basic and acidic residues:2273:2288;Disordered:2668:2707;Basic and acidic residues:2679:2707;Disordered:2763:2784;Disordered:3310:3331	HELIX:1259:1277;HELIX:1280:1304;HELIX:1311:1340;HELIX:1378:1397;HELIX:1399:1430;HELIX:1445:1476;HELIX:1493:1527
Q15149	PLEC	[('GO:2000689-P:actomyosin contractile ring assembly actin filament organization'; ''); ('GO:0034332-P:adherens junction organization'; ''); ('GO:0055013-P:cardiac muscle cell development'; ''); ('GO:0000902-P:cell morphogenesis'; ''); ('GO:0071498-P:cellular response to fluid shear stress'; ''); ('GO:0071464-P:cellular response to hydrostatic pressure'; ''); ('GO:0071260-P:cellular response to mechanical stimulus'; ''); ('GO:0061436-P:establishment of skin barrier'; ''); ('GO:0010761-P:fibroblast migration'; ''); ('GO:0010467-P:gene expression'; ''); ('GO:0031581-P:hemidesmosome assembly'; ''); ('GO:0045104-P:intermediate filament cytoskeleton organization'; ''); ('GO:0045109-P:intermediate filament organization'; ''); ('GO:0003334-P:keratinocyte development'; ''); ('GO:0002522-P:leukocyte migration involved in immune response'; ''); ('GO:0007005-P:mitochondrion organization'; ''); ('GO:0035264-P:multicellular organism growth'; ''); ('GO:0045445-P:myoblast differentiation'; ''); ('GO:0006997-P:nucleus organization'; ''); ('GO:0032287-P:peripheral nervous system myelin maintenance'; ''); ('GO:0008104-P:protein localization'; ''); ('GO:0043933-P:protein-containing complex organization'; ''); ('GO:0043114-P:regulation of vascular permeability'; ''); ('GO:0022904-P:respiratory electron transport chain'; ''); ('GO:0032094-P:response to food'; ''); ('GO:0045214-P:sarcomere organization'; ''); ('GO:0048741-P:skeletal muscle fiber development'; ''); ('GO:0014866-P:skeletal myofibril assembly'; ''); ('GO:0010818-P:T cell chemotaxis'; ''); ('GO:0120193-P:tight junction organization'; ''); ('GO:0019226-P:transmission of nerve impulse'; ''); ('GO:0042060-P:wound healing'; ''); ('GO:0051015-F:actin filament binding'; ''); ('GO:0030506-F:ankyrin binding'; ''); ('GO:0045296-F:cadherin binding'; ''); ('GO:0002162-F:dystroglycan binding'; ''); ('GO:0042802-F:identical protein binding'; ''); ('GO:0003723-F:RNA binding'; ''); ('GO:0005200-F:structural constituent of cytoskeleton'; ''); ('GO:0008307-F:structural constituent of muscle'; ''); ('GO:0030424-C:axon'; ''); ('GO:0005903-C:brush border'; ''); ('GO:0043034-C:costamere'; ''); ('GO:0005829-C:cytosol'; ''); ('GO:0030425-C:dendrite'; ''); ('GO:0070062-C:extracellular exosome'; ''); ('GO:0005925-C:focal adhesion'; ''); ('GO:0030056-C:hemidesmosome'; ''); ('GO:0045111-C:intermediate filament cytoskeleton'; ''); ('GO:0005741-C:mitochondrial outer membrane'; ''); ('GO:0043209-C:myelin sheath'; ''); ('GO:0048471-C:perinuclear region of cytoplasm'; ''); ('GO:0005886-C:plasma membrane'; ''); ('GO:0002102-C:podosome'; ''); ('GO:0042383-C:sarcolemma'; ''); ('GO:0016528-C:sarcoplasm'; ''); ('GO:0030018-C:Z disc'; '')]	1221	LEQVRSLSAIyLEKLKTISL	3660	FDPNTHENLTyRQLLERCVE	2438	YLEKLKTISLVIRGTQGAEEVLRAHEEQLKEAQAVPATLPELEATKASLKKLRAQAEAQQPTFDALRDELRGAQEVGERLQQRHGERDVEVERWRERVAQLLERWQAVLAQTDVRQRELEQLGRQLRYYRESADPLGAWLQDARRRQEQIQAMPLADSQAVREQLRQEQALLEEIERHGEKVEECQRFAKQYINAIKDYELQLVTYKAQLEPVASPAKKPKVQSGSESVIQEYVDLRTHYSELTTLTSQYIKFISETLRRMEEEERLAEQQRAEERERLAEVEAALEKQRQLAEAHAQAKAQAEREAKELQQRMQEEVVRREEAAVDAQQQKRSIQEELQQLRQSSEAEIQAKARQAEAAERSRLRIEEEIRVVRLQLEATERQRGGAEGELQALRARAEEAEAQKRQAQEEAERLRRQVQDESQRKRQAEVELASRVKAEAEAAREKQRALQALEELRLQAEEAERRLRQAEVERARQVQVALETAQRSAEAELQSKRASFAEKTAQLERSLQEEHVAVAQLREEAERRAQQQAEAERAREEAERELERWQLKANEALRLRLQAEEVAQQKSLAQAEAEKQKEEAEREARRRGKAEEQAVRQRELAEQELEKQRQLAEGTAQQRLAAEQELIRLRAETEQGEQQRQLLEEELARLQREAAAATQKRQELEAELAKVRAEMEVLLASKARAEEESRSTSEKSKQRLEAEAGRFRELAEEAARLRALAEEAKRQRQLAEEDAARQRAEAERVLAEKLAAIGEATRLKTEAEIALKEKEAENERLRRLAEDEAFQRRRLEEQAAQHKADIEERLAQLRKASDSELERQKGLVEDTLRQRRQVEEEILALKASFEKAAAGKAELELELGRIRSNAEDTLRSKEQAELEAARQRQLAAEEERRRREAEERVQKSLAAEEEAARQRKAALEEVERLKAKVEEARRLRERAEQESARQLQLAQEAAQKRLQAEEKAHAFAVQQKEQELQQTLQQEQSVLDQLRGEAEAARRAAEEAEEARVQAEREAAQSRRQVEEAERLKQSAEEQAQARAQAQAAAEKLRKEAEQEAARRAQAEQAALRQKQAADAEMEKHKKFAEQTLRQKAQVEQELTTLRLQLEETDHQKNLLDEELQRLKAEATEAARQRSQVEEELFSVRVQMEELSKLKARIEAENRALILRDKDNTQRFLQEEAEKMKQVAEEAARLSVAAQEAARLRQLAEEDLAQQRALAEKMLKEKMQAVQEATRLKAEAELLQQQKELAQEQARRLQEDKEQMAQQLAEETQGFQRTLEAERQRQLEMSAEAERLKLRVAEMSRAQARAEEDAQRFRKQAEEIGEKLHRTELATQEKVTLVQTLEIQRQQSDHDAERLREAIAELEREKEKLQQEAKLLQLKSEEMQTVQQEQLLQETQALQQSFLSEKDSLLQRERFIEQEKAKLEQLFQDEVAKAQQLREEQQRQQQQMEQERQRLVASMEEARRRQHEAEEGVRRKQEELQQLEQQRRQQEELLAEENQRLREQLQLLEEQHRAALAHSEEVTASQVAATKTLPNGRDALDGPAAEAEPEHSFDGLRRKVSAQRLQEAGILSAEELQRLAQGHTTVDELARREDVRHYLQGRSSIAGLLLKATNEKLSVYAALQRQLLSPGTALILLEAQAASGFLLDPVRNRRLTVNEAVKEGVVGPELHHKLLSAERAVTGYKDPYTGQQISLFQAMQKGLIVREHGIRLLEAQIATGGVIDPVHSHRVPVDVAYRRGYFDEEMNRVLADPSDDTKGFFDPNTHENLTYLQLLERCVEDPETGLCLLPLTDKAAKGGELVYTDSEARDVFEKATVSAPFGKFQGKTVTIWEIINSEYFTAEQRRDLLRQFRTGRITVEKIIKIIITVVEEQEQKGRLCFEGLRSLVPAAELLESRVIDRELYQQLQRGERSVRDVAEVDTVRRALRGANVIAGVWLEEAGQKLSIYNALKKDLLPSDMAVALLEAQAGTGHIIDPATSARLTVDEAVRAGLVGPEFHEKLLSAEKAVTGYRDPYTGQSVSLFQALKKGLIPREQGLRLLDAQLSTGGIVDPSKSHRVPLDVACARGCLDEETSRALSAPRADAKAYSDPSTGEPATYGELQQRCRPDQLTGLSLLPLSEKAARARQEELYSELQARETFEKTPVEVPVGGFKGRTVTVWELISSEYFTAEQRQELLRQFRTGKVTVEKVIKILITIVEEVETLRQERLSFSGLRAPVPASELLASGVLSRAQFEQLKDGKTTVKDLSELGSVRTLLQGSGCLAGIYLEDTKEKVSIYEAMRRGLLRATTAALLLEAQAATGFLVDPVRNQRLYVHEAVKAGVVGPELHEQLLSAEKAVTGYRDPYSGSTISLFQAMQKGLVLRQHGIRLLEAQIATGGIIDPVHSHRVPVDVAYQRGYFSEEMNRVLADPSDDTKGFFDPNTHENLTY	Central fibrous rod domain:1471:2755;Disordered:1618:1650;Disordered:1794:1836;Basic and acidic residues:1798:1836;Disordered:2105:2139;Basic and acidic residues:2105:2128;Disordered:2217:2307;Basic and acidic residues:2217:2258;Low complexity:2259:2272;Basic and acidic residues:2273:2288;Disordered:2668:2707;Basic and acidic residues:2679:2707;Disordered:2763:2784;Disordered:3310:3331	HELIX:1259:1277;HELIX:1280:1304;HELIX:1311:1340;HELIX:1378:1397;HELIX:1399:1430;HELIX:1445:1476;HELIX:1493:1527
Q15149	PLEC	[('GO:2000689-P:actomyosin contractile ring assembly actin filament organization'; ''); ('GO:0034332-P:adherens junction organization'; ''); ('GO:0055013-P:cardiac muscle cell development'; ''); ('GO:0000902-P:cell morphogenesis'; ''); ('GO:0071498-P:cellular response to fluid shear stress'; ''); ('GO:0071464-P:cellular response to hydrostatic pressure'; ''); ('GO:0071260-P:cellular response to mechanical stimulus'; ''); ('GO:0061436-P:establishment of skin barrier'; ''); ('GO:0010761-P:fibroblast migration'; ''); ('GO:0010467-P:gene expression'; ''); ('GO:0031581-P:hemidesmosome assembly'; ''); ('GO:0045104-P:intermediate filament cytoskeleton organization'; ''); ('GO:0045109-P:intermediate filament organization'; ''); ('GO:0003334-P:keratinocyte development'; ''); ('GO:0002522-P:leukocyte migration involved in immune response'; ''); ('GO:0007005-P:mitochondrion organization'; ''); ('GO:0035264-P:multicellular organism growth'; ''); ('GO:0045445-P:myoblast differentiation'; ''); ('GO:0006997-P:nucleus organization'; ''); ('GO:0032287-P:peripheral nervous system myelin maintenance'; ''); ('GO:0008104-P:protein localization'; ''); ('GO:0043933-P:protein-containing complex organization'; ''); ('GO:0043114-P:regulation of vascular permeability'; ''); ('GO:0022904-P:respiratory electron transport chain'; ''); ('GO:0032094-P:response to food'; ''); ('GO:0045214-P:sarcomere organization'; ''); ('GO:0048741-P:skeletal muscle fiber development'; ''); ('GO:0014866-P:skeletal myofibril assembly'; ''); ('GO:0010818-P:T cell chemotaxis'; ''); ('GO:0120193-P:tight junction organization'; ''); ('GO:0019226-P:transmission of nerve impulse'; ''); ('GO:0042060-P:wound healing'; ''); ('GO:0051015-F:actin filament binding'; ''); ('GO:0030506-F:ankyrin binding'; ''); ('GO:0045296-F:cadherin binding'; ''); ('GO:0002162-F:dystroglycan binding'; ''); ('GO:0042802-F:identical protein binding'; ''); ('GO:0003723-F:RNA binding'; ''); ('GO:0005200-F:structural constituent of cytoskeleton'; ''); ('GO:0008307-F:structural constituent of muscle'; ''); ('GO:0030424-C:axon'; ''); ('GO:0005903-C:brush border'; ''); ('GO:0043034-C:costamere'; ''); ('GO:0005829-C:cytosol'; ''); ('GO:0030425-C:dendrite'; ''); ('GO:0070062-C:extracellular exosome'; ''); ('GO:0005925-C:focal adhesion'; ''); ('GO:0030056-C:hemidesmosome'; ''); ('GO:0045111-C:intermediate filament cytoskeleton'; ''); ('GO:0005741-C:mitochondrial outer membrane'; ''); ('GO:0043209-C:myelin sheath'; ''); ('GO:0048471-C:perinuclear region of cytoplasm'; ''); ('GO:0005886-C:plasma membrane'; ''); ('GO:0002102-C:podosome'; ''); ('GO:0042383-C:sarcolemma'; ''); ('GO:0016528-C:sarcoplasm'; ''); ('GO:0030018-C:Z disc'; '')]	1221	LEQVRSLSAIyLEKLKTISL	3695	KAEVVETTQVyTEEETRRAF	2473	YLEKLKTISLVIRGTQGAEEVLRAHEEQLKEAQAVPATLPELEATKASLKKLRAQAEAQQPTFDALRDELRGAQEVGERLQQRHGERDVEVERWRERVAQLLERWQAVLAQTDVRQRELEQLGRQLRYYRESADPLGAWLQDARRRQEQIQAMPLADSQAVREQLRQEQALLEEIERHGEKVEECQRFAKQYINAIKDYELQLVTYKAQLEPVASPAKKPKVQSGSESVIQEYVDLRTHYSELTTLTSQYIKFISETLRRMEEEERLAEQQRAEERERLAEVEAALEKQRQLAEAHAQAKAQAEREAKELQQRMQEEVVRREEAAVDAQQQKRSIQEELQQLRQSSEAEIQAKARQAEAAERSRLRIEEEIRVVRLQLEATERQRGGAEGELQALRARAEEAEAQKRQAQEEAERLRRQVQDESQRKRQAEVELASRVKAEAEAAREKQRALQALEELRLQAEEAERRLRQAEVERARQVQVALETAQRSAEAELQSKRASFAEKTAQLERSLQEEHVAVAQLREEAERRAQQQAEAERAREEAERELERWQLKANEALRLRLQAEEVAQQKSLAQAEAEKQKEEAEREARRRGKAEEQAVRQRELAEQELEKQRQLAEGTAQQRLAAEQELIRLRAETEQGEQQRQLLEEELARLQREAAAATQKRQELEAELAKVRAEMEVLLASKARAEEESRSTSEKSKQRLEAEAGRFRELAEEAARLRALAEEAKRQRQLAEEDAARQRAEAERVLAEKLAAIGEATRLKTEAEIALKEKEAENERLRRLAEDEAFQRRRLEEQAAQHKADIEERLAQLRKASDSELERQKGLVEDTLRQRRQVEEEILALKASFEKAAAGKAELELELGRIRSNAEDTLRSKEQAELEAARQRQLAAEEERRRREAEERVQKSLAAEEEAARQRKAALEEVERLKAKVEEARRLRERAEQESARQLQLAQEAAQKRLQAEEKAHAFAVQQKEQELQQTLQQEQSVLDQLRGEAEAARRAAEEAEEARVQAEREAAQSRRQVEEAERLKQSAEEQAQARAQAQAAAEKLRKEAEQEAARRAQAEQAALRQKQAADAEMEKHKKFAEQTLRQKAQVEQELTTLRLQLEETDHQKNLLDEELQRLKAEATEAARQRSQVEEELFSVRVQMEELSKLKARIEAENRALILRDKDNTQRFLQEEAEKMKQVAEEAARLSVAAQEAARLRQLAEEDLAQQRALAEKMLKEKMQAVQEATRLKAEAELLQQQKELAQEQARRLQEDKEQMAQQLAEETQGFQRTLEAERQRQLEMSAEAERLKLRVAEMSRAQARAEEDAQRFRKQAEEIGEKLHRTELATQEKVTLVQTLEIQRQQSDHDAERLREAIAELEREKEKLQQEAKLLQLKSEEMQTVQQEQLLQETQALQQSFLSEKDSLLQRERFIEQEKAKLEQLFQDEVAKAQQLREEQQRQQQQMEQERQRLVASMEEARRRQHEAEEGVRRKQEELQQLEQQRRQQEELLAEENQRLREQLQLLEEQHRAALAHSEEVTASQVAATKTLPNGRDALDGPAAEAEPEHSFDGLRRKVSAQRLQEAGILSAEELQRLAQGHTTVDELARREDVRHYLQGRSSIAGLLLKATNEKLSVYAALQRQLLSPGTALILLEAQAASGFLLDPVRNRRLTVNEAVKEGVVGPELHHKLLSAERAVTGYKDPYTGQQISLFQAMQKGLIVREHGIRLLEAQIATGGVIDPVHSHRVPVDVAYRRGYFDEEMNRVLADPSDDTKGFFDPNTHENLTYLQLLERCVEDPETGLCLLPLTDKAAKGGELVYTDSEARDVFEKATVSAPFGKFQGKTVTIWEIINSEYFTAEQRRDLLRQFRTGRITVEKIIKIIITVVEEQEQKGRLCFEGLRSLVPAAELLESRVIDRELYQQLQRGERSVRDVAEVDTVRRALRGANVIAGVWLEEAGQKLSIYNALKKDLLPSDMAVALLEAQAGTGHIIDPATSARLTVDEAVRAGLVGPEFHEKLLSAEKAVTGYRDPYTGQSVSLFQALKKGLIPREQGLRLLDAQLSTGGIVDPSKSHRVPLDVACARGCLDEETSRALSAPRADAKAYSDPSTGEPATYGELQQRCRPDQLTGLSLLPLSEKAARARQEELYSELQARETFEKTPVEVPVGGFKGRTVTVWELISSEYFTAEQRQELLRQFRTGKVTVEKVIKILITIVEEVETLRQERLSFSGLRAPVPASELLASGVLSRAQFEQLKDGKTTVKDLSELGSVRTLLQGSGCLAGIYLEDTKEKVSIYEAMRRGLLRATTAALLLEAQAATGFLVDPVRNQRLYVHEAVKAGVVGPELHEQLLSAEKAVTGYRDPYSGSTISLFQAMQKGLVLRQHGIRLLEAQIATGGIIDPVHSHRVPVDVAYQRGYFSEEMNRVLADPSDDTKGFFDPNTHENLTYRQLLERCVEDPETGLRLLPLKGAEKAEVVETTQVY	Central fibrous rod domain:1471:2755;Disordered:1618:1650;Disordered:1794:1836;Basic and acidic residues:1798:1836;Disordered:2105:2139;Basic and acidic residues:2105:2128;Disordered:2217:2307;Basic and acidic residues:2217:2258;Low complexity:2259:2272;Basic and acidic residues:2273:2288;Disordered:2668:2707;Basic and acidic residues:2679:2707;Disordered:2763:2784;Disordered:3310:3331	HELIX:1259:1277;HELIX:1280:1304;HELIX:1311:1340;HELIX:1378:1397;HELIX:1399:1430;HELIX:1445:1476;HELIX:1493:1527
Q15149	PLEC	[('GO:2000689-P:actomyosin contractile ring assembly actin filament organization'; ''); ('GO:0034332-P:adherens junction organization'; ''); ('GO:0055013-P:cardiac muscle cell development'; ''); ('GO:0000902-P:cell morphogenesis'; ''); ('GO:0071498-P:cellular response to fluid shear stress'; ''); ('GO:0071464-P:cellular response to hydrostatic pressure'; ''); ('GO:0071260-P:cellular response to mechanical stimulus'; ''); ('GO:0061436-P:establishment of skin barrier'; ''); ('GO:0010761-P:fibroblast migration'; ''); ('GO:0010467-P:gene expression'; ''); ('GO:0031581-P:hemidesmosome assembly'; ''); ('GO:0045104-P:intermediate filament cytoskeleton organization'; ''); ('GO:0045109-P:intermediate filament organization'; ''); ('GO:0003334-P:keratinocyte development'; ''); ('GO:0002522-P:leukocyte migration involved in immune response'; ''); ('GO:0007005-P:mitochondrion organization'; ''); ('GO:0035264-P:multicellular organism growth'; ''); ('GO:0045445-P:myoblast differentiation'; ''); ('GO:0006997-P:nucleus organization'; ''); ('GO:0032287-P:peripheral nervous system myelin maintenance'; ''); ('GO:0008104-P:protein localization'; ''); ('GO:0043933-P:protein-containing complex organization'; ''); ('GO:0043114-P:regulation of vascular permeability'; ''); ('GO:0022904-P:respiratory electron transport chain'; ''); ('GO:0032094-P:response to food'; ''); ('GO:0045214-P:sarcomere organization'; ''); ('GO:0048741-P:skeletal muscle fiber development'; ''); ('GO:0014866-P:skeletal myofibril assembly'; ''); ('GO:0010818-P:T cell chemotaxis'; ''); ('GO:0120193-P:tight junction organization'; ''); ('GO:0019226-P:transmission of nerve impulse'; ''); ('GO:0042060-P:wound healing'; ''); ('GO:0051015-F:actin filament binding'; ''); ('GO:0030506-F:ankyrin binding'; ''); ('GO:0045296-F:cadherin binding'; ''); ('GO:0002162-F:dystroglycan binding'; ''); ('GO:0042802-F:identical protein binding'; ''); ('GO:0003723-F:RNA binding'; ''); ('GO:0005200-F:structural constituent of cytoskeleton'; ''); ('GO:0008307-F:structural constituent of muscle'; ''); ('GO:0030424-C:axon'; ''); ('GO:0005903-C:brush border'; ''); ('GO:0043034-C:costamere'; ''); ('GO:0005829-C:cytosol'; ''); ('GO:0030425-C:dendrite'; ''); ('GO:0070062-C:extracellular exosome'; ''); ('GO:0005925-C:focal adhesion'; ''); ('GO:0030056-C:hemidesmosome'; ''); ('GO:0045111-C:intermediate filament cytoskeleton'; ''); ('GO:0005741-C:mitochondrial outer membrane'; ''); ('GO:0043209-C:myelin sheath'; ''); ('GO:0048471-C:perinuclear region of cytoplasm'; ''); ('GO:0005886-C:plasma membrane'; ''); ('GO:0002102-C:podosome'; ''); ('GO:0042383-C:sarcolemma'; ''); ('GO:0016528-C:sarcoplasm'; ''); ('GO:0030018-C:Z disc'; '')]	1221	LEQVRSLSAIyLEKLKTISL	3777	EIIRQQGLASyDYVRRRLTA	2555	YLEKLKTISLVIRGTQGAEEVLRAHEEQLKEAQAVPATLPELEATKASLKKLRAQAEAQQPTFDALRDELRGAQEVGERLQQRHGERDVEVERWRERVAQLLERWQAVLAQTDVRQRELEQLGRQLRYYRESADPLGAWLQDARRRQEQIQAMPLADSQAVREQLRQEQALLEEIERHGEKVEECQRFAKQYINAIKDYELQLVTYKAQLEPVASPAKKPKVQSGSESVIQEYVDLRTHYSELTTLTSQYIKFISETLRRMEEEERLAEQQRAEERERLAEVEAALEKQRQLAEAHAQAKAQAEREAKELQQRMQEEVVRREEAAVDAQQQKRSIQEELQQLRQSSEAEIQAKARQAEAAERSRLRIEEEIRVVRLQLEATERQRGGAEGELQALRARAEEAEAQKRQAQEEAERLRRQVQDESQRKRQAEVELASRVKAEAEAAREKQRALQALEELRLQAEEAERRLRQAEVERARQVQVALETAQRSAEAELQSKRASFAEKTAQLERSLQEEHVAVAQLREEAERRAQQQAEAERAREEAERELERWQLKANEALRLRLQAEEVAQQKSLAQAEAEKQKEEAEREARRRGKAEEQAVRQRELAEQELEKQRQLAEGTAQQRLAAEQELIRLRAETEQGEQQRQLLEEELARLQREAAAATQKRQELEAELAKVRAEMEVLLASKARAEEESRSTSEKSKQRLEAEAGRFRELAEEAARLRALAEEAKRQRQLAEEDAARQRAEAERVLAEKLAAIGEATRLKTEAEIALKEKEAENERLRRLAEDEAFQRRRLEEQAAQHKADIEERLAQLRKASDSELERQKGLVEDTLRQRRQVEEEILALKASFEKAAAGKAELELELGRIRSNAEDTLRSKEQAELEAARQRQLAAEEERRRREAEERVQKSLAAEEEAARQRKAALEEVERLKAKVEEARRLRERAEQESARQLQLAQEAAQKRLQAEEKAHAFAVQQKEQELQQTLQQEQSVLDQLRGEAEAARRAAEEAEEARVQAEREAAQSRRQVEEAERLKQSAEEQAQARAQAQAAAEKLRKEAEQEAARRAQAEQAALRQKQAADAEMEKHKKFAEQTLRQKAQVEQELTTLRLQLEETDHQKNLLDEELQRLKAEATEAARQRSQVEEELFSVRVQMEELSKLKARIEAENRALILRDKDNTQRFLQEEAEKMKQVAEEAARLSVAAQEAARLRQLAEEDLAQQRALAEKMLKEKMQAVQEATRLKAEAELLQQQKELAQEQARRLQEDKEQMAQQLAEETQGFQRTLEAERQRQLEMSAEAERLKLRVAEMSRAQARAEEDAQRFRKQAEEIGEKLHRTELATQEKVTLVQTLEIQRQQSDHDAERLREAIAELEREKEKLQQEAKLLQLKSEEMQTVQQEQLLQETQALQQSFLSEKDSLLQRERFIEQEKAKLEQLFQDEVAKAQQLREEQQRQQQQMEQERQRLVASMEEARRRQHEAEEGVRRKQEELQQLEQQRRQQEELLAEENQRLREQLQLLEEQHRAALAHSEEVTASQVAATKTLPNGRDALDGPAAEAEPEHSFDGLRRKVSAQRLQEAGILSAEELQRLAQGHTTVDELARREDVRHYLQGRSSIAGLLLKATNEKLSVYAALQRQLLSPGTALILLEAQAASGFLLDPVRNRRLTVNEAVKEGVVGPELHHKLLSAERAVTGYKDPYTGQQISLFQAMQKGLIVREHGIRLLEAQIATGGVIDPVHSHRVPVDVAYRRGYFDEEMNRVLADPSDDTKGFFDPNTHENLTYLQLLERCVEDPETGLCLLPLTDKAAKGGELVYTDSEARDVFEKATVSAPFGKFQGKTVTIWEIINSEYFTAEQRRDLLRQFRTGRITVEKIIKIIITVVEEQEQKGRLCFEGLRSLVPAAELLESRVIDRELYQQLQRGERSVRDVAEVDTVRRALRGANVIAGVWLEEAGQKLSIYNALKKDLLPSDMAVALLEAQAGTGHIIDPATSARLTVDEAVRAGLVGPEFHEKLLSAEKAVTGYRDPYTGQSVSLFQALKKGLIPREQGLRLLDAQLSTGGIVDPSKSHRVPLDVACARGCLDEETSRALSAPRADAKAYSDPSTGEPATYGELQQRCRPDQLTGLSLLPLSEKAARARQEELYSELQARETFEKTPVEVPVGGFKGRTVTVWELISSEYFTAEQRQELLRQFRTGKVTVEKVIKILITIVEEVETLRQERLSFSGLRAPVPASELLASGVLSRAQFEQLKDGKTTVKDLSELGSVRTLLQGSGCLAGIYLEDTKEKVSIYEAMRRGLLRATTAALLLEAQAATGFLVDPVRNQRLYVHEAVKAGVVGPELHEQLLSAEKAVTGYRDPYSGSTISLFQAMQKGLVLRQHGIRLLEAQIATGGIIDPVHSHRVPVDVAYQRGYFSEEMNRVLADPSDDTKGFFDPNTHENLTYRQLLERCVEDPETGLRLLPLKGAEKAEVVETTQVYTEEETRRAFEETQIDIPGGGSHGGSTMSLWEVMQSDLIPEEQRAQLMADFQAGRVTKERMIIIIIEIIEKTEIIRQQGLASY	Central fibrous rod domain:1471:2755;Disordered:1618:1650;Disordered:1794:1836;Basic and acidic residues:1798:1836;Disordered:2105:2139;Basic and acidic residues:2105:2128;Disordered:2217:2307;Basic and acidic residues:2217:2258;Low complexity:2259:2272;Basic and acidic residues:2273:2288;Disordered:2668:2707;Basic and acidic residues:2679:2707;Disordered:2763:2784;Disordered:3310:3331	HELIX:1259:1277;HELIX:1280:1304;HELIX:1311:1340;HELIX:1378:1397;HELIX:1399:1430;HELIX:1445:1476;HELIX:1493:1527
Q15149	PLEC	[('GO:2000689-P:actomyosin contractile ring assembly actin filament organization'; ''); ('GO:0034332-P:adherens junction organization'; ''); ('GO:0055013-P:cardiac muscle cell development'; ''); ('GO:0000902-P:cell morphogenesis'; ''); ('GO:0071498-P:cellular response to fluid shear stress'; ''); ('GO:0071464-P:cellular response to hydrostatic pressure'; ''); ('GO:0071260-P:cellular response to mechanical stimulus'; ''); ('GO:0061436-P:establishment of skin barrier'; ''); ('GO:0010761-P:fibroblast migration'; ''); ('GO:0010467-P:gene expression'; ''); ('GO:0031581-P:hemidesmosome assembly'; ''); ('GO:0045104-P:intermediate filament cytoskeleton organization'; ''); ('GO:0045109-P:intermediate filament organization'; ''); ('GO:0003334-P:keratinocyte development'; ''); ('GO:0002522-P:leukocyte migration involved in immune response'; ''); ('GO:0007005-P:mitochondrion organization'; ''); ('GO:0035264-P:multicellular organism growth'; ''); ('GO:0045445-P:myoblast differentiation'; ''); ('GO:0006997-P:nucleus organization'; ''); ('GO:0032287-P:peripheral nervous system myelin maintenance'; ''); ('GO:0008104-P:protein localization'; ''); ('GO:0043933-P:protein-containing complex organization'; ''); ('GO:0043114-P:regulation of vascular permeability'; ''); ('GO:0022904-P:respiratory electron transport chain'; ''); ('GO:0032094-P:response to food'; ''); ('GO:0045214-P:sarcomere organization'; ''); ('GO:0048741-P:skeletal muscle fiber development'; ''); ('GO:0014866-P:skeletal myofibril assembly'; ''); ('GO:0010818-P:T cell chemotaxis'; ''); ('GO:0120193-P:tight junction organization'; ''); ('GO:0019226-P:transmission of nerve impulse'; ''); ('GO:0042060-P:wound healing'; ''); ('GO:0051015-F:actin filament binding'; ''); ('GO:0030506-F:ankyrin binding'; ''); ('GO:0045296-F:cadherin binding'; ''); ('GO:0002162-F:dystroglycan binding'; ''); ('GO:0042802-F:identical protein binding'; ''); ('GO:0003723-F:RNA binding'; ''); ('GO:0005200-F:structural constituent of cytoskeleton'; ''); ('GO:0008307-F:structural constituent of muscle'; ''); ('GO:0030424-C:axon'; ''); ('GO:0005903-C:brush border'; ''); ('GO:0043034-C:costamere'; ''); ('GO:0005829-C:cytosol'; ''); ('GO:0030425-C:dendrite'; ''); ('GO:0070062-C:extracellular exosome'; ''); ('GO:0005925-C:focal adhesion'; ''); ('GO:0030056-C:hemidesmosome'; ''); ('GO:0045111-C:intermediate filament cytoskeleton'; ''); ('GO:0005741-C:mitochondrial outer membrane'; ''); ('GO:0043209-C:myelin sheath'; ''); ('GO:0048471-C:perinuclear region of cytoplasm'; ''); ('GO:0005886-C:plasma membrane'; ''); ('GO:0002102-C:podosome'; ''); ('GO:0042383-C:sarcolemma'; ''); ('GO:0016528-C:sarcoplasm'; ''); ('GO:0030018-C:Z disc'; '')]	1221	LEQVRSLSAIyLEKLKTISL	3779	IRQQGLASYDyVRRRLTAED	2557	YLEKLKTISLVIRGTQGAEEVLRAHEEQLKEAQAVPATLPELEATKASLKKLRAQAEAQQPTFDALRDELRGAQEVGERLQQRHGERDVEVERWRERVAQLLERWQAVLAQTDVRQRELEQLGRQLRYYRESADPLGAWLQDARRRQEQIQAMPLADSQAVREQLRQEQALLEEIERHGEKVEECQRFAKQYINAIKDYELQLVTYKAQLEPVASPAKKPKVQSGSESVIQEYVDLRTHYSELTTLTSQYIKFISETLRRMEEEERLAEQQRAEERERLAEVEAALEKQRQLAEAHAQAKAQAEREAKELQQRMQEEVVRREEAAVDAQQQKRSIQEELQQLRQSSEAEIQAKARQAEAAERSRLRIEEEIRVVRLQLEATERQRGGAEGELQALRARAEEAEAQKRQAQEEAERLRRQVQDESQRKRQAEVELASRVKAEAEAAREKQRALQALEELRLQAEEAERRLRQAEVERARQVQVALETAQRSAEAELQSKRASFAEKTAQLERSLQEEHVAVAQLREEAERRAQQQAEAERAREEAERELERWQLKANEALRLRLQAEEVAQQKSLAQAEAEKQKEEAEREARRRGKAEEQAVRQRELAEQELEKQRQLAEGTAQQRLAAEQELIRLRAETEQGEQQRQLLEEELARLQREAAAATQKRQELEAELAKVRAEMEVLLASKARAEEESRSTSEKSKQRLEAEAGRFRELAEEAARLRALAEEAKRQRQLAEEDAARQRAEAERVLAEKLAAIGEATRLKTEAEIALKEKEAENERLRRLAEDEAFQRRRLEEQAAQHKADIEERLAQLRKASDSELERQKGLVEDTLRQRRQVEEEILALKASFEKAAAGKAELELELGRIRSNAEDTLRSKEQAELEAARQRQLAAEEERRRREAEERVQKSLAAEEEAARQRKAALEEVERLKAKVEEARRLRERAEQESARQLQLAQEAAQKRLQAEEKAHAFAVQQKEQELQQTLQQEQSVLDQLRGEAEAARRAAEEAEEARVQAEREAAQSRRQVEEAERLKQSAEEQAQARAQAQAAAEKLRKEAEQEAARRAQAEQAALRQKQAADAEMEKHKKFAEQTLRQKAQVEQELTTLRLQLEETDHQKNLLDEELQRLKAEATEAARQRSQVEEELFSVRVQMEELSKLKARIEAENRALILRDKDNTQRFLQEEAEKMKQVAEEAARLSVAAQEAARLRQLAEEDLAQQRALAEKMLKEKMQAVQEATRLKAEAELLQQQKELAQEQARRLQEDKEQMAQQLAEETQGFQRTLEAERQRQLEMSAEAERLKLRVAEMSRAQARAEEDAQRFRKQAEEIGEKLHRTELATQEKVTLVQTLEIQRQQSDHDAERLREAIAELEREKEKLQQEAKLLQLKSEEMQTVQQEQLLQETQALQQSFLSEKDSLLQRERFIEQEKAKLEQLFQDEVAKAQQLREEQQRQQQQMEQERQRLVASMEEARRRQHEAEEGVRRKQEELQQLEQQRRQQEELLAEENQRLREQLQLLEEQHRAALAHSEEVTASQVAATKTLPNGRDALDGPAAEAEPEHSFDGLRRKVSAQRLQEAGILSAEELQRLAQGHTTVDELARREDVRHYLQGRSSIAGLLLKATNEKLSVYAALQRQLLSPGTALILLEAQAASGFLLDPVRNRRLTVNEAVKEGVVGPELHHKLLSAERAVTGYKDPYTGQQISLFQAMQKGLIVREHGIRLLEAQIATGGVIDPVHSHRVPVDVAYRRGYFDEEMNRVLADPSDDTKGFFDPNTHENLTYLQLLERCVEDPETGLCLLPLTDKAAKGGELVYTDSEARDVFEKATVSAPFGKFQGKTVTIWEIINSEYFTAEQRRDLLRQFRTGRITVEKIIKIIITVVEEQEQKGRLCFEGLRSLVPAAELLESRVIDRELYQQLQRGERSVRDVAEVDTVRRALRGANVIAGVWLEEAGQKLSIYNALKKDLLPSDMAVALLEAQAGTGHIIDPATSARLTVDEAVRAGLVGPEFHEKLLSAEKAVTGYRDPYTGQSVSLFQALKKGLIPREQGLRLLDAQLSTGGIVDPSKSHRVPLDVACARGCLDEETSRALSAPRADAKAYSDPSTGEPATYGELQQRCRPDQLTGLSLLPLSEKAARARQEELYSELQARETFEKTPVEVPVGGFKGRTVTVWELISSEYFTAEQRQELLRQFRTGKVTVEKVIKILITIVEEVETLRQERLSFSGLRAPVPASELLASGVLSRAQFEQLKDGKTTVKDLSELGSVRTLLQGSGCLAGIYLEDTKEKVSIYEAMRRGLLRATTAALLLEAQAATGFLVDPVRNQRLYVHEAVKAGVVGPELHEQLLSAEKAVTGYRDPYSGSTISLFQAMQKGLVLRQHGIRLLEAQIATGGIIDPVHSHRVPVDVAYQRGYFSEEMNRVLADPSDDTKGFFDPNTHENLTYRQLLERCVEDPETGLRLLPLKGAEKAEVVETTQVYTEEETRRAFEETQIDIPGGGSHGGSTMSLWEVMQSDLIPEEQRAQLMADFQAGRVTKERMIIIIIEIIEKTEIIRQQGLASYDY	Central fibrous rod domain:1471:2755;Disordered:1618:1650;Disordered:1794:1836;Basic and acidic residues:1798:1836;Disordered:2105:2139;Basic and acidic residues:2105:2128;Disordered:2217:2307;Basic and acidic residues:2217:2258;Low complexity:2259:2272;Basic and acidic residues:2273:2288;Disordered:2668:2707;Basic and acidic residues:2679:2707;Disordered:2763:2784;Disordered:3310:3331	HELIX:1259:1277;HELIX:1280:1304;HELIX:1311:1340;HELIX:1378:1397;HELIX:1399:1430;HELIX:1445:1476;HELIX:1493:1527
Q15149	PLEC	[('GO:2000689-P:actomyosin contractile ring assembly actin filament organization'; ''); ('GO:0034332-P:adherens junction organization'; ''); ('GO:0055013-P:cardiac muscle cell development'; ''); ('GO:0000902-P:cell morphogenesis'; ''); ('GO:0071498-P:cellular response to fluid shear stress'; ''); ('GO:0071464-P:cellular response to hydrostatic pressure'; ''); ('GO:0071260-P:cellular response to mechanical stimulus'; ''); ('GO:0061436-P:establishment of skin barrier'; ''); ('GO:0010761-P:fibroblast migration'; ''); ('GO:0010467-P:gene expression'; ''); ('GO:0031581-P:hemidesmosome assembly'; ''); ('GO:0045104-P:intermediate filament cytoskeleton organization'; ''); ('GO:0045109-P:intermediate filament organization'; ''); ('GO:0003334-P:keratinocyte development'; ''); ('GO:0002522-P:leukocyte migration involved in immune response'; ''); ('GO:0007005-P:mitochondrion organization'; ''); ('GO:0035264-P:multicellular organism growth'; ''); ('GO:0045445-P:myoblast differentiation'; ''); ('GO:0006997-P:nucleus organization'; ''); ('GO:0032287-P:peripheral nervous system myelin maintenance'; ''); ('GO:0008104-P:protein localization'; ''); ('GO:0043933-P:protein-containing complex organization'; ''); ('GO:0043114-P:regulation of vascular permeability'; ''); ('GO:0022904-P:respiratory electron transport chain'; ''); ('GO:0032094-P:response to food'; ''); ('GO:0045214-P:sarcomere organization'; ''); ('GO:0048741-P:skeletal muscle fiber development'; ''); ('GO:0014866-P:skeletal myofibril assembly'; ''); ('GO:0010818-P:T cell chemotaxis'; ''); ('GO:0120193-P:tight junction organization'; ''); ('GO:0019226-P:transmission of nerve impulse'; ''); ('GO:0042060-P:wound healing'; ''); ('GO:0051015-F:actin filament binding'; ''); ('GO:0030506-F:ankyrin binding'; ''); ('GO:0045296-F:cadherin binding'; ''); ('GO:0002162-F:dystroglycan binding'; ''); ('GO:0042802-F:identical protein binding'; ''); ('GO:0003723-F:RNA binding'; ''); ('GO:0005200-F:structural constituent of cytoskeleton'; ''); ('GO:0008307-F:structural constituent of muscle'; ''); ('GO:0030424-C:axon'; ''); ('GO:0005903-C:brush border'; ''); ('GO:0043034-C:costamere'; ''); ('GO:0005829-C:cytosol'; ''); ('GO:0030425-C:dendrite'; ''); ('GO:0070062-C:extracellular exosome'; ''); ('GO:0005925-C:focal adhesion'; ''); ('GO:0030056-C:hemidesmosome'; ''); ('GO:0045111-C:intermediate filament cytoskeleton'; ''); ('GO:0005741-C:mitochondrial outer membrane'; ''); ('GO:0043209-C:myelin sheath'; ''); ('GO:0048471-C:perinuclear region of cytoplasm'; ''); ('GO:0005886-C:plasma membrane'; ''); ('GO:0002102-C:podosome'; ''); ('GO:0042383-C:sarcolemma'; ''); ('GO:0016528-C:sarcoplasm'; ''); ('GO:0030018-C:Z disc'; '')]	1221	LEQVRSLSAIyLEKLKTISL	3800	FEARIISLETyNLLREGTRS	2578	YLEKLKTISLVIRGTQGAEEVLRAHEEQLKEAQAVPATLPELEATKASLKKLRAQAEAQQPTFDALRDELRGAQEVGERLQQRHGERDVEVERWRERVAQLLERWQAVLAQTDVRQRELEQLGRQLRYYRESADPLGAWLQDARRRQEQIQAMPLADSQAVREQLRQEQALLEEIERHGEKVEECQRFAKQYINAIKDYELQLVTYKAQLEPVASPAKKPKVQSGSESVIQEYVDLRTHYSELTTLTSQYIKFISETLRRMEEEERLAEQQRAEERERLAEVEAALEKQRQLAEAHAQAKAQAEREAKELQQRMQEEVVRREEAAVDAQQQKRSIQEELQQLRQSSEAEIQAKARQAEAAERSRLRIEEEIRVVRLQLEATERQRGGAEGELQALRARAEEAEAQKRQAQEEAERLRRQVQDESQRKRQAEVELASRVKAEAEAAREKQRALQALEELRLQAEEAERRLRQAEVERARQVQVALETAQRSAEAELQSKRASFAEKTAQLERSLQEEHVAVAQLREEAERRAQQQAEAERAREEAERELERWQLKANEALRLRLQAEEVAQQKSLAQAEAEKQKEEAEREARRRGKAEEQAVRQRELAEQELEKQRQLAEGTAQQRLAAEQELIRLRAETEQGEQQRQLLEEELARLQREAAAATQKRQELEAELAKVRAEMEVLLASKARAEEESRSTSEKSKQRLEAEAGRFRELAEEAARLRALAEEAKRQRQLAEEDAARQRAEAERVLAEKLAAIGEATRLKTEAEIALKEKEAENERLRRLAEDEAFQRRRLEEQAAQHKADIEERLAQLRKASDSELERQKGLVEDTLRQRRQVEEEILALKASFEKAAAGKAELELELGRIRSNAEDTLRSKEQAELEAARQRQLAAEEERRRREAEERVQKSLAAEEEAARQRKAALEEVERLKAKVEEARRLRERAEQESARQLQLAQEAAQKRLQAEEKAHAFAVQQKEQELQQTLQQEQSVLDQLRGEAEAARRAAEEAEEARVQAEREAAQSRRQVEEAERLKQSAEEQAQARAQAQAAAEKLRKEAEQEAARRAQAEQAALRQKQAADAEMEKHKKFAEQTLRQKAQVEQELTTLRLQLEETDHQKNLLDEELQRLKAEATEAARQRSQVEEELFSVRVQMEELSKLKARIEAENRALILRDKDNTQRFLQEEAEKMKQVAEEAARLSVAAQEAARLRQLAEEDLAQQRALAEKMLKEKMQAVQEATRLKAEAELLQQQKELAQEQARRLQEDKEQMAQQLAEETQGFQRTLEAERQRQLEMSAEAERLKLRVAEMSRAQARAEEDAQRFRKQAEEIGEKLHRTELATQEKVTLVQTLEIQRQQSDHDAERLREAIAELEREKEKLQQEAKLLQLKSEEMQTVQQEQLLQETQALQQSFLSEKDSLLQRERFIEQEKAKLEQLFQDEVAKAQQLREEQQRQQQQMEQERQRLVASMEEARRRQHEAEEGVRRKQEELQQLEQQRRQQEELLAEENQRLREQLQLLEEQHRAALAHSEEVTASQVAATKTLPNGRDALDGPAAEAEPEHSFDGLRRKVSAQRLQEAGILSAEELQRLAQGHTTVDELARREDVRHYLQGRSSIAGLLLKATNEKLSVYAALQRQLLSPGTALILLEAQAASGFLLDPVRNRRLTVNEAVKEGVVGPELHHKLLSAERAVTGYKDPYTGQQISLFQAMQKGLIVREHGIRLLEAQIATGGVIDPVHSHRVPVDVAYRRGYFDEEMNRVLADPSDDTKGFFDPNTHENLTYLQLLERCVEDPETGLCLLPLTDKAAKGGELVYTDSEARDVFEKATVSAPFGKFQGKTVTIWEIINSEYFTAEQRRDLLRQFRTGRITVEKIIKIIITVVEEQEQKGRLCFEGLRSLVPAAELLESRVIDRELYQQLQRGERSVRDVAEVDTVRRALRGANVIAGVWLEEAGQKLSIYNALKKDLLPSDMAVALLEAQAGTGHIIDPATSARLTVDEAVRAGLVGPEFHEKLLSAEKAVTGYRDPYTGQSVSLFQALKKGLIPREQGLRLLDAQLSTGGIVDPSKSHRVPLDVACARGCLDEETSRALSAPRADAKAYSDPSTGEPATYGELQQRCRPDQLTGLSLLPLSEKAARARQEELYSELQARETFEKTPVEVPVGGFKGRTVTVWELISSEYFTAEQRQELLRQFRTGKVTVEKVIKILITIVEEVETLRQERLSFSGLRAPVPASELLASGVLSRAQFEQLKDGKTTVKDLSELGSVRTLLQGSGCLAGIYLEDTKEKVSIYEAMRRGLLRATTAALLLEAQAATGFLVDPVRNQRLYVHEAVKAGVVGPELHEQLLSAEKAVTGYRDPYSGSTISLFQAMQKGLVLRQHGIRLLEAQIATGGIIDPVHSHRVPVDVAYQRGYFSEEMNRVLADPSDDTKGFFDPNTHENLTYRQLLERCVEDPETGLRLLPLKGAEKAEVVETTQVYTEEETRRAFEETQIDIPGGGSHGGSTMSLWEVMQSDLIPEEQRAQLMADFQAGRVTKERMIIIIIEIIEKTEIIRQQGLASYDYVRRRLTAEDLFEARIISLETY	Central fibrous rod domain:1471:2755;Disordered:1618:1650;Disordered:1794:1836;Basic and acidic residues:1798:1836;Disordered:2105:2139;Basic and acidic residues:2105:2128;Disordered:2217:2307;Basic and acidic residues:2217:2258;Low complexity:2259:2272;Basic and acidic residues:2273:2288;Disordered:2668:2707;Basic and acidic residues:2679:2707;Disordered:2763:2784;Disordered:3310:3331	HELIX:1259:1277;HELIX:1280:1304;HELIX:1311:1340;HELIX:1378:1397;HELIX:1399:1430;HELIX:1445:1476;HELIX:1493:1527
Q15149	PLEC	[('GO:2000689-P:actomyosin contractile ring assembly actin filament organization'; ''); ('GO:0034332-P:adherens junction organization'; ''); ('GO:0055013-P:cardiac muscle cell development'; ''); ('GO:0000902-P:cell morphogenesis'; ''); ('GO:0071498-P:cellular response to fluid shear stress'; ''); ('GO:0071464-P:cellular response to hydrostatic pressure'; ''); ('GO:0071260-P:cellular response to mechanical stimulus'; ''); ('GO:0061436-P:establishment of skin barrier'; ''); ('GO:0010761-P:fibroblast migration'; ''); ('GO:0010467-P:gene expression'; ''); ('GO:0031581-P:hemidesmosome assembly'; ''); ('GO:0045104-P:intermediate filament cytoskeleton organization'; ''); ('GO:0045109-P:intermediate filament organization'; ''); ('GO:0003334-P:keratinocyte development'; ''); ('GO:0002522-P:leukocyte migration involved in immune response'; ''); ('GO:0007005-P:mitochondrion organization'; ''); ('GO:0035264-P:multicellular organism growth'; ''); ('GO:0045445-P:myoblast differentiation'; ''); ('GO:0006997-P:nucleus organization'; ''); ('GO:0032287-P:peripheral nervous system myelin maintenance'; ''); ('GO:0008104-P:protein localization'; ''); ('GO:0043933-P:protein-containing complex organization'; ''); ('GO:0043114-P:regulation of vascular permeability'; ''); ('GO:0022904-P:respiratory electron transport chain'; ''); ('GO:0032094-P:response to food'; ''); ('GO:0045214-P:sarcomere organization'; ''); ('GO:0048741-P:skeletal muscle fiber development'; ''); ('GO:0014866-P:skeletal myofibril assembly'; ''); ('GO:0010818-P:T cell chemotaxis'; ''); ('GO:0120193-P:tight junction organization'; ''); ('GO:0019226-P:transmission of nerve impulse'; ''); ('GO:0042060-P:wound healing'; ''); ('GO:0051015-F:actin filament binding'; ''); ('GO:0030506-F:ankyrin binding'; ''); ('GO:0045296-F:cadherin binding'; ''); ('GO:0002162-F:dystroglycan binding'; ''); ('GO:0042802-F:identical protein binding'; ''); ('GO:0003723-F:RNA binding'; ''); ('GO:0005200-F:structural constituent of cytoskeleton'; ''); ('GO:0008307-F:structural constituent of muscle'; ''); ('GO:0030424-C:axon'; ''); ('GO:0005903-C:brush border'; ''); ('GO:0043034-C:costamere'; ''); ('GO:0005829-C:cytosol'; ''); ('GO:0030425-C:dendrite'; ''); ('GO:0070062-C:extracellular exosome'; ''); ('GO:0005925-C:focal adhesion'; ''); ('GO:0030056-C:hemidesmosome'; ''); ('GO:0045111-C:intermediate filament cytoskeleton'; ''); ('GO:0005741-C:mitochondrial outer membrane'; ''); ('GO:0043209-C:myelin sheath'; ''); ('GO:0048471-C:perinuclear region of cytoplasm'; ''); ('GO:0005886-C:plasma membrane'; ''); ('GO:0002102-C:podosome'; ''); ('GO:0042383-C:sarcolemma'; ''); ('GO:0016528-C:sarcoplasm'; ''); ('GO:0030018-C:Z disc'; '')]	1221	LEQVRSLSAIyLEKLKTISL	3844	LPGSRQTLSIyQALKKGLLS	2622	YLEKLKTISLVIRGTQGAEEVLRAHEEQLKEAQAVPATLPELEATKASLKKLRAQAEAQQPTFDALRDELRGAQEVGERLQQRHGERDVEVERWRERVAQLLERWQAVLAQTDVRQRELEQLGRQLRYYRESADPLGAWLQDARRRQEQIQAMPLADSQAVREQLRQEQALLEEIERHGEKVEECQRFAKQYINAIKDYELQLVTYKAQLEPVASPAKKPKVQSGSESVIQEYVDLRTHYSELTTLTSQYIKFISETLRRMEEEERLAEQQRAEERERLAEVEAALEKQRQLAEAHAQAKAQAEREAKELQQRMQEEVVRREEAAVDAQQQKRSIQEELQQLRQSSEAEIQAKARQAEAAERSRLRIEEEIRVVRLQLEATERQRGGAEGELQALRARAEEAEAQKRQAQEEAERLRRQVQDESQRKRQAEVELASRVKAEAEAAREKQRALQALEELRLQAEEAERRLRQAEVERARQVQVALETAQRSAEAELQSKRASFAEKTAQLERSLQEEHVAVAQLREEAERRAQQQAEAERAREEAERELERWQLKANEALRLRLQAEEVAQQKSLAQAEAEKQKEEAEREARRRGKAEEQAVRQRELAEQELEKQRQLAEGTAQQRLAAEQELIRLRAETEQGEQQRQLLEEELARLQREAAAATQKRQELEAELAKVRAEMEVLLASKARAEEESRSTSEKSKQRLEAEAGRFRELAEEAARLRALAEEAKRQRQLAEEDAARQRAEAERVLAEKLAAIGEATRLKTEAEIALKEKEAENERLRRLAEDEAFQRRRLEEQAAQHKADIEERLAQLRKASDSELERQKGLVEDTLRQRRQVEEEILALKASFEKAAAGKAELELELGRIRSNAEDTLRSKEQAELEAARQRQLAAEEERRRREAEERVQKSLAAEEEAARQRKAALEEVERLKAKVEEARRLRERAEQESARQLQLAQEAAQKRLQAEEKAHAFAVQQKEQELQQTLQQEQSVLDQLRGEAEAARRAAEEAEEARVQAEREAAQSRRQVEEAERLKQSAEEQAQARAQAQAAAEKLRKEAEQEAARRAQAEQAALRQKQAADAEMEKHKKFAEQTLRQKAQVEQELTTLRLQLEETDHQKNLLDEELQRLKAEATEAARQRSQVEEELFSVRVQMEELSKLKARIEAENRALILRDKDNTQRFLQEEAEKMKQVAEEAARLSVAAQEAARLRQLAEEDLAQQRALAEKMLKEKMQAVQEATRLKAEAELLQQQKELAQEQARRLQEDKEQMAQQLAEETQGFQRTLEAERQRQLEMSAEAERLKLRVAEMSRAQARAEEDAQRFRKQAEEIGEKLHRTELATQEKVTLVQTLEIQRQQSDHDAERLREAIAELEREKEKLQQEAKLLQLKSEEMQTVQQEQLLQETQALQQSFLSEKDSLLQRERFIEQEKAKLEQLFQDEVAKAQQLREEQQRQQQQMEQERQRLVASMEEARRRQHEAEEGVRRKQEELQQLEQQRRQQEELLAEENQRLREQLQLLEEQHRAALAHSEEVTASQVAATKTLPNGRDALDGPAAEAEPEHSFDGLRRKVSAQRLQEAGILSAEELQRLAQGHTTVDELARREDVRHYLQGRSSIAGLLLKATNEKLSVYAALQRQLLSPGTALILLEAQAASGFLLDPVRNRRLTVNEAVKEGVVGPELHHKLLSAERAVTGYKDPYTGQQISLFQAMQKGLIVREHGIRLLEAQIATGGVIDPVHSHRVPVDVAYRRGYFDEEMNRVLADPSDDTKGFFDPNTHENLTYLQLLERCVEDPETGLCLLPLTDKAAKGGELVYTDSEARDVFEKATVSAPFGKFQGKTVTIWEIINSEYFTAEQRRDLLRQFRTGRITVEKIIKIIITVVEEQEQKGRLCFEGLRSLVPAAELLESRVIDRELYQQLQRGERSVRDVAEVDTVRRALRGANVIAGVWLEEAGQKLSIYNALKKDLLPSDMAVALLEAQAGTGHIIDPATSARLTVDEAVRAGLVGPEFHEKLLSAEKAVTGYRDPYTGQSVSLFQALKKGLIPREQGLRLLDAQLSTGGIVDPSKSHRVPLDVACARGCLDEETSRALSAPRADAKAYSDPSTGEPATYGELQQRCRPDQLTGLSLLPLSEKAARARQEELYSELQARETFEKTPVEVPVGGFKGRTVTVWELISSEYFTAEQRQELLRQFRTGKVTVEKVIKILITIVEEVETLRQERLSFSGLRAPVPASELLASGVLSRAQFEQLKDGKTTVKDLSELGSVRTLLQGSGCLAGIYLEDTKEKVSIYEAMRRGLLRATTAALLLEAQAATGFLVDPVRNQRLYVHEAVKAGVVGPELHEQLLSAEKAVTGYRDPYSGSTISLFQAMQKGLVLRQHGIRLLEAQIATGGIIDPVHSHRVPVDVAYQRGYFSEEMNRVLADPSDDTKGFFDPNTHENLTYRQLLERCVEDPETGLRLLPLKGAEKAEVVETTQVYTEEETRRAFEETQIDIPGGGSHGGSTMSLWEVMQSDLIPEEQRAQLMADFQAGRVTKERMIIIIIEIIEKTEIIRQQGLASYDYVRRRLTAEDLFEARIISLETYNLLREGTRSLREALEAESAWCYLYGTGSVAGVYLPGSRQTLSIY	Central fibrous rod domain:1471:2755;Disordered:1618:1650;Disordered:1794:1836;Basic and acidic residues:1798:1836;Disordered:2105:2139;Basic and acidic residues:2105:2128;Disordered:2217:2307;Basic and acidic residues:2217:2258;Low complexity:2259:2272;Basic and acidic residues:2273:2288;Disordered:2668:2707;Basic and acidic residues:2679:2707;Disordered:2763:2784;Disordered:3310:3331	HELIX:1259:1277;HELIX:1280:1304;HELIX:1311:1340;HELIX:1378:1397;HELIX:1399:1430;HELIX:1445:1476;HELIX:1493:1527
Q15149	PLEC	[('GO:2000689-P:actomyosin contractile ring assembly actin filament organization'; ''); ('GO:0034332-P:adherens junction organization'; ''); ('GO:0055013-P:cardiac muscle cell development'; ''); ('GO:0000902-P:cell morphogenesis'; ''); ('GO:0071498-P:cellular response to fluid shear stress'; ''); ('GO:0071464-P:cellular response to hydrostatic pressure'; ''); ('GO:0071260-P:cellular response to mechanical stimulus'; ''); ('GO:0061436-P:establishment of skin barrier'; ''); ('GO:0010761-P:fibroblast migration'; ''); ('GO:0010467-P:gene expression'; ''); ('GO:0031581-P:hemidesmosome assembly'; ''); ('GO:0045104-P:intermediate filament cytoskeleton organization'; ''); ('GO:0045109-P:intermediate filament organization'; ''); ('GO:0003334-P:keratinocyte development'; ''); ('GO:0002522-P:leukocyte migration involved in immune response'; ''); ('GO:0007005-P:mitochondrion organization'; ''); ('GO:0035264-P:multicellular organism growth'; ''); ('GO:0045445-P:myoblast differentiation'; ''); ('GO:0006997-P:nucleus organization'; ''); ('GO:0032287-P:peripheral nervous system myelin maintenance'; ''); ('GO:0008104-P:protein localization'; ''); ('GO:0043933-P:protein-containing complex organization'; ''); ('GO:0043114-P:regulation of vascular permeability'; ''); ('GO:0022904-P:respiratory electron transport chain'; ''); ('GO:0032094-P:response to food'; ''); ('GO:0045214-P:sarcomere organization'; ''); ('GO:0048741-P:skeletal muscle fiber development'; ''); ('GO:0014866-P:skeletal myofibril assembly'; ''); ('GO:0010818-P:T cell chemotaxis'; ''); ('GO:0120193-P:tight junction organization'; ''); ('GO:0019226-P:transmission of nerve impulse'; ''); ('GO:0042060-P:wound healing'; ''); ('GO:0051015-F:actin filament binding'; ''); ('GO:0030506-F:ankyrin binding'; ''); ('GO:0045296-F:cadherin binding'; ''); ('GO:0002162-F:dystroglycan binding'; ''); ('GO:0042802-F:identical protein binding'; ''); ('GO:0003723-F:RNA binding'; ''); ('GO:0005200-F:structural constituent of cytoskeleton'; ''); ('GO:0008307-F:structural constituent of muscle'; ''); ('GO:0030424-C:axon'; ''); ('GO:0005903-C:brush border'; ''); ('GO:0043034-C:costamere'; ''); ('GO:0005829-C:cytosol'; ''); ('GO:0030425-C:dendrite'; ''); ('GO:0070062-C:extracellular exosome'; ''); ('GO:0005925-C:focal adhesion'; ''); ('GO:0030056-C:hemidesmosome'; ''); ('GO:0045111-C:intermediate filament cytoskeleton'; ''); ('GO:0005741-C:mitochondrial outer membrane'; ''); ('GO:0043209-C:myelin sheath'; ''); ('GO:0048471-C:perinuclear region of cytoplasm'; ''); ('GO:0005886-C:plasma membrane'; ''); ('GO:0002102-C:podosome'; ''); ('GO:0042383-C:sarcolemma'; ''); ('GO:0016528-C:sarcoplasm'; ''); ('GO:0030018-C:Z disc'; '')]	1221	LEQVRSLSAIyLEKLKTISL	3912	ERAVTGYRDPyTEQTISLFQ	2690	YLEKLKTISLVIRGTQGAEEVLRAHEEQLKEAQAVPATLPELEATKASLKKLRAQAEAQQPTFDALRDELRGAQEVGERLQQRHGERDVEVERWRERVAQLLERWQAVLAQTDVRQRELEQLGRQLRYYRESADPLGAWLQDARRRQEQIQAMPLADSQAVREQLRQEQALLEEIERHGEKVEECQRFAKQYINAIKDYELQLVTYKAQLEPVASPAKKPKVQSGSESVIQEYVDLRTHYSELTTLTSQYIKFISETLRRMEEEERLAEQQRAEERERLAEVEAALEKQRQLAEAHAQAKAQAEREAKELQQRMQEEVVRREEAAVDAQQQKRSIQEELQQLRQSSEAEIQAKARQAEAAERSRLRIEEEIRVVRLQLEATERQRGGAEGELQALRARAEEAEAQKRQAQEEAERLRRQVQDESQRKRQAEVELASRVKAEAEAAREKQRALQALEELRLQAEEAERRLRQAEVERARQVQVALETAQRSAEAELQSKRASFAEKTAQLERSLQEEHVAVAQLREEAERRAQQQAEAERAREEAERELERWQLKANEALRLRLQAEEVAQQKSLAQAEAEKQKEEAEREARRRGKAEEQAVRQRELAEQELEKQRQLAEGTAQQRLAAEQELIRLRAETEQGEQQRQLLEEELARLQREAAAATQKRQELEAELAKVRAEMEVLLASKARAEEESRSTSEKSKQRLEAEAGRFRELAEEAARLRALAEEAKRQRQLAEEDAARQRAEAERVLAEKLAAIGEATRLKTEAEIALKEKEAENERLRRLAEDEAFQRRRLEEQAAQHKADIEERLAQLRKASDSELERQKGLVEDTLRQRRQVEEEILALKASFEKAAAGKAELELELGRIRSNAEDTLRSKEQAELEAARQRQLAAEEERRRREAEERVQKSLAAEEEAARQRKAALEEVERLKAKVEEARRLRERAEQESARQLQLAQEAAQKRLQAEEKAHAFAVQQKEQELQQTLQQEQSVLDQLRGEAEAARRAAEEAEEARVQAEREAAQSRRQVEEAERLKQSAEEQAQARAQAQAAAEKLRKEAEQEAARRAQAEQAALRQKQAADAEMEKHKKFAEQTLRQKAQVEQELTTLRLQLEETDHQKNLLDEELQRLKAEATEAARQRSQVEEELFSVRVQMEELSKLKARIEAENRALILRDKDNTQRFLQEEAEKMKQVAEEAARLSVAAQEAARLRQLAEEDLAQQRALAEKMLKEKMQAVQEATRLKAEAELLQQQKELAQEQARRLQEDKEQMAQQLAEETQGFQRTLEAERQRQLEMSAEAERLKLRVAEMSRAQARAEEDAQRFRKQAEEIGEKLHRTELATQEKVTLVQTLEIQRQQSDHDAERLREAIAELEREKEKLQQEAKLLQLKSEEMQTVQQEQLLQETQALQQSFLSEKDSLLQRERFIEQEKAKLEQLFQDEVAKAQQLREEQQRQQQQMEQERQRLVASMEEARRRQHEAEEGVRRKQEELQQLEQQRRQQEELLAEENQRLREQLQLLEEQHRAALAHSEEVTASQVAATKTLPNGRDALDGPAAEAEPEHSFDGLRRKVSAQRLQEAGILSAEELQRLAQGHTTVDELARREDVRHYLQGRSSIAGLLLKATNEKLSVYAALQRQLLSPGTALILLEAQAASGFLLDPVRNRRLTVNEAVKEGVVGPELHHKLLSAERAVTGYKDPYTGQQISLFQAMQKGLIVREHGIRLLEAQIATGGVIDPVHSHRVPVDVAYRRGYFDEEMNRVLADPSDDTKGFFDPNTHENLTYLQLLERCVEDPETGLCLLPLTDKAAKGGELVYTDSEARDVFEKATVSAPFGKFQGKTVTIWEIINSEYFTAEQRRDLLRQFRTGRITVEKIIKIIITVVEEQEQKGRLCFEGLRSLVPAAELLESRVIDRELYQQLQRGERSVRDVAEVDTVRRALRGANVIAGVWLEEAGQKLSIYNALKKDLLPSDMAVALLEAQAGTGHIIDPATSARLTVDEAVRAGLVGPEFHEKLLSAEKAVTGYRDPYTGQSVSLFQALKKGLIPREQGLRLLDAQLSTGGIVDPSKSHRVPLDVACARGCLDEETSRALSAPRADAKAYSDPSTGEPATYGELQQRCRPDQLTGLSLLPLSEKAARARQEELYSELQARETFEKTPVEVPVGGFKGRTVTVWELISSEYFTAEQRQELLRQFRTGKVTVEKVIKILITIVEEVETLRQERLSFSGLRAPVPASELLASGVLSRAQFEQLKDGKTTVKDLSELGSVRTLLQGSGCLAGIYLEDTKEKVSIYEAMRRGLLRATTAALLLEAQAATGFLVDPVRNQRLYVHEAVKAGVVGPELHEQLLSAEKAVTGYRDPYSGSTISLFQAMQKGLVLRQHGIRLLEAQIATGGIIDPVHSHRVPVDVAYQRGYFSEEMNRVLADPSDDTKGFFDPNTHENLTYRQLLERCVEDPETGLRLLPLKGAEKAEVVETTQVYTEEETRRAFEETQIDIPGGGSHGGSTMSLWEVMQSDLIPEEQRAQLMADFQAGRVTKERMIIIIIEIIEKTEIIRQQGLASYDYVRRRLTAEDLFEARIISLETYNLLREGTRSLREALEAESAWCYLYGTGSVAGVYLPGSRQTLSIYQALKKGLLSAEVARLLLEAQAATGFLLDPVKGERLTVDEAVRKGLVGPELHDRLLSAERAVTGYRDPY	Central fibrous rod domain:1471:2755;Disordered:1618:1650;Disordered:1794:1836;Basic and acidic residues:1798:1836;Disordered:2105:2139;Basic and acidic residues:2105:2128;Disordered:2217:2307;Basic and acidic residues:2217:2258;Low complexity:2259:2272;Basic and acidic residues:2273:2288;Disordered:2668:2707;Basic and acidic residues:2679:2707;Disordered:2763:2784;Disordered:3310:3331	HELIX:1259:1277;HELIX:1280:1304;HELIX:1311:1340;HELIX:1378:1397;HELIX:1399:1430;HELIX:1445:1476;HELIX:1493:1527
Q15149	PLEC	[('GO:2000689-P:actomyosin contractile ring assembly actin filament organization'; ''); ('GO:0034332-P:adherens junction organization'; ''); ('GO:0055013-P:cardiac muscle cell development'; ''); ('GO:0000902-P:cell morphogenesis'; ''); ('GO:0071498-P:cellular response to fluid shear stress'; ''); ('GO:0071464-P:cellular response to hydrostatic pressure'; ''); ('GO:0071260-P:cellular response to mechanical stimulus'; ''); ('GO:0061436-P:establishment of skin barrier'; ''); ('GO:0010761-P:fibroblast migration'; ''); ('GO:0010467-P:gene expression'; ''); ('GO:0031581-P:hemidesmosome assembly'; ''); ('GO:0045104-P:intermediate filament cytoskeleton organization'; ''); ('GO:0045109-P:intermediate filament organization'; ''); ('GO:0003334-P:keratinocyte development'; ''); ('GO:0002522-P:leukocyte migration involved in immune response'; ''); ('GO:0007005-P:mitochondrion organization'; ''); ('GO:0035264-P:multicellular organism growth'; ''); ('GO:0045445-P:myoblast differentiation'; ''); ('GO:0006997-P:nucleus organization'; ''); ('GO:0032287-P:peripheral nervous system myelin maintenance'; ''); ('GO:0008104-P:protein localization'; ''); ('GO:0043933-P:protein-containing complex organization'; ''); ('GO:0043114-P:regulation of vascular permeability'; ''); ('GO:0022904-P:respiratory electron transport chain'; ''); ('GO:0032094-P:response to food'; ''); ('GO:0045214-P:sarcomere organization'; ''); ('GO:0048741-P:skeletal muscle fiber development'; ''); ('GO:0014866-P:skeletal myofibril assembly'; ''); ('GO:0010818-P:T cell chemotaxis'; ''); ('GO:0120193-P:tight junction organization'; ''); ('GO:0019226-P:transmission of nerve impulse'; ''); ('GO:0042060-P:wound healing'; ''); ('GO:0051015-F:actin filament binding'; ''); ('GO:0030506-F:ankyrin binding'; ''); ('GO:0045296-F:cadherin binding'; ''); ('GO:0002162-F:dystroglycan binding'; ''); ('GO:0042802-F:identical protein binding'; ''); ('GO:0003723-F:RNA binding'; ''); ('GO:0005200-F:structural constituent of cytoskeleton'; ''); ('GO:0008307-F:structural constituent of muscle'; ''); ('GO:0030424-C:axon'; ''); ('GO:0005903-C:brush border'; ''); ('GO:0043034-C:costamere'; ''); ('GO:0005829-C:cytosol'; ''); ('GO:0030425-C:dendrite'; ''); ('GO:0070062-C:extracellular exosome'; ''); ('GO:0005925-C:focal adhesion'; ''); ('GO:0030056-C:hemidesmosome'; ''); ('GO:0045111-C:intermediate filament cytoskeleton'; ''); ('GO:0005741-C:mitochondrial outer membrane'; ''); ('GO:0043209-C:myelin sheath'; ''); ('GO:0048471-C:perinuclear region of cytoplasm'; ''); ('GO:0005886-C:plasma membrane'; ''); ('GO:0002102-C:podosome'; ''); ('GO:0042383-C:sarcolemma'; ''); ('GO:0016528-C:sarcoplasm'; ''); ('GO:0030018-C:Z disc'; '')]	1221	LEQVRSLSAIyLEKLKTISL	3961	LGFHLPLEVAyQRGYLNKDT	2739	YLEKLKTISLVIRGTQGAEEVLRAHEEQLKEAQAVPATLPELEATKASLKKLRAQAEAQQPTFDALRDELRGAQEVGERLQQRHGERDVEVERWRERVAQLLERWQAVLAQTDVRQRELEQLGRQLRYYRESADPLGAWLQDARRRQEQIQAMPLADSQAVREQLRQEQALLEEIERHGEKVEECQRFAKQYINAIKDYELQLVTYKAQLEPVASPAKKPKVQSGSESVIQEYVDLRTHYSELTTLTSQYIKFISETLRRMEEEERLAEQQRAEERERLAEVEAALEKQRQLAEAHAQAKAQAEREAKELQQRMQEEVVRREEAAVDAQQQKRSIQEELQQLRQSSEAEIQAKARQAEAAERSRLRIEEEIRVVRLQLEATERQRGGAEGELQALRARAEEAEAQKRQAQEEAERLRRQVQDESQRKRQAEVELASRVKAEAEAAREKQRALQALEELRLQAEEAERRLRQAEVERARQVQVALETAQRSAEAELQSKRASFAEKTAQLERSLQEEHVAVAQLREEAERRAQQQAEAERAREEAERELERWQLKANEALRLRLQAEEVAQQKSLAQAEAEKQKEEAEREARRRGKAEEQAVRQRELAEQELEKQRQLAEGTAQQRLAAEQELIRLRAETEQGEQQRQLLEEELARLQREAAAATQKRQELEAELAKVRAEMEVLLASKARAEEESRSTSEKSKQRLEAEAGRFRELAEEAARLRALAEEAKRQRQLAEEDAARQRAEAERVLAEKLAAIGEATRLKTEAEIALKEKEAENERLRRLAEDEAFQRRRLEEQAAQHKADIEERLAQLRKASDSELERQKGLVEDTLRQRRQVEEEILALKASFEKAAAGKAELELELGRIRSNAEDTLRSKEQAELEAARQRQLAAEEERRRREAEERVQKSLAAEEEAARQRKAALEEVERLKAKVEEARRLRERAEQESARQLQLAQEAAQKRLQAEEKAHAFAVQQKEQELQQTLQQEQSVLDQLRGEAEAARRAAEEAEEARVQAEREAAQSRRQVEEAERLKQSAEEQAQARAQAQAAAEKLRKEAEQEAARRAQAEQAALRQKQAADAEMEKHKKFAEQTLRQKAQVEQELTTLRLQLEETDHQKNLLDEELQRLKAEATEAARQRSQVEEELFSVRVQMEELSKLKARIEAENRALILRDKDNTQRFLQEEAEKMKQVAEEAARLSVAAQEAARLRQLAEEDLAQQRALAEKMLKEKMQAVQEATRLKAEAELLQQQKELAQEQARRLQEDKEQMAQQLAEETQGFQRTLEAERQRQLEMSAEAERLKLRVAEMSRAQARAEEDAQRFRKQAEEIGEKLHRTELATQEKVTLVQTLEIQRQQSDHDAERLREAIAELEREKEKLQQEAKLLQLKSEEMQTVQQEQLLQETQALQQSFLSEKDSLLQRERFIEQEKAKLEQLFQDEVAKAQQLREEQQRQQQQMEQERQRLVASMEEARRRQHEAEEGVRRKQEELQQLEQQRRQQEELLAEENQRLREQLQLLEEQHRAALAHSEEVTASQVAATKTLPNGRDALDGPAAEAEPEHSFDGLRRKVSAQRLQEAGILSAEELQRLAQGHTTVDELARREDVRHYLQGRSSIAGLLLKATNEKLSVYAALQRQLLSPGTALILLEAQAASGFLLDPVRNRRLTVNEAVKEGVVGPELHHKLLSAERAVTGYKDPYTGQQISLFQAMQKGLIVREHGIRLLEAQIATGGVIDPVHSHRVPVDVAYRRGYFDEEMNRVLADPSDDTKGFFDPNTHENLTYLQLLERCVEDPETGLCLLPLTDKAAKGGELVYTDSEARDVFEKATVSAPFGKFQGKTVTIWEIINSEYFTAEQRRDLLRQFRTGRITVEKIIKIIITVVEEQEQKGRLCFEGLRSLVPAAELLESRVIDRELYQQLQRGERSVRDVAEVDTVRRALRGANVIAGVWLEEAGQKLSIYNALKKDLLPSDMAVALLEAQAGTGHIIDPATSARLTVDEAVRAGLVGPEFHEKLLSAEKAVTGYRDPYTGQSVSLFQALKKGLIPREQGLRLLDAQLSTGGIVDPSKSHRVPLDVACARGCLDEETSRALSAPRADAKAYSDPSTGEPATYGELQQRCRPDQLTGLSLLPLSEKAARARQEELYSELQARETFEKTPVEVPVGGFKGRTVTVWELISSEYFTAEQRQELLRQFRTGKVTVEKVIKILITIVEEVETLRQERLSFSGLRAPVPASELLASGVLSRAQFEQLKDGKTTVKDLSELGSVRTLLQGSGCLAGIYLEDTKEKVSIYEAMRRGLLRATTAALLLEAQAATGFLVDPVRNQRLYVHEAVKAGVVGPELHEQLLSAEKAVTGYRDPYSGSTISLFQAMQKGLVLRQHGIRLLEAQIATGGIIDPVHSHRVPVDVAYQRGYFSEEMNRVLADPSDDTKGFFDPNTHENLTYRQLLERCVEDPETGLRLLPLKGAEKAEVVETTQVYTEEETRRAFEETQIDIPGGGSHGGSTMSLWEVMQSDLIPEEQRAQLMADFQAGRVTKERMIIIIIEIIEKTEIIRQQGLASYDYVRRRLTAEDLFEARIISLETYNLLREGTRSLREALEAESAWCYLYGTGSVAGVYLPGSRQTLSIYQALKKGLLSAEVARLLLEAQAATGFLLDPVKGERLTVDEAVRKGLVGPELHDRLLSAERAVTGYRDPYTEQTISLFQAMKKELIPTEEALRLLDAQLATGGIVDPRLGFHLPLEVAY	Central fibrous rod domain:1471:2755;Disordered:1618:1650;Disordered:1794:1836;Basic and acidic residues:1798:1836;Disordered:2105:2139;Basic and acidic residues:2105:2128;Disordered:2217:2307;Basic and acidic residues:2217:2258;Low complexity:2259:2272;Basic and acidic residues:2273:2288;Disordered:2668:2707;Basic and acidic residues:2679:2707;Disordered:2763:2784;Disordered:3310:3331	HELIX:1259:1277;HELIX:1280:1304;HELIX:1311:1340;HELIX:1378:1397;HELIX:1399:1430;HELIX:1445:1476;HELIX:1493:1527
Q15149	PLEC	[('GO:2000689-P:actomyosin contractile ring assembly actin filament organization'; ''); ('GO:0034332-P:adherens junction organization'; ''); ('GO:0055013-P:cardiac muscle cell development'; ''); ('GO:0000902-P:cell morphogenesis'; ''); ('GO:0071498-P:cellular response to fluid shear stress'; ''); ('GO:0071464-P:cellular response to hydrostatic pressure'; ''); ('GO:0071260-P:cellular response to mechanical stimulus'; ''); ('GO:0061436-P:establishment of skin barrier'; ''); ('GO:0010761-P:fibroblast migration'; ''); ('GO:0010467-P:gene expression'; ''); ('GO:0031581-P:hemidesmosome assembly'; ''); ('GO:0045104-P:intermediate filament cytoskeleton organization'; ''); ('GO:0045109-P:intermediate filament organization'; ''); ('GO:0003334-P:keratinocyte development'; ''); ('GO:0002522-P:leukocyte migration involved in immune response'; ''); ('GO:0007005-P:mitochondrion organization'; ''); ('GO:0035264-P:multicellular organism growth'; ''); ('GO:0045445-P:myoblast differentiation'; ''); ('GO:0006997-P:nucleus organization'; ''); ('GO:0032287-P:peripheral nervous system myelin maintenance'; ''); ('GO:0008104-P:protein localization'; ''); ('GO:0043933-P:protein-containing complex organization'; ''); ('GO:0043114-P:regulation of vascular permeability'; ''); ('GO:0022904-P:respiratory electron transport chain'; ''); ('GO:0032094-P:response to food'; ''); ('GO:0045214-P:sarcomere organization'; ''); ('GO:0048741-P:skeletal muscle fiber development'; ''); ('GO:0014866-P:skeletal myofibril assembly'; ''); ('GO:0010818-P:T cell chemotaxis'; ''); ('GO:0120193-P:tight junction organization'; ''); ('GO:0019226-P:transmission of nerve impulse'; ''); ('GO:0042060-P:wound healing'; ''); ('GO:0051015-F:actin filament binding'; ''); ('GO:0030506-F:ankyrin binding'; ''); ('GO:0045296-F:cadherin binding'; ''); ('GO:0002162-F:dystroglycan binding'; ''); ('GO:0042802-F:identical protein binding'; ''); ('GO:0003723-F:RNA binding'; ''); ('GO:0005200-F:structural constituent of cytoskeleton'; ''); ('GO:0008307-F:structural constituent of muscle'; ''); ('GO:0030424-C:axon'; ''); ('GO:0005903-C:brush border'; ''); ('GO:0043034-C:costamere'; ''); ('GO:0005829-C:cytosol'; ''); ('GO:0030425-C:dendrite'; ''); ('GO:0070062-C:extracellular exosome'; ''); ('GO:0005925-C:focal adhesion'; ''); ('GO:0030056-C:hemidesmosome'; ''); ('GO:0045111-C:intermediate filament cytoskeleton'; ''); ('GO:0005741-C:mitochondrial outer membrane'; ''); ('GO:0043209-C:myelin sheath'; ''); ('GO:0048471-C:perinuclear region of cytoplasm'; ''); ('GO:0005886-C:plasma membrane'; ''); ('GO:0002102-C:podosome'; ''); ('GO:0042383-C:sarcolemma'; ''); ('GO:0016528-C:sarcoplasm'; ''); ('GO:0030018-C:Z disc'; '')]	1221	LEQVRSLSAIyLEKLKTISL	3983	QLSEPSEVRSyVDPSTDERL	2761	YLEKLKTISLVIRGTQGAEEVLRAHEEQLKEAQAVPATLPELEATKASLKKLRAQAEAQQPTFDALRDELRGAQEVGERLQQRHGERDVEVERWRERVAQLLERWQAVLAQTDVRQRELEQLGRQLRYYRESADPLGAWLQDARRRQEQIQAMPLADSQAVREQLRQEQALLEEIERHGEKVEECQRFAKQYINAIKDYELQLVTYKAQLEPVASPAKKPKVQSGSESVIQEYVDLRTHYSELTTLTSQYIKFISETLRRMEEEERLAEQQRAEERERLAEVEAALEKQRQLAEAHAQAKAQAEREAKELQQRMQEEVVRREEAAVDAQQQKRSIQEELQQLRQSSEAEIQAKARQAEAAERSRLRIEEEIRVVRLQLEATERQRGGAEGELQALRARAEEAEAQKRQAQEEAERLRRQVQDESQRKRQAEVELASRVKAEAEAAREKQRALQALEELRLQAEEAERRLRQAEVERARQVQVALETAQRSAEAELQSKRASFAEKTAQLERSLQEEHVAVAQLREEAERRAQQQAEAERAREEAERELERWQLKANEALRLRLQAEEVAQQKSLAQAEAEKQKEEAEREARRRGKAEEQAVRQRELAEQELEKQRQLAEGTAQQRLAAEQELIRLRAETEQGEQQRQLLEEELARLQREAAAATQKRQELEAELAKVRAEMEVLLASKARAEEESRSTSEKSKQRLEAEAGRFRELAEEAARLRALAEEAKRQRQLAEEDAARQRAEAERVLAEKLAAIGEATRLKTEAEIALKEKEAENERLRRLAEDEAFQRRRLEEQAAQHKADIEERLAQLRKASDSELERQKGLVEDTLRQRRQVEEEILALKASFEKAAAGKAELELELGRIRSNAEDTLRSKEQAELEAARQRQLAAEEERRRREAEERVQKSLAAEEEAARQRKAALEEVERLKAKVEEARRLRERAEQESARQLQLAQEAAQKRLQAEEKAHAFAVQQKEQELQQTLQQEQSVLDQLRGEAEAARRAAEEAEEARVQAEREAAQSRRQVEEAERLKQSAEEQAQARAQAQAAAEKLRKEAEQEAARRAQAEQAALRQKQAADAEMEKHKKFAEQTLRQKAQVEQELTTLRLQLEETDHQKNLLDEELQRLKAEATEAARQRSQVEEELFSVRVQMEELSKLKARIEAENRALILRDKDNTQRFLQEEAEKMKQVAEEAARLSVAAQEAARLRQLAEEDLAQQRALAEKMLKEKMQAVQEATRLKAEAELLQQQKELAQEQARRLQEDKEQMAQQLAEETQGFQRTLEAERQRQLEMSAEAERLKLRVAEMSRAQARAEEDAQRFRKQAEEIGEKLHRTELATQEKVTLVQTLEIQRQQSDHDAERLREAIAELEREKEKLQQEAKLLQLKSEEMQTVQQEQLLQETQALQQSFLSEKDSLLQRERFIEQEKAKLEQLFQDEVAKAQQLREEQQRQQQQMEQERQRLVASMEEARRRQHEAEEGVRRKQEELQQLEQQRRQQEELLAEENQRLREQLQLLEEQHRAALAHSEEVTASQVAATKTLPNGRDALDGPAAEAEPEHSFDGLRRKVSAQRLQEAGILSAEELQRLAQGHTTVDELARREDVRHYLQGRSSIAGLLLKATNEKLSVYAALQRQLLSPGTALILLEAQAASGFLLDPVRNRRLTVNEAVKEGVVGPELHHKLLSAERAVTGYKDPYTGQQISLFQAMQKGLIVREHGIRLLEAQIATGGVIDPVHSHRVPVDVAYRRGYFDEEMNRVLADPSDDTKGFFDPNTHENLTYLQLLERCVEDPETGLCLLPLTDKAAKGGELVYTDSEARDVFEKATVSAPFGKFQGKTVTIWEIINSEYFTAEQRRDLLRQFRTGRITVEKIIKIIITVVEEQEQKGRLCFEGLRSLVPAAELLESRVIDRELYQQLQRGERSVRDVAEVDTVRRALRGANVIAGVWLEEAGQKLSIYNALKKDLLPSDMAVALLEAQAGTGHIIDPATSARLTVDEAVRAGLVGPEFHEKLLSAEKAVTGYRDPYTGQSVSLFQALKKGLIPREQGLRLLDAQLSTGGIVDPSKSHRVPLDVACARGCLDEETSRALSAPRADAKAYSDPSTGEPATYGELQQRCRPDQLTGLSLLPLSEKAARARQEELYSELQARETFEKTPVEVPVGGFKGRTVTVWELISSEYFTAEQRQELLRQFRTGKVTVEKVIKILITIVEEVETLRQERLSFSGLRAPVPASELLASGVLSRAQFEQLKDGKTTVKDLSELGSVRTLLQGSGCLAGIYLEDTKEKVSIYEAMRRGLLRATTAALLLEAQAATGFLVDPVRNQRLYVHEAVKAGVVGPELHEQLLSAEKAVTGYRDPYSGSTISLFQAMQKGLVLRQHGIRLLEAQIATGGIIDPVHSHRVPVDVAYQRGYFSEEMNRVLADPSDDTKGFFDPNTHENLTYRQLLERCVEDPETGLRLLPLKGAEKAEVVETTQVYTEEETRRAFEETQIDIPGGGSHGGSTMSLWEVMQSDLIPEEQRAQLMADFQAGRVTKERMIIIIIEIIEKTEIIRQQGLASYDYVRRRLTAEDLFEARIISLETYNLLREGTRSLREALEAESAWCYLYGTGSVAGVYLPGSRQTLSIYQALKKGLLSAEVARLLLEAQAATGFLLDPVKGERLTVDEAVRKGLVGPELHDRLLSAERAVTGYRDPYTEQTISLFQAMKKELIPTEEALRLLDAQLATGGIVDPRLGFHLPLEVAYQRGYLNKDTHDQLSEPSEVRSY	Central fibrous rod domain:1471:2755;Disordered:1618:1650;Disordered:1794:1836;Basic and acidic residues:1798:1836;Disordered:2105:2139;Basic and acidic residues:2105:2128;Disordered:2217:2307;Basic and acidic residues:2217:2258;Low complexity:2259:2272;Basic and acidic residues:2273:2288;Disordered:2668:2707;Basic and acidic residues:2679:2707;Disordered:2763:2784;Disordered:3310:3331	HELIX:1259:1277;HELIX:1280:1304;HELIX:1311:1340;HELIX:1378:1397;HELIX:1399:1430;HELIX:1445:1476;HELIX:1493:1527
Q15149	PLEC	[('GO:2000689-P:actomyosin contractile ring assembly actin filament organization'; ''); ('GO:0034332-P:adherens junction organization'; ''); ('GO:0055013-P:cardiac muscle cell development'; ''); ('GO:0000902-P:cell morphogenesis'; ''); ('GO:0071498-P:cellular response to fluid shear stress'; ''); ('GO:0071464-P:cellular response to hydrostatic pressure'; ''); ('GO:0071260-P:cellular response to mechanical stimulus'; ''); ('GO:0061436-P:establishment of skin barrier'; ''); ('GO:0010761-P:fibroblast migration'; ''); ('GO:0010467-P:gene expression'; ''); ('GO:0031581-P:hemidesmosome assembly'; ''); ('GO:0045104-P:intermediate filament cytoskeleton organization'; ''); ('GO:0045109-P:intermediate filament organization'; ''); ('GO:0003334-P:keratinocyte development'; ''); ('GO:0002522-P:leukocyte migration involved in immune response'; ''); ('GO:0007005-P:mitochondrion organization'; ''); ('GO:0035264-P:multicellular organism growth'; ''); ('GO:0045445-P:myoblast differentiation'; ''); ('GO:0006997-P:nucleus organization'; ''); ('GO:0032287-P:peripheral nervous system myelin maintenance'; ''); ('GO:0008104-P:protein localization'; ''); ('GO:0043933-P:protein-containing complex organization'; ''); ('GO:0043114-P:regulation of vascular permeability'; ''); ('GO:0022904-P:respiratory electron transport chain'; ''); ('GO:0032094-P:response to food'; ''); ('GO:0045214-P:sarcomere organization'; ''); ('GO:0048741-P:skeletal muscle fiber development'; ''); ('GO:0014866-P:skeletal myofibril assembly'; ''); ('GO:0010818-P:T cell chemotaxis'; ''); ('GO:0120193-P:tight junction organization'; ''); ('GO:0019226-P:transmission of nerve impulse'; ''); ('GO:0042060-P:wound healing'; ''); ('GO:0051015-F:actin filament binding'; ''); ('GO:0030506-F:ankyrin binding'; ''); ('GO:0045296-F:cadherin binding'; ''); ('GO:0002162-F:dystroglycan binding'; ''); ('GO:0042802-F:identical protein binding'; ''); ('GO:0003723-F:RNA binding'; ''); ('GO:0005200-F:structural constituent of cytoskeleton'; ''); ('GO:0008307-F:structural constituent of muscle'; ''); ('GO:0030424-C:axon'; ''); ('GO:0005903-C:brush border'; ''); ('GO:0043034-C:costamere'; ''); ('GO:0005829-C:cytosol'; ''); ('GO:0030425-C:dendrite'; ''); ('GO:0070062-C:extracellular exosome'; ''); ('GO:0005925-C:focal adhesion'; ''); ('GO:0030056-C:hemidesmosome'; ''); ('GO:0045111-C:intermediate filament cytoskeleton'; ''); ('GO:0005741-C:mitochondrial outer membrane'; ''); ('GO:0043209-C:myelin sheath'; ''); ('GO:0048471-C:perinuclear region of cytoplasm'; ''); ('GO:0005886-C:plasma membrane'; ''); ('GO:0002102-C:podosome'; ''); ('GO:0042383-C:sarcolemma'; ''); ('GO:0016528-C:sarcoplasm'; ''); ('GO:0030018-C:Z disc'; '')]	1221	LEQVRSLSAIyLEKLKTISL	4155	ERAVTGYKDPySGKLISLFQ	2933	YLEKLKTISLVIRGTQGAEEVLRAHEEQLKEAQAVPATLPELEATKASLKKLRAQAEAQQPTFDALRDELRGAQEVGERLQQRHGERDVEVERWRERVAQLLERWQAVLAQTDVRQRELEQLGRQLRYYRESADPLGAWLQDARRRQEQIQAMPLADSQAVREQLRQEQALLEEIERHGEKVEECQRFAKQYINAIKDYELQLVTYKAQLEPVASPAKKPKVQSGSESVIQEYVDLRTHYSELTTLTSQYIKFISETLRRMEEEERLAEQQRAEERERLAEVEAALEKQRQLAEAHAQAKAQAEREAKELQQRMQEEVVRREEAAVDAQQQKRSIQEELQQLRQSSEAEIQAKARQAEAAERSRLRIEEEIRVVRLQLEATERQRGGAEGELQALRARAEEAEAQKRQAQEEAERLRRQVQDESQRKRQAEVELASRVKAEAEAAREKQRALQALEELRLQAEEAERRLRQAEVERARQVQVALETAQRSAEAELQSKRASFAEKTAQLERSLQEEHVAVAQLREEAERRAQQQAEAERAREEAERELERWQLKANEALRLRLQAEEVAQQKSLAQAEAEKQKEEAEREARRRGKAEEQAVRQRELAEQELEKQRQLAEGTAQQRLAAEQELIRLRAETEQGEQQRQLLEEELARLQREAAAATQKRQELEAELAKVRAEMEVLLASKARAEEESRSTSEKSKQRLEAEAGRFRELAEEAARLRALAEEAKRQRQLAEEDAARQRAEAERVLAEKLAAIGEATRLKTEAEIALKEKEAENERLRRLAEDEAFQRRRLEEQAAQHKADIEERLAQLRKASDSELERQKGLVEDTLRQRRQVEEEILALKASFEKAAAGKAELELELGRIRSNAEDTLRSKEQAELEAARQRQLAAEEERRRREAEERVQKSLAAEEEAARQRKAALEEVERLKAKVEEARRLRERAEQESARQLQLAQEAAQKRLQAEEKAHAFAVQQKEQELQQTLQQEQSVLDQLRGEAEAARRAAEEAEEARVQAEREAAQSRRQVEEAERLKQSAEEQAQARAQAQAAAEKLRKEAEQEAARRAQAEQAALRQKQAADAEMEKHKKFAEQTLRQKAQVEQELTTLRLQLEETDHQKNLLDEELQRLKAEATEAARQRSQVEEELFSVRVQMEELSKLKARIEAENRALILRDKDNTQRFLQEEAEKMKQVAEEAARLSVAAQEAARLRQLAEEDLAQQRALAEKMLKEKMQAVQEATRLKAEAELLQQQKELAQEQARRLQEDKEQMAQQLAEETQGFQRTLEAERQRQLEMSAEAERLKLRVAEMSRAQARAEEDAQRFRKQAEEIGEKLHRTELATQEKVTLVQTLEIQRQQSDHDAERLREAIAELEREKEKLQQEAKLLQLKSEEMQTVQQEQLLQETQALQQSFLSEKDSLLQRERFIEQEKAKLEQLFQDEVAKAQQLREEQQRQQQQMEQERQRLVASMEEARRRQHEAEEGVRRKQEELQQLEQQRRQQEELLAEENQRLREQLQLLEEQHRAALAHSEEVTASQVAATKTLPNGRDALDGPAAEAEPEHSFDGLRRKVSAQRLQEAGILSAEELQRLAQGHTTVDELARREDVRHYLQGRSSIAGLLLKATNEKLSVYAALQRQLLSPGTALILLEAQAASGFLLDPVRNRRLTVNEAVKEGVVGPELHHKLLSAERAVTGYKDPYTGQQISLFQAMQKGLIVREHGIRLLEAQIATGGVIDPVHSHRVPVDVAYRRGYFDEEMNRVLADPSDDTKGFFDPNTHENLTYLQLLERCVEDPETGLCLLPLTDKAAKGGELVYTDSEARDVFEKATVSAPFGKFQGKTVTIWEIINSEYFTAEQRRDLLRQFRTGRITVEKIIKIIITVVEEQEQKGRLCFEGLRSLVPAAELLESRVIDRELYQQLQRGERSVRDVAEVDTVRRALRGANVIAGVWLEEAGQKLSIYNALKKDLLPSDMAVALLEAQAGTGHIIDPATSARLTVDEAVRAGLVGPEFHEKLLSAEKAVTGYRDPYTGQSVSLFQALKKGLIPREQGLRLLDAQLSTGGIVDPSKSHRVPLDVACARGCLDEETSRALSAPRADAKAYSDPSTGEPATYGELQQRCRPDQLTGLSLLPLSEKAARARQEELYSELQARETFEKTPVEVPVGGFKGRTVTVWELISSEYFTAEQRQELLRQFRTGKVTVEKVIKILITIVEEVETLRQERLSFSGLRAPVPASELLASGVLSRAQFEQLKDGKTTVKDLSELGSVRTLLQGSGCLAGIYLEDTKEKVSIYEAMRRGLLRATTAALLLEAQAATGFLVDPVRNQRLYVHEAVKAGVVGPELHEQLLSAEKAVTGYRDPYSGSTISLFQAMQKGLVLRQHGIRLLEAQIATGGIIDPVHSHRVPVDVAYQRGYFSEEMNRVLADPSDDTKGFFDPNTHENLTYRQLLERCVEDPETGLRLLPLKGAEKAEVVETTQVYTEEETRRAFEETQIDIPGGGSHGGSTMSLWEVMQSDLIPEEQRAQLMADFQAGRVTKERMIIIIIEIIEKTEIIRQQGLASYDYVRRRLTAEDLFEARIISLETYNLLREGTRSLREALEAESAWCYLYGTGSVAGVYLPGSRQTLSIYQALKKGLLSAEVARLLLEAQAATGFLLDPVKGERLTVDEAVRKGLVGPELHDRLLSAERAVTGYRDPYTEQTISLFQAMKKELIPTEEALRLLDAQLATGGIVDPRLGFHLPLEVAYQRGYLNKDTHDQLSEPSEVRSYVDPSTDERLSYTQLLRRCRRDDGTGQLLLPLSDARKLTFRGLRKQITMEELVRSQVMDEATALQLREGLTSIEEVTKNLQKFLEGTSCIAGVFVDATKERLSVYQAMKKGIIRPGTAFELLEAQAATGYVIDPIKGLKLTVEEAVRMGIVGPEFKDKLLSAERAVTGYKDPY	Central fibrous rod domain:1471:2755;Disordered:1618:1650;Disordered:1794:1836;Basic and acidic residues:1798:1836;Disordered:2105:2139;Basic and acidic residues:2105:2128;Disordered:2217:2307;Basic and acidic residues:2217:2258;Low complexity:2259:2272;Basic and acidic residues:2273:2288;Disordered:2668:2707;Basic and acidic residues:2679:2707;Disordered:2763:2784;Disordered:3310:3331	HELIX:1259:1277;HELIX:1280:1304;HELIX:1311:1340;HELIX:1378:1397;HELIX:1399:1430;HELIX:1445:1476;HELIX:1493:1527
