## Supplemental Data Table 4 for "Structure-informed theoretical modeling defines principles governing avidity in bivalent protein interactions" (part 82 of 114)

### Sheet: human_pTyr_bivalent_proteome (continued)
ID	gene	GO_terms	site 1	seq 1	site 2	seq 2	linker length (amino acids)	linker	linker_macro_molecular	linker_structure
Q15149	PLEC	[('GO:2000689-P:actomyosin contractile ring assembly actin filament organization'; ''); ('GO:0034332-P:adherens junction organization'; ''); ('GO:0055013-P:cardiac muscle cell development'; ''); ('GO:0000902-P:cell morphogenesis'; ''); ('GO:0071498-P:cellular response to fluid shear stress'; ''); ('GO:0071464-P:cellular response to hydrostatic pressure'; ''); ('GO:0071260-P:cellular response to mechanical stimulus'; ''); ('GO:0061436-P:establishment of skin barrier'; ''); ('GO:0010761-P:fibroblast migration'; ''); ('GO:0010467-P:gene expression'; ''); ('GO:0031581-P:hemidesmosome assembly'; ''); ('GO:0045104-P:intermediate filament cytoskeleton organization'; ''); ('GO:0045109-P:intermediate filament organization'; ''); ('GO:0003334-P:keratinocyte development'; ''); ('GO:0002522-P:leukocyte migration involved in immune response'; ''); ('GO:0007005-P:mitochondrion organization'; ''); ('GO:0035264-P:multicellular organism growth'; ''); ('GO:0045445-P:myoblast differentiation'; ''); ('GO:0006997-P:nucleus organization'; ''); ('GO:0032287-P:peripheral nervous system myelin maintenance'; ''); ('GO:0008104-P:protein localization'; ''); ('GO:0043933-P:protein-containing complex organization'; ''); ('GO:0043114-P:regulation of vascular permeability'; ''); ('GO:0022904-P:respiratory electron transport chain'; ''); ('GO:0032094-P:response to food'; ''); ('GO:0045214-P:sarcomere organization'; ''); ('GO:0048741-P:skeletal muscle fiber development'; ''); ('GO:0014866-P:skeletal myofibril assembly'; ''); ('GO:0010818-P:T cell chemotaxis'; ''); ('GO:0120193-P:tight junction organization'; ''); ('GO:0019226-P:transmission of nerve impulse'; ''); ('GO:0042060-P:wound healing'; ''); ('GO:0051015-F:actin filament binding'; ''); ('GO:0030506-F:ankyrin binding'; ''); ('GO:0045296-F:cadherin binding'; ''); ('GO:0002162-F:dystroglycan binding'; ''); ('GO:0042802-F:identical protein binding'; ''); ('GO:0003723-F:RNA binding'; ''); ('GO:0005200-F:structural constituent of cytoskeleton'; ''); ('GO:0008307-F:structural constituent of muscle'; ''); ('GO:0030424-C:axon'; ''); ('GO:0005903-C:brush border'; ''); ('GO:0043034-C:costamere'; ''); ('GO:0005829-C:cytosol'; ''); ('GO:0030425-C:dendrite'; ''); ('GO:0070062-C:extracellular exosome'; ''); ('GO:0005925-C:focal adhesion'; ''); ('GO:0030056-C:hemidesmosome'; ''); ('GO:0045111-C:intermediate filament cytoskeleton'; ''); ('GO:0005741-C:mitochondrial outer membrane'; ''); ('GO:0043209-C:myelin sheath'; ''); ('GO:0048471-C:perinuclear region of cytoplasm'; ''); ('GO:0005886-C:plasma membrane'; ''); ('GO:0002102-C:podosome'; ''); ('GO:0042383-C:sarcolemma'; ''); ('GO:0016528-C:sarcoplasm'; ''); ('GO:0030018-C:Z disc'; '')]	2967	HSHRVPVDVAyRRGYFDEEM	3695	KAEVVETTQVyTEEETRRAF	727	YRRGYFDEEMNRVLADPSDDTKGFFDPNTHENLTYLQLLERCVEDPETGLCLLPLTDKAAKGGELVYTDSEARDVFEKATVSAPFGKFQGKTVTIWEIINSEYFTAEQRRDLLRQFRTGRITVEKIIKIIITVVEEQEQKGRLCFEGLRSLVPAAELLESRVIDRELYQQLQRGERSVRDVAEVDTVRRALRGANVIAGVWLEEAGQKLSIYNALKKDLLPSDMAVALLEAQAGTGHIIDPATSARLTVDEAVRAGLVGPEFHEKLLSAEKAVTGYRDPYTGQSVSLFQALKKGLIPREQGLRLLDAQLSTGGIVDPSKSHRVPLDVACARGCLDEETSRALSAPRADAKAYSDPSTGEPATYGELQQRCRPDQLTGLSLLPLSEKAARARQEELYSELQARETFEKTPVEVPVGGFKGRTVTVWELISSEYFTAEQRQELLRQFRTGKVTVEKVIKILITIVEEVETLRQERLSFSGLRAPVPASELLASGVLSRAQFEQLKDGKTTVKDLSELGSVRTLLQGSGCLAGIYLEDTKEKVSIYEAMRRGLLRATTAALLLEAQAATGFLVDPVRNQRLYVHEAVKAGVVGPELHEQLLSAEKAVTGYRDPYSGSTISLFQAMQKGLVLRQHGIRLLEAQIATGGIIDPVHSHRVPVDVAYQRGYFSEEMNRVLADPSDDTKGFFDPNTHENLTYRQLLERCVEDPETGLRLLPLKGAEKAEVVETTQVY	Disordered:3310:3331
Q15149	PLEC	[('GO:2000689-P:actomyosin contractile ring assembly actin filament organization'; ''); ('GO:0034332-P:adherens junction organization'; ''); ('GO:0055013-P:cardiac muscle cell development'; ''); ('GO:0000902-P:cell morphogenesis'; ''); ('GO:0071498-P:cellular response to fluid shear stress'; ''); ('GO:0071464-P:cellular response to hydrostatic pressure'; ''); ('GO:0071260-P:cellular response to mechanical stimulus'; ''); ('GO:0061436-P:establishment of skin barrier'; ''); ('GO:0010761-P:fibroblast migration'; ''); ('GO:0010467-P:gene expression'; ''); ('GO:0031581-P:hemidesmosome assembly'; ''); ('GO:0045104-P:intermediate filament cytoskeleton organization'; ''); ('GO:0045109-P:intermediate filament organization'; ''); ('GO:0003334-P:keratinocyte development'; ''); ('GO:0002522-P:leukocyte migration involved in immune response'; ''); ('GO:0007005-P:mitochondrion organization'; ''); ('GO:0035264-P:multicellular organism growth'; ''); ('GO:0045445-P:myoblast differentiation'; ''); ('GO:0006997-P:nucleus organization'; ''); ('GO:0032287-P:peripheral nervous system myelin maintenance'; ''); ('GO:0008104-P:protein localization'; ''); ('GO:0043933-P:protein-containing complex organization'; ''); ('GO:0043114-P:regulation of vascular permeability'; ''); ('GO:0022904-P:respiratory electron transport chain'; ''); ('GO:0032094-P:response to food'; ''); ('GO:0045214-P:sarcomere organization'; ''); ('GO:0048741-P:skeletal muscle fiber development'; ''); ('GO:0014866-P:skeletal myofibril assembly'; ''); ('GO:0010818-P:T cell chemotaxis'; ''); ('GO:0120193-P:tight junction organization'; ''); ('GO:0019226-P:transmission of nerve impulse'; ''); ('GO:0042060-P:wound healing'; ''); ('GO:0051015-F:actin filament binding'; ''); ('GO:0030506-F:ankyrin binding'; ''); ('GO:0045296-F:cadherin binding'; ''); ('GO:0002162-F:dystroglycan binding'; ''); ('GO:0042802-F:identical protein binding'; ''); ('GO:0003723-F:RNA binding'; ''); ('GO:0005200-F:structural constituent of cytoskeleton'; ''); ('GO:0008307-F:structural constituent of muscle'; ''); ('GO:0030424-C:axon'; ''); ('GO:0005903-C:brush border'; ''); ('GO:0043034-C:costamere'; ''); ('GO:0005829-C:cytosol'; ''); ('GO:0030425-C:dendrite'; ''); ('GO:0070062-C:extracellular exosome'; ''); ('GO:0005925-C:focal adhesion'; ''); ('GO:0030056-C:hemidesmosome'; ''); ('GO:0045111-C:intermediate filament cytoskeleton'; ''); ('GO:0005741-C:mitochondrial outer membrane'; ''); ('GO:0043209-C:myelin sheath'; ''); ('GO:0048471-C:perinuclear region of cytoplasm'; ''); ('GO:0005886-C:plasma membrane'; ''); ('GO:0002102-C:podosome'; ''); ('GO:0042383-C:sarcolemma'; ''); ('GO:0016528-C:sarcoplasm'; ''); ('GO:0030018-C:Z disc'; '')]	2967	HSHRVPVDVAyRRGYFDEEM	3777	EIIRQQGLASyDYVRRRLTA	809	YRRGYFDEEMNRVLADPSDDTKGFFDPNTHENLTYLQLLERCVEDPETGLCLLPLTDKAAKGGELVYTDSEARDVFEKATVSAPFGKFQGKTVTIWEIINSEYFTAEQRRDLLRQFRTGRITVEKIIKIIITVVEEQEQKGRLCFEGLRSLVPAAELLESRVIDRELYQQLQRGERSVRDVAEVDTVRRALRGANVIAGVWLEEAGQKLSIYNALKKDLLPSDMAVALLEAQAGTGHIIDPATSARLTVDEAVRAGLVGPEFHEKLLSAEKAVTGYRDPYTGQSVSLFQALKKGLIPREQGLRLLDAQLSTGGIVDPSKSHRVPLDVACARGCLDEETSRALSAPRADAKAYSDPSTGEPATYGELQQRCRPDQLTGLSLLPLSEKAARARQEELYSELQARETFEKTPVEVPVGGFKGRTVTVWELISSEYFTAEQRQELLRQFRTGKVTVEKVIKILITIVEEVETLRQERLSFSGLRAPVPASELLASGVLSRAQFEQLKDGKTTVKDLSELGSVRTLLQGSGCLAGIYLEDTKEKVSIYEAMRRGLLRATTAALLLEAQAATGFLVDPVRNQRLYVHEAVKAGVVGPELHEQLLSAEKAVTGYRDPYSGSTISLFQAMQKGLVLRQHGIRLLEAQIATGGIIDPVHSHRVPVDVAYQRGYFSEEMNRVLADPSDDTKGFFDPNTHENLTYRQLLERCVEDPETGLRLLPLKGAEKAEVVETTQVYTEEETRRAFEETQIDIPGGGSHGGSTMSLWEVMQSDLIPEEQRAQLMADFQAGRVTKERMIIIIIEIIEKTEIIRQQGLASY	Disordered:3310:3331
Q15149	PLEC	[('GO:2000689-P:actomyosin contractile ring assembly actin filament organization'; ''); ('GO:0034332-P:adherens junction organization'; ''); ('GO:0055013-P:cardiac muscle cell development'; ''); ('GO:0000902-P:cell morphogenesis'; ''); ('GO:0071498-P:cellular response to fluid shear stress'; ''); ('GO:0071464-P:cellular response to hydrostatic pressure'; ''); ('GO:0071260-P:cellular response to mechanical stimulus'; ''); ('GO:0061436-P:establishment of skin barrier'; ''); ('GO:0010761-P:fibroblast migration'; ''); ('GO:0010467-P:gene expression'; ''); ('GO:0031581-P:hemidesmosome assembly'; ''); ('GO:0045104-P:intermediate filament cytoskeleton organization'; ''); ('GO:0045109-P:intermediate filament organization'; ''); ('GO:0003334-P:keratinocyte development'; ''); ('GO:0002522-P:leukocyte migration involved in immune response'; ''); ('GO:0007005-P:mitochondrion organization'; ''); ('GO:0035264-P:multicellular organism growth'; ''); ('GO:0045445-P:myoblast differentiation'; ''); ('GO:0006997-P:nucleus organization'; ''); ('GO:0032287-P:peripheral nervous system myelin maintenance'; ''); ('GO:0008104-P:protein localization'; ''); ('GO:0043933-P:protein-containing complex organization'; ''); ('GO:0043114-P:regulation of vascular permeability'; ''); ('GO:0022904-P:respiratory electron transport chain'; ''); ('GO:0032094-P:response to food'; ''); ('GO:0045214-P:sarcomere organization'; ''); ('GO:0048741-P:skeletal muscle fiber development'; ''); ('GO:0014866-P:skeletal myofibril assembly'; ''); ('GO:0010818-P:T cell chemotaxis'; ''); ('GO:0120193-P:tight junction organization'; ''); ('GO:0019226-P:transmission of nerve impulse'; ''); ('GO:0042060-P:wound healing'; ''); ('GO:0051015-F:actin filament binding'; ''); ('GO:0030506-F:ankyrin binding'; ''); ('GO:0045296-F:cadherin binding'; ''); ('GO:0002162-F:dystroglycan binding'; ''); ('GO:0042802-F:identical protein binding'; ''); ('GO:0003723-F:RNA binding'; ''); ('GO:0005200-F:structural constituent of cytoskeleton'; ''); ('GO:0008307-F:structural constituent of muscle'; ''); ('GO:0030424-C:axon'; ''); ('GO:0005903-C:brush border'; ''); ('GO:0043034-C:costamere'; ''); ('GO:0005829-C:cytosol'; ''); ('GO:0030425-C:dendrite'; ''); ('GO:0070062-C:extracellular exosome'; ''); ('GO:0005925-C:focal adhesion'; ''); ('GO:0030056-C:hemidesmosome'; ''); ('GO:0045111-C:intermediate filament cytoskeleton'; ''); ('GO:0005741-C:mitochondrial outer membrane'; ''); ('GO:0043209-C:myelin sheath'; ''); ('GO:0048471-C:perinuclear region of cytoplasm'; ''); ('GO:0005886-C:plasma membrane'; ''); ('GO:0002102-C:podosome'; ''); ('GO:0042383-C:sarcolemma'; ''); ('GO:0016528-C:sarcoplasm'; ''); ('GO:0030018-C:Z disc'; '')]	2967	HSHRVPVDVAyRRGYFDEEM	3779	IRQQGLASYDyVRRRLTAED	811	YRRGYFDEEMNRVLADPSDDTKGFFDPNTHENLTYLQLLERCVEDPETGLCLLPLTDKAAKGGELVYTDSEARDVFEKATVSAPFGKFQGKTVTIWEIINSEYFTAEQRRDLLRQFRTGRITVEKIIKIIITVVEEQEQKGRLCFEGLRSLVPAAELLESRVIDRELYQQLQRGERSVRDVAEVDTVRRALRGANVIAGVWLEEAGQKLSIYNALKKDLLPSDMAVALLEAQAGTGHIIDPATSARLTVDEAVRAGLVGPEFHEKLLSAEKAVTGYRDPYTGQSVSLFQALKKGLIPREQGLRLLDAQLSTGGIVDPSKSHRVPLDVACARGCLDEETSRALSAPRADAKAYSDPSTGEPATYGELQQRCRPDQLTGLSLLPLSEKAARARQEELYSELQARETFEKTPVEVPVGGFKGRTVTVWELISSEYFTAEQRQELLRQFRTGKVTVEKVIKILITIVEEVETLRQERLSFSGLRAPVPASELLASGVLSRAQFEQLKDGKTTVKDLSELGSVRTLLQGSGCLAGIYLEDTKEKVSIYEAMRRGLLRATTAALLLEAQAATGFLVDPVRNQRLYVHEAVKAGVVGPELHEQLLSAEKAVTGYRDPYSGSTISLFQAMQKGLVLRQHGIRLLEAQIATGGIIDPVHSHRVPVDVAYQRGYFSEEMNRVLADPSDDTKGFFDPNTHENLTYRQLLERCVEDPETGLRLLPLKGAEKAEVVETTQVYTEEETRRAFEETQIDIPGGGSHGGSTMSLWEVMQSDLIPEEQRAQLMADFQAGRVTKERMIIIIIEIIEKTEIIRQQGLASYDY	Disordered:3310:3331
Q15149	PLEC	[('GO:2000689-P:actomyosin contractile ring assembly actin filament organization'; ''); ('GO:0034332-P:adherens junction organization'; ''); ('GO:0055013-P:cardiac muscle cell development'; ''); ('GO:0000902-P:cell morphogenesis'; ''); ('GO:0071498-P:cellular response to fluid shear stress'; ''); ('GO:0071464-P:cellular response to hydrostatic pressure'; ''); ('GO:0071260-P:cellular response to mechanical stimulus'; ''); ('GO:0061436-P:establishment of skin barrier'; ''); ('GO:0010761-P:fibroblast migration'; ''); ('GO:0010467-P:gene expression'; ''); ('GO:0031581-P:hemidesmosome assembly'; ''); ('GO:0045104-P:intermediate filament cytoskeleton organization'; ''); ('GO:0045109-P:intermediate filament organization'; ''); ('GO:0003334-P:keratinocyte development'; ''); ('GO:0002522-P:leukocyte migration involved in immune response'; ''); ('GO:0007005-P:mitochondrion organization'; ''); ('GO:0035264-P:multicellular organism growth'; ''); ('GO:0045445-P:myoblast differentiation'; ''); ('GO:0006997-P:nucleus organization'; ''); ('GO:0032287-P:peripheral nervous system myelin maintenance'; ''); ('GO:0008104-P:protein localization'; ''); ('GO:0043933-P:protein-containing complex organization'; ''); ('GO:0043114-P:regulation of vascular permeability'; ''); ('GO:0022904-P:respiratory electron transport chain'; ''); ('GO:0032094-P:response to food'; ''); ('GO:0045214-P:sarcomere organization'; ''); ('GO:0048741-P:skeletal muscle fiber development'; ''); ('GO:0014866-P:skeletal myofibril assembly'; ''); ('GO:0010818-P:T cell chemotaxis'; ''); ('GO:0120193-P:tight junction organization'; ''); ('GO:0019226-P:transmission of nerve impulse'; ''); ('GO:0042060-P:wound healing'; ''); ('GO:0051015-F:actin filament binding'; ''); ('GO:0030506-F:ankyrin binding'; ''); ('GO:0045296-F:cadherin binding'; ''); ('GO:0002162-F:dystroglycan binding'; ''); ('GO:0042802-F:identical protein binding'; ''); ('GO:0003723-F:RNA binding'; ''); ('GO:0005200-F:structural constituent of cytoskeleton'; ''); ('GO:0008307-F:structural constituent of muscle'; ''); ('GO:0030424-C:axon'; ''); ('GO:0005903-C:brush border'; ''); ('GO:0043034-C:costamere'; ''); ('GO:0005829-C:cytosol'; ''); ('GO:0030425-C:dendrite'; ''); ('GO:0070062-C:extracellular exosome'; ''); ('GO:0005925-C:focal adhesion'; ''); ('GO:0030056-C:hemidesmosome'; ''); ('GO:0045111-C:intermediate filament cytoskeleton'; ''); ('GO:0005741-C:mitochondrial outer membrane'; ''); ('GO:0043209-C:myelin sheath'; ''); ('GO:0048471-C:perinuclear region of cytoplasm'; ''); ('GO:0005886-C:plasma membrane'; ''); ('GO:0002102-C:podosome'; ''); ('GO:0042383-C:sarcolemma'; ''); ('GO:0016528-C:sarcoplasm'; ''); ('GO:0030018-C:Z disc'; '')]	2967	HSHRVPVDVAyRRGYFDEEM	3800	FEARIISLETyNLLREGTRS	832	YRRGYFDEEMNRVLADPSDDTKGFFDPNTHENLTYLQLLERCVEDPETGLCLLPLTDKAAKGGELVYTDSEARDVFEKATVSAPFGKFQGKTVTIWEIINSEYFTAEQRRDLLRQFRTGRITVEKIIKIIITVVEEQEQKGRLCFEGLRSLVPAAELLESRVIDRELYQQLQRGERSVRDVAEVDTVRRALRGANVIAGVWLEEAGQKLSIYNALKKDLLPSDMAVALLEAQAGTGHIIDPATSARLTVDEAVRAGLVGPEFHEKLLSAEKAVTGYRDPYTGQSVSLFQALKKGLIPREQGLRLLDAQLSTGGIVDPSKSHRVPLDVACARGCLDEETSRALSAPRADAKAYSDPSTGEPATYGELQQRCRPDQLTGLSLLPLSEKAARARQEELYSELQARETFEKTPVEVPVGGFKGRTVTVWELISSEYFTAEQRQELLRQFRTGKVTVEKVIKILITIVEEVETLRQERLSFSGLRAPVPASELLASGVLSRAQFEQLKDGKTTVKDLSELGSVRTLLQGSGCLAGIYLEDTKEKVSIYEAMRRGLLRATTAALLLEAQAATGFLVDPVRNQRLYVHEAVKAGVVGPELHEQLLSAEKAVTGYRDPYSGSTISLFQAMQKGLVLRQHGIRLLEAQIATGGIIDPVHSHRVPVDVAYQRGYFSEEMNRVLADPSDDTKGFFDPNTHENLTYRQLLERCVEDPETGLRLLPLKGAEKAEVVETTQVYTEEETRRAFEETQIDIPGGGSHGGSTMSLWEVMQSDLIPEEQRAQLMADFQAGRVTKERMIIIIIEIIEKTEIIRQQGLASYDYVRRRLTAEDLFEARIISLETY	Disordered:3310:3331
Q15149	PLEC	[('GO:2000689-P:actomyosin contractile ring assembly actin filament organization'; ''); ('GO:0034332-P:adherens junction organization'; ''); ('GO:0055013-P:cardiac muscle cell development'; ''); ('GO:0000902-P:cell morphogenesis'; ''); ('GO:0071498-P:cellular response to fluid shear stress'; ''); ('GO:0071464-P:cellular response to hydrostatic pressure'; ''); ('GO:0071260-P:cellular response to mechanical stimulus'; ''); ('GO:0061436-P:establishment of skin barrier'; ''); ('GO:0010761-P:fibroblast migration'; ''); ('GO:0010467-P:gene expression'; ''); ('GO:0031581-P:hemidesmosome assembly'; ''); ('GO:0045104-P:intermediate filament cytoskeleton organization'; ''); ('GO:0045109-P:intermediate filament organization'; ''); ('GO:0003334-P:keratinocyte development'; ''); ('GO:0002522-P:leukocyte migration involved in immune response'; ''); ('GO:0007005-P:mitochondrion organization'; ''); ('GO:0035264-P:multicellular organism growth'; ''); ('GO:0045445-P:myoblast differentiation'; ''); ('GO:0006997-P:nucleus organization'; ''); ('GO:0032287-P:peripheral nervous system myelin maintenance'; ''); ('GO:0008104-P:protein localization'; ''); ('GO:0043933-P:protein-containing complex organization'; ''); ('GO:0043114-P:regulation of vascular permeability'; ''); ('GO:0022904-P:respiratory electron transport chain'; ''); ('GO:0032094-P:response to food'; ''); ('GO:0045214-P:sarcomere organization'; ''); ('GO:0048741-P:skeletal muscle fiber development'; ''); ('GO:0014866-P:skeletal myofibril assembly'; ''); ('GO:0010818-P:T cell chemotaxis'; ''); ('GO:0120193-P:tight junction organization'; ''); ('GO:0019226-P:transmission of nerve impulse'; ''); ('GO:0042060-P:wound healing'; ''); ('GO:0051015-F:actin filament binding'; ''); ('GO:0030506-F:ankyrin binding'; ''); ('GO:0045296-F:cadherin binding'; ''); ('GO:0002162-F:dystroglycan binding'; ''); ('GO:0042802-F:identical protein binding'; ''); ('GO:0003723-F:RNA binding'; ''); ('GO:0005200-F:structural constituent of cytoskeleton'; ''); ('GO:0008307-F:structural constituent of muscle'; ''); ('GO:0030424-C:axon'; ''); ('GO:0005903-C:brush border'; ''); ('GO:0043034-C:costamere'; ''); ('GO:0005829-C:cytosol'; ''); ('GO:0030425-C:dendrite'; ''); ('GO:0070062-C:extracellular exosome'; ''); ('GO:0005925-C:focal adhesion'; ''); ('GO:0030056-C:hemidesmosome'; ''); ('GO:0045111-C:intermediate filament cytoskeleton'; ''); ('GO:0005741-C:mitochondrial outer membrane'; ''); ('GO:0043209-C:myelin sheath'; ''); ('GO:0048471-C:perinuclear region of cytoplasm'; ''); ('GO:0005886-C:plasma membrane'; ''); ('GO:0002102-C:podosome'; ''); ('GO:0042383-C:sarcolemma'; ''); ('GO:0016528-C:sarcoplasm'; ''); ('GO:0030018-C:Z disc'; '')]	2967	HSHRVPVDVAyRRGYFDEEM	3844	LPGSRQTLSIyQALKKGLLS	876	YRRGYFDEEMNRVLADPSDDTKGFFDPNTHENLTYLQLLERCVEDPETGLCLLPLTDKAAKGGELVYTDSEARDVFEKATVSAPFGKFQGKTVTIWEIINSEYFTAEQRRDLLRQFRTGRITVEKIIKIIITVVEEQEQKGRLCFEGLRSLVPAAELLESRVIDRELYQQLQRGERSVRDVAEVDTVRRALRGANVIAGVWLEEAGQKLSIYNALKKDLLPSDMAVALLEAQAGTGHIIDPATSARLTVDEAVRAGLVGPEFHEKLLSAEKAVTGYRDPYTGQSVSLFQALKKGLIPREQGLRLLDAQLSTGGIVDPSKSHRVPLDVACARGCLDEETSRALSAPRADAKAYSDPSTGEPATYGELQQRCRPDQLTGLSLLPLSEKAARARQEELYSELQARETFEKTPVEVPVGGFKGRTVTVWELISSEYFTAEQRQELLRQFRTGKVTVEKVIKILITIVEEVETLRQERLSFSGLRAPVPASELLASGVLSRAQFEQLKDGKTTVKDLSELGSVRTLLQGSGCLAGIYLEDTKEKVSIYEAMRRGLLRATTAALLLEAQAATGFLVDPVRNQRLYVHEAVKAGVVGPELHEQLLSAEKAVTGYRDPYSGSTISLFQAMQKGLVLRQHGIRLLEAQIATGGIIDPVHSHRVPVDVAYQRGYFSEEMNRVLADPSDDTKGFFDPNTHENLTYRQLLERCVEDPETGLRLLPLKGAEKAEVVETTQVYTEEETRRAFEETQIDIPGGGSHGGSTMSLWEVMQSDLIPEEQRAQLMADFQAGRVTKERMIIIIIEIIEKTEIIRQQGLASYDYVRRRLTAEDLFEARIISLETYNLLREGTRSLREALEAESAWCYLYGTGSVAGVYLPGSRQTLSIY	Disordered:3310:3331
Q15149	PLEC	[('GO:2000689-P:actomyosin contractile ring assembly actin filament organization'; ''); ('GO:0034332-P:adherens junction organization'; ''); ('GO:0055013-P:cardiac muscle cell development'; ''); ('GO:0000902-P:cell morphogenesis'; ''); ('GO:0071498-P:cellular response to fluid shear stress'; ''); ('GO:0071464-P:cellular response to hydrostatic pressure'; ''); ('GO:0071260-P:cellular response to mechanical stimulus'; ''); ('GO:0061436-P:establishment of skin barrier'; ''); ('GO:0010761-P:fibroblast migration'; ''); ('GO:0010467-P:gene expression'; ''); ('GO:0031581-P:hemidesmosome assembly'; ''); ('GO:0045104-P:intermediate filament cytoskeleton organization'; ''); ('GO:0045109-P:intermediate filament organization'; ''); ('GO:0003334-P:keratinocyte development'; ''); ('GO:0002522-P:leukocyte migration involved in immune response'; ''); ('GO:0007005-P:mitochondrion organization'; ''); ('GO:0035264-P:multicellular organism growth'; ''); ('GO:0045445-P:myoblast differentiation'; ''); ('GO:0006997-P:nucleus organization'; ''); ('GO:0032287-P:peripheral nervous system myelin maintenance'; ''); ('GO:0008104-P:protein localization'; ''); ('GO:0043933-P:protein-containing complex organization'; ''); ('GO:0043114-P:regulation of vascular permeability'; ''); ('GO:0022904-P:respiratory electron transport chain'; ''); ('GO:0032094-P:response to food'; ''); ('GO:0045214-P:sarcomere organization'; ''); ('GO:0048741-P:skeletal muscle fiber development'; ''); ('GO:0014866-P:skeletal myofibril assembly'; ''); ('GO:0010818-P:T cell chemotaxis'; ''); ('GO:0120193-P:tight junction organization'; ''); ('GO:0019226-P:transmission of nerve impulse'; ''); ('GO:0042060-P:wound healing'; ''); ('GO:0051015-F:actin filament binding'; ''); ('GO:0030506-F:ankyrin binding'; ''); ('GO:0045296-F:cadherin binding'; ''); ('GO:0002162-F:dystroglycan binding'; ''); ('GO:0042802-F:identical protein binding'; ''); ('GO:0003723-F:RNA binding'; ''); ('GO:0005200-F:structural constituent of cytoskeleton'; ''); ('GO:0008307-F:structural constituent of muscle'; ''); ('GO:0030424-C:axon'; ''); ('GO:0005903-C:brush border'; ''); ('GO:0043034-C:costamere'; ''); ('GO:0005829-C:cytosol'; ''); ('GO:0030425-C:dendrite'; ''); ('GO:0070062-C:extracellular exosome'; ''); ('GO:0005925-C:focal adhesion'; ''); ('GO:0030056-C:hemidesmosome'; ''); ('GO:0045111-C:intermediate filament cytoskeleton'; ''); ('GO:0005741-C:mitochondrial outer membrane'; ''); ('GO:0043209-C:myelin sheath'; ''); ('GO:0048471-C:perinuclear region of cytoplasm'; ''); ('GO:0005886-C:plasma membrane'; ''); ('GO:0002102-C:podosome'; ''); ('GO:0042383-C:sarcolemma'; ''); ('GO:0016528-C:sarcoplasm'; ''); ('GO:0030018-C:Z disc'; '')]	2967	HSHRVPVDVAyRRGYFDEEM	3912	ERAVTGYRDPyTEQTISLFQ	944	YRRGYFDEEMNRVLADPSDDTKGFFDPNTHENLTYLQLLERCVEDPETGLCLLPLTDKAAKGGELVYTDSEARDVFEKATVSAPFGKFQGKTVTIWEIINSEYFTAEQRRDLLRQFRTGRITVEKIIKIIITVVEEQEQKGRLCFEGLRSLVPAAELLESRVIDRELYQQLQRGERSVRDVAEVDTVRRALRGANVIAGVWLEEAGQKLSIYNALKKDLLPSDMAVALLEAQAGTGHIIDPATSARLTVDEAVRAGLVGPEFHEKLLSAEKAVTGYRDPYTGQSVSLFQALKKGLIPREQGLRLLDAQLSTGGIVDPSKSHRVPLDVACARGCLDEETSRALSAPRADAKAYSDPSTGEPATYGELQQRCRPDQLTGLSLLPLSEKAARARQEELYSELQARETFEKTPVEVPVGGFKGRTVTVWELISSEYFTAEQRQELLRQFRTGKVTVEKVIKILITIVEEVETLRQERLSFSGLRAPVPASELLASGVLSRAQFEQLKDGKTTVKDLSELGSVRTLLQGSGCLAGIYLEDTKEKVSIYEAMRRGLLRATTAALLLEAQAATGFLVDPVRNQRLYVHEAVKAGVVGPELHEQLLSAEKAVTGYRDPYSGSTISLFQAMQKGLVLRQHGIRLLEAQIATGGIIDPVHSHRVPVDVAYQRGYFSEEMNRVLADPSDDTKGFFDPNTHENLTYRQLLERCVEDPETGLRLLPLKGAEKAEVVETTQVYTEEETRRAFEETQIDIPGGGSHGGSTMSLWEVMQSDLIPEEQRAQLMADFQAGRVTKERMIIIIIEIIEKTEIIRQQGLASYDYVRRRLTAEDLFEARIISLETYNLLREGTRSLREALEAESAWCYLYGTGSVAGVYLPGSRQTLSIYQALKKGLLSAEVARLLLEAQAATGFLLDPVKGERLTVDEAVRKGLVGPELHDRLLSAERAVTGYRDPY	Disordered:3310:3331
Q15149	PLEC	[('GO:2000689-P:actomyosin contractile ring assembly actin filament organization'; ''); ('GO:0034332-P:adherens junction organization'; ''); ('GO:0055013-P:cardiac muscle cell development'; ''); ('GO:0000902-P:cell morphogenesis'; ''); ('GO:0071498-P:cellular response to fluid shear stress'; ''); ('GO:0071464-P:cellular response to hydrostatic pressure'; ''); ('GO:0071260-P:cellular response to mechanical stimulus'; ''); ('GO:0061436-P:establishment of skin barrier'; ''); ('GO:0010761-P:fibroblast migration'; ''); ('GO:0010467-P:gene expression'; ''); ('GO:0031581-P:hemidesmosome assembly'; ''); ('GO:0045104-P:intermediate filament cytoskeleton organization'; ''); ('GO:0045109-P:intermediate filament organization'; ''); ('GO:0003334-P:keratinocyte development'; ''); ('GO:0002522-P:leukocyte migration involved in immune response'; ''); ('GO:0007005-P:mitochondrion organization'; ''); ('GO:0035264-P:multicellular organism growth'; ''); ('GO:0045445-P:myoblast differentiation'; ''); ('GO:0006997-P:nucleus organization'; ''); ('GO:0032287-P:peripheral nervous system myelin maintenance'; ''); ('GO:0008104-P:protein localization'; ''); ('GO:0043933-P:protein-containing complex organization'; ''); ('GO:0043114-P:regulation of vascular permeability'; ''); ('GO:0022904-P:respiratory electron transport chain'; ''); ('GO:0032094-P:response to food'; ''); ('GO:0045214-P:sarcomere organization'; ''); ('GO:0048741-P:skeletal muscle fiber development'; ''); ('GO:0014866-P:skeletal myofibril assembly'; ''); ('GO:0010818-P:T cell chemotaxis'; ''); ('GO:0120193-P:tight junction organization'; ''); ('GO:0019226-P:transmission of nerve impulse'; ''); ('GO:0042060-P:wound healing'; ''); ('GO:0051015-F:actin filament binding'; ''); ('GO:0030506-F:ankyrin binding'; ''); ('GO:0045296-F:cadherin binding'; ''); ('GO:0002162-F:dystroglycan binding'; ''); ('GO:0042802-F:identical protein binding'; ''); ('GO:0003723-F:RNA binding'; ''); ('GO:0005200-F:structural constituent of cytoskeleton'; ''); ('GO:0008307-F:structural constituent of muscle'; ''); ('GO:0030424-C:axon'; ''); ('GO:0005903-C:brush border'; ''); ('GO:0043034-C:costamere'; ''); ('GO:0005829-C:cytosol'; ''); ('GO:0030425-C:dendrite'; ''); ('GO:0070062-C:extracellular exosome'; ''); ('GO:0005925-C:focal adhesion'; ''); ('GO:0030056-C:hemidesmosome'; ''); ('GO:0045111-C:intermediate filament cytoskeleton'; ''); ('GO:0005741-C:mitochondrial outer membrane'; ''); ('GO:0043209-C:myelin sheath'; ''); ('GO:0048471-C:perinuclear region of cytoplasm'; ''); ('GO:0005886-C:plasma membrane'; ''); ('GO:0002102-C:podosome'; ''); ('GO:0042383-C:sarcolemma'; ''); ('GO:0016528-C:sarcoplasm'; ''); ('GO:0030018-C:Z disc'; '')]	2967	HSHRVPVDVAyRRGYFDEEM	3961	LGFHLPLEVAyQRGYLNKDT	993	YRRGYFDEEMNRVLADPSDDTKGFFDPNTHENLTYLQLLERCVEDPETGLCLLPLTDKAAKGGELVYTDSEARDVFEKATVSAPFGKFQGKTVTIWEIINSEYFTAEQRRDLLRQFRTGRITVEKIIKIIITVVEEQEQKGRLCFEGLRSLVPAAELLESRVIDRELYQQLQRGERSVRDVAEVDTVRRALRGANVIAGVWLEEAGQKLSIYNALKKDLLPSDMAVALLEAQAGTGHIIDPATSARLTVDEAVRAGLVGPEFHEKLLSAEKAVTGYRDPYTGQSVSLFQALKKGLIPREQGLRLLDAQLSTGGIVDPSKSHRVPLDVACARGCLDEETSRALSAPRADAKAYSDPSTGEPATYGELQQRCRPDQLTGLSLLPLSEKAARARQEELYSELQARETFEKTPVEVPVGGFKGRTVTVWELISSEYFTAEQRQELLRQFRTGKVTVEKVIKILITIVEEVETLRQERLSFSGLRAPVPASELLASGVLSRAQFEQLKDGKTTVKDLSELGSVRTLLQGSGCLAGIYLEDTKEKVSIYEAMRRGLLRATTAALLLEAQAATGFLVDPVRNQRLYVHEAVKAGVVGPELHEQLLSAEKAVTGYRDPYSGSTISLFQAMQKGLVLRQHGIRLLEAQIATGGIIDPVHSHRVPVDVAYQRGYFSEEMNRVLADPSDDTKGFFDPNTHENLTYRQLLERCVEDPETGLRLLPLKGAEKAEVVETTQVYTEEETRRAFEETQIDIPGGGSHGGSTMSLWEVMQSDLIPEEQRAQLMADFQAGRVTKERMIIIIIEIIEKTEIIRQQGLASYDYVRRRLTAEDLFEARIISLETYNLLREGTRSLREALEAESAWCYLYGTGSVAGVYLPGSRQTLSIYQALKKGLLSAEVARLLLEAQAATGFLLDPVKGERLTVDEAVRKGLVGPELHDRLLSAERAVTGYRDPYTEQTISLFQAMKKELIPTEEALRLLDAQLATGGIVDPRLGFHLPLEVAY	Disordered:3310:3331
Q15149	PLEC	[('GO:2000689-P:actomyosin contractile ring assembly actin filament organization'; ''); ('GO:0034332-P:adherens junction organization'; ''); ('GO:0055013-P:cardiac muscle cell development'; ''); ('GO:0000902-P:cell morphogenesis'; ''); ('GO:0071498-P:cellular response to fluid shear stress'; ''); ('GO:0071464-P:cellular response to hydrostatic pressure'; ''); ('GO:0071260-P:cellular response to mechanical stimulus'; ''); ('GO:0061436-P:establishment of skin barrier'; ''); ('GO:0010761-P:fibroblast migration'; ''); ('GO:0010467-P:gene expression'; ''); ('GO:0031581-P:hemidesmosome assembly'; ''); ('GO:0045104-P:intermediate filament cytoskeleton organization'; ''); ('GO:0045109-P:intermediate filament organization'; ''); ('GO:0003334-P:keratinocyte development'; ''); ('GO:0002522-P:leukocyte migration involved in immune response'; ''); ('GO:0007005-P:mitochondrion organization'; ''); ('GO:0035264-P:multicellular organism growth'; ''); ('GO:0045445-P:myoblast differentiation'; ''); ('GO:0006997-P:nucleus organization'; ''); ('GO:0032287-P:peripheral nervous system myelin maintenance'; ''); ('GO:0008104-P:protein localization'; ''); ('GO:0043933-P:protein-containing complex organization'; ''); ('GO:0043114-P:regulation of vascular permeability'; ''); ('GO:0022904-P:respiratory electron transport chain'; ''); ('GO:0032094-P:response to food'; ''); ('GO:0045214-P:sarcomere organization'; ''); ('GO:0048741-P:skeletal muscle fiber development'; ''); ('GO:0014866-P:skeletal myofibril assembly'; ''); ('GO:0010818-P:T cell chemotaxis'; ''); ('GO:0120193-P:tight junction organization'; ''); ('GO:0019226-P:transmission of nerve impulse'; ''); ('GO:0042060-P:wound healing'; ''); ('GO:0051015-F:actin filament binding'; ''); ('GO:0030506-F:ankyrin binding'; ''); ('GO:0045296-F:cadherin binding'; ''); ('GO:0002162-F:dystroglycan binding'; ''); ('GO:0042802-F:identical protein binding'; ''); ('GO:0003723-F:RNA binding'; ''); ('GO:0005200-F:structural constituent of cytoskeleton'; ''); ('GO:0008307-F:structural constituent of muscle'; ''); ('GO:0030424-C:axon'; ''); ('GO:0005903-C:brush border'; ''); ('GO:0043034-C:costamere'; ''); ('GO:0005829-C:cytosol'; ''); ('GO:0030425-C:dendrite'; ''); ('GO:0070062-C:extracellular exosome'; ''); ('GO:0005925-C:focal adhesion'; ''); ('GO:0030056-C:hemidesmosome'; ''); ('GO:0045111-C:intermediate filament cytoskeleton'; ''); ('GO:0005741-C:mitochondrial outer membrane'; ''); ('GO:0043209-C:myelin sheath'; ''); ('GO:0048471-C:perinuclear region of cytoplasm'; ''); ('GO:0005886-C:plasma membrane'; ''); ('GO:0002102-C:podosome'; ''); ('GO:0042383-C:sarcolemma'; ''); ('GO:0016528-C:sarcoplasm'; ''); ('GO:0030018-C:Z disc'; '')]	2967	HSHRVPVDVAyRRGYFDEEM	3983	QLSEPSEVRSyVDPSTDERL	1015	YRRGYFDEEMNRVLADPSDDTKGFFDPNTHENLTYLQLLERCVEDPETGLCLLPLTDKAAKGGELVYTDSEARDVFEKATVSAPFGKFQGKTVTIWEIINSEYFTAEQRRDLLRQFRTGRITVEKIIKIIITVVEEQEQKGRLCFEGLRSLVPAAELLESRVIDRELYQQLQRGERSVRDVAEVDTVRRALRGANVIAGVWLEEAGQKLSIYNALKKDLLPSDMAVALLEAQAGTGHIIDPATSARLTVDEAVRAGLVGPEFHEKLLSAEKAVTGYRDPYTGQSVSLFQALKKGLIPREQGLRLLDAQLSTGGIVDPSKSHRVPLDVACARGCLDEETSRALSAPRADAKAYSDPSTGEPATYGELQQRCRPDQLTGLSLLPLSEKAARARQEELYSELQARETFEKTPVEVPVGGFKGRTVTVWELISSEYFTAEQRQELLRQFRTGKVTVEKVIKILITIVEEVETLRQERLSFSGLRAPVPASELLASGVLSRAQFEQLKDGKTTVKDLSELGSVRTLLQGSGCLAGIYLEDTKEKVSIYEAMRRGLLRATTAALLLEAQAATGFLVDPVRNQRLYVHEAVKAGVVGPELHEQLLSAEKAVTGYRDPYSGSTISLFQAMQKGLVLRQHGIRLLEAQIATGGIIDPVHSHRVPVDVAYQRGYFSEEMNRVLADPSDDTKGFFDPNTHENLTYRQLLERCVEDPETGLRLLPLKGAEKAEVVETTQVYTEEETRRAFEETQIDIPGGGSHGGSTMSLWEVMQSDLIPEEQRAQLMADFQAGRVTKERMIIIIIEIIEKTEIIRQQGLASYDYVRRRLTAEDLFEARIISLETYNLLREGTRSLREALEAESAWCYLYGTGSVAGVYLPGSRQTLSIYQALKKGLLSAEVARLLLEAQAATGFLLDPVKGERLTVDEAVRKGLVGPELHDRLLSAERAVTGYRDPYTEQTISLFQAMKKELIPTEEALRLLDAQLATGGIVDPRLGFHLPLEVAYQRGYLNKDTHDQLSEPSEVRSY	Disordered:3310:3331
Q15149	PLEC	[('GO:2000689-P:actomyosin contractile ring assembly actin filament organization'; ''); ('GO:0034332-P:adherens junction organization'; ''); ('GO:0055013-P:cardiac muscle cell development'; ''); ('GO:0000902-P:cell morphogenesis'; ''); ('GO:0071498-P:cellular response to fluid shear stress'; ''); ('GO:0071464-P:cellular response to hydrostatic pressure'; ''); ('GO:0071260-P:cellular response to mechanical stimulus'; ''); ('GO:0061436-P:establishment of skin barrier'; ''); ('GO:0010761-P:fibroblast migration'; ''); ('GO:0010467-P:gene expression'; ''); ('GO:0031581-P:hemidesmosome assembly'; ''); ('GO:0045104-P:intermediate filament cytoskeleton organization'; ''); ('GO:0045109-P:intermediate filament organization'; ''); ('GO:0003334-P:keratinocyte development'; ''); ('GO:0002522-P:leukocyte migration involved in immune response'; ''); ('GO:0007005-P:mitochondrion organization'; ''); ('GO:0035264-P:multicellular organism growth'; ''); ('GO:0045445-P:myoblast differentiation'; ''); ('GO:0006997-P:nucleus organization'; ''); ('GO:0032287-P:peripheral nervous system myelin maintenance'; ''); ('GO:0008104-P:protein localization'; ''); ('GO:0043933-P:protein-containing complex organization'; ''); ('GO:0043114-P:regulation of vascular permeability'; ''); ('GO:0022904-P:respiratory electron transport chain'; ''); ('GO:0032094-P:response to food'; ''); ('GO:0045214-P:sarcomere organization'; ''); ('GO:0048741-P:skeletal muscle fiber development'; ''); ('GO:0014866-P:skeletal myofibril assembly'; ''); ('GO:0010818-P:T cell chemotaxis'; ''); ('GO:0120193-P:tight junction organization'; ''); ('GO:0019226-P:transmission of nerve impulse'; ''); ('GO:0042060-P:wound healing'; ''); ('GO:0051015-F:actin filament binding'; ''); ('GO:0030506-F:ankyrin binding'; ''); ('GO:0045296-F:cadherin binding'; ''); ('GO:0002162-F:dystroglycan binding'; ''); ('GO:0042802-F:identical protein binding'; ''); ('GO:0003723-F:RNA binding'; ''); ('GO:0005200-F:structural constituent of cytoskeleton'; ''); ('GO:0008307-F:structural constituent of muscle'; ''); ('GO:0030424-C:axon'; ''); ('GO:0005903-C:brush border'; ''); ('GO:0043034-C:costamere'; ''); ('GO:0005829-C:cytosol'; ''); ('GO:0030425-C:dendrite'; ''); ('GO:0070062-C:extracellular exosome'; ''); ('GO:0005925-C:focal adhesion'; ''); ('GO:0030056-C:hemidesmosome'; ''); ('GO:0045111-C:intermediate filament cytoskeleton'; ''); ('GO:0005741-C:mitochondrial outer membrane'; ''); ('GO:0043209-C:myelin sheath'; ''); ('GO:0048471-C:perinuclear region of cytoplasm'; ''); ('GO:0005886-C:plasma membrane'; ''); ('GO:0002102-C:podosome'; ''); ('GO:0042383-C:sarcolemma'; ''); ('GO:0016528-C:sarcoplasm'; ''); ('GO:0030018-C:Z disc'; '')]	2967	HSHRVPVDVAyRRGYFDEEM	4155	ERAVTGYKDPySGKLISLFQ	1187	YRRGYFDEEMNRVLADPSDDTKGFFDPNTHENLTYLQLLERCVEDPETGLCLLPLTDKAAKGGELVYTDSEARDVFEKATVSAPFGKFQGKTVTIWEIINSEYFTAEQRRDLLRQFRTGRITVEKIIKIIITVVEEQEQKGRLCFEGLRSLVPAAELLESRVIDRELYQQLQRGERSVRDVAEVDTVRRALRGANVIAGVWLEEAGQKLSIYNALKKDLLPSDMAVALLEAQAGTGHIIDPATSARLTVDEAVRAGLVGPEFHEKLLSAEKAVTGYRDPYTGQSVSLFQALKKGLIPREQGLRLLDAQLSTGGIVDPSKSHRVPLDVACARGCLDEETSRALSAPRADAKAYSDPSTGEPATYGELQQRCRPDQLTGLSLLPLSEKAARARQEELYSELQARETFEKTPVEVPVGGFKGRTVTVWELISSEYFTAEQRQELLRQFRTGKVTVEKVIKILITIVEEVETLRQERLSFSGLRAPVPASELLASGVLSRAQFEQLKDGKTTVKDLSELGSVRTLLQGSGCLAGIYLEDTKEKVSIYEAMRRGLLRATTAALLLEAQAATGFLVDPVRNQRLYVHEAVKAGVVGPELHEQLLSAEKAVTGYRDPYSGSTISLFQAMQKGLVLRQHGIRLLEAQIATGGIIDPVHSHRVPVDVAYQRGYFSEEMNRVLADPSDDTKGFFDPNTHENLTYRQLLERCVEDPETGLRLLPLKGAEKAEVVETTQVYTEEETRRAFEETQIDIPGGGSHGGSTMSLWEVMQSDLIPEEQRAQLMADFQAGRVTKERMIIIIIEIIEKTEIIRQQGLASYDYVRRRLTAEDLFEARIISLETYNLLREGTRSLREALEAESAWCYLYGTGSVAGVYLPGSRQTLSIYQALKKGLLSAEVARLLLEAQAATGFLLDPVKGERLTVDEAVRKGLVGPELHDRLLSAERAVTGYRDPYTEQTISLFQAMKKELIPTEEALRLLDAQLATGGIVDPRLGFHLPLEVAYQRGYLNKDTHDQLSEPSEVRSYVDPSTDERLSYTQLLRRCRRDDGTGQLLLPLSDARKLTFRGLRKQITMEELVRSQVMDEATALQLREGLTSIEEVTKNLQKFLEGTSCIAGVFVDATKERLSVYQAMKKGIIRPGTAFELLEAQAATGYVIDPIKGLKLTVEEAVRMGIVGPEFKDKLLSAERAVTGYKDPY	Disordered:3310:3331
Q15149	PLEC	[('GO:2000689-P:actomyosin contractile ring assembly actin filament organization'; ''); ('GO:0034332-P:adherens junction organization'; ''); ('GO:0055013-P:cardiac muscle cell development'; ''); ('GO:0000902-P:cell morphogenesis'; ''); ('GO:0071498-P:cellular response to fluid shear stress'; ''); ('GO:0071464-P:cellular response to hydrostatic pressure'; ''); ('GO:0071260-P:cellular response to mechanical stimulus'; ''); ('GO:0061436-P:establishment of skin barrier'; ''); ('GO:0010761-P:fibroblast migration'; ''); ('GO:0010467-P:gene expression'; ''); ('GO:0031581-P:hemidesmosome assembly'; ''); ('GO:0045104-P:intermediate filament cytoskeleton organization'; ''); ('GO:0045109-P:intermediate filament organization'; ''); ('GO:0003334-P:keratinocyte development'; ''); ('GO:0002522-P:leukocyte migration involved in immune response'; ''); ('GO:0007005-P:mitochondrion organization'; ''); ('GO:0035264-P:multicellular organism growth'; ''); ('GO:0045445-P:myoblast differentiation'; ''); ('GO:0006997-P:nucleus organization'; ''); ('GO:0032287-P:peripheral nervous system myelin maintenance'; ''); ('GO:0008104-P:protein localization'; ''); ('GO:0043933-P:protein-containing complex organization'; ''); ('GO:0043114-P:regulation of vascular permeability'; ''); ('GO:0022904-P:respiratory electron transport chain'; ''); ('GO:0032094-P:response to food'; ''); ('GO:0045214-P:sarcomere organization'; ''); ('GO:0048741-P:skeletal muscle fiber development'; ''); ('GO:0014866-P:skeletal myofibril assembly'; ''); ('GO:0010818-P:T cell chemotaxis'; ''); ('GO:0120193-P:tight junction organization'; ''); ('GO:0019226-P:transmission of nerve impulse'; ''); ('GO:0042060-P:wound healing'; ''); ('GO:0051015-F:actin filament binding'; ''); ('GO:0030506-F:ankyrin binding'; ''); ('GO:0045296-F:cadherin binding'; ''); ('GO:0002162-F:dystroglycan binding'; ''); ('GO:0042802-F:identical protein binding'; ''); ('GO:0003723-F:RNA binding'; ''); ('GO:0005200-F:structural constituent of cytoskeleton'; ''); ('GO:0008307-F:structural constituent of muscle'; ''); ('GO:0030424-C:axon'; ''); ('GO:0005903-C:brush border'; ''); ('GO:0043034-C:costamere'; ''); ('GO:0005829-C:cytosol'; ''); ('GO:0030425-C:dendrite'; ''); ('GO:0070062-C:extracellular exosome'; ''); ('GO:0005925-C:focal adhesion'; ''); ('GO:0030056-C:hemidesmosome'; ''); ('GO:0045111-C:intermediate filament cytoskeleton'; ''); ('GO:0005741-C:mitochondrial outer membrane'; ''); ('GO:0043209-C:myelin sheath'; ''); ('GO:0048471-C:perinuclear region of cytoplasm'; ''); ('GO:0005886-C:plasma membrane'; ''); ('GO:0002102-C:podosome'; ''); ('GO:0042383-C:sarcolemma'; ''); ('GO:0016528-C:sarcoplasm'; ''); ('GO:0030018-C:Z disc'; '')]	2967	HSHRVPVDVAyRRGYFDEEM	4238	FDPNTEENLTyLQLMERCIT	1270	YRRGYFDEEMNRVLADPSDDTKGFFDPNTHENLTYLQLLERCVEDPETGLCLLPLTDKAAKGGELVYTDSEARDVFEKATVSAPFGKFQGKTVTIWEIINSEYFTAEQRRDLLRQFRTGRITVEKIIKIIITVVEEQEQKGRLCFEGLRSLVPAAELLESRVIDRELYQQLQRGERSVRDVAEVDTVRRALRGANVIAGVWLEEAGQKLSIYNALKKDLLPSDMAVALLEAQAGTGHIIDPATSARLTVDEAVRAGLVGPEFHEKLLSAEKAVTGYRDPYTGQSVSLFQALKKGLIPREQGLRLLDAQLSTGGIVDPSKSHRVPLDVACARGCLDEETSRALSAPRADAKAYSDPSTGEPATYGELQQRCRPDQLTGLSLLPLSEKAARARQEELYSELQARETFEKTPVEVPVGGFKGRTVTVWELISSEYFTAEQRQELLRQFRTGKVTVEKVIKILITIVEEVETLRQERLSFSGLRAPVPASELLASGVLSRAQFEQLKDGKTTVKDLSELGSVRTLLQGSGCLAGIYLEDTKEKVSIYEAMRRGLLRATTAALLLEAQAATGFLVDPVRNQRLYVHEAVKAGVVGPELHEQLLSAEKAVTGYRDPYSGSTISLFQAMQKGLVLRQHGIRLLEAQIATGGIIDPVHSHRVPVDVAYQRGYFSEEMNRVLADPSDDTKGFFDPNTHENLTYRQLLERCVEDPETGLRLLPLKGAEKAEVVETTQVYTEEETRRAFEETQIDIPGGGSHGGSTMSLWEVMQSDLIPEEQRAQLMADFQAGRVTKERMIIIIIEIIEKTEIIRQQGLASYDYVRRRLTAEDLFEARIISLETYNLLREGTRSLREALEAESAWCYLYGTGSVAGVYLPGSRQTLSIYQALKKGLLSAEVARLLLEAQAATGFLLDPVKGERLTVDEAVRKGLVGPELHDRLLSAERAVTGYRDPYTEQTISLFQAMKKELIPTEEALRLLDAQLATGGIVDPRLGFHLPLEVAYQRGYLNKDTHDQLSEPSEVRSYVDPSTDERLSYTQLLRRCRRDDGTGQLLLPLSDARKLTFRGLRKQITMEELVRSQVMDEATALQLREGLTSIEEVTKNLQKFLEGTSCIAGVFVDATKERLSVYQAMKKGIIRPGTAFELLEAQAATGYVIDPIKGLKLTVEEAVRMGIVGPEFKDKLLSAERAVTGYKDPYSGKLISLFQAMKKGLILKDHGIRLLEAQIATGGIIDPEESHRLPVEVAYKRGLFDEEMNEILTDPSDDTKGFFDPNTEENLTY	Disordered:3310:3331
Q15149	PLEC	[('GO:2000689-P:actomyosin contractile ring assembly actin filament organization'; ''); ('GO:0034332-P:adherens junction organization'; ''); ('GO:0055013-P:cardiac muscle cell development'; ''); ('GO:0000902-P:cell morphogenesis'; ''); ('GO:0071498-P:cellular response to fluid shear stress'; ''); ('GO:0071464-P:cellular response to hydrostatic pressure'; ''); ('GO:0071260-P:cellular response to mechanical stimulus'; ''); ('GO:0061436-P:establishment of skin barrier'; ''); ('GO:0010761-P:fibroblast migration'; ''); ('GO:0010467-P:gene expression'; ''); ('GO:0031581-P:hemidesmosome assembly'; ''); ('GO:0045104-P:intermediate filament cytoskeleton organization'; ''); ('GO:0045109-P:intermediate filament organization'; ''); ('GO:0003334-P:keratinocyte development'; ''); ('GO:0002522-P:leukocyte migration involved in immune response'; ''); ('GO:0007005-P:mitochondrion organization'; ''); ('GO:0035264-P:multicellular organism growth'; ''); ('GO:0045445-P:myoblast differentiation'; ''); ('GO:0006997-P:nucleus organization'; ''); ('GO:0032287-P:peripheral nervous system myelin maintenance'; ''); ('GO:0008104-P:protein localization'; ''); ('GO:0043933-P:protein-containing complex organization'; ''); ('GO:0043114-P:regulation of vascular permeability'; ''); ('GO:0022904-P:respiratory electron transport chain'; ''); ('GO:0032094-P:response to food'; ''); ('GO:0045214-P:sarcomere organization'; ''); ('GO:0048741-P:skeletal muscle fiber development'; ''); ('GO:0014866-P:skeletal myofibril assembly'; ''); ('GO:0010818-P:T cell chemotaxis'; ''); ('GO:0120193-P:tight junction organization'; ''); ('GO:0019226-P:transmission of nerve impulse'; ''); ('GO:0042060-P:wound healing'; ''); ('GO:0051015-F:actin filament binding'; ''); ('GO:0030506-F:ankyrin binding'; ''); ('GO:0045296-F:cadherin binding'; ''); ('GO:0002162-F:dystroglycan binding'; ''); ('GO:0042802-F:identical protein binding'; ''); ('GO:0003723-F:RNA binding'; ''); ('GO:0005200-F:structural constituent of cytoskeleton'; ''); ('GO:0008307-F:structural constituent of muscle'; ''); ('GO:0030424-C:axon'; ''); ('GO:0005903-C:brush border'; ''); ('GO:0043034-C:costamere'; ''); ('GO:0005829-C:cytosol'; ''); ('GO:0030425-C:dendrite'; ''); ('GO:0070062-C:extracellular exosome'; ''); ('GO:0005925-C:focal adhesion'; ''); ('GO:0030056-C:hemidesmosome'; ''); ('GO:0045111-C:intermediate filament cytoskeleton'; ''); ('GO:0005741-C:mitochondrial outer membrane'; ''); ('GO:0043209-C:myelin sheath'; ''); ('GO:0048471-C:perinuclear region of cytoplasm'; ''); ('GO:0005886-C:plasma membrane'; ''); ('GO:0002102-C:podosome'; ''); ('GO:0042383-C:sarcolemma'; ''); ('GO:0016528-C:sarcoplasm'; ''); ('GO:0030018-C:Z disc'; '')]	2967	HSHRVPVDVAyRRGYFDEEM	4292	DPETGKEMSVyEAYRKGLID	1324	YRRGYFDEEMNRVLADPSDDTKGFFDPNTHENLTYLQLLERCVEDPETGLCLLPLTDKAAKGGELVYTDSEARDVFEKATVSAPFGKFQGKTVTIWEIINSEYFTAEQRRDLLRQFRTGRITVEKIIKIIITVVEEQEQKGRLCFEGLRSLVPAAELLESRVIDRELYQQLQRGERSVRDVAEVDTVRRALRGANVIAGVWLEEAGQKLSIYNALKKDLLPSDMAVALLEAQAGTGHIIDPATSARLTVDEAVRAGLVGPEFHEKLLSAEKAVTGYRDPYTGQSVSLFQALKKGLIPREQGLRLLDAQLSTGGIVDPSKSHRVPLDVACARGCLDEETSRALSAPRADAKAYSDPSTGEPATYGELQQRCRPDQLTGLSLLPLSEKAARARQEELYSELQARETFEKTPVEVPVGGFKGRTVTVWELISSEYFTAEQRQELLRQFRTGKVTVEKVIKILITIVEEVETLRQERLSFSGLRAPVPASELLASGVLSRAQFEQLKDGKTTVKDLSELGSVRTLLQGSGCLAGIYLEDTKEKVSIYEAMRRGLLRATTAALLLEAQAATGFLVDPVRNQRLYVHEAVKAGVVGPELHEQLLSAEKAVTGYRDPYSGSTISLFQAMQKGLVLRQHGIRLLEAQIATGGIIDPVHSHRVPVDVAYQRGYFSEEMNRVLADPSDDTKGFFDPNTHENLTYRQLLERCVEDPETGLRLLPLKGAEKAEVVETTQVYTEEETRRAFEETQIDIPGGGSHGGSTMSLWEVMQSDLIPEEQRAQLMADFQAGRVTKERMIIIIIEIIEKTEIIRQQGLASYDYVRRRLTAEDLFEARIISLETYNLLREGTRSLREALEAESAWCYLYGTGSVAGVYLPGSRQTLSIYQALKKGLLSAEVARLLLEAQAATGFLLDPVKGERLTVDEAVRKGLVGPELHDRLLSAERAVTGYRDPYTEQTISLFQAMKKELIPTEEALRLLDAQLATGGIVDPRLGFHLPLEVAYQRGYLNKDTHDQLSEPSEVRSYVDPSTDERLSYTQLLRRCRRDDGTGQLLLPLSDARKLTFRGLRKQITMEELVRSQVMDEATALQLREGLTSIEEVTKNLQKFLEGTSCIAGVFVDATKERLSVYQAMKKGIIRPGTAFELLEAQAATGYVIDPIKGLKLTVEEAVRMGIVGPEFKDKLLSAERAVTGYKDPYSGKLISLFQAMKKGLILKDHGIRLLEAQIATGGIIDPEESHRLPVEVAYKRGLFDEEMNEILTDPSDDTKGFFDPNTEENLTYLQLMERCITDPQTGLCLLPLKEKKRERKTSSKSSVRKRRVVIVDPETGKEMSVY	Disordered:3310:3331
Q15149	PLEC	[('GO:2000689-P:actomyosin contractile ring assembly actin filament organization'; ''); ('GO:0034332-P:adherens junction organization'; ''); ('GO:0055013-P:cardiac muscle cell development'; ''); ('GO:0000902-P:cell morphogenesis'; ''); ('GO:0071498-P:cellular response to fluid shear stress'; ''); ('GO:0071464-P:cellular response to hydrostatic pressure'; ''); ('GO:0071260-P:cellular response to mechanical stimulus'; ''); ('GO:0061436-P:establishment of skin barrier'; ''); ('GO:0010761-P:fibroblast migration'; ''); ('GO:0010467-P:gene expression'; ''); ('GO:0031581-P:hemidesmosome assembly'; ''); ('GO:0045104-P:intermediate filament cytoskeleton organization'; ''); ('GO:0045109-P:intermediate filament organization'; ''); ('GO:0003334-P:keratinocyte development'; ''); ('GO:0002522-P:leukocyte migration involved in immune response'; ''); ('GO:0007005-P:mitochondrion organization'; ''); ('GO:0035264-P:multicellular organism growth'; ''); ('GO:0045445-P:myoblast differentiation'; ''); ('GO:0006997-P:nucleus organization'; ''); ('GO:0032287-P:peripheral nervous system myelin maintenance'; ''); ('GO:0008104-P:protein localization'; ''); ('GO:0043933-P:protein-containing complex organization'; ''); ('GO:0043114-P:regulation of vascular permeability'; ''); ('GO:0022904-P:respiratory electron transport chain'; ''); ('GO:0032094-P:response to food'; ''); ('GO:0045214-P:sarcomere organization'; ''); ('GO:0048741-P:skeletal muscle fiber development'; ''); ('GO:0014866-P:skeletal myofibril assembly'; ''); ('GO:0010818-P:T cell chemotaxis'; ''); ('GO:0120193-P:tight junction organization'; ''); ('GO:0019226-P:transmission of nerve impulse'; ''); ('GO:0042060-P:wound healing'; ''); ('GO:0051015-F:actin filament binding'; ''); ('GO:0030506-F:ankyrin binding'; ''); ('GO:0045296-F:cadherin binding'; ''); ('GO:0002162-F:dystroglycan binding'; ''); ('GO:0042802-F:identical protein binding'; ''); ('GO:0003723-F:RNA binding'; ''); ('GO:0005200-F:structural constituent of cytoskeleton'; ''); ('GO:0008307-F:structural constituent of muscle'; ''); ('GO:0030424-C:axon'; ''); ('GO:0005903-C:brush border'; ''); ('GO:0043034-C:costamere'; ''); ('GO:0005829-C:cytosol'; ''); ('GO:0030425-C:dendrite'; ''); ('GO:0070062-C:extracellular exosome'; ''); ('GO:0005925-C:focal adhesion'; ''); ('GO:0030056-C:hemidesmosome'; ''); ('GO:0045111-C:intermediate filament cytoskeleton'; ''); ('GO:0005741-C:mitochondrial outer membrane'; ''); ('GO:0043209-C:myelin sheath'; ''); ('GO:0048471-C:perinuclear region of cytoplasm'; ''); ('GO:0005886-C:plasma membrane'; ''); ('GO:0002102-C:podosome'; ''); ('GO:0042383-C:sarcolemma'; ''); ('GO:0016528-C:sarcoplasm'; ''); ('GO:0030018-C:Z disc'; '')]	2967	HSHRVPVDVAyRRGYFDEEM	4295	TGKEMSVYEAyRKGLIDHQT	1327	YRRGYFDEEMNRVLADPSDDTKGFFDPNTHENLTYLQLLERCVEDPETGLCLLPLTDKAAKGGELVYTDSEARDVFEKATVSAPFGKFQGKTVTIWEIINSEYFTAEQRRDLLRQFRTGRITVEKIIKIIITVVEEQEQKGRLCFEGLRSLVPAAELLESRVIDRELYQQLQRGERSVRDVAEVDTVRRALRGANVIAGVWLEEAGQKLSIYNALKKDLLPSDMAVALLEAQAGTGHIIDPATSARLTVDEAVRAGLVGPEFHEKLLSAEKAVTGYRDPYTGQSVSLFQALKKGLIPREQGLRLLDAQLSTGGIVDPSKSHRVPLDVACARGCLDEETSRALSAPRADAKAYSDPSTGEPATYGELQQRCRPDQLTGLSLLPLSEKAARARQEELYSELQARETFEKTPVEVPVGGFKGRTVTVWELISSEYFTAEQRQELLRQFRTGKVTVEKVIKILITIVEEVETLRQERLSFSGLRAPVPASELLASGVLSRAQFEQLKDGKTTVKDLSELGSVRTLLQGSGCLAGIYLEDTKEKVSIYEAMRRGLLRATTAALLLEAQAATGFLVDPVRNQRLYVHEAVKAGVVGPELHEQLLSAEKAVTGYRDPYSGSTISLFQAMQKGLVLRQHGIRLLEAQIATGGIIDPVHSHRVPVDVAYQRGYFSEEMNRVLADPSDDTKGFFDPNTHENLTYRQLLERCVEDPETGLRLLPLKGAEKAEVVETTQVYTEEETRRAFEETQIDIPGGGSHGGSTMSLWEVMQSDLIPEEQRAQLMADFQAGRVTKERMIIIIIEIIEKTEIIRQQGLASYDYVRRRLTAEDLFEARIISLETYNLLREGTRSLREALEAESAWCYLYGTGSVAGVYLPGSRQTLSIYQALKKGLLSAEVARLLLEAQAATGFLLDPVKGERLTVDEAVRKGLVGPELHDRLLSAERAVTGYRDPYTEQTISLFQAMKKELIPTEEALRLLDAQLATGGIVDPRLGFHLPLEVAYQRGYLNKDTHDQLSEPSEVRSYVDPSTDERLSYTQLLRRCRRDDGTGQLLLPLSDARKLTFRGLRKQITMEELVRSQVMDEATALQLREGLTSIEEVTKNLQKFLEGTSCIAGVFVDATKERLSVYQAMKKGIIRPGTAFELLEAQAATGYVIDPIKGLKLTVEEAVRMGIVGPEFKDKLLSAERAVTGYKDPYSGKLISLFQAMKKGLILKDHGIRLLEAQIATGGIIDPEESHRLPVEVAYKRGLFDEEMNEILTDPSDDTKGFFDPNTEENLTYLQLMERCITDPQTGLCLLPLKEKKRERKTSSKSSVRKRRVVIVDPETGKEMSVYEAY	Disordered:3310:3331;Required for interaction with type2 keratins, DES and VIM:3956:4293
Q15149	PLEC	[('GO:2000689-P:actomyosin contractile ring assembly actin filament organization'; ''); ('GO:0034332-P:adherens junction organization'; ''); ('GO:0055013-P:cardiac muscle cell development'; ''); ('GO:0000902-P:cell morphogenesis'; ''); ('GO:0071498-P:cellular response to fluid shear stress'; ''); ('GO:0071464-P:cellular response to hydrostatic pressure'; ''); ('GO:0071260-P:cellular response to mechanical stimulus'; ''); ('GO:0061436-P:establishment of skin barrier'; ''); ('GO:0010761-P:fibroblast migration'; ''); ('GO:0010467-P:gene expression'; ''); ('GO:0031581-P:hemidesmosome assembly'; ''); ('GO:0045104-P:intermediate filament cytoskeleton organization'; ''); ('GO:0045109-P:intermediate filament organization'; ''); ('GO:0003334-P:keratinocyte development'; ''); ('GO:0002522-P:leukocyte migration involved in immune response'; ''); ('GO:0007005-P:mitochondrion organization'; ''); ('GO:0035264-P:multicellular organism growth'; ''); ('GO:0045445-P:myoblast differentiation'; ''); ('GO:0006997-P:nucleus organization'; ''); ('GO:0032287-P:peripheral nervous system myelin maintenance'; ''); ('GO:0008104-P:protein localization'; ''); ('GO:0043933-P:protein-containing complex organization'; ''); ('GO:0043114-P:regulation of vascular permeability'; ''); ('GO:0022904-P:respiratory electron transport chain'; ''); ('GO:0032094-P:response to food'; ''); ('GO:0045214-P:sarcomere organization'; ''); ('GO:0048741-P:skeletal muscle fiber development'; ''); ('GO:0014866-P:skeletal myofibril assembly'; ''); ('GO:0010818-P:T cell chemotaxis'; ''); ('GO:0120193-P:tight junction organization'; ''); ('GO:0019226-P:transmission of nerve impulse'; ''); ('GO:0042060-P:wound healing'; ''); ('GO:0051015-F:actin filament binding'; ''); ('GO:0030506-F:ankyrin binding'; ''); ('GO:0045296-F:cadherin binding'; ''); ('GO:0002162-F:dystroglycan binding'; ''); ('GO:0042802-F:identical protein binding'; ''); ('GO:0003723-F:RNA binding'; ''); ('GO:0005200-F:structural constituent of cytoskeleton'; ''); ('GO:0008307-F:structural constituent of muscle'; ''); ('GO:0030424-C:axon'; ''); ('GO:0005903-C:brush border'; ''); ('GO:0043034-C:costamere'; ''); ('GO:0005829-C:cytosol'; ''); ('GO:0030425-C:dendrite'; ''); ('GO:0070062-C:extracellular exosome'; ''); ('GO:0005925-C:focal adhesion'; ''); ('GO:0030056-C:hemidesmosome'; ''); ('GO:0045111-C:intermediate filament cytoskeleton'; ''); ('GO:0005741-C:mitochondrial outer membrane'; ''); ('GO:0043209-C:myelin sheath'; ''); ('GO:0048471-C:perinuclear region of cytoplasm'; ''); ('GO:0005886-C:plasma membrane'; ''); ('GO:0002102-C:podosome'; ''); ('GO:0042383-C:sarcolemma'; ''); ('GO:0016528-C:sarcoplasm'; ''); ('GO:0030018-C:Z disc'; '')]	2967	HSHRVPVDVAyRRGYFDEEM	4340	MIIDRRSGRQyDIDDAIAKN	1372	YRRGYFDEEMNRVLADPSDDTKGFFDPNTHENLTYLQLLERCVEDPETGLCLLPLTDKAAKGGELVYTDSEARDVFEKATVSAPFGKFQGKTVTIWEIINSEYFTAEQRRDLLRQFRTGRITVEKIIKIIITVVEEQEQKGRLCFEGLRSLVPAAELLESRVIDRELYQQLQRGERSVRDVAEVDTVRRALRGANVIAGVWLEEAGQKLSIYNALKKDLLPSDMAVALLEAQAGTGHIIDPATSARLTVDEAVRAGLVGPEFHEKLLSAEKAVTGYRDPYTGQSVSLFQALKKGLIPREQGLRLLDAQLSTGGIVDPSKSHRVPLDVACARGCLDEETSRALSAPRADAKAYSDPSTGEPATYGELQQRCRPDQLTGLSLLPLSEKAARARQEELYSELQARETFEKTPVEVPVGGFKGRTVTVWELISSEYFTAEQRQELLRQFRTGKVTVEKVIKILITIVEEVETLRQERLSFSGLRAPVPASELLASGVLSRAQFEQLKDGKTTVKDLSELGSVRTLLQGSGCLAGIYLEDTKEKVSIYEAMRRGLLRATTAALLLEAQAATGFLVDPVRNQRLYVHEAVKAGVVGPELHEQLLSAEKAVTGYRDPYSGSTISLFQAMQKGLVLRQHGIRLLEAQIATGGIIDPVHSHRVPVDVAYQRGYFSEEMNRVLADPSDDTKGFFDPNTHENLTYRQLLERCVEDPETGLRLLPLKGAEKAEVVETTQVYTEEETRRAFEETQIDIPGGGSHGGSTMSLWEVMQSDLIPEEQRAQLMADFQAGRVTKERMIIIIIEIIEKTEIIRQQGLASYDYVRRRLTAEDLFEARIISLETYNLLREGTRSLREALEAESAWCYLYGTGSVAGVYLPGSRQTLSIYQALKKGLLSAEVARLLLEAQAATGFLLDPVKGERLTVDEAVRKGLVGPELHDRLLSAERAVTGYRDPYTEQTISLFQAMKKELIPTEEALRLLDAQLATGGIVDPRLGFHLPLEVAYQRGYLNKDTHDQLSEPSEVRSYVDPSTDERLSYTQLLRRCRRDDGTGQLLLPLSDARKLTFRGLRKQITMEELVRSQVMDEATALQLREGLTSIEEVTKNLQKFLEGTSCIAGVFVDATKERLSVYQAMKKGIIRPGTAFELLEAQAATGYVIDPIKGLKLTVEEAVRMGIVGPEFKDKLLSAERAVTGYKDPYSGKLISLFQAMKKGLILKDHGIRLLEAQIATGGIIDPEESHRLPVEVAYKRGLFDEEMNEILTDPSDDTKGFFDPNTEENLTYLQLMERCITDPQTGLCLLPLKEKKRERKTSSKSSVRKRRVVIVDPETGKEMSVYEAYRKGLIDHQTYLELSEQECEWEEITISSSDGVVKSMIIDRRSGRQY	Disordered:3310:3331;Required for interaction with type2 keratins, DES and VIM:3956:4293;Binding to intermediate filaments:4250:4300
Q15149	PLEC	[('GO:2000689-P:actomyosin contractile ring assembly actin filament organization'; ''); ('GO:0034332-P:adherens junction organization'; ''); ('GO:0055013-P:cardiac muscle cell development'; ''); ('GO:0000902-P:cell morphogenesis'; ''); ('GO:0071498-P:cellular response to fluid shear stress'; ''); ('GO:0071464-P:cellular response to hydrostatic pressure'; ''); ('GO:0071260-P:cellular response to mechanical stimulus'; ''); ('GO:0061436-P:establishment of skin barrier'; ''); ('GO:0010761-P:fibroblast migration'; ''); ('GO:0010467-P:gene expression'; ''); ('GO:0031581-P:hemidesmosome assembly'; ''); ('GO:0045104-P:intermediate filament cytoskeleton organization'; ''); ('GO:0045109-P:intermediate filament organization'; ''); ('GO:0003334-P:keratinocyte development'; ''); ('GO:0002522-P:leukocyte migration involved in immune response'; ''); ('GO:0007005-P:mitochondrion organization'; ''); ('GO:0035264-P:multicellular organism growth'; ''); ('GO:0045445-P:myoblast differentiation'; ''); ('GO:0006997-P:nucleus organization'; ''); ('GO:0032287-P:peripheral nervous system myelin maintenance'; ''); ('GO:0008104-P:protein localization'; ''); ('GO:0043933-P:protein-containing complex organization'; ''); ('GO:0043114-P:regulation of vascular permeability'; ''); ('GO:0022904-P:respiratory electron transport chain'; ''); ('GO:0032094-P:response to food'; ''); ('GO:0045214-P:sarcomere organization'; ''); ('GO:0048741-P:skeletal muscle fiber development'; ''); ('GO:0014866-P:skeletal myofibril assembly'; ''); ('GO:0010818-P:T cell chemotaxis'; ''); ('GO:0120193-P:tight junction organization'; ''); ('GO:0019226-P:transmission of nerve impulse'; ''); ('GO:0042060-P:wound healing'; ''); ('GO:0051015-F:actin filament binding'; ''); ('GO:0030506-F:ankyrin binding'; ''); ('GO:0045296-F:cadherin binding'; ''); ('GO:0002162-F:dystroglycan binding'; ''); ('GO:0042802-F:identical protein binding'; ''); ('GO:0003723-F:RNA binding'; ''); ('GO:0005200-F:structural constituent of cytoskeleton'; ''); ('GO:0008307-F:structural constituent of muscle'; ''); ('GO:0030424-C:axon'; ''); ('GO:0005903-C:brush border'; ''); ('GO:0043034-C:costamere'; ''); ('GO:0005829-C:cytosol'; ''); ('GO:0030425-C:dendrite'; ''); ('GO:0070062-C:extracellular exosome'; ''); ('GO:0005925-C:focal adhesion'; ''); ('GO:0030056-C:hemidesmosome'; ''); ('GO:0045111-C:intermediate filament cytoskeleton'; ''); ('GO:0005741-C:mitochondrial outer membrane'; ''); ('GO:0043209-C:myelin sheath'; ''); ('GO:0048471-C:perinuclear region of cytoplasm'; ''); ('GO:0005886-C:plasma membrane'; ''); ('GO:0002102-C:podosome'; ''); ('GO:0042383-C:sarcolemma'; ''); ('GO:0016528-C:sarcoplasm'; ''); ('GO:0030018-C:Z disc'; '')]	2967	HSHRVPVDVAyRRGYFDEEM	4393	RSSSVGSSSSyPISPAVSRT	1425	YRRGYFDEEMNRVLADPSDDTKGFFDPNTHENLTYLQLLERCVEDPETGLCLLPLTDKAAKGGELVYTDSEARDVFEKATVSAPFGKFQGKTVTIWEIINSEYFTAEQRRDLLRQFRTGRITVEKIIKIIITVVEEQEQKGRLCFEGLRSLVPAAELLESRVIDRELYQQLQRGERSVRDVAEVDTVRRALRGANVIAGVWLEEAGQKLSIYNALKKDLLPSDMAVALLEAQAGTGHIIDPATSARLTVDEAVRAGLVGPEFHEKLLSAEKAVTGYRDPYTGQSVSLFQALKKGLIPREQGLRLLDAQLSTGGIVDPSKSHRVPLDVACARGCLDEETSRALSAPRADAKAYSDPSTGEPATYGELQQRCRPDQLTGLSLLPLSEKAARARQEELYSELQARETFEKTPVEVPVGGFKGRTVTVWELISSEYFTAEQRQELLRQFRTGKVTVEKVIKILITIVEEVETLRQERLSFSGLRAPVPASELLASGVLSRAQFEQLKDGKTTVKDLSELGSVRTLLQGSGCLAGIYLEDTKEKVSIYEAMRRGLLRATTAALLLEAQAATGFLVDPVRNQRLYVHEAVKAGVVGPELHEQLLSAEKAVTGYRDPYSGSTISLFQAMQKGLVLRQHGIRLLEAQIATGGIIDPVHSHRVPVDVAYQRGYFSEEMNRVLADPSDDTKGFFDPNTHENLTYRQLLERCVEDPETGLRLLPLKGAEKAEVVETTQVYTEEETRRAFEETQIDIPGGGSHGGSTMSLWEVMQSDLIPEEQRAQLMADFQAGRVTKERMIIIIIEIIEKTEIIRQQGLASYDYVRRRLTAEDLFEARIISLETYNLLREGTRSLREALEAESAWCYLYGTGSVAGVYLPGSRQTLSIYQALKKGLLSAEVARLLLEAQAATGFLLDPVKGERLTVDEAVRKGLVGPELHDRLLSAERAVTGYRDPYTEQTISLFQAMKKELIPTEEALRLLDAQLATGGIVDPRLGFHLPLEVAYQRGYLNKDTHDQLSEPSEVRSYVDPSTDERLSYTQLLRRCRRDDGTGQLLLPLSDARKLTFRGLRKQITMEELVRSQVMDEATALQLREGLTSIEEVTKNLQKFLEGTSCIAGVFVDATKERLSVYQAMKKGIIRPGTAFELLEAQAATGYVIDPIKGLKLTVEEAVRMGIVGPEFKDKLLSAERAVTGYKDPYSGKLISLFQAMKKGLILKDHGIRLLEAQIATGGIIDPEESHRLPVEVAYKRGLFDEEMNEILTDPSDDTKGFFDPNTEENLTYLQLMERCITDPQTGLCLLPLKEKKRERKTSSKSSVRKRRVVIVDPETGKEMSVYEAYRKGLIDHQTYLELSEQECEWEEITISSSDGVVKSMIIDRRSGRQYDIDDAIAKNLIDRSALDQYRAGTLSITEFADMLSGNAGGFRSRSSSVGSSSSY	Disordered:3310:3331;Required for interaction with type2 keratins, DES and VIM:3956:4293;Binding to intermediate filaments:4250:4300
Q15149	PLEC	[('GO:2000689-P:actomyosin contractile ring assembly actin filament organization'; ''); ('GO:0034332-P:adherens junction organization'; ''); ('GO:0055013-P:cardiac muscle cell development'; ''); ('GO:0000902-P:cell morphogenesis'; ''); ('GO:0071498-P:cellular response to fluid shear stress'; ''); ('GO:0071464-P:cellular response to hydrostatic pressure'; ''); ('GO:0071260-P:cellular response to mechanical stimulus'; ''); ('GO:0061436-P:establishment of skin barrier'; ''); ('GO:0010761-P:fibroblast migration'; ''); ('GO:0010467-P:gene expression'; ''); ('GO:0031581-P:hemidesmosome assembly'; ''); ('GO:0045104-P:intermediate filament cytoskeleton organization'; ''); ('GO:0045109-P:intermediate filament organization'; ''); ('GO:0003334-P:keratinocyte development'; ''); ('GO:0002522-P:leukocyte migration involved in immune response'; ''); ('GO:0007005-P:mitochondrion organization'; ''); ('GO:0035264-P:multicellular organism growth'; ''); ('GO:0045445-P:myoblast differentiation'; ''); ('GO:0006997-P:nucleus organization'; ''); ('GO:0032287-P:peripheral nervous system myelin maintenance'; ''); ('GO:0008104-P:protein localization'; ''); ('GO:0043933-P:protein-containing complex organization'; ''); ('GO:0043114-P:regulation of vascular permeability'; ''); ('GO:0022904-P:respiratory electron transport chain'; ''); ('GO:0032094-P:response to food'; ''); ('GO:0045214-P:sarcomere organization'; ''); ('GO:0048741-P:skeletal muscle fiber development'; ''); ('GO:0014866-P:skeletal myofibril assembly'; ''); ('GO:0010818-P:T cell chemotaxis'; ''); ('GO:0120193-P:tight junction organization'; ''); ('GO:0019226-P:transmission of nerve impulse'; ''); ('GO:0042060-P:wound healing'; ''); ('GO:0051015-F:actin filament binding'; ''); ('GO:0030506-F:ankyrin binding'; ''); ('GO:0045296-F:cadherin binding'; ''); ('GO:0002162-F:dystroglycan binding'; ''); ('GO:0042802-F:identical protein binding'; ''); ('GO:0003723-F:RNA binding'; ''); ('GO:0005200-F:structural constituent of cytoskeleton'; ''); ('GO:0008307-F:structural constituent of muscle'; ''); ('GO:0030424-C:axon'; ''); ('GO:0005903-C:brush border'; ''); ('GO:0043034-C:costamere'; ''); ('GO:0005829-C:cytosol'; ''); ('GO:0030425-C:dendrite'; ''); ('GO:0070062-C:extracellular exosome'; ''); ('GO:0005925-C:focal adhesion'; ''); ('GO:0030056-C:hemidesmosome'; ''); ('GO:0045111-C:intermediate filament cytoskeleton'; ''); ('GO:0005741-C:mitochondrial outer membrane'; ''); ('GO:0043209-C:myelin sheath'; ''); ('GO:0048471-C:perinuclear region of cytoplasm'; ''); ('GO:0005886-C:plasma membrane'; ''); ('GO:0002102-C:podosome'; ''); ('GO:0042383-C:sarcolemma'; ''); ('GO:0016528-C:sarcoplasm'; ''); ('GO:0030018-C:Z disc'; '')]	2967	HSHRVPVDVAyRRGYFDEEM	4517	AAQALKKGWLyYEAGQRFLE	1549	YRRGYFDEEMNRVLADPSDDTKGFFDPNTHENLTYLQLLERCVEDPETGLCLLPLTDKAAKGGELVYTDSEARDVFEKATVSAPFGKFQGKTVTIWEIINSEYFTAEQRRDLLRQFRTGRITVEKIIKIIITVVEEQEQKGRLCFEGLRSLVPAAELLESRVIDRELYQQLQRGERSVRDVAEVDTVRRALRGANVIAGVWLEEAGQKLSIYNALKKDLLPSDMAVALLEAQAGTGHIIDPATSARLTVDEAVRAGLVGPEFHEKLLSAEKAVTGYRDPYTGQSVSLFQALKKGLIPREQGLRLLDAQLSTGGIVDPSKSHRVPLDVACARGCLDEETSRALSAPRADAKAYSDPSTGEPATYGELQQRCRPDQLTGLSLLPLSEKAARARQEELYSELQARETFEKTPVEVPVGGFKGRTVTVWELISSEYFTAEQRQELLRQFRTGKVTVEKVIKILITIVEEVETLRQERLSFSGLRAPVPASELLASGVLSRAQFEQLKDGKTTVKDLSELGSVRTLLQGSGCLAGIYLEDTKEKVSIYEAMRRGLLRATTAALLLEAQAATGFLVDPVRNQRLYVHEAVKAGVVGPELHEQLLSAEKAVTGYRDPYSGSTISLFQAMQKGLVLRQHGIRLLEAQIATGGIIDPVHSHRVPVDVAYQRGYFSEEMNRVLADPSDDTKGFFDPNTHENLTYRQLLERCVEDPETGLRLLPLKGAEKAEVVETTQVYTEEETRRAFEETQIDIPGGGSHGGSTMSLWEVMQSDLIPEEQRAQLMADFQAGRVTKERMIIIIIEIIEKTEIIRQQGLASYDYVRRRLTAEDLFEARIISLETYNLLREGTRSLREALEAESAWCYLYGTGSVAGVYLPGSRQTLSIYQALKKGLLSAEVARLLLEAQAATGFLLDPVKGERLTVDEAVRKGLVGPELHDRLLSAERAVTGYRDPYTEQTISLFQAMKKELIPTEEALRLLDAQLATGGIVDPRLGFHLPLEVAYQRGYLNKDTHDQLSEPSEVRSYVDPSTDERLSYTQLLRRCRRDDGTGQLLLPLSDARKLTFRGLRKQITMEELVRSQVMDEATALQLREGLTSIEEVTKNLQKFLEGTSCIAGVFVDATKERLSVYQAMKKGIIRPGTAFELLEAQAATGYVIDPIKGLKLTVEEAVRMGIVGPEFKDKLLSAERAVTGYKDPYSGKLISLFQAMKKGLILKDHGIRLLEAQIATGGIIDPEESHRLPVEVAYKRGLFDEEMNEILTDPSDDTKGFFDPNTEENLTYLQLMERCITDPQTGLCLLPLKEKKRERKTSSKSSVRKRRVVIVDPETGKEMSVYEAYRKGLIDHQTYLELSEQECEWEEITISSSDGVVKSMIIDRRSGRQYDIDDAIAKNLIDRSALDQYRAGTLSITEFADMLSGNAGGFRSRSSSVGSSSSYPISPAVSRTQLASWSDPTEETGPVAGILDTETLEKVSITEAMHRNLVDNITGQRLLEAQACTGGIIDPSTGERFPVTDAVNKGLVDKIMVDRINLAQKAFCGFEDPRTKTKMSAAQALKKGWLY	Disordered:3310:3331;Required for interaction with type2 keratins, DES and VIM:3956:4293;Binding to intermediate filaments:4250:4300	STRAND:4417:4422;TURN:4423:4425;HELIX:4431:4437;HELIX:4442:4454;STRAND:4456:4458;TURN:4461:4464;HELIX:4469:4475;HELIX:4480:4482;HELIX:4483:4494;TURN:4499:4501;HELIX:4507:4513
Q15149	PLEC	[('GO:2000689-P:actomyosin contractile ring assembly actin filament organization'; ''); ('GO:0034332-P:adherens junction organization'; ''); ('GO:0055013-P:cardiac muscle cell development'; ''); ('GO:0000902-P:cell morphogenesis'; ''); ('GO:0071498-P:cellular response to fluid shear stress'; ''); ('GO:0071464-P:cellular response to hydrostatic pressure'; ''); ('GO:0071260-P:cellular response to mechanical stimulus'; ''); ('GO:0061436-P:establishment of skin barrier'; ''); ('GO:0010761-P:fibroblast migration'; ''); ('GO:0010467-P:gene expression'; ''); ('GO:0031581-P:hemidesmosome assembly'; ''); ('GO:0045104-P:intermediate filament cytoskeleton organization'; ''); ('GO:0045109-P:intermediate filament organization'; ''); ('GO:0003334-P:keratinocyte development'; ''); ('GO:0002522-P:leukocyte migration involved in immune response'; ''); ('GO:0007005-P:mitochondrion organization'; ''); ('GO:0035264-P:multicellular organism growth'; ''); ('GO:0045445-P:myoblast differentiation'; ''); ('GO:0006997-P:nucleus organization'; ''); ('GO:0032287-P:peripheral nervous system myelin maintenance'; ''); ('GO:0008104-P:protein localization'; ''); ('GO:0043933-P:protein-containing complex organization'; ''); ('GO:0043114-P:regulation of vascular permeability'; ''); ('GO:0022904-P:respiratory electron transport chain'; ''); ('GO:0032094-P:response to food'; ''); ('GO:0045214-P:sarcomere organization'; ''); ('GO:0048741-P:skeletal muscle fiber development'; ''); ('GO:0014866-P:skeletal myofibril assembly'; ''); ('GO:0010818-P:T cell chemotaxis'; ''); ('GO:0120193-P:tight junction organization'; ''); ('GO:0019226-P:transmission of nerve impulse'; ''); ('GO:0042060-P:wound healing'; ''); ('GO:0051015-F:actin filament binding'; ''); ('GO:0030506-F:ankyrin binding'; ''); ('GO:0045296-F:cadherin binding'; ''); ('GO:0002162-F:dystroglycan binding'; ''); ('GO:0042802-F:identical protein binding'; ''); ('GO:0003723-F:RNA binding'; ''); ('GO:0005200-F:structural constituent of cytoskeleton'; ''); ('GO:0008307-F:structural constituent of muscle'; ''); ('GO:0030424-C:axon'; ''); ('GO:0005903-C:brush border'; ''); ('GO:0043034-C:costamere'; ''); ('GO:0005829-C:cytosol'; ''); ('GO:0030425-C:dendrite'; ''); ('GO:0070062-C:extracellular exosome'; ''); ('GO:0005925-C:focal adhesion'; ''); ('GO:0030056-C:hemidesmosome'; ''); ('GO:0045111-C:intermediate filament cytoskeleton'; ''); ('GO:0005741-C:mitochondrial outer membrane'; ''); ('GO:0043209-C:myelin sheath'; ''); ('GO:0048471-C:perinuclear region of cytoplasm'; ''); ('GO:0005886-C:plasma membrane'; ''); ('GO:0002102-C:podosome'; ''); ('GO:0042383-C:sarcolemma'; ''); ('GO:0016528-C:sarcoplasm'; ''); ('GO:0030018-C:Z disc'; '')]	2967	HSHRVPVDVAyRRGYFDEEM	4518	AQALKKGWLYyEAGQRFLEV	1550	YRRGYFDEEMNRVLADPSDDTKGFFDPNTHENLTYLQLLERCVEDPETGLCLLPLTDKAAKGGELVYTDSEARDVFEKATVSAPFGKFQGKTVTIWEIINSEYFTAEQRRDLLRQFRTGRITVEKIIKIIITVVEEQEQKGRLCFEGLRSLVPAAELLESRVIDRELYQQLQRGERSVRDVAEVDTVRRALRGANVIAGVWLEEAGQKLSIYNALKKDLLPSDMAVALLEAQAGTGHIIDPATSARLTVDEAVRAGLVGPEFHEKLLSAEKAVTGYRDPYTGQSVSLFQALKKGLIPREQGLRLLDAQLSTGGIVDPSKSHRVPLDVACARGCLDEETSRALSAPRADAKAYSDPSTGEPATYGELQQRCRPDQLTGLSLLPLSEKAARARQEELYSELQARETFEKTPVEVPVGGFKGRTVTVWELISSEYFTAEQRQELLRQFRTGKVTVEKVIKILITIVEEVETLRQERLSFSGLRAPVPASELLASGVLSRAQFEQLKDGKTTVKDLSELGSVRTLLQGSGCLAGIYLEDTKEKVSIYEAMRRGLLRATTAALLLEAQAATGFLVDPVRNQRLYVHEAVKAGVVGPELHEQLLSAEKAVTGYRDPYSGSTISLFQAMQKGLVLRQHGIRLLEAQIATGGIIDPVHSHRVPVDVAYQRGYFSEEMNRVLADPSDDTKGFFDPNTHENLTYRQLLERCVEDPETGLRLLPLKGAEKAEVVETTQVYTEEETRRAFEETQIDIPGGGSHGGSTMSLWEVMQSDLIPEEQRAQLMADFQAGRVTKERMIIIIIEIIEKTEIIRQQGLASYDYVRRRLTAEDLFEARIISLETYNLLREGTRSLREALEAESAWCYLYGTGSVAGVYLPGSRQTLSIYQALKKGLLSAEVARLLLEAQAATGFLLDPVKGERLTVDEAVRKGLVGPELHDRLLSAERAVTGYRDPYTEQTISLFQAMKKELIPTEEALRLLDAQLATGGIVDPRLGFHLPLEVAYQRGYLNKDTHDQLSEPSEVRSYVDPSTDERLSYTQLLRRCRRDDGTGQLLLPLSDARKLTFRGLRKQITMEELVRSQVMDEATALQLREGLTSIEEVTKNLQKFLEGTSCIAGVFVDATKERLSVYQAMKKGIIRPGTAFELLEAQAATGYVIDPIKGLKLTVEEAVRMGIVGPEFKDKLLSAERAVTGYKDPYSGKLISLFQAMKKGLILKDHGIRLLEAQIATGGIIDPEESHRLPVEVAYKRGLFDEEMNEILTDPSDDTKGFFDPNTEENLTYLQLMERCITDPQTGLCLLPLKEKKRERKTSSKSSVRKRRVVIVDPETGKEMSVYEAYRKGLIDHQTYLELSEQECEWEEITISSSDGVVKSMIIDRRSGRQYDIDDAIAKNLIDRSALDQYRAGTLSITEFADMLSGNAGGFRSRSSSVGSSSSYPISPAVSRTQLASWSDPTEETGPVAGILDTETLEKVSITEAMHRNLVDNITGQRLLEAQACTGGIIDPSTGERFPVTDAVNKGLVDKIMVDRINLAQKAFCGFEDPRTKTKMSAAQALKKGWLYY	Disordered:3310:3331;Required for interaction with type2 keratins, DES and VIM:3956:4293;Binding to intermediate filaments:4250:4300	STRAND:4417:4422;TURN:4423:4425;HELIX:4431:4437;HELIX:4442:4454;STRAND:4456:4458;TURN:4461:4464;HELIX:4469:4475;HELIX:4480:4482;HELIX:4483:4494;TURN:4499:4501;HELIX:4507:4513
Q15149	PLEC	[('GO:2000689-P:actomyosin contractile ring assembly actin filament organization'; ''); ('GO:0034332-P:adherens junction organization'; ''); ('GO:0055013-P:cardiac muscle cell development'; ''); ('GO:0000902-P:cell morphogenesis'; ''); ('GO:0071498-P:cellular response to fluid shear stress'; ''); ('GO:0071464-P:cellular response to hydrostatic pressure'; ''); ('GO:0071260-P:cellular response to mechanical stimulus'; ''); ('GO:0061436-P:establishment of skin barrier'; ''); ('GO:0010761-P:fibroblast migration'; ''); ('GO:0010467-P:gene expression'; ''); ('GO:0031581-P:hemidesmosome assembly'; ''); ('GO:0045104-P:intermediate filament cytoskeleton organization'; ''); ('GO:0045109-P:intermediate filament organization'; ''); ('GO:0003334-P:keratinocyte development'; ''); ('GO:0002522-P:leukocyte migration involved in immune response'; ''); ('GO:0007005-P:mitochondrion organization'; ''); ('GO:0035264-P:multicellular organism growth'; ''); ('GO:0045445-P:myoblast differentiation'; ''); ('GO:0006997-P:nucleus organization'; ''); ('GO:0032287-P:peripheral nervous system myelin maintenance'; ''); ('GO:0008104-P:protein localization'; ''); ('GO:0043933-P:protein-containing complex organization'; ''); ('GO:0043114-P:regulation of vascular permeability'; ''); ('GO:0022904-P:respiratory electron transport chain'; ''); ('GO:0032094-P:response to food'; ''); ('GO:0045214-P:sarcomere organization'; ''); ('GO:0048741-P:skeletal muscle fiber development'; ''); ('GO:0014866-P:skeletal myofibril assembly'; ''); ('GO:0010818-P:T cell chemotaxis'; ''); ('GO:0120193-P:tight junction organization'; ''); ('GO:0019226-P:transmission of nerve impulse'; ''); ('GO:0042060-P:wound healing'; ''); ('GO:0051015-F:actin filament binding'; ''); ('GO:0030506-F:ankyrin binding'; ''); ('GO:0045296-F:cadherin binding'; ''); ('GO:0002162-F:dystroglycan binding'; ''); ('GO:0042802-F:identical protein binding'; ''); ('GO:0003723-F:RNA binding'; ''); ('GO:0005200-F:structural constituent of cytoskeleton'; ''); ('GO:0008307-F:structural constituent of muscle'; ''); ('GO:0030424-C:axon'; ''); ('GO:0005903-C:brush border'; ''); ('GO:0043034-C:costamere'; ''); ('GO:0005829-C:cytosol'; ''); ('GO:0030425-C:dendrite'; ''); ('GO:0070062-C:extracellular exosome'; ''); ('GO:0005925-C:focal adhesion'; ''); ('GO:0030056-C:hemidesmosome'; ''); ('GO:0045111-C:intermediate filament cytoskeleton'; ''); ('GO:0005741-C:mitochondrial outer membrane'; ''); ('GO:0043209-C:myelin sheath'; ''); ('GO:0048471-C:perinuclear region of cytoplasm'; ''); ('GO:0005886-C:plasma membrane'; ''); ('GO:0002102-C:podosome'; ''); ('GO:0042383-C:sarcolemma'; ''); ('GO:0016528-C:sarcoplasm'; ''); ('GO:0030018-C:Z disc'; '')]	2967	HSHRVPVDVAyRRGYFDEEM	4529	EAGQRFLEVQyLTGGLIEPD	1561	YRRGYFDEEMNRVLADPSDDTKGFFDPNTHENLTYLQLLERCVEDPETGLCLLPLTDKAAKGGELVYTDSEARDVFEKATVSAPFGKFQGKTVTIWEIINSEYFTAEQRRDLLRQFRTGRITVEKIIKIIITVVEEQEQKGRLCFEGLRSLVPAAELLESRVIDRELYQQLQRGERSVRDVAEVDTVRRALRGANVIAGVWLEEAGQKLSIYNALKKDLLPSDMAVALLEAQAGTGHIIDPATSARLTVDEAVRAGLVGPEFHEKLLSAEKAVTGYRDPYTGQSVSLFQALKKGLIPREQGLRLLDAQLSTGGIVDPSKSHRVPLDVACARGCLDEETSRALSAPRADAKAYSDPSTGEPATYGELQQRCRPDQLTGLSLLPLSEKAARARQEELYSELQARETFEKTPVEVPVGGFKGRTVTVWELISSEYFTAEQRQELLRQFRTGKVTVEKVIKILITIVEEVETLRQERLSFSGLRAPVPASELLASGVLSRAQFEQLKDGKTTVKDLSELGSVRTLLQGSGCLAGIYLEDTKEKVSIYEAMRRGLLRATTAALLLEAQAATGFLVDPVRNQRLYVHEAVKAGVVGPELHEQLLSAEKAVTGYRDPYSGSTISLFQAMQKGLVLRQHGIRLLEAQIATGGIIDPVHSHRVPVDVAYQRGYFSEEMNRVLADPSDDTKGFFDPNTHENLTYRQLLERCVEDPETGLRLLPLKGAEKAEVVETTQVYTEEETRRAFEETQIDIPGGGSHGGSTMSLWEVMQSDLIPEEQRAQLMADFQAGRVTKERMIIIIIEIIEKTEIIRQQGLASYDYVRRRLTAEDLFEARIISLETYNLLREGTRSLREALEAESAWCYLYGTGSVAGVYLPGSRQTLSIYQALKKGLLSAEVARLLLEAQAATGFLLDPVKGERLTVDEAVRKGLVGPELHDRLLSAERAVTGYRDPYTEQTISLFQAMKKELIPTEEALRLLDAQLATGGIVDPRLGFHLPLEVAYQRGYLNKDTHDQLSEPSEVRSYVDPSTDERLSYTQLLRRCRRDDGTGQLLLPLSDARKLTFRGLRKQITMEELVRSQVMDEATALQLREGLTSIEEVTKNLQKFLEGTSCIAGVFVDATKERLSVYQAMKKGIIRPGTAFELLEAQAATGYVIDPIKGLKLTVEEAVRMGIVGPEFKDKLLSAERAVTGYKDPYSGKLISLFQAMKKGLILKDHGIRLLEAQIATGGIIDPEESHRLPVEVAYKRGLFDEEMNEILTDPSDDTKGFFDPNTEENLTYLQLMERCITDPQTGLCLLPLKEKKRERKTSSKSSVRKRRVVIVDPETGKEMSVYEAYRKGLIDHQTYLELSEQECEWEEITISSSDGVVKSMIIDRRSGRQYDIDDAIAKNLIDRSALDQYRAGTLSITEFADMLSGNAGGFRSRSSSVGSSSSYPISPAVSRTQLASWSDPTEETGPVAGILDTETLEKVSITEAMHRNLVDNITGQRLLEAQACTGGIIDPSTGERFPVTDAVNKGLVDKIMVDRINLAQKAFCGFEDPRTKTKMSAAQALKKGWLYYEAGQRFLEVQY	Disordered:3310:3331;Required for interaction with type2 keratins, DES and VIM:3956:4293;Binding to intermediate filaments:4250:4300	STRAND:4417:4422;TURN:4423:4425;HELIX:4431:4437;HELIX:4442:4454;STRAND:4456:4458;TURN:4461:4464;HELIX:4469:4475;HELIX:4480:4482;HELIX:4483:4494;TURN:4499:4501;HELIX:4507:4513
Q15149	PLEC	[('GO:2000689-P:actomyosin contractile ring assembly actin filament organization'; ''); ('GO:0034332-P:adherens junction organization'; ''); ('GO:0055013-P:cardiac muscle cell development'; ''); ('GO:0000902-P:cell morphogenesis'; ''); ('GO:0071498-P:cellular response to fluid shear stress'; ''); ('GO:0071464-P:cellular response to hydrostatic pressure'; ''); ('GO:0071260-P:cellular response to mechanical stimulus'; ''); ('GO:0061436-P:establishment of skin barrier'; ''); ('GO:0010761-P:fibroblast migration'; ''); ('GO:0010467-P:gene expression'; ''); ('GO:0031581-P:hemidesmosome assembly'; ''); ('GO:0045104-P:intermediate filament cytoskeleton organization'; ''); ('GO:0045109-P:intermediate filament organization'; ''); ('GO:0003334-P:keratinocyte development'; ''); ('GO:0002522-P:leukocyte migration involved in immune response'; ''); ('GO:0007005-P:mitochondrion organization'; ''); ('GO:0035264-P:multicellular organism growth'; ''); ('GO:0045445-P:myoblast differentiation'; ''); ('GO:0006997-P:nucleus organization'; ''); ('GO:0032287-P:peripheral nervous system myelin maintenance'; ''); ('GO:0008104-P:protein localization'; ''); ('GO:0043933-P:protein-containing complex organization'; ''); ('GO:0043114-P:regulation of vascular permeability'; ''); ('GO:0022904-P:respiratory electron transport chain'; ''); ('GO:0032094-P:response to food'; ''); ('GO:0045214-P:sarcomere organization'; ''); ('GO:0048741-P:skeletal muscle fiber development'; ''); ('GO:0014866-P:skeletal myofibril assembly'; ''); ('GO:0010818-P:T cell chemotaxis'; ''); ('GO:0120193-P:tight junction organization'; ''); ('GO:0019226-P:transmission of nerve impulse'; ''); ('GO:0042060-P:wound healing'; ''); ('GO:0051015-F:actin filament binding'; ''); ('GO:0030506-F:ankyrin binding'; ''); ('GO:0045296-F:cadherin binding'; ''); ('GO:0002162-F:dystroglycan binding'; ''); ('GO:0042802-F:identical protein binding'; ''); ('GO:0003723-F:RNA binding'; ''); ('GO:0005200-F:structural constituent of cytoskeleton'; ''); ('GO:0008307-F:structural constituent of muscle'; ''); ('GO:0030424-C:axon'; ''); ('GO:0005903-C:brush border'; ''); ('GO:0043034-C:costamere'; ''); ('GO:0005829-C:cytosol'; ''); ('GO:0030425-C:dendrite'; ''); ('GO:0070062-C:extracellular exosome'; ''); ('GO:0005925-C:focal adhesion'; ''); ('GO:0030056-C:hemidesmosome'; ''); ('GO:0045111-C:intermediate filament cytoskeleton'; ''); ('GO:0005741-C:mitochondrial outer membrane'; ''); ('GO:0043209-C:myelin sheath'; ''); ('GO:0048471-C:perinuclear region of cytoplasm'; ''); ('GO:0005886-C:plasma membrane'; ''); ('GO:0002102-C:podosome'; ''); ('GO:0042383-C:sarcolemma'; ''); ('GO:0016528-C:sarcoplasm'; ''); ('GO:0030018-C:Z disc'; '')]	2967	HSHRVPVDVAyRRGYFDEEM	4611	LEAAAQSTKGyYSPYSVSGS	1643	YRRGYFDEEMNRVLADPSDDTKGFFDPNTHENLTYLQLLERCVEDPETGLCLLPLTDKAAKGGELVYTDSEARDVFEKATVSAPFGKFQGKTVTIWEIINSEYFTAEQRRDLLRQFRTGRITVEKIIKIIITVVEEQEQKGRLCFEGLRSLVPAAELLESRVIDRELYQQLQRGERSVRDVAEVDTVRRALRGANVIAGVWLEEAGQKLSIYNALKKDLLPSDMAVALLEAQAGTGHIIDPATSARLTVDEAVRAGLVGPEFHEKLLSAEKAVTGYRDPYTGQSVSLFQALKKGLIPREQGLRLLDAQLSTGGIVDPSKSHRVPLDVACARGCLDEETSRALSAPRADAKAYSDPSTGEPATYGELQQRCRPDQLTGLSLLPLSEKAARARQEELYSELQARETFEKTPVEVPVGGFKGRTVTVWELISSEYFTAEQRQELLRQFRTGKVTVEKVIKILITIVEEVETLRQERLSFSGLRAPVPASELLASGVLSRAQFEQLKDGKTTVKDLSELGSVRTLLQGSGCLAGIYLEDTKEKVSIYEAMRRGLLRATTAALLLEAQAATGFLVDPVRNQRLYVHEAVKAGVVGPELHEQLLSAEKAVTGYRDPYSGSTISLFQAMQKGLVLRQHGIRLLEAQIATGGIIDPVHSHRVPVDVAYQRGYFSEEMNRVLADPSDDTKGFFDPNTHENLTYRQLLERCVEDPETGLRLLPLKGAEKAEVVETTQVYTEEETRRAFEETQIDIPGGGSHGGSTMSLWEVMQSDLIPEEQRAQLMADFQAGRVTKERMIIIIIEIIEKTEIIRQQGLASYDYVRRRLTAEDLFEARIISLETYNLLREGTRSLREALEAESAWCYLYGTGSVAGVYLPGSRQTLSIYQALKKGLLSAEVARLLLEAQAATGFLLDPVKGERLTVDEAVRKGLVGPELHDRLLSAERAVTGYRDPYTEQTISLFQAMKKELIPTEEALRLLDAQLATGGIVDPRLGFHLPLEVAYQRGYLNKDTHDQLSEPSEVRSYVDPSTDERLSYTQLLRRCRRDDGTGQLLLPLSDARKLTFRGLRKQITMEELVRSQVMDEATALQLREGLTSIEEVTKNLQKFLEGTSCIAGVFVDATKERLSVYQAMKKGIIRPGTAFELLEAQAATGYVIDPIKGLKLTVEEAVRMGIVGPEFKDKLLSAERAVTGYKDPYSGKLISLFQAMKKGLILKDHGIRLLEAQIATGGIIDPEESHRLPVEVAYKRGLFDEEMNEILTDPSDDTKGFFDPNTEENLTYLQLMERCITDPQTGLCLLPLKEKKRERKTSSKSSVRKRRVVIVDPETGKEMSVYEAYRKGLIDHQTYLELSEQECEWEEITISSSDGVVKSMIIDRRSGRQYDIDDAIAKNLIDRSALDQYRAGTLSITEFADMLSGNAGGFRSRSSSVGSSSSYPISPAVSRTQLASWSDPTEETGPVAGILDTETLEKVSITEAMHRNLVDNITGQRLLEAQACTGGIIDPSTGERFPVTDAVNKGLVDKIMVDRINLAQKAFCGFEDPRTKTKMSAAQALKKGWLYYEAGQRFLEVQYLTGGLIEPDTPGRVPLDEALQRGTVDARTAQKLRDVGAYSKYLTCPKTKLKISYKDALDRSMVEEGTGLRLLEAAAQSTKGY	Disordered:3310:3331;Required for interaction with type2 keratins, DES and VIM:3956:4293;Binding to intermediate filaments:4250:4300;Required for efficient interaction with KRT5 and KRT14 heterodimers:4505:4574	STRAND:4417:4422;TURN:4423:4425;HELIX:4431:4437;HELIX:4442:4454;STRAND:4456:4458;TURN:4461:4464;HELIX:4469:4475;HELIX:4480:4482;HELIX:4483:4494;TURN:4499:4501;HELIX:4507:4513;HELIX:4518:4531;STRAND:4532:4535;STRAND:4537:4543;HELIX:4545:4551;HELIX:4556:4563;HELIX:4565:4567;STRAND:4575:4577;HELIX:4583:4589;STRAND:4591:4597;STRAND:4599:4603
Q15149	PLEC	[('GO:2000689-P:actomyosin contractile ring assembly actin filament organization'; ''); ('GO:0034332-P:adherens junction organization'; ''); ('GO:0055013-P:cardiac muscle cell development'; ''); ('GO:0000902-P:cell morphogenesis'; ''); ('GO:0071498-P:cellular response to fluid shear stress'; ''); ('GO:0071464-P:cellular response to hydrostatic pressure'; ''); ('GO:0071260-P:cellular response to mechanical stimulus'; ''); ('GO:0061436-P:establishment of skin barrier'; ''); ('GO:0010761-P:fibroblast migration'; ''); ('GO:0010467-P:gene expression'; ''); ('GO:0031581-P:hemidesmosome assembly'; ''); ('GO:0045104-P:intermediate filament cytoskeleton organization'; ''); ('GO:0045109-P:intermediate filament organization'; ''); ('GO:0003334-P:keratinocyte development'; ''); ('GO:0002522-P:leukocyte migration involved in immune response'; ''); ('GO:0007005-P:mitochondrion organization'; ''); ('GO:0035264-P:multicellular organism growth'; ''); ('GO:0045445-P:myoblast differentiation'; ''); ('GO:0006997-P:nucleus organization'; ''); ('GO:0032287-P:peripheral nervous system myelin maintenance'; ''); ('GO:0008104-P:protein localization'; ''); ('GO:0043933-P:protein-containing complex organization'; ''); ('GO:0043114-P:regulation of vascular permeability'; ''); ('GO:0022904-P:respiratory electron transport chain'; ''); ('GO:0032094-P:response to food'; ''); ('GO:0045214-P:sarcomere organization'; ''); ('GO:0048741-P:skeletal muscle fiber development'; ''); ('GO:0014866-P:skeletal myofibril assembly'; ''); ('GO:0010818-P:T cell chemotaxis'; ''); ('GO:0120193-P:tight junction organization'; ''); ('GO:0019226-P:transmission of nerve impulse'; ''); ('GO:0042060-P:wound healing'; ''); ('GO:0051015-F:actin filament binding'; ''); ('GO:0030506-F:ankyrin binding'; ''); ('GO:0045296-F:cadherin binding'; ''); ('GO:0002162-F:dystroglycan binding'; ''); ('GO:0042802-F:identical protein binding'; ''); ('GO:0003723-F:RNA binding'; ''); ('GO:0005200-F:structural constituent of cytoskeleton'; ''); ('GO:0008307-F:structural constituent of muscle'; ''); ('GO:0030424-C:axon'; ''); ('GO:0005903-C:brush border'; ''); ('GO:0043034-C:costamere'; ''); ('GO:0005829-C:cytosol'; ''); ('GO:0030425-C:dendrite'; ''); ('GO:0070062-C:extracellular exosome'; ''); ('GO:0005925-C:focal adhesion'; ''); ('GO:0030056-C:hemidesmosome'; ''); ('GO:0045111-C:intermediate filament cytoskeleton'; ''); ('GO:0005741-C:mitochondrial outer membrane'; ''); ('GO:0043209-C:myelin sheath'; ''); ('GO:0048471-C:perinuclear region of cytoplasm'; ''); ('GO:0005886-C:plasma membrane'; ''); ('GO:0002102-C:podosome'; ''); ('GO:0042383-C:sarcolemma'; ''); ('GO:0016528-C:sarcoplasm'; ''); ('GO:0030018-C:Z disc'; '')]	2967	HSHRVPVDVAyRRGYFDEEM	4612	EAAAQSTKGYySPYSVSGSG	1644	YRRGYFDEEMNRVLADPSDDTKGFFDPNTHENLTYLQLLERCVEDPETGLCLLPLTDKAAKGGELVYTDSEARDVFEKATVSAPFGKFQGKTVTIWEIINSEYFTAEQRRDLLRQFRTGRITVEKIIKIIITVVEEQEQKGRLCFEGLRSLVPAAELLESRVIDRELYQQLQRGERSVRDVAEVDTVRRALRGANVIAGVWLEEAGQKLSIYNALKKDLLPSDMAVALLEAQAGTGHIIDPATSARLTVDEAVRAGLVGPEFHEKLLSAEKAVTGYRDPYTGQSVSLFQALKKGLIPREQGLRLLDAQLSTGGIVDPSKSHRVPLDVACARGCLDEETSRALSAPRADAKAYSDPSTGEPATYGELQQRCRPDQLTGLSLLPLSEKAARARQEELYSELQARETFEKTPVEVPVGGFKGRTVTVWELISSEYFTAEQRQELLRQFRTGKVTVEKVIKILITIVEEVETLRQERLSFSGLRAPVPASELLASGVLSRAQFEQLKDGKTTVKDLSELGSVRTLLQGSGCLAGIYLEDTKEKVSIYEAMRRGLLRATTAALLLEAQAATGFLVDPVRNQRLYVHEAVKAGVVGPELHEQLLSAEKAVTGYRDPYSGSTISLFQAMQKGLVLRQHGIRLLEAQIATGGIIDPVHSHRVPVDVAYQRGYFSEEMNRVLADPSDDTKGFFDPNTHENLTYRQLLERCVEDPETGLRLLPLKGAEKAEVVETTQVYTEEETRRAFEETQIDIPGGGSHGGSTMSLWEVMQSDLIPEEQRAQLMADFQAGRVTKERMIIIIIEIIEKTEIIRQQGLASYDYVRRRLTAEDLFEARIISLETYNLLREGTRSLREALEAESAWCYLYGTGSVAGVYLPGSRQTLSIYQALKKGLLSAEVARLLLEAQAATGFLLDPVKGERLTVDEAVRKGLVGPELHDRLLSAERAVTGYRDPYTEQTISLFQAMKKELIPTEEALRLLDAQLATGGIVDPRLGFHLPLEVAYQRGYLNKDTHDQLSEPSEVRSYVDPSTDERLSYTQLLRRCRRDDGTGQLLLPLSDARKLTFRGLRKQITMEELVRSQVMDEATALQLREGLTSIEEVTKNLQKFLEGTSCIAGVFVDATKERLSVYQAMKKGIIRPGTAFELLEAQAATGYVIDPIKGLKLTVEEAVRMGIVGPEFKDKLLSAERAVTGYKDPYSGKLISLFQAMKKGLILKDHGIRLLEAQIATGGIIDPEESHRLPVEVAYKRGLFDEEMNEILTDPSDDTKGFFDPNTEENLTYLQLMERCITDPQTGLCLLPLKEKKRERKTSSKSSVRKRRVVIVDPETGKEMSVYEAYRKGLIDHQTYLELSEQECEWEEITISSSDGVVKSMIIDRRSGRQYDIDDAIAKNLIDRSALDQYRAGTLSITEFADMLSGNAGGFRSRSSSVGSSSSYPISPAVSRTQLASWSDPTEETGPVAGILDTETLEKVSITEAMHRNLVDNITGQRLLEAQACTGGIIDPSTGERFPVTDAVNKGLVDKIMVDRINLAQKAFCGFEDPRTKTKMSAAQALKKGWLYYEAGQRFLEVQYLTGGLIEPDTPGRVPLDEALQRGTVDARTAQKLRDVGAYSKYLTCPKTKLKISYKDALDRSMVEEGTGLRLLEAAAQSTKGYY	Disordered:3310:3331;Required for interaction with type2 keratins, DES and VIM:3956:4293;Binding to intermediate filaments:4250:4300;Required for efficient interaction with KRT5 and KRT14 heterodimers:4505:4574	STRAND:4417:4422;TURN:4423:4425;HELIX:4431:4437;HELIX:4442:4454;STRAND:4456:4458;TURN:4461:4464;HELIX:4469:4475;HELIX:4480:4482;HELIX:4483:4494;TURN:4499:4501;HELIX:4507:4513;HELIX:4518:4531;STRAND:4532:4535;STRAND:4537:4543;HELIX:4545:4551;HELIX:4556:4563;HELIX:4565:4567;STRAND:4575:4577;HELIX:4583:4589;STRAND:4591:4597;STRAND:4599:4603
Q15149	PLEC	[('GO:2000689-P:actomyosin contractile ring assembly actin filament organization'; ''); ('GO:0034332-P:adherens junction organization'; ''); ('GO:0055013-P:cardiac muscle cell development'; ''); ('GO:0000902-P:cell morphogenesis'; ''); ('GO:0071498-P:cellular response to fluid shear stress'; ''); ('GO:0071464-P:cellular response to hydrostatic pressure'; ''); ('GO:0071260-P:cellular response to mechanical stimulus'; ''); ('GO:0061436-P:establishment of skin barrier'; ''); ('GO:0010761-P:fibroblast migration'; ''); ('GO:0010467-P:gene expression'; ''); ('GO:0031581-P:hemidesmosome assembly'; ''); ('GO:0045104-P:intermediate filament cytoskeleton organization'; ''); ('GO:0045109-P:intermediate filament organization'; ''); ('GO:0003334-P:keratinocyte development'; ''); ('GO:0002522-P:leukocyte migration involved in immune response'; ''); ('GO:0007005-P:mitochondrion organization'; ''); ('GO:0035264-P:multicellular organism growth'; ''); ('GO:0045445-P:myoblast differentiation'; ''); ('GO:0006997-P:nucleus organization'; ''); ('GO:0032287-P:peripheral nervous system myelin maintenance'; ''); ('GO:0008104-P:protein localization'; ''); ('GO:0043933-P:protein-containing complex organization'; ''); ('GO:0043114-P:regulation of vascular permeability'; ''); ('GO:0022904-P:respiratory electron transport chain'; ''); ('GO:0032094-P:response to food'; ''); ('GO:0045214-P:sarcomere organization'; ''); ('GO:0048741-P:skeletal muscle fiber development'; ''); ('GO:0014866-P:skeletal myofibril assembly'; ''); ('GO:0010818-P:T cell chemotaxis'; ''); ('GO:0120193-P:tight junction organization'; ''); ('GO:0019226-P:transmission of nerve impulse'; ''); ('GO:0042060-P:wound healing'; ''); ('GO:0051015-F:actin filament binding'; ''); ('GO:0030506-F:ankyrin binding'; ''); ('GO:0045296-F:cadherin binding'; ''); ('GO:0002162-F:dystroglycan binding'; ''); ('GO:0042802-F:identical protein binding'; ''); ('GO:0003723-F:RNA binding'; ''); ('GO:0005200-F:structural constituent of cytoskeleton'; ''); ('GO:0008307-F:structural constituent of muscle'; ''); ('GO:0030424-C:axon'; ''); ('GO:0005903-C:brush border'; ''); ('GO:0043034-C:costamere'; ''); ('GO:0005829-C:cytosol'; ''); ('GO:0030425-C:dendrite'; ''); ('GO:0070062-C:extracellular exosome'; ''); ('GO:0005925-C:focal adhesion'; ''); ('GO:0030056-C:hemidesmosome'; ''); ('GO:0045111-C:intermediate filament cytoskeleton'; ''); ('GO:0005741-C:mitochondrial outer membrane'; ''); ('GO:0043209-C:myelin sheath'; ''); ('GO:0048471-C:perinuclear region of cytoplasm'; ''); ('GO:0005886-C:plasma membrane'; ''); ('GO:0002102-C:podosome'; ''); ('GO:0042383-C:sarcolemma'; ''); ('GO:0016528-C:sarcoplasm'; ''); ('GO:0030018-C:Z disc'; '')]	2967	HSHRVPVDVAyRRGYFDEEM	4615	AQSTKGYYSPySVSGSGSTA	1647	YRRGYFDEEMNRVLADPSDDTKGFFDPNTHENLTYLQLLERCVEDPETGLCLLPLTDKAAKGGELVYTDSEARDVFEKATVSAPFGKFQGKTVTIWEIINSEYFTAEQRRDLLRQFRTGRITVEKIIKIIITVVEEQEQKGRLCFEGLRSLVPAAELLESRVIDRELYQQLQRGERSVRDVAEVDTVRRALRGANVIAGVWLEEAGQKLSIYNALKKDLLPSDMAVALLEAQAGTGHIIDPATSARLTVDEAVRAGLVGPEFHEKLLSAEKAVTGYRDPYTGQSVSLFQALKKGLIPREQGLRLLDAQLSTGGIVDPSKSHRVPLDVACARGCLDEETSRALSAPRADAKAYSDPSTGEPATYGELQQRCRPDQLTGLSLLPLSEKAARARQEELYSELQARETFEKTPVEVPVGGFKGRTVTVWELISSEYFTAEQRQELLRQFRTGKVTVEKVIKILITIVEEVETLRQERLSFSGLRAPVPASELLASGVLSRAQFEQLKDGKTTVKDLSELGSVRTLLQGSGCLAGIYLEDTKEKVSIYEAMRRGLLRATTAALLLEAQAATGFLVDPVRNQRLYVHEAVKAGVVGPELHEQLLSAEKAVTGYRDPYSGSTISLFQAMQKGLVLRQHGIRLLEAQIATGGIIDPVHSHRVPVDVAYQRGYFSEEMNRVLADPSDDTKGFFDPNTHENLTYRQLLERCVEDPETGLRLLPLKGAEKAEVVETTQVYTEEETRRAFEETQIDIPGGGSHGGSTMSLWEVMQSDLIPEEQRAQLMADFQAGRVTKERMIIIIIEIIEKTEIIRQQGLASYDYVRRRLTAEDLFEARIISLETYNLLREGTRSLREALEAESAWCYLYGTGSVAGVYLPGSRQTLSIYQALKKGLLSAEVARLLLEAQAATGFLLDPVKGERLTVDEAVRKGLVGPELHDRLLSAERAVTGYRDPYTEQTISLFQAMKKELIPTEEALRLLDAQLATGGIVDPRLGFHLPLEVAYQRGYLNKDTHDQLSEPSEVRSYVDPSTDERLSYTQLLRRCRRDDGTGQLLLPLSDARKLTFRGLRKQITMEELVRSQVMDEATALQLREGLTSIEEVTKNLQKFLEGTSCIAGVFVDATKERLSVYQAMKKGIIRPGTAFELLEAQAATGYVIDPIKGLKLTVEEAVRMGIVGPEFKDKLLSAERAVTGYKDPYSGKLISLFQAMKKGLILKDHGIRLLEAQIATGGIIDPEESHRLPVEVAYKRGLFDEEMNEILTDPSDDTKGFFDPNTEENLTYLQLMERCITDPQTGLCLLPLKEKKRERKTSSKSSVRKRRVVIVDPETGKEMSVYEAYRKGLIDHQTYLELSEQECEWEEITISSSDGVVKSMIIDRRSGRQYDIDDAIAKNLIDRSALDQYRAGTLSITEFADMLSGNAGGFRSRSSSVGSSSSYPISPAVSRTQLASWSDPTEETGPVAGILDTETLEKVSITEAMHRNLVDNITGQRLLEAQACTGGIIDPSTGERFPVTDAVNKGLVDKIMVDRINLAQKAFCGFEDPRTKTKMSAAQALKKGWLYYEAGQRFLEVQYLTGGLIEPDTPGRVPLDEALQRGTVDARTAQKLRDVGAYSKYLTCPKTKLKISYKDALDRSMVEEGTGLRLLEAAAQSTKGYYSPY	Disordered:3310:3331;Required for interaction with type2 keratins, DES and VIM:3956:4293;Binding to intermediate filaments:4250:4300;Required for efficient interaction with KRT5 and KRT14 heterodimers:4505:4574	STRAND:4417:4422;TURN:4423:4425;HELIX:4431:4437;HELIX:4442:4454;STRAND:4456:4458;TURN:4461:4464;HELIX:4469:4475;HELIX:4480:4482;HELIX:4483:4494;TURN:4499:4501;HELIX:4507:4513;HELIX:4518:4531;STRAND:4532:4535;STRAND:4537:4543;HELIX:4545:4551;HELIX:4556:4563;HELIX:4565:4567;STRAND:4575:4577;HELIX:4583:4589;STRAND:4591:4597;STRAND:4599:4603
Q15149	PLEC	[('GO:2000689-P:actomyosin contractile ring assembly actin filament organization'; ''); ('GO:0034332-P:adherens junction organization'; ''); ('GO:0055013-P:cardiac muscle cell development'; ''); ('GO:0000902-P:cell morphogenesis'; ''); ('GO:0071498-P:cellular response to fluid shear stress'; ''); ('GO:0071464-P:cellular response to hydrostatic pressure'; ''); ('GO:0071260-P:cellular response to mechanical stimulus'; ''); ('GO:0061436-P:establishment of skin barrier'; ''); ('GO:0010761-P:fibroblast migration'; ''); ('GO:0010467-P:gene expression'; ''); ('GO:0031581-P:hemidesmosome assembly'; ''); ('GO:0045104-P:intermediate filament cytoskeleton organization'; ''); ('GO:0045109-P:intermediate filament organization'; ''); ('GO:0003334-P:keratinocyte development'; ''); ('GO:0002522-P:leukocyte migration involved in immune response'; ''); ('GO:0007005-P:mitochondrion organization'; ''); ('GO:0035264-P:multicellular organism growth'; ''); ('GO:0045445-P:myoblast differentiation'; ''); ('GO:0006997-P:nucleus organization'; ''); ('GO:0032287-P:peripheral nervous system myelin maintenance'; ''); ('GO:0008104-P:protein localization'; ''); ('GO:0043933-P:protein-containing complex organization'; ''); ('GO:0043114-P:regulation of vascular permeability'; ''); ('GO:0022904-P:respiratory electron transport chain'; ''); ('GO:0032094-P:response to food'; ''); ('GO:0045214-P:sarcomere organization'; ''); ('GO:0048741-P:skeletal muscle fiber development'; ''); ('GO:0014866-P:skeletal myofibril assembly'; ''); ('GO:0010818-P:T cell chemotaxis'; ''); ('GO:0120193-P:tight junction organization'; ''); ('GO:0019226-P:transmission of nerve impulse'; ''); ('GO:0042060-P:wound healing'; ''); ('GO:0051015-F:actin filament binding'; ''); ('GO:0030506-F:ankyrin binding'; ''); ('GO:0045296-F:cadherin binding'; ''); ('GO:0002162-F:dystroglycan binding'; ''); ('GO:0042802-F:identical protein binding'; ''); ('GO:0003723-F:RNA binding'; ''); ('GO:0005200-F:structural constituent of cytoskeleton'; ''); ('GO:0008307-F:structural constituent of muscle'; ''); ('GO:0030424-C:axon'; ''); ('GO:0005903-C:brush border'; ''); ('GO:0043034-C:costamere'; ''); ('GO:0005829-C:cytosol'; ''); ('GO:0030425-C:dendrite'; ''); ('GO:0070062-C:extracellular exosome'; ''); ('GO:0005925-C:focal adhesion'; ''); ('GO:0030056-C:hemidesmosome'; ''); ('GO:0045111-C:intermediate filament cytoskeleton'; ''); ('GO:0005741-C:mitochondrial outer membrane'; ''); ('GO:0043209-C:myelin sheath'; ''); ('GO:0048471-C:perinuclear region of cytoplasm'; ''); ('GO:0005886-C:plasma membrane'; ''); ('GO:0002102-C:podosome'; ''); ('GO:0042383-C:sarcolemma'; ''); ('GO:0016528-C:sarcoplasm'; ''); ('GO:0030018-C:Z disc'; '')]	2967	HSHRVPVDVAyRRGYFDEEM	4659	GFSMTFSSSSySSSGYGRRY	1691	YRRGYFDEEMNRVLADPSDDTKGFFDPNTHENLTYLQLLERCVEDPETGLCLLPLTDKAAKGGELVYTDSEARDVFEKATVSAPFGKFQGKTVTIWEIINSEYFTAEQRRDLLRQFRTGRITVEKIIKIIITVVEEQEQKGRLCFEGLRSLVPAAELLESRVIDRELYQQLQRGERSVRDVAEVDTVRRALRGANVIAGVWLEEAGQKLSIYNALKKDLLPSDMAVALLEAQAGTGHIIDPATSARLTVDEAVRAGLVGPEFHEKLLSAEKAVTGYRDPYTGQSVSLFQALKKGLIPREQGLRLLDAQLSTGGIVDPSKSHRVPLDVACARGCLDEETSRALSAPRADAKAYSDPSTGEPATYGELQQRCRPDQLTGLSLLPLSEKAARARQEELYSELQARETFEKTPVEVPVGGFKGRTVTVWELISSEYFTAEQRQELLRQFRTGKVTVEKVIKILITIVEEVETLRQERLSFSGLRAPVPASELLASGVLSRAQFEQLKDGKTTVKDLSELGSVRTLLQGSGCLAGIYLEDTKEKVSIYEAMRRGLLRATTAALLLEAQAATGFLVDPVRNQRLYVHEAVKAGVVGPELHEQLLSAEKAVTGYRDPYSGSTISLFQAMQKGLVLRQHGIRLLEAQIATGGIIDPVHSHRVPVDVAYQRGYFSEEMNRVLADPSDDTKGFFDPNTHENLTYRQLLERCVEDPETGLRLLPLKGAEKAEVVETTQVYTEEETRRAFEETQIDIPGGGSHGGSTMSLWEVMQSDLIPEEQRAQLMADFQAGRVTKERMIIIIIEIIEKTEIIRQQGLASYDYVRRRLTAEDLFEARIISLETYNLLREGTRSLREALEAESAWCYLYGTGSVAGVYLPGSRQTLSIYQALKKGLLSAEVARLLLEAQAATGFLLDPVKGERLTVDEAVRKGLVGPELHDRLLSAERAVTGYRDPYTEQTISLFQAMKKELIPTEEALRLLDAQLATGGIVDPRLGFHLPLEVAYQRGYLNKDTHDQLSEPSEVRSYVDPSTDERLSYTQLLRRCRRDDGTGQLLLPLSDARKLTFRGLRKQITMEELVRSQVMDEATALQLREGLTSIEEVTKNLQKFLEGTSCIAGVFVDATKERLSVYQAMKKGIIRPGTAFELLEAQAATGYVIDPIKGLKLTVEEAVRMGIVGPEFKDKLLSAERAVTGYKDPYSGKLISLFQAMKKGLILKDHGIRLLEAQIATGGIIDPEESHRLPVEVAYKRGLFDEEMNEILTDPSDDTKGFFDPNTEENLTYLQLMERCITDPQTGLCLLPLKEKKRERKTSSKSSVRKRRVVIVDPETGKEMSVYEAYRKGLIDHQTYLELSEQECEWEEITISSSDGVVKSMIIDRRSGRQYDIDDAIAKNLIDRSALDQYRAGTLSITEFADMLSGNAGGFRSRSSSVGSSSSYPISPAVSRTQLASWSDPTEETGPVAGILDTETLEKVSITEAMHRNLVDNITGQRLLEAQACTGGIIDPSTGERFPVTDAVNKGLVDKIMVDRINLAQKAFCGFEDPRTKTKMSAAQALKKGWLYYEAGQRFLEVQYLTGGLIEPDTPGRVPLDEALQRGTVDARTAQKLRDVGAYSKYLTCPKTKLKISYKDALDRSMVEEGTGLRLLEAAAQSTKGYYSPYSVSGSGSTAGSRTGSRTGSRAGSRRGSFDATGSGFSMTFSSSSY	Disordered:3310:3331;Required for interaction with type2 keratins, DES and VIM:3956:4293;Binding to intermediate filaments:4250:4300;Required for efficient interaction with KRT5 and KRT14 heterodimers:4505:4574;4 X 4 AA tandem repeats of G-S-R-X:4625:4640	STRAND:4417:4422;TURN:4423:4425;HELIX:4431:4437;HELIX:4442:4454;STRAND:4456:4458;TURN:4461:4464;HELIX:4469:4475;HELIX:4480:4482;HELIX:4483:4494;TURN:4499:4501;HELIX:4507:4513;HELIX:4518:4531;STRAND:4532:4535;STRAND:4537:4543;HELIX:4545:4551;HELIX:4556:4563;HELIX:4565:4567;STRAND:4575:4577;HELIX:4583:4589;STRAND:4591:4597;STRAND:4599:4603
Q15149	PLEC	[('GO:2000689-P:actomyosin contractile ring assembly actin filament organization'; ''); ('GO:0034332-P:adherens junction organization'; ''); ('GO:0055013-P:cardiac muscle cell development'; ''); ('GO:0000902-P:cell morphogenesis'; ''); ('GO:0071498-P:cellular response to fluid shear stress'; ''); ('GO:0071464-P:cellular response to hydrostatic pressure'; ''); ('GO:0071260-P:cellular response to mechanical stimulus'; ''); ('GO:0061436-P:establishment of skin barrier'; ''); ('GO:0010761-P:fibroblast migration'; ''); ('GO:0010467-P:gene expression'; ''); ('GO:0031581-P:hemidesmosome assembly'; ''); ('GO:0045104-P:intermediate filament cytoskeleton organization'; ''); ('GO:0045109-P:intermediate filament organization'; ''); ('GO:0003334-P:keratinocyte development'; ''); ('GO:0002522-P:leukocyte migration involved in immune response'; ''); ('GO:0007005-P:mitochondrion organization'; ''); ('GO:0035264-P:multicellular organism growth'; ''); ('GO:0045445-P:myoblast differentiation'; ''); ('GO:0006997-P:nucleus organization'; ''); ('GO:0032287-P:peripheral nervous system myelin maintenance'; ''); ('GO:0008104-P:protein localization'; ''); ('GO:0043933-P:protein-containing complex organization'; ''); ('GO:0043114-P:regulation of vascular permeability'; ''); ('GO:0022904-P:respiratory electron transport chain'; ''); ('GO:0032094-P:response to food'; ''); ('GO:0045214-P:sarcomere organization'; ''); ('GO:0048741-P:skeletal muscle fiber development'; ''); ('GO:0014866-P:skeletal myofibril assembly'; ''); ('GO:0010818-P:T cell chemotaxis'; ''); ('GO:0120193-P:tight junction organization'; ''); ('GO:0019226-P:transmission of nerve impulse'; ''); ('GO:0042060-P:wound healing'; ''); ('GO:0051015-F:actin filament binding'; ''); ('GO:0030506-F:ankyrin binding'; ''); ('GO:0045296-F:cadherin binding'; ''); ('GO:0002162-F:dystroglycan binding'; ''); ('GO:0042802-F:identical protein binding'; ''); ('GO:0003723-F:RNA binding'; ''); ('GO:0005200-F:structural constituent of cytoskeleton'; ''); ('GO:0008307-F:structural constituent of muscle'; ''); ('GO:0030424-C:axon'; ''); ('GO:0005903-C:brush border'; ''); ('GO:0043034-C:costamere'; ''); ('GO:0005829-C:cytosol'; ''); ('GO:0030425-C:dendrite'; ''); ('GO:0070062-C:extracellular exosome'; ''); ('GO:0005925-C:focal adhesion'; ''); ('GO:0030056-C:hemidesmosome'; ''); ('GO:0045111-C:intermediate filament cytoskeleton'; ''); ('GO:0005741-C:mitochondrial outer membrane'; ''); ('GO:0043209-C:myelin sheath'; ''); ('GO:0048471-C:perinuclear region of cytoplasm'; ''); ('GO:0005886-C:plasma membrane'; ''); ('GO:0002102-C:podosome'; ''); ('GO:0042383-C:sarcolemma'; ''); ('GO:0016528-C:sarcoplasm'; ''); ('GO:0030018-C:Z disc'; '')]	2967	HSHRVPVDVAyRRGYFDEEM	4664	FSSSSYSSSGyGRRYASGSS	1696	YRRGYFDEEMNRVLADPSDDTKGFFDPNTHENLTYLQLLERCVEDPETGLCLLPLTDKAAKGGELVYTDSEARDVFEKATVSAPFGKFQGKTVTIWEIINSEYFTAEQRRDLLRQFRTGRITVEKIIKIIITVVEEQEQKGRLCFEGLRSLVPAAELLESRVIDRELYQQLQRGERSVRDVAEVDTVRRALRGANVIAGVWLEEAGQKLSIYNALKKDLLPSDMAVALLEAQAGTGHIIDPATSARLTVDEAVRAGLVGPEFHEKLLSAEKAVTGYRDPYTGQSVSLFQALKKGLIPREQGLRLLDAQLSTGGIVDPSKSHRVPLDVACARGCLDEETSRALSAPRADAKAYSDPSTGEPATYGELQQRCRPDQLTGLSLLPLSEKAARARQEELYSELQARETFEKTPVEVPVGGFKGRTVTVWELISSEYFTAEQRQELLRQFRTGKVTVEKVIKILITIVEEVETLRQERLSFSGLRAPVPASELLASGVLSRAQFEQLKDGKTTVKDLSELGSVRTLLQGSGCLAGIYLEDTKEKVSIYEAMRRGLLRATTAALLLEAQAATGFLVDPVRNQRLYVHEAVKAGVVGPELHEQLLSAEKAVTGYRDPYSGSTISLFQAMQKGLVLRQHGIRLLEAQIATGGIIDPVHSHRVPVDVAYQRGYFSEEMNRVLADPSDDTKGFFDPNTHENLTYRQLLERCVEDPETGLRLLPLKGAEKAEVVETTQVYTEEETRRAFEETQIDIPGGGSHGGSTMSLWEVMQSDLIPEEQRAQLMADFQAGRVTKERMIIIIIEIIEKTEIIRQQGLASYDYVRRRLTAEDLFEARIISLETYNLLREGTRSLREALEAESAWCYLYGTGSVAGVYLPGSRQTLSIYQALKKGLLSAEVARLLLEAQAATGFLLDPVKGERLTVDEAVRKGLVGPELHDRLLSAERAVTGYRDPYTEQTISLFQAMKKELIPTEEALRLLDAQLATGGIVDPRLGFHLPLEVAYQRGYLNKDTHDQLSEPSEVRSYVDPSTDERLSYTQLLRRCRRDDGTGQLLLPLSDARKLTFRGLRKQITMEELVRSQVMDEATALQLREGLTSIEEVTKNLQKFLEGTSCIAGVFVDATKERLSVYQAMKKGIIRPGTAFELLEAQAATGYVIDPIKGLKLTVEEAVRMGIVGPEFKDKLLSAERAVTGYKDPYSGKLISLFQAMKKGLILKDHGIRLLEAQIATGGIIDPEESHRLPVEVAYKRGLFDEEMNEILTDPSDDTKGFFDPNTEENLTYLQLMERCITDPQTGLCLLPLKEKKRERKTSSKSSVRKRRVVIVDPETGKEMSVYEAYRKGLIDHQTYLELSEQECEWEEITISSSDGVVKSMIIDRRSGRQYDIDDAIAKNLIDRSALDQYRAGTLSITEFADMLSGNAGGFRSRSSSVGSSSSYPISPAVSRTQLASWSDPTEETGPVAGILDTETLEKVSITEAMHRNLVDNITGQRLLEAQACTGGIIDPSTGERFPVTDAVNKGLVDKIMVDRINLAQKAFCGFEDPRTKTKMSAAQALKKGWLYYEAGQRFLEVQYLTGGLIEPDTPGRVPLDEALQRGTVDARTAQKLRDVGAYSKYLTCPKTKLKISYKDALDRSMVEEGTGLRLLEAAAQSTKGYYSPYSVSGSGSTAGSRTGSRTGSRAGSRRGSFDATGSGFSMTFSSSSYSSSGY	Disordered:3310:3331;Required for interaction with type2 keratins, DES and VIM:3956:4293;Binding to intermediate filaments:4250:4300;Required for efficient interaction with KRT5 and KRT14 heterodimers:4505:4574;4 X 4 AA tandem repeats of G-S-R-X:4625:4640	STRAND:4417:4422;TURN:4423:4425;HELIX:4431:4437;HELIX:4442:4454;STRAND:4456:4458;TURN:4461:4464;HELIX:4469:4475;HELIX:4480:4482;HELIX:4483:4494;TURN:4499:4501;HELIX:4507:4513;HELIX:4518:4531;STRAND:4532:4535;STRAND:4537:4543;HELIX:4545:4551;HELIX:4556:4563;HELIX:4565:4567;STRAND:4575:4577;HELIX:4583:4589;STRAND:4591:4597;STRAND:4599:4603
Q15149	PLEC	[('GO:2000689-P:actomyosin contractile ring assembly actin filament organization'; ''); ('GO:0034332-P:adherens junction organization'; ''); ('GO:0055013-P:cardiac muscle cell development'; ''); ('GO:0000902-P:cell morphogenesis'; ''); ('GO:0071498-P:cellular response to fluid shear stress'; ''); ('GO:0071464-P:cellular response to hydrostatic pressure'; ''); ('GO:0071260-P:cellular response to mechanical stimulus'; ''); ('GO:0061436-P:establishment of skin barrier'; ''); ('GO:0010761-P:fibroblast migration'; ''); ('GO:0010467-P:gene expression'; ''); ('GO:0031581-P:hemidesmosome assembly'; ''); ('GO:0045104-P:intermediate filament cytoskeleton organization'; ''); ('GO:0045109-P:intermediate filament organization'; ''); ('GO:0003334-P:keratinocyte development'; ''); ('GO:0002522-P:leukocyte migration involved in immune response'; ''); ('GO:0007005-P:mitochondrion organization'; ''); ('GO:0035264-P:multicellular organism growth'; ''); ('GO:0045445-P:myoblast differentiation'; ''); ('GO:0006997-P:nucleus organization'; ''); ('GO:0032287-P:peripheral nervous system myelin maintenance'; ''); ('GO:0008104-P:protein localization'; ''); ('GO:0043933-P:protein-containing complex organization'; ''); ('GO:0043114-P:regulation of vascular permeability'; ''); ('GO:0022904-P:respiratory electron transport chain'; ''); ('GO:0032094-P:response to food'; ''); ('GO:0045214-P:sarcomere organization'; ''); ('GO:0048741-P:skeletal muscle fiber development'; ''); ('GO:0014866-P:skeletal myofibril assembly'; ''); ('GO:0010818-P:T cell chemotaxis'; ''); ('GO:0120193-P:tight junction organization'; ''); ('GO:0019226-P:transmission of nerve impulse'; ''); ('GO:0042060-P:wound healing'; ''); ('GO:0051015-F:actin filament binding'; ''); ('GO:0030506-F:ankyrin binding'; ''); ('GO:0045296-F:cadherin binding'; ''); ('GO:0002162-F:dystroglycan binding'; ''); ('GO:0042802-F:identical protein binding'; ''); ('GO:0003723-F:RNA binding'; ''); ('GO:0005200-F:structural constituent of cytoskeleton'; ''); ('GO:0008307-F:structural constituent of muscle'; ''); ('GO:0030424-C:axon'; ''); ('GO:0005903-C:brush border'; ''); ('GO:0043034-C:costamere'; ''); ('GO:0005829-C:cytosol'; ''); ('GO:0030425-C:dendrite'; ''); ('GO:0070062-C:extracellular exosome'; ''); ('GO:0005925-C:focal adhesion'; ''); ('GO:0030056-C:hemidesmosome'; ''); ('GO:0045111-C:intermediate filament cytoskeleton'; ''); ('GO:0005741-C:mitochondrial outer membrane'; ''); ('GO:0043209-C:myelin sheath'; ''); ('GO:0048471-C:perinuclear region of cytoplasm'; ''); ('GO:0005886-C:plasma membrane'; ''); ('GO:0002102-C:podosome'; ''); ('GO:0042383-C:sarcolemma'; ''); ('GO:0016528-C:sarcoplasm'; ''); ('GO:0030018-C:Z disc'; '')]	2967	HSHRVPVDVAyRRGYFDEEM	4668	SYSSSGYGRRyASGSSASLG	1700	YRRGYFDEEMNRVLADPSDDTKGFFDPNTHENLTYLQLLERCVEDPETGLCLLPLTDKAAKGGELVYTDSEARDVFEKATVSAPFGKFQGKTVTIWEIINSEYFTAEQRRDLLRQFRTGRITVEKIIKIIITVVEEQEQKGRLCFEGLRSLVPAAELLESRVIDRELYQQLQRGERSVRDVAEVDTVRRALRGANVIAGVWLEEAGQKLSIYNALKKDLLPSDMAVALLEAQAGTGHIIDPATSARLTVDEAVRAGLVGPEFHEKLLSAEKAVTGYRDPYTGQSVSLFQALKKGLIPREQGLRLLDAQLSTGGIVDPSKSHRVPLDVACARGCLDEETSRALSAPRADAKAYSDPSTGEPATYGELQQRCRPDQLTGLSLLPLSEKAARARQEELYSELQARETFEKTPVEVPVGGFKGRTVTVWELISSEYFTAEQRQELLRQFRTGKVTVEKVIKILITIVEEVETLRQERLSFSGLRAPVPASELLASGVLSRAQFEQLKDGKTTVKDLSELGSVRTLLQGSGCLAGIYLEDTKEKVSIYEAMRRGLLRATTAALLLEAQAATGFLVDPVRNQRLYVHEAVKAGVVGPELHEQLLSAEKAVTGYRDPYSGSTISLFQAMQKGLVLRQHGIRLLEAQIATGGIIDPVHSHRVPVDVAYQRGYFSEEMNRVLADPSDDTKGFFDPNTHENLTYRQLLERCVEDPETGLRLLPLKGAEKAEVVETTQVYTEEETRRAFEETQIDIPGGGSHGGSTMSLWEVMQSDLIPEEQRAQLMADFQAGRVTKERMIIIIIEIIEKTEIIRQQGLASYDYVRRRLTAEDLFEARIISLETYNLLREGTRSLREALEAESAWCYLYGTGSVAGVYLPGSRQTLSIYQALKKGLLSAEVARLLLEAQAATGFLLDPVKGERLTVDEAVRKGLVGPELHDRLLSAERAVTGYRDPYTEQTISLFQAMKKELIPTEEALRLLDAQLATGGIVDPRLGFHLPLEVAYQRGYLNKDTHDQLSEPSEVRSYVDPSTDERLSYTQLLRRCRRDDGTGQLLLPLSDARKLTFRGLRKQITMEELVRSQVMDEATALQLREGLTSIEEVTKNLQKFLEGTSCIAGVFVDATKERLSVYQAMKKGIIRPGTAFELLEAQAATGYVIDPIKGLKLTVEEAVRMGIVGPEFKDKLLSAERAVTGYKDPYSGKLISLFQAMKKGLILKDHGIRLLEAQIATGGIIDPEESHRLPVEVAYKRGLFDEEMNEILTDPSDDTKGFFDPNTEENLTYLQLMERCITDPQTGLCLLPLKEKKRERKTSSKSSVRKRRVVIVDPETGKEMSVYEAYRKGLIDHQTYLELSEQECEWEEITISSSDGVVKSMIIDRRSGRQYDIDDAIAKNLIDRSALDQYRAGTLSITEFADMLSGNAGGFRSRSSSVGSSSSYPISPAVSRTQLASWSDPTEETGPVAGILDTETLEKVSITEAMHRNLVDNITGQRLLEAQACTGGIIDPSTGERFPVTDAVNKGLVDKIMVDRINLAQKAFCGFEDPRTKTKMSAAQALKKGWLYYEAGQRFLEVQYLTGGLIEPDTPGRVPLDEALQRGTVDARTAQKLRDVGAYSKYLTCPKTKLKISYKDALDRSMVEEGTGLRLLEAAAQSTKGYYSPYSVSGSGSTAGSRTGSRTGSRAGSRRGSFDATGSGFSMTFSSSSYSSSGYGRRY	Disordered:3310:3331;Required for interaction with type2 keratins, DES and VIM:3956:4293;Binding to intermediate filaments:4250:4300;Required for efficient interaction with KRT5 and KRT14 heterodimers:4505:4574;4 X 4 AA tandem repeats of G-S-R-X:4625:4640	STRAND:4417:4422;TURN:4423:4425;HELIX:4431:4437;HELIX:4442:4454;STRAND:4456:4458;TURN:4461:4464;HELIX:4469:4475;HELIX:4480:4482;HELIX:4483:4494;TURN:4499:4501;HELIX:4507:4513;HELIX:4518:4531;STRAND:4532:4535;STRAND:4537:4543;HELIX:4545:4551;HELIX:4556:4563;HELIX:4565:4567;STRAND:4575:4577;HELIX:4583:4589;STRAND:4591:4597;STRAND:4599:4603
Q15149	PLEC	[('GO:2000689-P:actomyosin contractile ring assembly actin filament organization'; ''); ('GO:0034332-P:adherens junction organization'; ''); ('GO:0055013-P:cardiac muscle cell development'; ''); ('GO:0000902-P:cell morphogenesis'; ''); ('GO:0071498-P:cellular response to fluid shear stress'; ''); ('GO:0071464-P:cellular response to hydrostatic pressure'; ''); ('GO:0071260-P:cellular response to mechanical stimulus'; ''); ('GO:0061436-P:establishment of skin barrier'; ''); ('GO:0010761-P:fibroblast migration'; ''); ('GO:0010467-P:gene expression'; ''); ('GO:0031581-P:hemidesmosome assembly'; ''); ('GO:0045104-P:intermediate filament cytoskeleton organization'; ''); ('GO:0045109-P:intermediate filament organization'; ''); ('GO:0003334-P:keratinocyte development'; ''); ('GO:0002522-P:leukocyte migration involved in immune response'; ''); ('GO:0007005-P:mitochondrion organization'; ''); ('GO:0035264-P:multicellular organism growth'; ''); ('GO:0045445-P:myoblast differentiation'; ''); ('GO:0006997-P:nucleus organization'; ''); ('GO:0032287-P:peripheral nervous system myelin maintenance'; ''); ('GO:0008104-P:protein localization'; ''); ('GO:0043933-P:protein-containing complex organization'; ''); ('GO:0043114-P:regulation of vascular permeability'; ''); ('GO:0022904-P:respiratory electron transport chain'; ''); ('GO:0032094-P:response to food'; ''); ('GO:0045214-P:sarcomere organization'; ''); ('GO:0048741-P:skeletal muscle fiber development'; ''); ('GO:0014866-P:skeletal myofibril assembly'; ''); ('GO:0010818-P:T cell chemotaxis'; ''); ('GO:0120193-P:tight junction organization'; ''); ('GO:0019226-P:transmission of nerve impulse'; ''); ('GO:0042060-P:wound healing'; ''); ('GO:0051015-F:actin filament binding'; ''); ('GO:0030506-F:ankyrin binding'; ''); ('GO:0045296-F:cadherin binding'; ''); ('GO:0002162-F:dystroglycan binding'; ''); ('GO:0042802-F:identical protein binding'; ''); ('GO:0003723-F:RNA binding'; ''); ('GO:0005200-F:structural constituent of cytoskeleton'; ''); ('GO:0008307-F:structural constituent of muscle'; ''); ('GO:0030424-C:axon'; ''); ('GO:0005903-C:brush border'; ''); ('GO:0043034-C:costamere'; ''); ('GO:0005829-C:cytosol'; ''); ('GO:0030425-C:dendrite'; ''); ('GO:0070062-C:extracellular exosome'; ''); ('GO:0005925-C:focal adhesion'; ''); ('GO:0030056-C:hemidesmosome'; ''); ('GO:0045111-C:intermediate filament cytoskeleton'; ''); ('GO:0005741-C:mitochondrial outer membrane'; ''); ('GO:0043209-C:myelin sheath'; ''); ('GO:0048471-C:perinuclear region of cytoplasm'; ''); ('GO:0005886-C:plasma membrane'; ''); ('GO:0002102-C:podosome'; ''); ('GO:0042383-C:sarcolemma'; ''); ('GO:0016528-C:sarcoplasm'; ''); ('GO:0030018-C:Z disc'; '')]	2971	VPVDVAYRRGyFDEEMNRVL	3001	FDPNTHENLTyLQLLERCVE	29	YFDEEMNRVLADPSDDTKGFFDPNTHENLTY
Q15149	PLEC	[('GO:2000689-P:actomyosin contractile ring assembly actin filament organization'; ''); ('GO:0034332-P:adherens junction organization'; ''); ('GO:0055013-P:cardiac muscle cell development'; ''); ('GO:0000902-P:cell morphogenesis'; ''); ('GO:0071498-P:cellular response to fluid shear stress'; ''); ('GO:0071464-P:cellular response to hydrostatic pressure'; ''); ('GO:0071260-P:cellular response to mechanical stimulus'; ''); ('GO:0061436-P:establishment of skin barrier'; ''); ('GO:0010761-P:fibroblast migration'; ''); ('GO:0010467-P:gene expression'; ''); ('GO:0031581-P:hemidesmosome assembly'; ''); ('GO:0045104-P:intermediate filament cytoskeleton organization'; ''); ('GO:0045109-P:intermediate filament organization'; ''); ('GO:0003334-P:keratinocyte development'; ''); ('GO:0002522-P:leukocyte migration involved in immune response'; ''); ('GO:0007005-P:mitochondrion organization'; ''); ('GO:0035264-P:multicellular organism growth'; ''); ('GO:0045445-P:myoblast differentiation'; ''); ('GO:0006997-P:nucleus organization'; ''); ('GO:0032287-P:peripheral nervous system myelin maintenance'; ''); ('GO:0008104-P:protein localization'; ''); ('GO:0043933-P:protein-containing complex organization'; ''); ('GO:0043114-P:regulation of vascular permeability'; ''); ('GO:0022904-P:respiratory electron transport chain'; ''); ('GO:0032094-P:response to food'; ''); ('GO:0045214-P:sarcomere organization'; ''); ('GO:0048741-P:skeletal muscle fiber development'; ''); ('GO:0014866-P:skeletal myofibril assembly'; ''); ('GO:0010818-P:T cell chemotaxis'; ''); ('GO:0120193-P:tight junction organization'; ''); ('GO:0019226-P:transmission of nerve impulse'; ''); ('GO:0042060-P:wound healing'; ''); ('GO:0051015-F:actin filament binding'; ''); ('GO:0030506-F:ankyrin binding'; ''); ('GO:0045296-F:cadherin binding'; ''); ('GO:0002162-F:dystroglycan binding'; ''); ('GO:0042802-F:identical protein binding'; ''); ('GO:0003723-F:RNA binding'; ''); ('GO:0005200-F:structural constituent of cytoskeleton'; ''); ('GO:0008307-F:structural constituent of muscle'; ''); ('GO:0030424-C:axon'; ''); ('GO:0005903-C:brush border'; ''); ('GO:0043034-C:costamere'; ''); ('GO:0005829-C:cytosol'; ''); ('GO:0030425-C:dendrite'; ''); ('GO:0070062-C:extracellular exosome'; ''); ('GO:0005925-C:focal adhesion'; ''); ('GO:0030056-C:hemidesmosome'; ''); ('GO:0045111-C:intermediate filament cytoskeleton'; ''); ('GO:0005741-C:mitochondrial outer membrane'; ''); ('GO:0043209-C:myelin sheath'; ''); ('GO:0048471-C:perinuclear region of cytoplasm'; ''); ('GO:0005886-C:plasma membrane'; ''); ('GO:0002102-C:podosome'; ''); ('GO:0042383-C:sarcolemma'; ''); ('GO:0016528-C:sarcoplasm'; ''); ('GO:0030018-C:Z disc'; '')]	2971	VPVDVAYRRGyFDEEMNRVL	3033	DKAAKGGELVyTDSEARDVF	61	YFDEEMNRVLADPSDDTKGFFDPNTHENLTYLQLLERCVEDPETGLCLLPLTDKAAKGGELVY
Q15149	PLEC	[('GO:2000689-P:actomyosin contractile ring assembly actin filament organization'; ''); ('GO:0034332-P:adherens junction organization'; ''); ('GO:0055013-P:cardiac muscle cell development'; ''); ('GO:0000902-P:cell morphogenesis'; ''); ('GO:0071498-P:cellular response to fluid shear stress'; ''); ('GO:0071464-P:cellular response to hydrostatic pressure'; ''); ('GO:0071260-P:cellular response to mechanical stimulus'; ''); ('GO:0061436-P:establishment of skin barrier'; ''); ('GO:0010761-P:fibroblast migration'; ''); ('GO:0010467-P:gene expression'; ''); ('GO:0031581-P:hemidesmosome assembly'; ''); ('GO:0045104-P:intermediate filament cytoskeleton organization'; ''); ('GO:0045109-P:intermediate filament organization'; ''); ('GO:0003334-P:keratinocyte development'; ''); ('GO:0002522-P:leukocyte migration involved in immune response'; ''); ('GO:0007005-P:mitochondrion organization'; ''); ('GO:0035264-P:multicellular organism growth'; ''); ('GO:0045445-P:myoblast differentiation'; ''); ('GO:0006997-P:nucleus organization'; ''); ('GO:0032287-P:peripheral nervous system myelin maintenance'; ''); ('GO:0008104-P:protein localization'; ''); ('GO:0043933-P:protein-containing complex organization'; ''); ('GO:0043114-P:regulation of vascular permeability'; ''); ('GO:0022904-P:respiratory electron transport chain'; ''); ('GO:0032094-P:response to food'; ''); ('GO:0045214-P:sarcomere organization'; ''); ('GO:0048741-P:skeletal muscle fiber development'; ''); ('GO:0014866-P:skeletal myofibril assembly'; ''); ('GO:0010818-P:T cell chemotaxis'; ''); ('GO:0120193-P:tight junction organization'; ''); ('GO:0019226-P:transmission of nerve impulse'; ''); ('GO:0042060-P:wound healing'; ''); ('GO:0051015-F:actin filament binding'; ''); ('GO:0030506-F:ankyrin binding'; ''); ('GO:0045296-F:cadherin binding'; ''); ('GO:0002162-F:dystroglycan binding'; ''); ('GO:0042802-F:identical protein binding'; ''); ('GO:0003723-F:RNA binding'; ''); ('GO:0005200-F:structural constituent of cytoskeleton'; ''); ('GO:0008307-F:structural constituent of muscle'; ''); ('GO:0030424-C:axon'; ''); ('GO:0005903-C:brush border'; ''); ('GO:0043034-C:costamere'; ''); ('GO:0005829-C:cytosol'; ''); ('GO:0030425-C:dendrite'; ''); ('GO:0070062-C:extracellular exosome'; ''); ('GO:0005925-C:focal adhesion'; ''); ('GO:0030056-C:hemidesmosome'; ''); ('GO:0045111-C:intermediate filament cytoskeleton'; ''); ('GO:0005741-C:mitochondrial outer membrane'; ''); ('GO:0043209-C:myelin sheath'; ''); ('GO:0048471-C:perinuclear region of cytoplasm'; ''); ('GO:0005886-C:plasma membrane'; ''); ('GO:0002102-C:podosome'; ''); ('GO:0042383-C:sarcolemma'; ''); ('GO:0016528-C:sarcoplasm'; ''); ('GO:0030018-C:Z disc'; '')]	2971	VPVDVAYRRGyFDEEMNRVL	3134	LESRVIDRELyQQLQRGERS	162	YFDEEMNRVLADPSDDTKGFFDPNTHENLTYLQLLERCVEDPETGLCLLPLTDKAAKGGELVYTDSEARDVFEKATVSAPFGKFQGKTVTIWEIINSEYFTAEQRRDLLRQFRTGRITVEKIIKIIITVVEEQEQKGRLCFEGLRSLVPAAELLESRVIDRELY
Q15149	PLEC	[('GO:2000689-P:actomyosin contractile ring assembly actin filament organization'; ''); ('GO:0034332-P:adherens junction organization'; ''); ('GO:0055013-P:cardiac muscle cell development'; ''); ('GO:0000902-P:cell morphogenesis'; ''); ('GO:0071498-P:cellular response to fluid shear stress'; ''); ('GO:0071464-P:cellular response to hydrostatic pressure'; ''); ('GO:0071260-P:cellular response to mechanical stimulus'; ''); ('GO:0061436-P:establishment of skin barrier'; ''); ('GO:0010761-P:fibroblast migration'; ''); ('GO:0010467-P:gene expression'; ''); ('GO:0031581-P:hemidesmosome assembly'; ''); ('GO:0045104-P:intermediate filament cytoskeleton organization'; ''); ('GO:0045109-P:intermediate filament organization'; ''); ('GO:0003334-P:keratinocyte development'; ''); ('GO:0002522-P:leukocyte migration involved in immune response'; ''); ('GO:0007005-P:mitochondrion organization'; ''); ('GO:0035264-P:multicellular organism growth'; ''); ('GO:0045445-P:myoblast differentiation'; ''); ('GO:0006997-P:nucleus organization'; ''); ('GO:0032287-P:peripheral nervous system myelin maintenance'; ''); ('GO:0008104-P:protein localization'; ''); ('GO:0043933-P:protein-containing complex organization'; ''); ('GO:0043114-P:regulation of vascular permeability'; ''); ('GO:0022904-P:respiratory electron transport chain'; ''); ('GO:0032094-P:response to food'; ''); ('GO:0045214-P:sarcomere organization'; ''); ('GO:0048741-P:skeletal muscle fiber development'; ''); ('GO:0014866-P:skeletal myofibril assembly'; ''); ('GO:0010818-P:T cell chemotaxis'; ''); ('GO:0120193-P:tight junction organization'; ''); ('GO:0019226-P:transmission of nerve impulse'; ''); ('GO:0042060-P:wound healing'; ''); ('GO:0051015-F:actin filament binding'; ''); ('GO:0030506-F:ankyrin binding'; ''); ('GO:0045296-F:cadherin binding'; ''); ('GO:0002162-F:dystroglycan binding'; ''); ('GO:0042802-F:identical protein binding'; ''); ('GO:0003723-F:RNA binding'; ''); ('GO:0005200-F:structural constituent of cytoskeleton'; ''); ('GO:0008307-F:structural constituent of muscle'; ''); ('GO:0030424-C:axon'; ''); ('GO:0005903-C:brush border'; ''); ('GO:0043034-C:costamere'; ''); ('GO:0005829-C:cytosol'; ''); ('GO:0030425-C:dendrite'; ''); ('GO:0070062-C:extracellular exosome'; ''); ('GO:0005925-C:focal adhesion'; ''); ('GO:0030056-C:hemidesmosome'; ''); ('GO:0045111-C:intermediate filament cytoskeleton'; ''); ('GO:0005741-C:mitochondrial outer membrane'; ''); ('GO:0043209-C:myelin sheath'; ''); ('GO:0048471-C:perinuclear region of cytoplasm'; ''); ('GO:0005886-C:plasma membrane'; ''); ('GO:0002102-C:podosome'; ''); ('GO:0042383-C:sarcolemma'; ''); ('GO:0016528-C:sarcoplasm'; ''); ('GO:0030018-C:Z disc'; '')]	2971	VPVDVAYRRGyFDEEMNRVL	3178	LEEAGQKLSIyNALKKDLLP	206	YFDEEMNRVLADPSDDTKGFFDPNTHENLTYLQLLERCVEDPETGLCLLPLTDKAAKGGELVYTDSEARDVFEKATVSAPFGKFQGKTVTIWEIINSEYFTAEQRRDLLRQFRTGRITVEKIIKIIITVVEEQEQKGRLCFEGLRSLVPAAELLESRVIDRELYQQLQRGERSVRDVAEVDTVRRALRGANVIAGVWLEEAGQKLSIY
Q15149	PLEC	[('GO:2000689-P:actomyosin contractile ring assembly actin filament organization'; ''); ('GO:0034332-P:adherens junction organization'; ''); ('GO:0055013-P:cardiac muscle cell development'; ''); ('GO:0000902-P:cell morphogenesis'; ''); ('GO:0071498-P:cellular response to fluid shear stress'; ''); ('GO:0071464-P:cellular response to hydrostatic pressure'; ''); ('GO:0071260-P:cellular response to mechanical stimulus'; ''); ('GO:0061436-P:establishment of skin barrier'; ''); ('GO:0010761-P:fibroblast migration'; ''); ('GO:0010467-P:gene expression'; ''); ('GO:0031581-P:hemidesmosome assembly'; ''); ('GO:0045104-P:intermediate filament cytoskeleton organization'; ''); ('GO:0045109-P:intermediate filament organization'; ''); ('GO:0003334-P:keratinocyte development'; ''); ('GO:0002522-P:leukocyte migration involved in immune response'; ''); ('GO:0007005-P:mitochondrion organization'; ''); ('GO:0035264-P:multicellular organism growth'; ''); ('GO:0045445-P:myoblast differentiation'; ''); ('GO:0006997-P:nucleus organization'; ''); ('GO:0032287-P:peripheral nervous system myelin maintenance'; ''); ('GO:0008104-P:protein localization'; ''); ('GO:0043933-P:protein-containing complex organization'; ''); ('GO:0043114-P:regulation of vascular permeability'; ''); ('GO:0022904-P:respiratory electron transport chain'; ''); ('GO:0032094-P:response to food'; ''); ('GO:0045214-P:sarcomere organization'; ''); ('GO:0048741-P:skeletal muscle fiber development'; ''); ('GO:0014866-P:skeletal myofibril assembly'; ''); ('GO:0010818-P:T cell chemotaxis'; ''); ('GO:0120193-P:tight junction organization'; ''); ('GO:0019226-P:transmission of nerve impulse'; ''); ('GO:0042060-P:wound healing'; ''); ('GO:0051015-F:actin filament binding'; ''); ('GO:0030506-F:ankyrin binding'; ''); ('GO:0045296-F:cadherin binding'; ''); ('GO:0002162-F:dystroglycan binding'; ''); ('GO:0042802-F:identical protein binding'; ''); ('GO:0003723-F:RNA binding'; ''); ('GO:0005200-F:structural constituent of cytoskeleton'; ''); ('GO:0008307-F:structural constituent of muscle'; ''); ('GO:0030424-C:axon'; ''); ('GO:0005903-C:brush border'; ''); ('GO:0043034-C:costamere'; ''); ('GO:0005829-C:cytosol'; ''); ('GO:0030425-C:dendrite'; ''); ('GO:0070062-C:extracellular exosome'; ''); ('GO:0005925-C:focal adhesion'; ''); ('GO:0030056-C:hemidesmosome'; ''); ('GO:0045111-C:intermediate filament cytoskeleton'; ''); ('GO:0005741-C:mitochondrial outer membrane'; ''); ('GO:0043209-C:myelin sheath'; ''); ('GO:0048471-C:perinuclear region of cytoplasm'; ''); ('GO:0005886-C:plasma membrane'; ''); ('GO:0002102-C:podosome'; ''); ('GO:0042383-C:sarcolemma'; ''); ('GO:0016528-C:sarcoplasm'; ''); ('GO:0030018-C:Z disc'; '')]	2971	VPVDVAYRRGyFDEEMNRVL	3329	SDPSTGEPATyGELQQRCRP	357	YFDEEMNRVLADPSDDTKGFFDPNTHENLTYLQLLERCVEDPETGLCLLPLTDKAAKGGELVYTDSEARDVFEKATVSAPFGKFQGKTVTIWEIINSEYFTAEQRRDLLRQFRTGRITVEKIIKIIITVVEEQEQKGRLCFEGLRSLVPAAELLESRVIDRELYQQLQRGERSVRDVAEVDTVRRALRGANVIAGVWLEEAGQKLSIYNALKKDLLPSDMAVALLEAQAGTGHIIDPATSARLTVDEAVRAGLVGPEFHEKLLSAEKAVTGYRDPYTGQSVSLFQALKKGLIPREQGLRLLDAQLSTGGIVDPSKSHRVPLDVACARGCLDEETSRALSAPRADAKAYSDPSTGEPATY
Q15149	PLEC	[('GO:2000689-P:actomyosin contractile ring assembly actin filament organization'; ''); ('GO:0034332-P:adherens junction organization'; ''); ('GO:0055013-P:cardiac muscle cell development'; ''); ('GO:0000902-P:cell morphogenesis'; ''); ('GO:0071498-P:cellular response to fluid shear stress'; ''); ('GO:0071464-P:cellular response to hydrostatic pressure'; ''); ('GO:0071260-P:cellular response to mechanical stimulus'; ''); ('GO:0061436-P:establishment of skin barrier'; ''); ('GO:0010761-P:fibroblast migration'; ''); ('GO:0010467-P:gene expression'; ''); ('GO:0031581-P:hemidesmosome assembly'; ''); ('GO:0045104-P:intermediate filament cytoskeleton organization'; ''); ('GO:0045109-P:intermediate filament organization'; ''); ('GO:0003334-P:keratinocyte development'; ''); ('GO:0002522-P:leukocyte migration involved in immune response'; ''); ('GO:0007005-P:mitochondrion organization'; ''); ('GO:0035264-P:multicellular organism growth'; ''); ('GO:0045445-P:myoblast differentiation'; ''); ('GO:0006997-P:nucleus organization'; ''); ('GO:0032287-P:peripheral nervous system myelin maintenance'; ''); ('GO:0008104-P:protein localization'; ''); ('GO:0043933-P:protein-containing complex organization'; ''); ('GO:0043114-P:regulation of vascular permeability'; ''); ('GO:0022904-P:respiratory electron transport chain'; ''); ('GO:0032094-P:response to food'; ''); ('GO:0045214-P:sarcomere organization'; ''); ('GO:0048741-P:skeletal muscle fiber development'; ''); ('GO:0014866-P:skeletal myofibril assembly'; ''); ('GO:0010818-P:T cell chemotaxis'; ''); ('GO:0120193-P:tight junction organization'; ''); ('GO:0019226-P:transmission of nerve impulse'; ''); ('GO:0042060-P:wound healing'; ''); ('GO:0051015-F:actin filament binding'; ''); ('GO:0030506-F:ankyrin binding'; ''); ('GO:0045296-F:cadherin binding'; ''); ('GO:0002162-F:dystroglycan binding'; ''); ('GO:0042802-F:identical protein binding'; ''); ('GO:0003723-F:RNA binding'; ''); ('GO:0005200-F:structural constituent of cytoskeleton'; ''); ('GO:0008307-F:structural constituent of muscle'; ''); ('GO:0030424-C:axon'; ''); ('GO:0005903-C:brush border'; ''); ('GO:0043034-C:costamere'; ''); ('GO:0005829-C:cytosol'; ''); ('GO:0030425-C:dendrite'; ''); ('GO:0070062-C:extracellular exosome'; ''); ('GO:0005925-C:focal adhesion'; ''); ('GO:0030056-C:hemidesmosome'; ''); ('GO:0045111-C:intermediate filament cytoskeleton'; ''); ('GO:0005741-C:mitochondrial outer membrane'; ''); ('GO:0043209-C:myelin sheath'; ''); ('GO:0048471-C:perinuclear region of cytoplasm'; ''); ('GO:0005886-C:plasma membrane'; ''); ('GO:0002102-C:podosome'; ''); ('GO:0042383-C:sarcolemma'; ''); ('GO:0016528-C:sarcoplasm'; ''); ('GO:0030018-C:Z disc'; '')]	2971	VPVDVAYRRGyFDEEMNRVL	3362	KAARARQEELySELQARETF	390	YFDEEMNRVLADPSDDTKGFFDPNTHENLTYLQLLERCVEDPETGLCLLPLTDKAAKGGELVYTDSEARDVFEKATVSAPFGKFQGKTVTIWEIINSEYFTAEQRRDLLRQFRTGRITVEKIIKIIITVVEEQEQKGRLCFEGLRSLVPAAELLESRVIDRELYQQLQRGERSVRDVAEVDTVRRALRGANVIAGVWLEEAGQKLSIYNALKKDLLPSDMAVALLEAQAGTGHIIDPATSARLTVDEAVRAGLVGPEFHEKLLSAEKAVTGYRDPYTGQSVSLFQALKKGLIPREQGLRLLDAQLSTGGIVDPSKSHRVPLDVACARGCLDEETSRALSAPRADAKAYSDPSTGEPATYGELQQRCRPDQLTGLSLLPLSEKAARARQEELY	Disordered:3310:3331
Q15149	PLEC	[('GO:2000689-P:actomyosin contractile ring assembly actin filament organization'; ''); ('GO:0034332-P:adherens junction organization'; ''); ('GO:0055013-P:cardiac muscle cell development'; ''); ('GO:0000902-P:cell morphogenesis'; ''); ('GO:0071498-P:cellular response to fluid shear stress'; ''); ('GO:0071464-P:cellular response to hydrostatic pressure'; ''); ('GO:0071260-P:cellular response to mechanical stimulus'; ''); ('GO:0061436-P:establishment of skin barrier'; ''); ('GO:0010761-P:fibroblast migration'; ''); ('GO:0010467-P:gene expression'; ''); ('GO:0031581-P:hemidesmosome assembly'; ''); ('GO:0045104-P:intermediate filament cytoskeleton organization'; ''); ('GO:0045109-P:intermediate filament organization'; ''); ('GO:0003334-P:keratinocyte development'; ''); ('GO:0002522-P:leukocyte migration involved in immune response'; ''); ('GO:0007005-P:mitochondrion organization'; ''); ('GO:0035264-P:multicellular organism growth'; ''); ('GO:0045445-P:myoblast differentiation'; ''); ('GO:0006997-P:nucleus organization'; ''); ('GO:0032287-P:peripheral nervous system myelin maintenance'; ''); ('GO:0008104-P:protein localization'; ''); ('GO:0043933-P:protein-containing complex organization'; ''); ('GO:0043114-P:regulation of vascular permeability'; ''); ('GO:0022904-P:respiratory electron transport chain'; ''); ('GO:0032094-P:response to food'; ''); ('GO:0045214-P:sarcomere organization'; ''); ('GO:0048741-P:skeletal muscle fiber development'; ''); ('GO:0014866-P:skeletal myofibril assembly'; ''); ('GO:0010818-P:T cell chemotaxis'; ''); ('GO:0120193-P:tight junction organization'; ''); ('GO:0019226-P:transmission of nerve impulse'; ''); ('GO:0042060-P:wound healing'; ''); ('GO:0051015-F:actin filament binding'; ''); ('GO:0030506-F:ankyrin binding'; ''); ('GO:0045296-F:cadherin binding'; ''); ('GO:0002162-F:dystroglycan binding'; ''); ('GO:0042802-F:identical protein binding'; ''); ('GO:0003723-F:RNA binding'; ''); ('GO:0005200-F:structural constituent of cytoskeleton'; ''); ('GO:0008307-F:structural constituent of muscle'; ''); ('GO:0030424-C:axon'; ''); ('GO:0005903-C:brush border'; ''); ('GO:0043034-C:costamere'; ''); ('GO:0005829-C:cytosol'; ''); ('GO:0030425-C:dendrite'; ''); ('GO:0070062-C:extracellular exosome'; ''); ('GO:0005925-C:focal adhesion'; ''); ('GO:0030056-C:hemidesmosome'; ''); ('GO:0045111-C:intermediate filament cytoskeleton'; ''); ('GO:0005741-C:mitochondrial outer membrane'; ''); ('GO:0043209-C:myelin sheath'; ''); ('GO:0048471-C:perinuclear region of cytoplasm'; ''); ('GO:0005886-C:plasma membrane'; ''); ('GO:0002102-C:podosome'; ''); ('GO:0042383-C:sarcolemma'; ''); ('GO:0016528-C:sarcoplasm'; ''); ('GO:0030018-C:Z disc'; '')]	2971	VPVDVAYRRGyFDEEMNRVL	3398	VTVWELISSEyFTAEQRQEL	426	YFDEEMNRVLADPSDDTKGFFDPNTHENLTYLQLLERCVEDPETGLCLLPLTDKAAKGGELVYTDSEARDVFEKATVSAPFGKFQGKTVTIWEIINSEYFTAEQRRDLLRQFRTGRITVEKIIKIIITVVEEQEQKGRLCFEGLRSLVPAAELLESRVIDRELYQQLQRGERSVRDVAEVDTVRRALRGANVIAGVWLEEAGQKLSIYNALKKDLLPSDMAVALLEAQAGTGHIIDPATSARLTVDEAVRAGLVGPEFHEKLLSAEKAVTGYRDPYTGQSVSLFQALKKGLIPREQGLRLLDAQLSTGGIVDPSKSHRVPLDVACARGCLDEETSRALSAPRADAKAYSDPSTGEPATYGELQQRCRPDQLTGLSLLPLSEKAARARQEELYSELQARETFEKTPVEVPVGGFKGRTVTVWELISSEY	Disordered:3310:3331
Q15149	PLEC	[('GO:2000689-P:actomyosin contractile ring assembly actin filament organization'; ''); ('GO:0034332-P:adherens junction organization'; ''); ('GO:0055013-P:cardiac muscle cell development'; ''); ('GO:0000902-P:cell morphogenesis'; ''); ('GO:0071498-P:cellular response to fluid shear stress'; ''); ('GO:0071464-P:cellular response to hydrostatic pressure'; ''); ('GO:0071260-P:cellular response to mechanical stimulus'; ''); ('GO:0061436-P:establishment of skin barrier'; ''); ('GO:0010761-P:fibroblast migration'; ''); ('GO:0010467-P:gene expression'; ''); ('GO:0031581-P:hemidesmosome assembly'; ''); ('GO:0045104-P:intermediate filament cytoskeleton organization'; ''); ('GO:0045109-P:intermediate filament organization'; ''); ('GO:0003334-P:keratinocyte development'; ''); ('GO:0002522-P:leukocyte migration involved in immune response'; ''); ('GO:0007005-P:mitochondrion organization'; ''); ('GO:0035264-P:multicellular organism growth'; ''); ('GO:0045445-P:myoblast differentiation'; ''); ('GO:0006997-P:nucleus organization'; ''); ('GO:0032287-P:peripheral nervous system myelin maintenance'; ''); ('GO:0008104-P:protein localization'; ''); ('GO:0043933-P:protein-containing complex organization'; ''); ('GO:0043114-P:regulation of vascular permeability'; ''); ('GO:0022904-P:respiratory electron transport chain'; ''); ('GO:0032094-P:response to food'; ''); ('GO:0045214-P:sarcomere organization'; ''); ('GO:0048741-P:skeletal muscle fiber development'; ''); ('GO:0014866-P:skeletal myofibril assembly'; ''); ('GO:0010818-P:T cell chemotaxis'; ''); ('GO:0120193-P:tight junction organization'; ''); ('GO:0019226-P:transmission of nerve impulse'; ''); ('GO:0042060-P:wound healing'; ''); ('GO:0051015-F:actin filament binding'; ''); ('GO:0030506-F:ankyrin binding'; ''); ('GO:0045296-F:cadherin binding'; ''); ('GO:0002162-F:dystroglycan binding'; ''); ('GO:0042802-F:identical protein binding'; ''); ('GO:0003723-F:RNA binding'; ''); ('GO:0005200-F:structural constituent of cytoskeleton'; ''); ('GO:0008307-F:structural constituent of muscle'; ''); ('GO:0030424-C:axon'; ''); ('GO:0005903-C:brush border'; ''); ('GO:0043034-C:costamere'; ''); ('GO:0005829-C:cytosol'; ''); ('GO:0030425-C:dendrite'; ''); ('GO:0070062-C:extracellular exosome'; ''); ('GO:0005925-C:focal adhesion'; ''); ('GO:0030056-C:hemidesmosome'; ''); ('GO:0045111-C:intermediate filament cytoskeleton'; ''); ('GO:0005741-C:mitochondrial outer membrane'; ''); ('GO:0043209-C:myelin sheath'; ''); ('GO:0048471-C:perinuclear region of cytoplasm'; ''); ('GO:0005886-C:plasma membrane'; ''); ('GO:0002102-C:podosome'; ''); ('GO:0042383-C:sarcolemma'; ''); ('GO:0016528-C:sarcoplasm'; ''); ('GO:0030018-C:Z disc'; '')]	2971	VPVDVAYRRGyFDEEMNRVL	3498	LQGSGCLAGIyLEDTKEKVS	526	YFDEEMNRVLADPSDDTKGFFDPNTHENLTYLQLLERCVEDPETGLCLLPLTDKAAKGGELVYTDSEARDVFEKATVSAPFGKFQGKTVTIWEIINSEYFTAEQRRDLLRQFRTGRITVEKIIKIIITVVEEQEQKGRLCFEGLRSLVPAAELLESRVIDRELYQQLQRGERSVRDVAEVDTVRRALRGANVIAGVWLEEAGQKLSIYNALKKDLLPSDMAVALLEAQAGTGHIIDPATSARLTVDEAVRAGLVGPEFHEKLLSAEKAVTGYRDPYTGQSVSLFQALKKGLIPREQGLRLLDAQLSTGGIVDPSKSHRVPLDVACARGCLDEETSRALSAPRADAKAYSDPSTGEPATYGELQQRCRPDQLTGLSLLPLSEKAARARQEELYSELQARETFEKTPVEVPVGGFKGRTVTVWELISSEYFTAEQRQELLRQFRTGKVTVEKVIKILITIVEEVETLRQERLSFSGLRAPVPASELLASGVLSRAQFEQLKDGKTTVKDLSELGSVRTLLQGSGCLAGIY	Disordered:3310:3331
Q15149	PLEC	[('GO:2000689-P:actomyosin contractile ring assembly actin filament organization'; ''); ('GO:0034332-P:adherens junction organization'; ''); ('GO:0055013-P:cardiac muscle cell development'; ''); ('GO:0000902-P:cell morphogenesis'; ''); ('GO:0071498-P:cellular response to fluid shear stress'; ''); ('GO:0071464-P:cellular response to hydrostatic pressure'; ''); ('GO:0071260-P:cellular response to mechanical stimulus'; ''); ('GO:0061436-P:establishment of skin barrier'; ''); ('GO:0010761-P:fibroblast migration'; ''); ('GO:0010467-P:gene expression'; ''); ('GO:0031581-P:hemidesmosome assembly'; ''); ('GO:0045104-P:intermediate filament cytoskeleton organization'; ''); ('GO:0045109-P:intermediate filament organization'; ''); ('GO:0003334-P:keratinocyte development'; ''); ('GO:0002522-P:leukocyte migration involved in immune response'; ''); ('GO:0007005-P:mitochondrion organization'; ''); ('GO:0035264-P:multicellular organism growth'; ''); ('GO:0045445-P:myoblast differentiation'; ''); ('GO:0006997-P:nucleus organization'; ''); ('GO:0032287-P:peripheral nervous system myelin maintenance'; ''); ('GO:0008104-P:protein localization'; ''); ('GO:0043933-P:protein-containing complex organization'; ''); ('GO:0043114-P:regulation of vascular permeability'; ''); ('GO:0022904-P:respiratory electron transport chain'; ''); ('GO:0032094-P:response to food'; ''); ('GO:0045214-P:sarcomere organization'; ''); ('GO:0048741-P:skeletal muscle fiber development'; ''); ('GO:0014866-P:skeletal myofibril assembly'; ''); ('GO:0010818-P:T cell chemotaxis'; ''); ('GO:0120193-P:tight junction organization'; ''); ('GO:0019226-P:transmission of nerve impulse'; ''); ('GO:0042060-P:wound healing'; ''); ('GO:0051015-F:actin filament binding'; ''); ('GO:0030506-F:ankyrin binding'; ''); ('GO:0045296-F:cadherin binding'; ''); ('GO:0002162-F:dystroglycan binding'; ''); ('GO:0042802-F:identical protein binding'; ''); ('GO:0003723-F:RNA binding'; ''); ('GO:0005200-F:structural constituent of cytoskeleton'; ''); ('GO:0008307-F:structural constituent of muscle'; ''); ('GO:0030424-C:axon'; ''); ('GO:0005903-C:brush border'; ''); ('GO:0043034-C:costamere'; ''); ('GO:0005829-C:cytosol'; ''); ('GO:0030425-C:dendrite'; ''); ('GO:0070062-C:extracellular exosome'; ''); ('GO:0005925-C:focal adhesion'; ''); ('GO:0030056-C:hemidesmosome'; ''); ('GO:0045111-C:intermediate filament cytoskeleton'; ''); ('GO:0005741-C:mitochondrial outer membrane'; ''); ('GO:0043209-C:myelin sheath'; ''); ('GO:0048471-C:perinuclear region of cytoplasm'; ''); ('GO:0005886-C:plasma membrane'; ''); ('GO:0002102-C:podosome'; ''); ('GO:0042383-C:sarcolemma'; ''); ('GO:0016528-C:sarcoplasm'; ''); ('GO:0030018-C:Z disc'; '')]	2971	VPVDVAYRRGyFDEEMNRVL	3509	LEDTKEKVSIyEAMRRGLLR	537	YFDEEMNRVLADPSDDTKGFFDPNTHENLTYLQLLERCVEDPETGLCLLPLTDKAAKGGELVYTDSEARDVFEKATVSAPFGKFQGKTVTIWEIINSEYFTAEQRRDLLRQFRTGRITVEKIIKIIITVVEEQEQKGRLCFEGLRSLVPAAELLESRVIDRELYQQLQRGERSVRDVAEVDTVRRALRGANVIAGVWLEEAGQKLSIYNALKKDLLPSDMAVALLEAQAGTGHIIDPATSARLTVDEAVRAGLVGPEFHEKLLSAEKAVTGYRDPYTGQSVSLFQALKKGLIPREQGLRLLDAQLSTGGIVDPSKSHRVPLDVACARGCLDEETSRALSAPRADAKAYSDPSTGEPATYGELQQRCRPDQLTGLSLLPLSEKAARARQEELYSELQARETFEKTPVEVPVGGFKGRTVTVWELISSEYFTAEQRQELLRQFRTGKVTVEKVIKILITIVEEVETLRQERLSFSGLRAPVPASELLASGVLSRAQFEQLKDGKTTVKDLSELGSVRTLLQGSGCLAGIYLEDTKEKVSIY	Disordered:3310:3331
Q15149	PLEC	[('GO:2000689-P:actomyosin contractile ring assembly actin filament organization'; ''); ('GO:0034332-P:adherens junction organization'; ''); ('GO:0055013-P:cardiac muscle cell development'; ''); ('GO:0000902-P:cell morphogenesis'; ''); ('GO:0071498-P:cellular response to fluid shear stress'; ''); ('GO:0071464-P:cellular response to hydrostatic pressure'; ''); ('GO:0071260-P:cellular response to mechanical stimulus'; ''); ('GO:0061436-P:establishment of skin barrier'; ''); ('GO:0010761-P:fibroblast migration'; ''); ('GO:0010467-P:gene expression'; ''); ('GO:0031581-P:hemidesmosome assembly'; ''); ('GO:0045104-P:intermediate filament cytoskeleton organization'; ''); ('GO:0045109-P:intermediate filament organization'; ''); ('GO:0003334-P:keratinocyte development'; ''); ('GO:0002522-P:leukocyte migration involved in immune response'; ''); ('GO:0007005-P:mitochondrion organization'; ''); ('GO:0035264-P:multicellular organism growth'; ''); ('GO:0045445-P:myoblast differentiation'; ''); ('GO:0006997-P:nucleus organization'; ''); ('GO:0032287-P:peripheral nervous system myelin maintenance'; ''); ('GO:0008104-P:protein localization'; ''); ('GO:0043933-P:protein-containing complex organization'; ''); ('GO:0043114-P:regulation of vascular permeability'; ''); ('GO:0022904-P:respiratory electron transport chain'; ''); ('GO:0032094-P:response to food'; ''); ('GO:0045214-P:sarcomere organization'; ''); ('GO:0048741-P:skeletal muscle fiber development'; ''); ('GO:0014866-P:skeletal myofibril assembly'; ''); ('GO:0010818-P:T cell chemotaxis'; ''); ('GO:0120193-P:tight junction organization'; ''); ('GO:0019226-P:transmission of nerve impulse'; ''); ('GO:0042060-P:wound healing'; ''); ('GO:0051015-F:actin filament binding'; ''); ('GO:0030506-F:ankyrin binding'; ''); ('GO:0045296-F:cadherin binding'; ''); ('GO:0002162-F:dystroglycan binding'; ''); ('GO:0042802-F:identical protein binding'; ''); ('GO:0003723-F:RNA binding'; ''); ('GO:0005200-F:structural constituent of cytoskeleton'; ''); ('GO:0008307-F:structural constituent of muscle'; ''); ('GO:0030424-C:axon'; ''); ('GO:0005903-C:brush border'; ''); ('GO:0043034-C:costamere'; ''); ('GO:0005829-C:cytosol'; ''); ('GO:0030425-C:dendrite'; ''); ('GO:0070062-C:extracellular exosome'; ''); ('GO:0005925-C:focal adhesion'; ''); ('GO:0030056-C:hemidesmosome'; ''); ('GO:0045111-C:intermediate filament cytoskeleton'; ''); ('GO:0005741-C:mitochondrial outer membrane'; ''); ('GO:0043209-C:myelin sheath'; ''); ('GO:0048471-C:perinuclear region of cytoplasm'; ''); ('GO:0005886-C:plasma membrane'; ''); ('GO:0002102-C:podosome'; ''); ('GO:0042383-C:sarcolemma'; ''); ('GO:0016528-C:sarcoplasm'; ''); ('GO:0030018-C:Z disc'; '')]	2971	VPVDVAYRRGyFDEEMNRVL	3577	EKAVTGYRDPySGSTISLFQ	605	YFDEEMNRVLADPSDDTKGFFDPNTHENLTYLQLLERCVEDPETGLCLLPLTDKAAKGGELVYTDSEARDVFEKATVSAPFGKFQGKTVTIWEIINSEYFTAEQRRDLLRQFRTGRITVEKIIKIIITVVEEQEQKGRLCFEGLRSLVPAAELLESRVIDRELYQQLQRGERSVRDVAEVDTVRRALRGANVIAGVWLEEAGQKLSIYNALKKDLLPSDMAVALLEAQAGTGHIIDPATSARLTVDEAVRAGLVGPEFHEKLLSAEKAVTGYRDPYTGQSVSLFQALKKGLIPREQGLRLLDAQLSTGGIVDPSKSHRVPLDVACARGCLDEETSRALSAPRADAKAYSDPSTGEPATYGELQQRCRPDQLTGLSLLPLSEKAARARQEELYSELQARETFEKTPVEVPVGGFKGRTVTVWELISSEYFTAEQRQELLRQFRTGKVTVEKVIKILITIVEEVETLRQERLSFSGLRAPVPASELLASGVLSRAQFEQLKDGKTTVKDLSELGSVRTLLQGSGCLAGIYLEDTKEKVSIYEAMRRGLLRATTAALLLEAQAATGFLVDPVRNQRLYVHEAVKAGVVGPELHEQLLSAEKAVTGYRDPY	Disordered:3310:3331
Q15149	PLEC	[('GO:2000689-P:actomyosin contractile ring assembly actin filament organization'; ''); ('GO:0034332-P:adherens junction organization'; ''); ('GO:0055013-P:cardiac muscle cell development'; ''); ('GO:0000902-P:cell morphogenesis'; ''); ('GO:0071498-P:cellular response to fluid shear stress'; ''); ('GO:0071464-P:cellular response to hydrostatic pressure'; ''); ('GO:0071260-P:cellular response to mechanical stimulus'; ''); ('GO:0061436-P:establishment of skin barrier'; ''); ('GO:0010761-P:fibroblast migration'; ''); ('GO:0010467-P:gene expression'; ''); ('GO:0031581-P:hemidesmosome assembly'; ''); ('GO:0045104-P:intermediate filament cytoskeleton organization'; ''); ('GO:0045109-P:intermediate filament organization'; ''); ('GO:0003334-P:keratinocyte development'; ''); ('GO:0002522-P:leukocyte migration involved in immune response'; ''); ('GO:0007005-P:mitochondrion organization'; ''); ('GO:0035264-P:multicellular organism growth'; ''); ('GO:0045445-P:myoblast differentiation'; ''); ('GO:0006997-P:nucleus organization'; ''); ('GO:0032287-P:peripheral nervous system myelin maintenance'; ''); ('GO:0008104-P:protein localization'; ''); ('GO:0043933-P:protein-containing complex organization'; ''); ('GO:0043114-P:regulation of vascular permeability'; ''); ('GO:0022904-P:respiratory electron transport chain'; ''); ('GO:0032094-P:response to food'; ''); ('GO:0045214-P:sarcomere organization'; ''); ('GO:0048741-P:skeletal muscle fiber development'; ''); ('GO:0014866-P:skeletal myofibril assembly'; ''); ('GO:0010818-P:T cell chemotaxis'; ''); ('GO:0120193-P:tight junction organization'; ''); ('GO:0019226-P:transmission of nerve impulse'; ''); ('GO:0042060-P:wound healing'; ''); ('GO:0051015-F:actin filament binding'; ''); ('GO:0030506-F:ankyrin binding'; ''); ('GO:0045296-F:cadherin binding'; ''); ('GO:0002162-F:dystroglycan binding'; ''); ('GO:0042802-F:identical protein binding'; ''); ('GO:0003723-F:RNA binding'; ''); ('GO:0005200-F:structural constituent of cytoskeleton'; ''); ('GO:0008307-F:structural constituent of muscle'; ''); ('GO:0030424-C:axon'; ''); ('GO:0005903-C:brush border'; ''); ('GO:0043034-C:costamere'; ''); ('GO:0005829-C:cytosol'; ''); ('GO:0030425-C:dendrite'; ''); ('GO:0070062-C:extracellular exosome'; ''); ('GO:0005925-C:focal adhesion'; ''); ('GO:0030056-C:hemidesmosome'; ''); ('GO:0045111-C:intermediate filament cytoskeleton'; ''); ('GO:0005741-C:mitochondrial outer membrane'; ''); ('GO:0043209-C:myelin sheath'; ''); ('GO:0048471-C:perinuclear region of cytoplasm'; ''); ('GO:0005886-C:plasma membrane'; ''); ('GO:0002102-C:podosome'; ''); ('GO:0042383-C:sarcolemma'; ''); ('GO:0016528-C:sarcoplasm'; ''); ('GO:0030018-C:Z disc'; '')]	2971	VPVDVAYRRGyFDEEMNRVL	3630	VPVDVAYQRGyFSEEMNRVL	658	YFDEEMNRVLADPSDDTKGFFDPNTHENLTYLQLLERCVEDPETGLCLLPLTDKAAKGGELVYTDSEARDVFEKATVSAPFGKFQGKTVTIWEIINSEYFTAEQRRDLLRQFRTGRITVEKIIKIIITVVEEQEQKGRLCFEGLRSLVPAAELLESRVIDRELYQQLQRGERSVRDVAEVDTVRRALRGANVIAGVWLEEAGQKLSIYNALKKDLLPSDMAVALLEAQAGTGHIIDPATSARLTVDEAVRAGLVGPEFHEKLLSAEKAVTGYRDPYTGQSVSLFQALKKGLIPREQGLRLLDAQLSTGGIVDPSKSHRVPLDVACARGCLDEETSRALSAPRADAKAYSDPSTGEPATYGELQQRCRPDQLTGLSLLPLSEKAARARQEELYSELQARETFEKTPVEVPVGGFKGRTVTVWELISSEYFTAEQRQELLRQFRTGKVTVEKVIKILITIVEEVETLRQERLSFSGLRAPVPASELLASGVLSRAQFEQLKDGKTTVKDLSELGSVRTLLQGSGCLAGIYLEDTKEKVSIYEAMRRGLLRATTAALLLEAQAATGFLVDPVRNQRLYVHEAVKAGVVGPELHEQLLSAEKAVTGYRDPYSGSTISLFQAMQKGLVLRQHGIRLLEAQIATGGIIDPVHSHRVPVDVAYQRGY	Disordered:3310:3331
Q15149	PLEC	[('GO:2000689-P:actomyosin contractile ring assembly actin filament organization'; ''); ('GO:0034332-P:adherens junction organization'; ''); ('GO:0055013-P:cardiac muscle cell development'; ''); ('GO:0000902-P:cell morphogenesis'; ''); ('GO:0071498-P:cellular response to fluid shear stress'; ''); ('GO:0071464-P:cellular response to hydrostatic pressure'; ''); ('GO:0071260-P:cellular response to mechanical stimulus'; ''); ('GO:0061436-P:establishment of skin barrier'; ''); ('GO:0010761-P:fibroblast migration'; ''); ('GO:0010467-P:gene expression'; ''); ('GO:0031581-P:hemidesmosome assembly'; ''); ('GO:0045104-P:intermediate filament cytoskeleton organization'; ''); ('GO:0045109-P:intermediate filament organization'; ''); ('GO:0003334-P:keratinocyte development'; ''); ('GO:0002522-P:leukocyte migration involved in immune response'; ''); ('GO:0007005-P:mitochondrion organization'; ''); ('GO:0035264-P:multicellular organism growth'; ''); ('GO:0045445-P:myoblast differentiation'; ''); ('GO:0006997-P:nucleus organization'; ''); ('GO:0032287-P:peripheral nervous system myelin maintenance'; ''); ('GO:0008104-P:protein localization'; ''); ('GO:0043933-P:protein-containing complex organization'; ''); ('GO:0043114-P:regulation of vascular permeability'; ''); ('GO:0022904-P:respiratory electron transport chain'; ''); ('GO:0032094-P:response to food'; ''); ('GO:0045214-P:sarcomere organization'; ''); ('GO:0048741-P:skeletal muscle fiber development'; ''); ('GO:0014866-P:skeletal myofibril assembly'; ''); ('GO:0010818-P:T cell chemotaxis'; ''); ('GO:0120193-P:tight junction organization'; ''); ('GO:0019226-P:transmission of nerve impulse'; ''); ('GO:0042060-P:wound healing'; ''); ('GO:0051015-F:actin filament binding'; ''); ('GO:0030506-F:ankyrin binding'; ''); ('GO:0045296-F:cadherin binding'; ''); ('GO:0002162-F:dystroglycan binding'; ''); ('GO:0042802-F:identical protein binding'; ''); ('GO:0003723-F:RNA binding'; ''); ('GO:0005200-F:structural constituent of cytoskeleton'; ''); ('GO:0008307-F:structural constituent of muscle'; ''); ('GO:0030424-C:axon'; ''); ('GO:0005903-C:brush border'; ''); ('GO:0043034-C:costamere'; ''); ('GO:0005829-C:cytosol'; ''); ('GO:0030425-C:dendrite'; ''); ('GO:0070062-C:extracellular exosome'; ''); ('GO:0005925-C:focal adhesion'; ''); ('GO:0030056-C:hemidesmosome'; ''); ('GO:0045111-C:intermediate filament cytoskeleton'; ''); ('GO:0005741-C:mitochondrial outer membrane'; ''); ('GO:0043209-C:myelin sheath'; ''); ('GO:0048471-C:perinuclear region of cytoplasm'; ''); ('GO:0005886-C:plasma membrane'; ''); ('GO:0002102-C:podosome'; ''); ('GO:0042383-C:sarcolemma'; ''); ('GO:0016528-C:sarcoplasm'; ''); ('GO:0030018-C:Z disc'; '')]	2971	VPVDVAYRRGyFDEEMNRVL	3660	FDPNTHENLTyRQLLERCVE	688	YFDEEMNRVLADPSDDTKGFFDPNTHENLTYLQLLERCVEDPETGLCLLPLTDKAAKGGELVYTDSEARDVFEKATVSAPFGKFQGKTVTIWEIINSEYFTAEQRRDLLRQFRTGRITVEKIIKIIITVVEEQEQKGRLCFEGLRSLVPAAELLESRVIDRELYQQLQRGERSVRDVAEVDTVRRALRGANVIAGVWLEEAGQKLSIYNALKKDLLPSDMAVALLEAQAGTGHIIDPATSARLTVDEAVRAGLVGPEFHEKLLSAEKAVTGYRDPYTGQSVSLFQALKKGLIPREQGLRLLDAQLSTGGIVDPSKSHRVPLDVACARGCLDEETSRALSAPRADAKAYSDPSTGEPATYGELQQRCRPDQLTGLSLLPLSEKAARARQEELYSELQARETFEKTPVEVPVGGFKGRTVTVWELISSEYFTAEQRQELLRQFRTGKVTVEKVIKILITIVEEVETLRQERLSFSGLRAPVPASELLASGVLSRAQFEQLKDGKTTVKDLSELGSVRTLLQGSGCLAGIYLEDTKEKVSIYEAMRRGLLRATTAALLLEAQAATGFLVDPVRNQRLYVHEAVKAGVVGPELHEQLLSAEKAVTGYRDPYSGSTISLFQAMQKGLVLRQHGIRLLEAQIATGGIIDPVHSHRVPVDVAYQRGYFSEEMNRVLADPSDDTKGFFDPNTHENLTY	Disordered:3310:3331
Q15149	PLEC	[('GO:2000689-P:actomyosin contractile ring assembly actin filament organization'; ''); ('GO:0034332-P:adherens junction organization'; ''); ('GO:0055013-P:cardiac muscle cell development'; ''); ('GO:0000902-P:cell morphogenesis'; ''); ('GO:0071498-P:cellular response to fluid shear stress'; ''); ('GO:0071464-P:cellular response to hydrostatic pressure'; ''); ('GO:0071260-P:cellular response to mechanical stimulus'; ''); ('GO:0061436-P:establishment of skin barrier'; ''); ('GO:0010761-P:fibroblast migration'; ''); ('GO:0010467-P:gene expression'; ''); ('GO:0031581-P:hemidesmosome assembly'; ''); ('GO:0045104-P:intermediate filament cytoskeleton organization'; ''); ('GO:0045109-P:intermediate filament organization'; ''); ('GO:0003334-P:keratinocyte development'; ''); ('GO:0002522-P:leukocyte migration involved in immune response'; ''); ('GO:0007005-P:mitochondrion organization'; ''); ('GO:0035264-P:multicellular organism growth'; ''); ('GO:0045445-P:myoblast differentiation'; ''); ('GO:0006997-P:nucleus organization'; ''); ('GO:0032287-P:peripheral nervous system myelin maintenance'; ''); ('GO:0008104-P:protein localization'; ''); ('GO:0043933-P:protein-containing complex organization'; ''); ('GO:0043114-P:regulation of vascular permeability'; ''); ('GO:0022904-P:respiratory electron transport chain'; ''); ('GO:0032094-P:response to food'; ''); ('GO:0045214-P:sarcomere organization'; ''); ('GO:0048741-P:skeletal muscle fiber development'; ''); ('GO:0014866-P:skeletal myofibril assembly'; ''); ('GO:0010818-P:T cell chemotaxis'; ''); ('GO:0120193-P:tight junction organization'; ''); ('GO:0019226-P:transmission of nerve impulse'; ''); ('GO:0042060-P:wound healing'; ''); ('GO:0051015-F:actin filament binding'; ''); ('GO:0030506-F:ankyrin binding'; ''); ('GO:0045296-F:cadherin binding'; ''); ('GO:0002162-F:dystroglycan binding'; ''); ('GO:0042802-F:identical protein binding'; ''); ('GO:0003723-F:RNA binding'; ''); ('GO:0005200-F:structural constituent of cytoskeleton'; ''); ('GO:0008307-F:structural constituent of muscle'; ''); ('GO:0030424-C:axon'; ''); ('GO:0005903-C:brush border'; ''); ('GO:0043034-C:costamere'; ''); ('GO:0005829-C:cytosol'; ''); ('GO:0030425-C:dendrite'; ''); ('GO:0070062-C:extracellular exosome'; ''); ('GO:0005925-C:focal adhesion'; ''); ('GO:0030056-C:hemidesmosome'; ''); ('GO:0045111-C:intermediate filament cytoskeleton'; ''); ('GO:0005741-C:mitochondrial outer membrane'; ''); ('GO:0043209-C:myelin sheath'; ''); ('GO:0048471-C:perinuclear region of cytoplasm'; ''); ('GO:0005886-C:plasma membrane'; ''); ('GO:0002102-C:podosome'; ''); ('GO:0042383-C:sarcolemma'; ''); ('GO:0016528-C:sarcoplasm'; ''); ('GO:0030018-C:Z disc'; '')]	2971	VPVDVAYRRGyFDEEMNRVL	3695	KAEVVETTQVyTEEETRRAF	723	YFDEEMNRVLADPSDDTKGFFDPNTHENLTYLQLLERCVEDPETGLCLLPLTDKAAKGGELVYTDSEARDVFEKATVSAPFGKFQGKTVTIWEIINSEYFTAEQRRDLLRQFRTGRITVEKIIKIIITVVEEQEQKGRLCFEGLRSLVPAAELLESRVIDRELYQQLQRGERSVRDVAEVDTVRRALRGANVIAGVWLEEAGQKLSIYNALKKDLLPSDMAVALLEAQAGTGHIIDPATSARLTVDEAVRAGLVGPEFHEKLLSAEKAVTGYRDPYTGQSVSLFQALKKGLIPREQGLRLLDAQLSTGGIVDPSKSHRVPLDVACARGCLDEETSRALSAPRADAKAYSDPSTGEPATYGELQQRCRPDQLTGLSLLPLSEKAARARQEELYSELQARETFEKTPVEVPVGGFKGRTVTVWELISSEYFTAEQRQELLRQFRTGKVTVEKVIKILITIVEEVETLRQERLSFSGLRAPVPASELLASGVLSRAQFEQLKDGKTTVKDLSELGSVRTLLQGSGCLAGIYLEDTKEKVSIYEAMRRGLLRATTAALLLEAQAATGFLVDPVRNQRLYVHEAVKAGVVGPELHEQLLSAEKAVTGYRDPYSGSTISLFQAMQKGLVLRQHGIRLLEAQIATGGIIDPVHSHRVPVDVAYQRGYFSEEMNRVLADPSDDTKGFFDPNTHENLTYRQLLERCVEDPETGLRLLPLKGAEKAEVVETTQVY	Disordered:3310:3331
Q15149	PLEC	[('GO:2000689-P:actomyosin contractile ring assembly actin filament organization'; ''); ('GO:0034332-P:adherens junction organization'; ''); ('GO:0055013-P:cardiac muscle cell development'; ''); ('GO:0000902-P:cell morphogenesis'; ''); ('GO:0071498-P:cellular response to fluid shear stress'; ''); ('GO:0071464-P:cellular response to hydrostatic pressure'; ''); ('GO:0071260-P:cellular response to mechanical stimulus'; ''); ('GO:0061436-P:establishment of skin barrier'; ''); ('GO:0010761-P:fibroblast migration'; ''); ('GO:0010467-P:gene expression'; ''); ('GO:0031581-P:hemidesmosome assembly'; ''); ('GO:0045104-P:intermediate filament cytoskeleton organization'; ''); ('GO:0045109-P:intermediate filament organization'; ''); ('GO:0003334-P:keratinocyte development'; ''); ('GO:0002522-P:leukocyte migration involved in immune response'; ''); ('GO:0007005-P:mitochondrion organization'; ''); ('GO:0035264-P:multicellular organism growth'; ''); ('GO:0045445-P:myoblast differentiation'; ''); ('GO:0006997-P:nucleus organization'; ''); ('GO:0032287-P:peripheral nervous system myelin maintenance'; ''); ('GO:0008104-P:protein localization'; ''); ('GO:0043933-P:protein-containing complex organization'; ''); ('GO:0043114-P:regulation of vascular permeability'; ''); ('GO:0022904-P:respiratory electron transport chain'; ''); ('GO:0032094-P:response to food'; ''); ('GO:0045214-P:sarcomere organization'; ''); ('GO:0048741-P:skeletal muscle fiber development'; ''); ('GO:0014866-P:skeletal myofibril assembly'; ''); ('GO:0010818-P:T cell chemotaxis'; ''); ('GO:0120193-P:tight junction organization'; ''); ('GO:0019226-P:transmission of nerve impulse'; ''); ('GO:0042060-P:wound healing'; ''); ('GO:0051015-F:actin filament binding'; ''); ('GO:0030506-F:ankyrin binding'; ''); ('GO:0045296-F:cadherin binding'; ''); ('GO:0002162-F:dystroglycan binding'; ''); ('GO:0042802-F:identical protein binding'; ''); ('GO:0003723-F:RNA binding'; ''); ('GO:0005200-F:structural constituent of cytoskeleton'; ''); ('GO:0008307-F:structural constituent of muscle'; ''); ('GO:0030424-C:axon'; ''); ('GO:0005903-C:brush border'; ''); ('GO:0043034-C:costamere'; ''); ('GO:0005829-C:cytosol'; ''); ('GO:0030425-C:dendrite'; ''); ('GO:0070062-C:extracellular exosome'; ''); ('GO:0005925-C:focal adhesion'; ''); ('GO:0030056-C:hemidesmosome'; ''); ('GO:0045111-C:intermediate filament cytoskeleton'; ''); ('GO:0005741-C:mitochondrial outer membrane'; ''); ('GO:0043209-C:myelin sheath'; ''); ('GO:0048471-C:perinuclear region of cytoplasm'; ''); ('GO:0005886-C:plasma membrane'; ''); ('GO:0002102-C:podosome'; ''); ('GO:0042383-C:sarcolemma'; ''); ('GO:0016528-C:sarcoplasm'; ''); ('GO:0030018-C:Z disc'; '')]	2971	VPVDVAYRRGyFDEEMNRVL	3777	EIIRQQGLASyDYVRRRLTA	805	YFDEEMNRVLADPSDDTKGFFDPNTHENLTYLQLLERCVEDPETGLCLLPLTDKAAKGGELVYTDSEARDVFEKATVSAPFGKFQGKTVTIWEIINSEYFTAEQRRDLLRQFRTGRITVEKIIKIIITVVEEQEQKGRLCFEGLRSLVPAAELLESRVIDRELYQQLQRGERSVRDVAEVDTVRRALRGANVIAGVWLEEAGQKLSIYNALKKDLLPSDMAVALLEAQAGTGHIIDPATSARLTVDEAVRAGLVGPEFHEKLLSAEKAVTGYRDPYTGQSVSLFQALKKGLIPREQGLRLLDAQLSTGGIVDPSKSHRVPLDVACARGCLDEETSRALSAPRADAKAYSDPSTGEPATYGELQQRCRPDQLTGLSLLPLSEKAARARQEELYSELQARETFEKTPVEVPVGGFKGRTVTVWELISSEYFTAEQRQELLRQFRTGKVTVEKVIKILITIVEEVETLRQERLSFSGLRAPVPASELLASGVLSRAQFEQLKDGKTTVKDLSELGSVRTLLQGSGCLAGIYLEDTKEKVSIYEAMRRGLLRATTAALLLEAQAATGFLVDPVRNQRLYVHEAVKAGVVGPELHEQLLSAEKAVTGYRDPYSGSTISLFQAMQKGLVLRQHGIRLLEAQIATGGIIDPVHSHRVPVDVAYQRGYFSEEMNRVLADPSDDTKGFFDPNTHENLTYRQLLERCVEDPETGLRLLPLKGAEKAEVVETTQVYTEEETRRAFEETQIDIPGGGSHGGSTMSLWEVMQSDLIPEEQRAQLMADFQAGRVTKERMIIIIIEIIEKTEIIRQQGLASY	Disordered:3310:3331
Q15149	PLEC	[('GO:2000689-P:actomyosin contractile ring assembly actin filament organization'; ''); ('GO:0034332-P:adherens junction organization'; ''); ('GO:0055013-P:cardiac muscle cell development'; ''); ('GO:0000902-P:cell morphogenesis'; ''); ('GO:0071498-P:cellular response to fluid shear stress'; ''); ('GO:0071464-P:cellular response to hydrostatic pressure'; ''); ('GO:0071260-P:cellular response to mechanical stimulus'; ''); ('GO:0061436-P:establishment of skin barrier'; ''); ('GO:0010761-P:fibroblast migration'; ''); ('GO:0010467-P:gene expression'; ''); ('GO:0031581-P:hemidesmosome assembly'; ''); ('GO:0045104-P:intermediate filament cytoskeleton organization'; ''); ('GO:0045109-P:intermediate filament organization'; ''); ('GO:0003334-P:keratinocyte development'; ''); ('GO:0002522-P:leukocyte migration involved in immune response'; ''); ('GO:0007005-P:mitochondrion organization'; ''); ('GO:0035264-P:multicellular organism growth'; ''); ('GO:0045445-P:myoblast differentiation'; ''); ('GO:0006997-P:nucleus organization'; ''); ('GO:0032287-P:peripheral nervous system myelin maintenance'; ''); ('GO:0008104-P:protein localization'; ''); ('GO:0043933-P:protein-containing complex organization'; ''); ('GO:0043114-P:regulation of vascular permeability'; ''); ('GO:0022904-P:respiratory electron transport chain'; ''); ('GO:0032094-P:response to food'; ''); ('GO:0045214-P:sarcomere organization'; ''); ('GO:0048741-P:skeletal muscle fiber development'; ''); ('GO:0014866-P:skeletal myofibril assembly'; ''); ('GO:0010818-P:T cell chemotaxis'; ''); ('GO:0120193-P:tight junction organization'; ''); ('GO:0019226-P:transmission of nerve impulse'; ''); ('GO:0042060-P:wound healing'; ''); ('GO:0051015-F:actin filament binding'; ''); ('GO:0030506-F:ankyrin binding'; ''); ('GO:0045296-F:cadherin binding'; ''); ('GO:0002162-F:dystroglycan binding'; ''); ('GO:0042802-F:identical protein binding'; ''); ('GO:0003723-F:RNA binding'; ''); ('GO:0005200-F:structural constituent of cytoskeleton'; ''); ('GO:0008307-F:structural constituent of muscle'; ''); ('GO:0030424-C:axon'; ''); ('GO:0005903-C:brush border'; ''); ('GO:0043034-C:costamere'; ''); ('GO:0005829-C:cytosol'; ''); ('GO:0030425-C:dendrite'; ''); ('GO:0070062-C:extracellular exosome'; ''); ('GO:0005925-C:focal adhesion'; ''); ('GO:0030056-C:hemidesmosome'; ''); ('GO:0045111-C:intermediate filament cytoskeleton'; ''); ('GO:0005741-C:mitochondrial outer membrane'; ''); ('GO:0043209-C:myelin sheath'; ''); ('GO:0048471-C:perinuclear region of cytoplasm'; ''); ('GO:0005886-C:plasma membrane'; ''); ('GO:0002102-C:podosome'; ''); ('GO:0042383-C:sarcolemma'; ''); ('GO:0016528-C:sarcoplasm'; ''); ('GO:0030018-C:Z disc'; '')]	2971	VPVDVAYRRGyFDEEMNRVL	3779	IRQQGLASYDyVRRRLTAED	807	YFDEEMNRVLADPSDDTKGFFDPNTHENLTYLQLLERCVEDPETGLCLLPLTDKAAKGGELVYTDSEARDVFEKATVSAPFGKFQGKTVTIWEIINSEYFTAEQRRDLLRQFRTGRITVEKIIKIIITVVEEQEQKGRLCFEGLRSLVPAAELLESRVIDRELYQQLQRGERSVRDVAEVDTVRRALRGANVIAGVWLEEAGQKLSIYNALKKDLLPSDMAVALLEAQAGTGHIIDPATSARLTVDEAVRAGLVGPEFHEKLLSAEKAVTGYRDPYTGQSVSLFQALKKGLIPREQGLRLLDAQLSTGGIVDPSKSHRVPLDVACARGCLDEETSRALSAPRADAKAYSDPSTGEPATYGELQQRCRPDQLTGLSLLPLSEKAARARQEELYSELQARETFEKTPVEVPVGGFKGRTVTVWELISSEYFTAEQRQELLRQFRTGKVTVEKVIKILITIVEEVETLRQERLSFSGLRAPVPASELLASGVLSRAQFEQLKDGKTTVKDLSELGSVRTLLQGSGCLAGIYLEDTKEKVSIYEAMRRGLLRATTAALLLEAQAATGFLVDPVRNQRLYVHEAVKAGVVGPELHEQLLSAEKAVTGYRDPYSGSTISLFQAMQKGLVLRQHGIRLLEAQIATGGIIDPVHSHRVPVDVAYQRGYFSEEMNRVLADPSDDTKGFFDPNTHENLTYRQLLERCVEDPETGLRLLPLKGAEKAEVVETTQVYTEEETRRAFEETQIDIPGGGSHGGSTMSLWEVMQSDLIPEEQRAQLMADFQAGRVTKERMIIIIIEIIEKTEIIRQQGLASYDY	Disordered:3310:3331
Q15149	PLEC	[('GO:2000689-P:actomyosin contractile ring assembly actin filament organization'; ''); ('GO:0034332-P:adherens junction organization'; ''); ('GO:0055013-P:cardiac muscle cell development'; ''); ('GO:0000902-P:cell morphogenesis'; ''); ('GO:0071498-P:cellular response to fluid shear stress'; ''); ('GO:0071464-P:cellular response to hydrostatic pressure'; ''); ('GO:0071260-P:cellular response to mechanical stimulus'; ''); ('GO:0061436-P:establishment of skin barrier'; ''); ('GO:0010761-P:fibroblast migration'; ''); ('GO:0010467-P:gene expression'; ''); ('GO:0031581-P:hemidesmosome assembly'; ''); ('GO:0045104-P:intermediate filament cytoskeleton organization'; ''); ('GO:0045109-P:intermediate filament organization'; ''); ('GO:0003334-P:keratinocyte development'; ''); ('GO:0002522-P:leukocyte migration involved in immune response'; ''); ('GO:0007005-P:mitochondrion organization'; ''); ('GO:0035264-P:multicellular organism growth'; ''); ('GO:0045445-P:myoblast differentiation'; ''); ('GO:0006997-P:nucleus organization'; ''); ('GO:0032287-P:peripheral nervous system myelin maintenance'; ''); ('GO:0008104-P:protein localization'; ''); ('GO:0043933-P:protein-containing complex organization'; ''); ('GO:0043114-P:regulation of vascular permeability'; ''); ('GO:0022904-P:respiratory electron transport chain'; ''); ('GO:0032094-P:response to food'; ''); ('GO:0045214-P:sarcomere organization'; ''); ('GO:0048741-P:skeletal muscle fiber development'; ''); ('GO:0014866-P:skeletal myofibril assembly'; ''); ('GO:0010818-P:T cell chemotaxis'; ''); ('GO:0120193-P:tight junction organization'; ''); ('GO:0019226-P:transmission of nerve impulse'; ''); ('GO:0042060-P:wound healing'; ''); ('GO:0051015-F:actin filament binding'; ''); ('GO:0030506-F:ankyrin binding'; ''); ('GO:0045296-F:cadherin binding'; ''); ('GO:0002162-F:dystroglycan binding'; ''); ('GO:0042802-F:identical protein binding'; ''); ('GO:0003723-F:RNA binding'; ''); ('GO:0005200-F:structural constituent of cytoskeleton'; ''); ('GO:0008307-F:structural constituent of muscle'; ''); ('GO:0030424-C:axon'; ''); ('GO:0005903-C:brush border'; ''); ('GO:0043034-C:costamere'; ''); ('GO:0005829-C:cytosol'; ''); ('GO:0030425-C:dendrite'; ''); ('GO:0070062-C:extracellular exosome'; ''); ('GO:0005925-C:focal adhesion'; ''); ('GO:0030056-C:hemidesmosome'; ''); ('GO:0045111-C:intermediate filament cytoskeleton'; ''); ('GO:0005741-C:mitochondrial outer membrane'; ''); ('GO:0043209-C:myelin sheath'; ''); ('GO:0048471-C:perinuclear region of cytoplasm'; ''); ('GO:0005886-C:plasma membrane'; ''); ('GO:0002102-C:podosome'; ''); ('GO:0042383-C:sarcolemma'; ''); ('GO:0016528-C:sarcoplasm'; ''); ('GO:0030018-C:Z disc'; '')]	2971	VPVDVAYRRGyFDEEMNRVL	3800	FEARIISLETyNLLREGTRS	828	YFDEEMNRVLADPSDDTKGFFDPNTHENLTYLQLLERCVEDPETGLCLLPLTDKAAKGGELVYTDSEARDVFEKATVSAPFGKFQGKTVTIWEIINSEYFTAEQRRDLLRQFRTGRITVEKIIKIIITVVEEQEQKGRLCFEGLRSLVPAAELLESRVIDRELYQQLQRGERSVRDVAEVDTVRRALRGANVIAGVWLEEAGQKLSIYNALKKDLLPSDMAVALLEAQAGTGHIIDPATSARLTVDEAVRAGLVGPEFHEKLLSAEKAVTGYRDPYTGQSVSLFQALKKGLIPREQGLRLLDAQLSTGGIVDPSKSHRVPLDVACARGCLDEETSRALSAPRADAKAYSDPSTGEPATYGELQQRCRPDQLTGLSLLPLSEKAARARQEELYSELQARETFEKTPVEVPVGGFKGRTVTVWELISSEYFTAEQRQELLRQFRTGKVTVEKVIKILITIVEEVETLRQERLSFSGLRAPVPASELLASGVLSRAQFEQLKDGKTTVKDLSELGSVRTLLQGSGCLAGIYLEDTKEKVSIYEAMRRGLLRATTAALLLEAQAATGFLVDPVRNQRLYVHEAVKAGVVGPELHEQLLSAEKAVTGYRDPYSGSTISLFQAMQKGLVLRQHGIRLLEAQIATGGIIDPVHSHRVPVDVAYQRGYFSEEMNRVLADPSDDTKGFFDPNTHENLTYRQLLERCVEDPETGLRLLPLKGAEKAEVVETTQVYTEEETRRAFEETQIDIPGGGSHGGSTMSLWEVMQSDLIPEEQRAQLMADFQAGRVTKERMIIIIIEIIEKTEIIRQQGLASYDYVRRRLTAEDLFEARIISLETY	Disordered:3310:3331
Q15149	PLEC	[('GO:2000689-P:actomyosin contractile ring assembly actin filament organization'; ''); ('GO:0034332-P:adherens junction organization'; ''); ('GO:0055013-P:cardiac muscle cell development'; ''); ('GO:0000902-P:cell morphogenesis'; ''); ('GO:0071498-P:cellular response to fluid shear stress'; ''); ('GO:0071464-P:cellular response to hydrostatic pressure'; ''); ('GO:0071260-P:cellular response to mechanical stimulus'; ''); ('GO:0061436-P:establishment of skin barrier'; ''); ('GO:0010761-P:fibroblast migration'; ''); ('GO:0010467-P:gene expression'; ''); ('GO:0031581-P:hemidesmosome assembly'; ''); ('GO:0045104-P:intermediate filament cytoskeleton organization'; ''); ('GO:0045109-P:intermediate filament organization'; ''); ('GO:0003334-P:keratinocyte development'; ''); ('GO:0002522-P:leukocyte migration involved in immune response'; ''); ('GO:0007005-P:mitochondrion organization'; ''); ('GO:0035264-P:multicellular organism growth'; ''); ('GO:0045445-P:myoblast differentiation'; ''); ('GO:0006997-P:nucleus organization'; ''); ('GO:0032287-P:peripheral nervous system myelin maintenance'; ''); ('GO:0008104-P:protein localization'; ''); ('GO:0043933-P:protein-containing complex organization'; ''); ('GO:0043114-P:regulation of vascular permeability'; ''); ('GO:0022904-P:respiratory electron transport chain'; ''); ('GO:0032094-P:response to food'; ''); ('GO:0045214-P:sarcomere organization'; ''); ('GO:0048741-P:skeletal muscle fiber development'; ''); ('GO:0014866-P:skeletal myofibril assembly'; ''); ('GO:0010818-P:T cell chemotaxis'; ''); ('GO:0120193-P:tight junction organization'; ''); ('GO:0019226-P:transmission of nerve impulse'; ''); ('GO:0042060-P:wound healing'; ''); ('GO:0051015-F:actin filament binding'; ''); ('GO:0030506-F:ankyrin binding'; ''); ('GO:0045296-F:cadherin binding'; ''); ('GO:0002162-F:dystroglycan binding'; ''); ('GO:0042802-F:identical protein binding'; ''); ('GO:0003723-F:RNA binding'; ''); ('GO:0005200-F:structural constituent of cytoskeleton'; ''); ('GO:0008307-F:structural constituent of muscle'; ''); ('GO:0030424-C:axon'; ''); ('GO:0005903-C:brush border'; ''); ('GO:0043034-C:costamere'; ''); ('GO:0005829-C:cytosol'; ''); ('GO:0030425-C:dendrite'; ''); ('GO:0070062-C:extracellular exosome'; ''); ('GO:0005925-C:focal adhesion'; ''); ('GO:0030056-C:hemidesmosome'; ''); ('GO:0045111-C:intermediate filament cytoskeleton'; ''); ('GO:0005741-C:mitochondrial outer membrane'; ''); ('GO:0043209-C:myelin sheath'; ''); ('GO:0048471-C:perinuclear region of cytoplasm'; ''); ('GO:0005886-C:plasma membrane'; ''); ('GO:0002102-C:podosome'; ''); ('GO:0042383-C:sarcolemma'; ''); ('GO:0016528-C:sarcoplasm'; ''); ('GO:0030018-C:Z disc'; '')]	2971	VPVDVAYRRGyFDEEMNRVL	3844	LPGSRQTLSIyQALKKGLLS	872	YFDEEMNRVLADPSDDTKGFFDPNTHENLTYLQLLERCVEDPETGLCLLPLTDKAAKGGELVYTDSEARDVFEKATVSAPFGKFQGKTVTIWEIINSEYFTAEQRRDLLRQFRTGRITVEKIIKIIITVVEEQEQKGRLCFEGLRSLVPAAELLESRVIDRELYQQLQRGERSVRDVAEVDTVRRALRGANVIAGVWLEEAGQKLSIYNALKKDLLPSDMAVALLEAQAGTGHIIDPATSARLTVDEAVRAGLVGPEFHEKLLSAEKAVTGYRDPYTGQSVSLFQALKKGLIPREQGLRLLDAQLSTGGIVDPSKSHRVPLDVACARGCLDEETSRALSAPRADAKAYSDPSTGEPATYGELQQRCRPDQLTGLSLLPLSEKAARARQEELYSELQARETFEKTPVEVPVGGFKGRTVTVWELISSEYFTAEQRQELLRQFRTGKVTVEKVIKILITIVEEVETLRQERLSFSGLRAPVPASELLASGVLSRAQFEQLKDGKTTVKDLSELGSVRTLLQGSGCLAGIYLEDTKEKVSIYEAMRRGLLRATTAALLLEAQAATGFLVDPVRNQRLYVHEAVKAGVVGPELHEQLLSAEKAVTGYRDPYSGSTISLFQAMQKGLVLRQHGIRLLEAQIATGGIIDPVHSHRVPVDVAYQRGYFSEEMNRVLADPSDDTKGFFDPNTHENLTYRQLLERCVEDPETGLRLLPLKGAEKAEVVETTQVYTEEETRRAFEETQIDIPGGGSHGGSTMSLWEVMQSDLIPEEQRAQLMADFQAGRVTKERMIIIIIEIIEKTEIIRQQGLASYDYVRRRLTAEDLFEARIISLETYNLLREGTRSLREALEAESAWCYLYGTGSVAGVYLPGSRQTLSIY	Disordered:3310:3331
Q15149	PLEC	[('GO:2000689-P:actomyosin contractile ring assembly actin filament organization'; ''); ('GO:0034332-P:adherens junction organization'; ''); ('GO:0055013-P:cardiac muscle cell development'; ''); ('GO:0000902-P:cell morphogenesis'; ''); ('GO:0071498-P:cellular response to fluid shear stress'; ''); ('GO:0071464-P:cellular response to hydrostatic pressure'; ''); ('GO:0071260-P:cellular response to mechanical stimulus'; ''); ('GO:0061436-P:establishment of skin barrier'; ''); ('GO:0010761-P:fibroblast migration'; ''); ('GO:0010467-P:gene expression'; ''); ('GO:0031581-P:hemidesmosome assembly'; ''); ('GO:0045104-P:intermediate filament cytoskeleton organization'; ''); ('GO:0045109-P:intermediate filament organization'; ''); ('GO:0003334-P:keratinocyte development'; ''); ('GO:0002522-P:leukocyte migration involved in immune response'; ''); ('GO:0007005-P:mitochondrion organization'; ''); ('GO:0035264-P:multicellular organism growth'; ''); ('GO:0045445-P:myoblast differentiation'; ''); ('GO:0006997-P:nucleus organization'; ''); ('GO:0032287-P:peripheral nervous system myelin maintenance'; ''); ('GO:0008104-P:protein localization'; ''); ('GO:0043933-P:protein-containing complex organization'; ''); ('GO:0043114-P:regulation of vascular permeability'; ''); ('GO:0022904-P:respiratory electron transport chain'; ''); ('GO:0032094-P:response to food'; ''); ('GO:0045214-P:sarcomere organization'; ''); ('GO:0048741-P:skeletal muscle fiber development'; ''); ('GO:0014866-P:skeletal myofibril assembly'; ''); ('GO:0010818-P:T cell chemotaxis'; ''); ('GO:0120193-P:tight junction organization'; ''); ('GO:0019226-P:transmission of nerve impulse'; ''); ('GO:0042060-P:wound healing'; ''); ('GO:0051015-F:actin filament binding'; ''); ('GO:0030506-F:ankyrin binding'; ''); ('GO:0045296-F:cadherin binding'; ''); ('GO:0002162-F:dystroglycan binding'; ''); ('GO:0042802-F:identical protein binding'; ''); ('GO:0003723-F:RNA binding'; ''); ('GO:0005200-F:structural constituent of cytoskeleton'; ''); ('GO:0008307-F:structural constituent of muscle'; ''); ('GO:0030424-C:axon'; ''); ('GO:0005903-C:brush border'; ''); ('GO:0043034-C:costamere'; ''); ('GO:0005829-C:cytosol'; ''); ('GO:0030425-C:dendrite'; ''); ('GO:0070062-C:extracellular exosome'; ''); ('GO:0005925-C:focal adhesion'; ''); ('GO:0030056-C:hemidesmosome'; ''); ('GO:0045111-C:intermediate filament cytoskeleton'; ''); ('GO:0005741-C:mitochondrial outer membrane'; ''); ('GO:0043209-C:myelin sheath'; ''); ('GO:0048471-C:perinuclear region of cytoplasm'; ''); ('GO:0005886-C:plasma membrane'; ''); ('GO:0002102-C:podosome'; ''); ('GO:0042383-C:sarcolemma'; ''); ('GO:0016528-C:sarcoplasm'; ''); ('GO:0030018-C:Z disc'; '')]	2971	VPVDVAYRRGyFDEEMNRVL	3912	ERAVTGYRDPyTEQTISLFQ	940	YFDEEMNRVLADPSDDTKGFFDPNTHENLTYLQLLERCVEDPETGLCLLPLTDKAAKGGELVYTDSEARDVFEKATVSAPFGKFQGKTVTIWEIINSEYFTAEQRRDLLRQFRTGRITVEKIIKIIITVVEEQEQKGRLCFEGLRSLVPAAELLESRVIDRELYQQLQRGERSVRDVAEVDTVRRALRGANVIAGVWLEEAGQKLSIYNALKKDLLPSDMAVALLEAQAGTGHIIDPATSARLTVDEAVRAGLVGPEFHEKLLSAEKAVTGYRDPYTGQSVSLFQALKKGLIPREQGLRLLDAQLSTGGIVDPSKSHRVPLDVACARGCLDEETSRALSAPRADAKAYSDPSTGEPATYGELQQRCRPDQLTGLSLLPLSEKAARARQEELYSELQARETFEKTPVEVPVGGFKGRTVTVWELISSEYFTAEQRQELLRQFRTGKVTVEKVIKILITIVEEVETLRQERLSFSGLRAPVPASELLASGVLSRAQFEQLKDGKTTVKDLSELGSVRTLLQGSGCLAGIYLEDTKEKVSIYEAMRRGLLRATTAALLLEAQAATGFLVDPVRNQRLYVHEAVKAGVVGPELHEQLLSAEKAVTGYRDPYSGSTISLFQAMQKGLVLRQHGIRLLEAQIATGGIIDPVHSHRVPVDVAYQRGYFSEEMNRVLADPSDDTKGFFDPNTHENLTYRQLLERCVEDPETGLRLLPLKGAEKAEVVETTQVYTEEETRRAFEETQIDIPGGGSHGGSTMSLWEVMQSDLIPEEQRAQLMADFQAGRVTKERMIIIIIEIIEKTEIIRQQGLASYDYVRRRLTAEDLFEARIISLETYNLLREGTRSLREALEAESAWCYLYGTGSVAGVYLPGSRQTLSIYQALKKGLLSAEVARLLLEAQAATGFLLDPVKGERLTVDEAVRKGLVGPELHDRLLSAERAVTGYRDPY	Disordered:3310:3331
Q15149	PLEC	[('GO:2000689-P:actomyosin contractile ring assembly actin filament organization'; ''); ('GO:0034332-P:adherens junction organization'; ''); ('GO:0055013-P:cardiac muscle cell development'; ''); ('GO:0000902-P:cell morphogenesis'; ''); ('GO:0071498-P:cellular response to fluid shear stress'; ''); ('GO:0071464-P:cellular response to hydrostatic pressure'; ''); ('GO:0071260-P:cellular response to mechanical stimulus'; ''); ('GO:0061436-P:establishment of skin barrier'; ''); ('GO:0010761-P:fibroblast migration'; ''); ('GO:0010467-P:gene expression'; ''); ('GO:0031581-P:hemidesmosome assembly'; ''); ('GO:0045104-P:intermediate filament cytoskeleton organization'; ''); ('GO:0045109-P:intermediate filament organization'; ''); ('GO:0003334-P:keratinocyte development'; ''); ('GO:0002522-P:leukocyte migration involved in immune response'; ''); ('GO:0007005-P:mitochondrion organization'; ''); ('GO:0035264-P:multicellular organism growth'; ''); ('GO:0045445-P:myoblast differentiation'; ''); ('GO:0006997-P:nucleus organization'; ''); ('GO:0032287-P:peripheral nervous system myelin maintenance'; ''); ('GO:0008104-P:protein localization'; ''); ('GO:0043933-P:protein-containing complex organization'; ''); ('GO:0043114-P:regulation of vascular permeability'; ''); ('GO:0022904-P:respiratory electron transport chain'; ''); ('GO:0032094-P:response to food'; ''); ('GO:0045214-P:sarcomere organization'; ''); ('GO:0048741-P:skeletal muscle fiber development'; ''); ('GO:0014866-P:skeletal myofibril assembly'; ''); ('GO:0010818-P:T cell chemotaxis'; ''); ('GO:0120193-P:tight junction organization'; ''); ('GO:0019226-P:transmission of nerve impulse'; ''); ('GO:0042060-P:wound healing'; ''); ('GO:0051015-F:actin filament binding'; ''); ('GO:0030506-F:ankyrin binding'; ''); ('GO:0045296-F:cadherin binding'; ''); ('GO:0002162-F:dystroglycan binding'; ''); ('GO:0042802-F:identical protein binding'; ''); ('GO:0003723-F:RNA binding'; ''); ('GO:0005200-F:structural constituent of cytoskeleton'; ''); ('GO:0008307-F:structural constituent of muscle'; ''); ('GO:0030424-C:axon'; ''); ('GO:0005903-C:brush border'; ''); ('GO:0043034-C:costamere'; ''); ('GO:0005829-C:cytosol'; ''); ('GO:0030425-C:dendrite'; ''); ('GO:0070062-C:extracellular exosome'; ''); ('GO:0005925-C:focal adhesion'; ''); ('GO:0030056-C:hemidesmosome'; ''); ('GO:0045111-C:intermediate filament cytoskeleton'; ''); ('GO:0005741-C:mitochondrial outer membrane'; ''); ('GO:0043209-C:myelin sheath'; ''); ('GO:0048471-C:perinuclear region of cytoplasm'; ''); ('GO:0005886-C:plasma membrane'; ''); ('GO:0002102-C:podosome'; ''); ('GO:0042383-C:sarcolemma'; ''); ('GO:0016528-C:sarcoplasm'; ''); ('GO:0030018-C:Z disc'; '')]	2971	VPVDVAYRRGyFDEEMNRVL	3961	LGFHLPLEVAyQRGYLNKDT	989	YFDEEMNRVLADPSDDTKGFFDPNTHENLTYLQLLERCVEDPETGLCLLPLTDKAAKGGELVYTDSEARDVFEKATVSAPFGKFQGKTVTIWEIINSEYFTAEQRRDLLRQFRTGRITVEKIIKIIITVVEEQEQKGRLCFEGLRSLVPAAELLESRVIDRELYQQLQRGERSVRDVAEVDTVRRALRGANVIAGVWLEEAGQKLSIYNALKKDLLPSDMAVALLEAQAGTGHIIDPATSARLTVDEAVRAGLVGPEFHEKLLSAEKAVTGYRDPYTGQSVSLFQALKKGLIPREQGLRLLDAQLSTGGIVDPSKSHRVPLDVACARGCLDEETSRALSAPRADAKAYSDPSTGEPATYGELQQRCRPDQLTGLSLLPLSEKAARARQEELYSELQARETFEKTPVEVPVGGFKGRTVTVWELISSEYFTAEQRQELLRQFRTGKVTVEKVIKILITIVEEVETLRQERLSFSGLRAPVPASELLASGVLSRAQFEQLKDGKTTVKDLSELGSVRTLLQGSGCLAGIYLEDTKEKVSIYEAMRRGLLRATTAALLLEAQAATGFLVDPVRNQRLYVHEAVKAGVVGPELHEQLLSAEKAVTGYRDPYSGSTISLFQAMQKGLVLRQHGIRLLEAQIATGGIIDPVHSHRVPVDVAYQRGYFSEEMNRVLADPSDDTKGFFDPNTHENLTYRQLLERCVEDPETGLRLLPLKGAEKAEVVETTQVYTEEETRRAFEETQIDIPGGGSHGGSTMSLWEVMQSDLIPEEQRAQLMADFQAGRVTKERMIIIIIEIIEKTEIIRQQGLASYDYVRRRLTAEDLFEARIISLETYNLLREGTRSLREALEAESAWCYLYGTGSVAGVYLPGSRQTLSIYQALKKGLLSAEVARLLLEAQAATGFLLDPVKGERLTVDEAVRKGLVGPELHDRLLSAERAVTGYRDPYTEQTISLFQAMKKELIPTEEALRLLDAQLATGGIVDPRLGFHLPLEVAY	Disordered:3310:3331
Q15149	PLEC	[('GO:2000689-P:actomyosin contractile ring assembly actin filament organization'; ''); ('GO:0034332-P:adherens junction organization'; ''); ('GO:0055013-P:cardiac muscle cell development'; ''); ('GO:0000902-P:cell morphogenesis'; ''); ('GO:0071498-P:cellular response to fluid shear stress'; ''); ('GO:0071464-P:cellular response to hydrostatic pressure'; ''); ('GO:0071260-P:cellular response to mechanical stimulus'; ''); ('GO:0061436-P:establishment of skin barrier'; ''); ('GO:0010761-P:fibroblast migration'; ''); ('GO:0010467-P:gene expression'; ''); ('GO:0031581-P:hemidesmosome assembly'; ''); ('GO:0045104-P:intermediate filament cytoskeleton organization'; ''); ('GO:0045109-P:intermediate filament organization'; ''); ('GO:0003334-P:keratinocyte development'; ''); ('GO:0002522-P:leukocyte migration involved in immune response'; ''); ('GO:0007005-P:mitochondrion organization'; ''); ('GO:0035264-P:multicellular organism growth'; ''); ('GO:0045445-P:myoblast differentiation'; ''); ('GO:0006997-P:nucleus organization'; ''); ('GO:0032287-P:peripheral nervous system myelin maintenance'; ''); ('GO:0008104-P:protein localization'; ''); ('GO:0043933-P:protein-containing complex organization'; ''); ('GO:0043114-P:regulation of vascular permeability'; ''); ('GO:0022904-P:respiratory electron transport chain'; ''); ('GO:0032094-P:response to food'; ''); ('GO:0045214-P:sarcomere organization'; ''); ('GO:0048741-P:skeletal muscle fiber development'; ''); ('GO:0014866-P:skeletal myofibril assembly'; ''); ('GO:0010818-P:T cell chemotaxis'; ''); ('GO:0120193-P:tight junction organization'; ''); ('GO:0019226-P:transmission of nerve impulse'; ''); ('GO:0042060-P:wound healing'; ''); ('GO:0051015-F:actin filament binding'; ''); ('GO:0030506-F:ankyrin binding'; ''); ('GO:0045296-F:cadherin binding'; ''); ('GO:0002162-F:dystroglycan binding'; ''); ('GO:0042802-F:identical protein binding'; ''); ('GO:0003723-F:RNA binding'; ''); ('GO:0005200-F:structural constituent of cytoskeleton'; ''); ('GO:0008307-F:structural constituent of muscle'; ''); ('GO:0030424-C:axon'; ''); ('GO:0005903-C:brush border'; ''); ('GO:0043034-C:costamere'; ''); ('GO:0005829-C:cytosol'; ''); ('GO:0030425-C:dendrite'; ''); ('GO:0070062-C:extracellular exosome'; ''); ('GO:0005925-C:focal adhesion'; ''); ('GO:0030056-C:hemidesmosome'; ''); ('GO:0045111-C:intermediate filament cytoskeleton'; ''); ('GO:0005741-C:mitochondrial outer membrane'; ''); ('GO:0043209-C:myelin sheath'; ''); ('GO:0048471-C:perinuclear region of cytoplasm'; ''); ('GO:0005886-C:plasma membrane'; ''); ('GO:0002102-C:podosome'; ''); ('GO:0042383-C:sarcolemma'; ''); ('GO:0016528-C:sarcoplasm'; ''); ('GO:0030018-C:Z disc'; '')]	2971	VPVDVAYRRGyFDEEMNRVL	3983	QLSEPSEVRSyVDPSTDERL	1011	YFDEEMNRVLADPSDDTKGFFDPNTHENLTYLQLLERCVEDPETGLCLLPLTDKAAKGGELVYTDSEARDVFEKATVSAPFGKFQGKTVTIWEIINSEYFTAEQRRDLLRQFRTGRITVEKIIKIIITVVEEQEQKGRLCFEGLRSLVPAAELLESRVIDRELYQQLQRGERSVRDVAEVDTVRRALRGANVIAGVWLEEAGQKLSIYNALKKDLLPSDMAVALLEAQAGTGHIIDPATSARLTVDEAVRAGLVGPEFHEKLLSAEKAVTGYRDPYTGQSVSLFQALKKGLIPREQGLRLLDAQLSTGGIVDPSKSHRVPLDVACARGCLDEETSRALSAPRADAKAYSDPSTGEPATYGELQQRCRPDQLTGLSLLPLSEKAARARQEELYSELQARETFEKTPVEVPVGGFKGRTVTVWELISSEYFTAEQRQELLRQFRTGKVTVEKVIKILITIVEEVETLRQERLSFSGLRAPVPASELLASGVLSRAQFEQLKDGKTTVKDLSELGSVRTLLQGSGCLAGIYLEDTKEKVSIYEAMRRGLLRATTAALLLEAQAATGFLVDPVRNQRLYVHEAVKAGVVGPELHEQLLSAEKAVTGYRDPYSGSTISLFQAMQKGLVLRQHGIRLLEAQIATGGIIDPVHSHRVPVDVAYQRGYFSEEMNRVLADPSDDTKGFFDPNTHENLTYRQLLERCVEDPETGLRLLPLKGAEKAEVVETTQVYTEEETRRAFEETQIDIPGGGSHGGSTMSLWEVMQSDLIPEEQRAQLMADFQAGRVTKERMIIIIIEIIEKTEIIRQQGLASYDYVRRRLTAEDLFEARIISLETYNLLREGTRSLREALEAESAWCYLYGTGSVAGVYLPGSRQTLSIYQALKKGLLSAEVARLLLEAQAATGFLLDPVKGERLTVDEAVRKGLVGPELHDRLLSAERAVTGYRDPYTEQTISLFQAMKKELIPTEEALRLLDAQLATGGIVDPRLGFHLPLEVAYQRGYLNKDTHDQLSEPSEVRSY	Disordered:3310:3331
Q15149	PLEC	[('GO:2000689-P:actomyosin contractile ring assembly actin filament organization'; ''); ('GO:0034332-P:adherens junction organization'; ''); ('GO:0055013-P:cardiac muscle cell development'; ''); ('GO:0000902-P:cell morphogenesis'; ''); ('GO:0071498-P:cellular response to fluid shear stress'; ''); ('GO:0071464-P:cellular response to hydrostatic pressure'; ''); ('GO:0071260-P:cellular response to mechanical stimulus'; ''); ('GO:0061436-P:establishment of skin barrier'; ''); ('GO:0010761-P:fibroblast migration'; ''); ('GO:0010467-P:gene expression'; ''); ('GO:0031581-P:hemidesmosome assembly'; ''); ('GO:0045104-P:intermediate filament cytoskeleton organization'; ''); ('GO:0045109-P:intermediate filament organization'; ''); ('GO:0003334-P:keratinocyte development'; ''); ('GO:0002522-P:leukocyte migration involved in immune response'; ''); ('GO:0007005-P:mitochondrion organization'; ''); ('GO:0035264-P:multicellular organism growth'; ''); ('GO:0045445-P:myoblast differentiation'; ''); ('GO:0006997-P:nucleus organization'; ''); ('GO:0032287-P:peripheral nervous system myelin maintenance'; ''); ('GO:0008104-P:protein localization'; ''); ('GO:0043933-P:protein-containing complex organization'; ''); ('GO:0043114-P:regulation of vascular permeability'; ''); ('GO:0022904-P:respiratory electron transport chain'; ''); ('GO:0032094-P:response to food'; ''); ('GO:0045214-P:sarcomere organization'; ''); ('GO:0048741-P:skeletal muscle fiber development'; ''); ('GO:0014866-P:skeletal myofibril assembly'; ''); ('GO:0010818-P:T cell chemotaxis'; ''); ('GO:0120193-P:tight junction organization'; ''); ('GO:0019226-P:transmission of nerve impulse'; ''); ('GO:0042060-P:wound healing'; ''); ('GO:0051015-F:actin filament binding'; ''); ('GO:0030506-F:ankyrin binding'; ''); ('GO:0045296-F:cadherin binding'; ''); ('GO:0002162-F:dystroglycan binding'; ''); ('GO:0042802-F:identical protein binding'; ''); ('GO:0003723-F:RNA binding'; ''); ('GO:0005200-F:structural constituent of cytoskeleton'; ''); ('GO:0008307-F:structural constituent of muscle'; ''); ('GO:0030424-C:axon'; ''); ('GO:0005903-C:brush border'; ''); ('GO:0043034-C:costamere'; ''); ('GO:0005829-C:cytosol'; ''); ('GO:0030425-C:dendrite'; ''); ('GO:0070062-C:extracellular exosome'; ''); ('GO:0005925-C:focal adhesion'; ''); ('GO:0030056-C:hemidesmosome'; ''); ('GO:0045111-C:intermediate filament cytoskeleton'; ''); ('GO:0005741-C:mitochondrial outer membrane'; ''); ('GO:0043209-C:myelin sheath'; ''); ('GO:0048471-C:perinuclear region of cytoplasm'; ''); ('GO:0005886-C:plasma membrane'; ''); ('GO:0002102-C:podosome'; ''); ('GO:0042383-C:sarcolemma'; ''); ('GO:0016528-C:sarcoplasm'; ''); ('GO:0030018-C:Z disc'; '')]	2971	VPVDVAYRRGyFDEEMNRVL	4155	ERAVTGYKDPySGKLISLFQ	1183	YFDEEMNRVLADPSDDTKGFFDPNTHENLTYLQLLERCVEDPETGLCLLPLTDKAAKGGELVYTDSEARDVFEKATVSAPFGKFQGKTVTIWEIINSEYFTAEQRRDLLRQFRTGRITVEKIIKIIITVVEEQEQKGRLCFEGLRSLVPAAELLESRVIDRELYQQLQRGERSVRDVAEVDTVRRALRGANVIAGVWLEEAGQKLSIYNALKKDLLPSDMAVALLEAQAGTGHIIDPATSARLTVDEAVRAGLVGPEFHEKLLSAEKAVTGYRDPYTGQSVSLFQALKKGLIPREQGLRLLDAQLSTGGIVDPSKSHRVPLDVACARGCLDEETSRALSAPRADAKAYSDPSTGEPATYGELQQRCRPDQLTGLSLLPLSEKAARARQEELYSELQARETFEKTPVEVPVGGFKGRTVTVWELISSEYFTAEQRQELLRQFRTGKVTVEKVIKILITIVEEVETLRQERLSFSGLRAPVPASELLASGVLSRAQFEQLKDGKTTVKDLSELGSVRTLLQGSGCLAGIYLEDTKEKVSIYEAMRRGLLRATTAALLLEAQAATGFLVDPVRNQRLYVHEAVKAGVVGPELHEQLLSAEKAVTGYRDPYSGSTISLFQAMQKGLVLRQHGIRLLEAQIATGGIIDPVHSHRVPVDVAYQRGYFSEEMNRVLADPSDDTKGFFDPNTHENLTYRQLLERCVEDPETGLRLLPLKGAEKAEVVETTQVYTEEETRRAFEETQIDIPGGGSHGGSTMSLWEVMQSDLIPEEQRAQLMADFQAGRVTKERMIIIIIEIIEKTEIIRQQGLASYDYVRRRLTAEDLFEARIISLETYNLLREGTRSLREALEAESAWCYLYGTGSVAGVYLPGSRQTLSIYQALKKGLLSAEVARLLLEAQAATGFLLDPVKGERLTVDEAVRKGLVGPELHDRLLSAERAVTGYRDPYTEQTISLFQAMKKELIPTEEALRLLDAQLATGGIVDPRLGFHLPLEVAYQRGYLNKDTHDQLSEPSEVRSYVDPSTDERLSYTQLLRRCRRDDGTGQLLLPLSDARKLTFRGLRKQITMEELVRSQVMDEATALQLREGLTSIEEVTKNLQKFLEGTSCIAGVFVDATKERLSVYQAMKKGIIRPGTAFELLEAQAATGYVIDPIKGLKLTVEEAVRMGIVGPEFKDKLLSAERAVTGYKDPY	Disordered:3310:3331
Q15149	PLEC	[('GO:2000689-P:actomyosin contractile ring assembly actin filament organization'; ''); ('GO:0034332-P:adherens junction organization'; ''); ('GO:0055013-P:cardiac muscle cell development'; ''); ('GO:0000902-P:cell morphogenesis'; ''); ('GO:0071498-P:cellular response to fluid shear stress'; ''); ('GO:0071464-P:cellular response to hydrostatic pressure'; ''); ('GO:0071260-P:cellular response to mechanical stimulus'; ''); ('GO:0061436-P:establishment of skin barrier'; ''); ('GO:0010761-P:fibroblast migration'; ''); ('GO:0010467-P:gene expression'; ''); ('GO:0031581-P:hemidesmosome assembly'; ''); ('GO:0045104-P:intermediate filament cytoskeleton organization'; ''); ('GO:0045109-P:intermediate filament organization'; ''); ('GO:0003334-P:keratinocyte development'; ''); ('GO:0002522-P:leukocyte migration involved in immune response'; ''); ('GO:0007005-P:mitochondrion organization'; ''); ('GO:0035264-P:multicellular organism growth'; ''); ('GO:0045445-P:myoblast differentiation'; ''); ('GO:0006997-P:nucleus organization'; ''); ('GO:0032287-P:peripheral nervous system myelin maintenance'; ''); ('GO:0008104-P:protein localization'; ''); ('GO:0043933-P:protein-containing complex organization'; ''); ('GO:0043114-P:regulation of vascular permeability'; ''); ('GO:0022904-P:respiratory electron transport chain'; ''); ('GO:0032094-P:response to food'; ''); ('GO:0045214-P:sarcomere organization'; ''); ('GO:0048741-P:skeletal muscle fiber development'; ''); ('GO:0014866-P:skeletal myofibril assembly'; ''); ('GO:0010818-P:T cell chemotaxis'; ''); ('GO:0120193-P:tight junction organization'; ''); ('GO:0019226-P:transmission of nerve impulse'; ''); ('GO:0042060-P:wound healing'; ''); ('GO:0051015-F:actin filament binding'; ''); ('GO:0030506-F:ankyrin binding'; ''); ('GO:0045296-F:cadherin binding'; ''); ('GO:0002162-F:dystroglycan binding'; ''); ('GO:0042802-F:identical protein binding'; ''); ('GO:0003723-F:RNA binding'; ''); ('GO:0005200-F:structural constituent of cytoskeleton'; ''); ('GO:0008307-F:structural constituent of muscle'; ''); ('GO:0030424-C:axon'; ''); ('GO:0005903-C:brush border'; ''); ('GO:0043034-C:costamere'; ''); ('GO:0005829-C:cytosol'; ''); ('GO:0030425-C:dendrite'; ''); ('GO:0070062-C:extracellular exosome'; ''); ('GO:0005925-C:focal adhesion'; ''); ('GO:0030056-C:hemidesmosome'; ''); ('GO:0045111-C:intermediate filament cytoskeleton'; ''); ('GO:0005741-C:mitochondrial outer membrane'; ''); ('GO:0043209-C:myelin sheath'; ''); ('GO:0048471-C:perinuclear region of cytoplasm'; ''); ('GO:0005886-C:plasma membrane'; ''); ('GO:0002102-C:podosome'; ''); ('GO:0042383-C:sarcolemma'; ''); ('GO:0016528-C:sarcoplasm'; ''); ('GO:0030018-C:Z disc'; '')]	2971	VPVDVAYRRGyFDEEMNRVL	4238	FDPNTEENLTyLQLMERCIT	1266	YFDEEMNRVLADPSDDTKGFFDPNTHENLTYLQLLERCVEDPETGLCLLPLTDKAAKGGELVYTDSEARDVFEKATVSAPFGKFQGKTVTIWEIINSEYFTAEQRRDLLRQFRTGRITVEKIIKIIITVVEEQEQKGRLCFEGLRSLVPAAELLESRVIDRELYQQLQRGERSVRDVAEVDTVRRALRGANVIAGVWLEEAGQKLSIYNALKKDLLPSDMAVALLEAQAGTGHIIDPATSARLTVDEAVRAGLVGPEFHEKLLSAEKAVTGYRDPYTGQSVSLFQALKKGLIPREQGLRLLDAQLSTGGIVDPSKSHRVPLDVACARGCLDEETSRALSAPRADAKAYSDPSTGEPATYGELQQRCRPDQLTGLSLLPLSEKAARARQEELYSELQARETFEKTPVEVPVGGFKGRTVTVWELISSEYFTAEQRQELLRQFRTGKVTVEKVIKILITIVEEVETLRQERLSFSGLRAPVPASELLASGVLSRAQFEQLKDGKTTVKDLSELGSVRTLLQGSGCLAGIYLEDTKEKVSIYEAMRRGLLRATTAALLLEAQAATGFLVDPVRNQRLYVHEAVKAGVVGPELHEQLLSAEKAVTGYRDPYSGSTISLFQAMQKGLVLRQHGIRLLEAQIATGGIIDPVHSHRVPVDVAYQRGYFSEEMNRVLADPSDDTKGFFDPNTHENLTYRQLLERCVEDPETGLRLLPLKGAEKAEVVETTQVYTEEETRRAFEETQIDIPGGGSHGGSTMSLWEVMQSDLIPEEQRAQLMADFQAGRVTKERMIIIIIEIIEKTEIIRQQGLASYDYVRRRLTAEDLFEARIISLETYNLLREGTRSLREALEAESAWCYLYGTGSVAGVYLPGSRQTLSIYQALKKGLLSAEVARLLLEAQAATGFLLDPVKGERLTVDEAVRKGLVGPELHDRLLSAERAVTGYRDPYTEQTISLFQAMKKELIPTEEALRLLDAQLATGGIVDPRLGFHLPLEVAYQRGYLNKDTHDQLSEPSEVRSYVDPSTDERLSYTQLLRRCRRDDGTGQLLLPLSDARKLTFRGLRKQITMEELVRSQVMDEATALQLREGLTSIEEVTKNLQKFLEGTSCIAGVFVDATKERLSVYQAMKKGIIRPGTAFELLEAQAATGYVIDPIKGLKLTVEEAVRMGIVGPEFKDKLLSAERAVTGYKDPYSGKLISLFQAMKKGLILKDHGIRLLEAQIATGGIIDPEESHRLPVEVAYKRGLFDEEMNEILTDPSDDTKGFFDPNTEENLTY	Disordered:3310:3331
Q15149	PLEC	[('GO:2000689-P:actomyosin contractile ring assembly actin filament organization'; ''); ('GO:0034332-P:adherens junction organization'; ''); ('GO:0055013-P:cardiac muscle cell development'; ''); ('GO:0000902-P:cell morphogenesis'; ''); ('GO:0071498-P:cellular response to fluid shear stress'; ''); ('GO:0071464-P:cellular response to hydrostatic pressure'; ''); ('GO:0071260-P:cellular response to mechanical stimulus'; ''); ('GO:0061436-P:establishment of skin barrier'; ''); ('GO:0010761-P:fibroblast migration'; ''); ('GO:0010467-P:gene expression'; ''); ('GO:0031581-P:hemidesmosome assembly'; ''); ('GO:0045104-P:intermediate filament cytoskeleton organization'; ''); ('GO:0045109-P:intermediate filament organization'; ''); ('GO:0003334-P:keratinocyte development'; ''); ('GO:0002522-P:leukocyte migration involved in immune response'; ''); ('GO:0007005-P:mitochondrion organization'; ''); ('GO:0035264-P:multicellular organism growth'; ''); ('GO:0045445-P:myoblast differentiation'; ''); ('GO:0006997-P:nucleus organization'; ''); ('GO:0032287-P:peripheral nervous system myelin maintenance'; ''); ('GO:0008104-P:protein localization'; ''); ('GO:0043933-P:protein-containing complex organization'; ''); ('GO:0043114-P:regulation of vascular permeability'; ''); ('GO:0022904-P:respiratory electron transport chain'; ''); ('GO:0032094-P:response to food'; ''); ('GO:0045214-P:sarcomere organization'; ''); ('GO:0048741-P:skeletal muscle fiber development'; ''); ('GO:0014866-P:skeletal myofibril assembly'; ''); ('GO:0010818-P:T cell chemotaxis'; ''); ('GO:0120193-P:tight junction organization'; ''); ('GO:0019226-P:transmission of nerve impulse'; ''); ('GO:0042060-P:wound healing'; ''); ('GO:0051015-F:actin filament binding'; ''); ('GO:0030506-F:ankyrin binding'; ''); ('GO:0045296-F:cadherin binding'; ''); ('GO:0002162-F:dystroglycan binding'; ''); ('GO:0042802-F:identical protein binding'; ''); ('GO:0003723-F:RNA binding'; ''); ('GO:0005200-F:structural constituent of cytoskeleton'; ''); ('GO:0008307-F:structural constituent of muscle'; ''); ('GO:0030424-C:axon'; ''); ('GO:0005903-C:brush border'; ''); ('GO:0043034-C:costamere'; ''); ('GO:0005829-C:cytosol'; ''); ('GO:0030425-C:dendrite'; ''); ('GO:0070062-C:extracellular exosome'; ''); ('GO:0005925-C:focal adhesion'; ''); ('GO:0030056-C:hemidesmosome'; ''); ('GO:0045111-C:intermediate filament cytoskeleton'; ''); ('GO:0005741-C:mitochondrial outer membrane'; ''); ('GO:0043209-C:myelin sheath'; ''); ('GO:0048471-C:perinuclear region of cytoplasm'; ''); ('GO:0005886-C:plasma membrane'; ''); ('GO:0002102-C:podosome'; ''); ('GO:0042383-C:sarcolemma'; ''); ('GO:0016528-C:sarcoplasm'; ''); ('GO:0030018-C:Z disc'; '')]	2971	VPVDVAYRRGyFDEEMNRVL	4292	DPETGKEMSVyEAYRKGLID	1320	YFDEEMNRVLADPSDDTKGFFDPNTHENLTYLQLLERCVEDPETGLCLLPLTDKAAKGGELVYTDSEARDVFEKATVSAPFGKFQGKTVTIWEIINSEYFTAEQRRDLLRQFRTGRITVEKIIKIIITVVEEQEQKGRLCFEGLRSLVPAAELLESRVIDRELYQQLQRGERSVRDVAEVDTVRRALRGANVIAGVWLEEAGQKLSIYNALKKDLLPSDMAVALLEAQAGTGHIIDPATSARLTVDEAVRAGLVGPEFHEKLLSAEKAVTGYRDPYTGQSVSLFQALKKGLIPREQGLRLLDAQLSTGGIVDPSKSHRVPLDVACARGCLDEETSRALSAPRADAKAYSDPSTGEPATYGELQQRCRPDQLTGLSLLPLSEKAARARQEELYSELQARETFEKTPVEVPVGGFKGRTVTVWELISSEYFTAEQRQELLRQFRTGKVTVEKVIKILITIVEEVETLRQERLSFSGLRAPVPASELLASGVLSRAQFEQLKDGKTTVKDLSELGSVRTLLQGSGCLAGIYLEDTKEKVSIYEAMRRGLLRATTAALLLEAQAATGFLVDPVRNQRLYVHEAVKAGVVGPELHEQLLSAEKAVTGYRDPYSGSTISLFQAMQKGLVLRQHGIRLLEAQIATGGIIDPVHSHRVPVDVAYQRGYFSEEMNRVLADPSDDTKGFFDPNTHENLTYRQLLERCVEDPETGLRLLPLKGAEKAEVVETTQVYTEEETRRAFEETQIDIPGGGSHGGSTMSLWEVMQSDLIPEEQRAQLMADFQAGRVTKERMIIIIIEIIEKTEIIRQQGLASYDYVRRRLTAEDLFEARIISLETYNLLREGTRSLREALEAESAWCYLYGTGSVAGVYLPGSRQTLSIYQALKKGLLSAEVARLLLEAQAATGFLLDPVKGERLTVDEAVRKGLVGPELHDRLLSAERAVTGYRDPYTEQTISLFQAMKKELIPTEEALRLLDAQLATGGIVDPRLGFHLPLEVAYQRGYLNKDTHDQLSEPSEVRSYVDPSTDERLSYTQLLRRCRRDDGTGQLLLPLSDARKLTFRGLRKQITMEELVRSQVMDEATALQLREGLTSIEEVTKNLQKFLEGTSCIAGVFVDATKERLSVYQAMKKGIIRPGTAFELLEAQAATGYVIDPIKGLKLTVEEAVRMGIVGPEFKDKLLSAERAVTGYKDPYSGKLISLFQAMKKGLILKDHGIRLLEAQIATGGIIDPEESHRLPVEVAYKRGLFDEEMNEILTDPSDDTKGFFDPNTEENLTYLQLMERCITDPQTGLCLLPLKEKKRERKTSSKSSVRKRRVVIVDPETGKEMSVY	Disordered:3310:3331
Q15149	PLEC	[('GO:2000689-P:actomyosin contractile ring assembly actin filament organization'; ''); ('GO:0034332-P:adherens junction organization'; ''); ('GO:0055013-P:cardiac muscle cell development'; ''); ('GO:0000902-P:cell morphogenesis'; ''); ('GO:0071498-P:cellular response to fluid shear stress'; ''); ('GO:0071464-P:cellular response to hydrostatic pressure'; ''); ('GO:0071260-P:cellular response to mechanical stimulus'; ''); ('GO:0061436-P:establishment of skin barrier'; ''); ('GO:0010761-P:fibroblast migration'; ''); ('GO:0010467-P:gene expression'; ''); ('GO:0031581-P:hemidesmosome assembly'; ''); ('GO:0045104-P:intermediate filament cytoskeleton organization'; ''); ('GO:0045109-P:intermediate filament organization'; ''); ('GO:0003334-P:keratinocyte development'; ''); ('GO:0002522-P:leukocyte migration involved in immune response'; ''); ('GO:0007005-P:mitochondrion organization'; ''); ('GO:0035264-P:multicellular organism growth'; ''); ('GO:0045445-P:myoblast differentiation'; ''); ('GO:0006997-P:nucleus organization'; ''); ('GO:0032287-P:peripheral nervous system myelin maintenance'; ''); ('GO:0008104-P:protein localization'; ''); ('GO:0043933-P:protein-containing complex organization'; ''); ('GO:0043114-P:regulation of vascular permeability'; ''); ('GO:0022904-P:respiratory electron transport chain'; ''); ('GO:0032094-P:response to food'; ''); ('GO:0045214-P:sarcomere organization'; ''); ('GO:0048741-P:skeletal muscle fiber development'; ''); ('GO:0014866-P:skeletal myofibril assembly'; ''); ('GO:0010818-P:T cell chemotaxis'; ''); ('GO:0120193-P:tight junction organization'; ''); ('GO:0019226-P:transmission of nerve impulse'; ''); ('GO:0042060-P:wound healing'; ''); ('GO:0051015-F:actin filament binding'; ''); ('GO:0030506-F:ankyrin binding'; ''); ('GO:0045296-F:cadherin binding'; ''); ('GO:0002162-F:dystroglycan binding'; ''); ('GO:0042802-F:identical protein binding'; ''); ('GO:0003723-F:RNA binding'; ''); ('GO:0005200-F:structural constituent of cytoskeleton'; ''); ('GO:0008307-F:structural constituent of muscle'; ''); ('GO:0030424-C:axon'; ''); ('GO:0005903-C:brush border'; ''); ('GO:0043034-C:costamere'; ''); ('GO:0005829-C:cytosol'; ''); ('GO:0030425-C:dendrite'; ''); ('GO:0070062-C:extracellular exosome'; ''); ('GO:0005925-C:focal adhesion'; ''); ('GO:0030056-C:hemidesmosome'; ''); ('GO:0045111-C:intermediate filament cytoskeleton'; ''); ('GO:0005741-C:mitochondrial outer membrane'; ''); ('GO:0043209-C:myelin sheath'; ''); ('GO:0048471-C:perinuclear region of cytoplasm'; ''); ('GO:0005886-C:plasma membrane'; ''); ('GO:0002102-C:podosome'; ''); ('GO:0042383-C:sarcolemma'; ''); ('GO:0016528-C:sarcoplasm'; ''); ('GO:0030018-C:Z disc'; '')]	2971	VPVDVAYRRGyFDEEMNRVL	4295	TGKEMSVYEAyRKGLIDHQT	1323	YFDEEMNRVLADPSDDTKGFFDPNTHENLTYLQLLERCVEDPETGLCLLPLTDKAAKGGELVYTDSEARDVFEKATVSAPFGKFQGKTVTIWEIINSEYFTAEQRRDLLRQFRTGRITVEKIIKIIITVVEEQEQKGRLCFEGLRSLVPAAELLESRVIDRELYQQLQRGERSVRDVAEVDTVRRALRGANVIAGVWLEEAGQKLSIYNALKKDLLPSDMAVALLEAQAGTGHIIDPATSARLTVDEAVRAGLVGPEFHEKLLSAEKAVTGYRDPYTGQSVSLFQALKKGLIPREQGLRLLDAQLSTGGIVDPSKSHRVPLDVACARGCLDEETSRALSAPRADAKAYSDPSTGEPATYGELQQRCRPDQLTGLSLLPLSEKAARARQEELYSELQARETFEKTPVEVPVGGFKGRTVTVWELISSEYFTAEQRQELLRQFRTGKVTVEKVIKILITIVEEVETLRQERLSFSGLRAPVPASELLASGVLSRAQFEQLKDGKTTVKDLSELGSVRTLLQGSGCLAGIYLEDTKEKVSIYEAMRRGLLRATTAALLLEAQAATGFLVDPVRNQRLYVHEAVKAGVVGPELHEQLLSAEKAVTGYRDPYSGSTISLFQAMQKGLVLRQHGIRLLEAQIATGGIIDPVHSHRVPVDVAYQRGYFSEEMNRVLADPSDDTKGFFDPNTHENLTYRQLLERCVEDPETGLRLLPLKGAEKAEVVETTQVYTEEETRRAFEETQIDIPGGGSHGGSTMSLWEVMQSDLIPEEQRAQLMADFQAGRVTKERMIIIIIEIIEKTEIIRQQGLASYDYVRRRLTAEDLFEARIISLETYNLLREGTRSLREALEAESAWCYLYGTGSVAGVYLPGSRQTLSIYQALKKGLLSAEVARLLLEAQAATGFLLDPVKGERLTVDEAVRKGLVGPELHDRLLSAERAVTGYRDPYTEQTISLFQAMKKELIPTEEALRLLDAQLATGGIVDPRLGFHLPLEVAYQRGYLNKDTHDQLSEPSEVRSYVDPSTDERLSYTQLLRRCRRDDGTGQLLLPLSDARKLTFRGLRKQITMEELVRSQVMDEATALQLREGLTSIEEVTKNLQKFLEGTSCIAGVFVDATKERLSVYQAMKKGIIRPGTAFELLEAQAATGYVIDPIKGLKLTVEEAVRMGIVGPEFKDKLLSAERAVTGYKDPYSGKLISLFQAMKKGLILKDHGIRLLEAQIATGGIIDPEESHRLPVEVAYKRGLFDEEMNEILTDPSDDTKGFFDPNTEENLTYLQLMERCITDPQTGLCLLPLKEKKRERKTSSKSSVRKRRVVIVDPETGKEMSVYEAY	Disordered:3310:3331;Required for interaction with type2 keratins, DES and VIM:3956:4293
Q15149	PLEC	[('GO:2000689-P:actomyosin contractile ring assembly actin filament organization'; ''); ('GO:0034332-P:adherens junction organization'; ''); ('GO:0055013-P:cardiac muscle cell development'; ''); ('GO:0000902-P:cell morphogenesis'; ''); ('GO:0071498-P:cellular response to fluid shear stress'; ''); ('GO:0071464-P:cellular response to hydrostatic pressure'; ''); ('GO:0071260-P:cellular response to mechanical stimulus'; ''); ('GO:0061436-P:establishment of skin barrier'; ''); ('GO:0010761-P:fibroblast migration'; ''); ('GO:0010467-P:gene expression'; ''); ('GO:0031581-P:hemidesmosome assembly'; ''); ('GO:0045104-P:intermediate filament cytoskeleton organization'; ''); ('GO:0045109-P:intermediate filament organization'; ''); ('GO:0003334-P:keratinocyte development'; ''); ('GO:0002522-P:leukocyte migration involved in immune response'; ''); ('GO:0007005-P:mitochondrion organization'; ''); ('GO:0035264-P:multicellular organism growth'; ''); ('GO:0045445-P:myoblast differentiation'; ''); ('GO:0006997-P:nucleus organization'; ''); ('GO:0032287-P:peripheral nervous system myelin maintenance'; ''); ('GO:0008104-P:protein localization'; ''); ('GO:0043933-P:protein-containing complex organization'; ''); ('GO:0043114-P:regulation of vascular permeability'; ''); ('GO:0022904-P:respiratory electron transport chain'; ''); ('GO:0032094-P:response to food'; ''); ('GO:0045214-P:sarcomere organization'; ''); ('GO:0048741-P:skeletal muscle fiber development'; ''); ('GO:0014866-P:skeletal myofibril assembly'; ''); ('GO:0010818-P:T cell chemotaxis'; ''); ('GO:0120193-P:tight junction organization'; ''); ('GO:0019226-P:transmission of nerve impulse'; ''); ('GO:0042060-P:wound healing'; ''); ('GO:0051015-F:actin filament binding'; ''); ('GO:0030506-F:ankyrin binding'; ''); ('GO:0045296-F:cadherin binding'; ''); ('GO:0002162-F:dystroglycan binding'; ''); ('GO:0042802-F:identical protein binding'; ''); ('GO:0003723-F:RNA binding'; ''); ('GO:0005200-F:structural constituent of cytoskeleton'; ''); ('GO:0008307-F:structural constituent of muscle'; ''); ('GO:0030424-C:axon'; ''); ('GO:0005903-C:brush border'; ''); ('GO:0043034-C:costamere'; ''); ('GO:0005829-C:cytosol'; ''); ('GO:0030425-C:dendrite'; ''); ('GO:0070062-C:extracellular exosome'; ''); ('GO:0005925-C:focal adhesion'; ''); ('GO:0030056-C:hemidesmosome'; ''); ('GO:0045111-C:intermediate filament cytoskeleton'; ''); ('GO:0005741-C:mitochondrial outer membrane'; ''); ('GO:0043209-C:myelin sheath'; ''); ('GO:0048471-C:perinuclear region of cytoplasm'; ''); ('GO:0005886-C:plasma membrane'; ''); ('GO:0002102-C:podosome'; ''); ('GO:0042383-C:sarcolemma'; ''); ('GO:0016528-C:sarcoplasm'; ''); ('GO:0030018-C:Z disc'; '')]	2971	VPVDVAYRRGyFDEEMNRVL	4340	MIIDRRSGRQyDIDDAIAKN	1368	YFDEEMNRVLADPSDDTKGFFDPNTHENLTYLQLLERCVEDPETGLCLLPLTDKAAKGGELVYTDSEARDVFEKATVSAPFGKFQGKTVTIWEIINSEYFTAEQRRDLLRQFRTGRITVEKIIKIIITVVEEQEQKGRLCFEGLRSLVPAAELLESRVIDRELYQQLQRGERSVRDVAEVDTVRRALRGANVIAGVWLEEAGQKLSIYNALKKDLLPSDMAVALLEAQAGTGHIIDPATSARLTVDEAVRAGLVGPEFHEKLLSAEKAVTGYRDPYTGQSVSLFQALKKGLIPREQGLRLLDAQLSTGGIVDPSKSHRVPLDVACARGCLDEETSRALSAPRADAKAYSDPSTGEPATYGELQQRCRPDQLTGLSLLPLSEKAARARQEELYSELQARETFEKTPVEVPVGGFKGRTVTVWELISSEYFTAEQRQELLRQFRTGKVTVEKVIKILITIVEEVETLRQERLSFSGLRAPVPASELLASGVLSRAQFEQLKDGKTTVKDLSELGSVRTLLQGSGCLAGIYLEDTKEKVSIYEAMRRGLLRATTAALLLEAQAATGFLVDPVRNQRLYVHEAVKAGVVGPELHEQLLSAEKAVTGYRDPYSGSTISLFQAMQKGLVLRQHGIRLLEAQIATGGIIDPVHSHRVPVDVAYQRGYFSEEMNRVLADPSDDTKGFFDPNTHENLTYRQLLERCVEDPETGLRLLPLKGAEKAEVVETTQVYTEEETRRAFEETQIDIPGGGSHGGSTMSLWEVMQSDLIPEEQRAQLMADFQAGRVTKERMIIIIIEIIEKTEIIRQQGLASYDYVRRRLTAEDLFEARIISLETYNLLREGTRSLREALEAESAWCYLYGTGSVAGVYLPGSRQTLSIYQALKKGLLSAEVARLLLEAQAATGFLLDPVKGERLTVDEAVRKGLVGPELHDRLLSAERAVTGYRDPYTEQTISLFQAMKKELIPTEEALRLLDAQLATGGIVDPRLGFHLPLEVAYQRGYLNKDTHDQLSEPSEVRSYVDPSTDERLSYTQLLRRCRRDDGTGQLLLPLSDARKLTFRGLRKQITMEELVRSQVMDEATALQLREGLTSIEEVTKNLQKFLEGTSCIAGVFVDATKERLSVYQAMKKGIIRPGTAFELLEAQAATGYVIDPIKGLKLTVEEAVRMGIVGPEFKDKLLSAERAVTGYKDPYSGKLISLFQAMKKGLILKDHGIRLLEAQIATGGIIDPEESHRLPVEVAYKRGLFDEEMNEILTDPSDDTKGFFDPNTEENLTYLQLMERCITDPQTGLCLLPLKEKKRERKTSSKSSVRKRRVVIVDPETGKEMSVYEAYRKGLIDHQTYLELSEQECEWEEITISSSDGVVKSMIIDRRSGRQY	Disordered:3310:3331;Required for interaction with type2 keratins, DES and VIM:3956:4293;Binding to intermediate filaments:4250:4300
Q15149	PLEC	[('GO:2000689-P:actomyosin contractile ring assembly actin filament organization'; ''); ('GO:0034332-P:adherens junction organization'; ''); ('GO:0055013-P:cardiac muscle cell development'; ''); ('GO:0000902-P:cell morphogenesis'; ''); ('GO:0071498-P:cellular response to fluid shear stress'; ''); ('GO:0071464-P:cellular response to hydrostatic pressure'; ''); ('GO:0071260-P:cellular response to mechanical stimulus'; ''); ('GO:0061436-P:establishment of skin barrier'; ''); ('GO:0010761-P:fibroblast migration'; ''); ('GO:0010467-P:gene expression'; ''); ('GO:0031581-P:hemidesmosome assembly'; ''); ('GO:0045104-P:intermediate filament cytoskeleton organization'; ''); ('GO:0045109-P:intermediate filament organization'; ''); ('GO:0003334-P:keratinocyte development'; ''); ('GO:0002522-P:leukocyte migration involved in immune response'; ''); ('GO:0007005-P:mitochondrion organization'; ''); ('GO:0035264-P:multicellular organism growth'; ''); ('GO:0045445-P:myoblast differentiation'; ''); ('GO:0006997-P:nucleus organization'; ''); ('GO:0032287-P:peripheral nervous system myelin maintenance'; ''); ('GO:0008104-P:protein localization'; ''); ('GO:0043933-P:protein-containing complex organization'; ''); ('GO:0043114-P:regulation of vascular permeability'; ''); ('GO:0022904-P:respiratory electron transport chain'; ''); ('GO:0032094-P:response to food'; ''); ('GO:0045214-P:sarcomere organization'; ''); ('GO:0048741-P:skeletal muscle fiber development'; ''); ('GO:0014866-P:skeletal myofibril assembly'; ''); ('GO:0010818-P:T cell chemotaxis'; ''); ('GO:0120193-P:tight junction organization'; ''); ('GO:0019226-P:transmission of nerve impulse'; ''); ('GO:0042060-P:wound healing'; ''); ('GO:0051015-F:actin filament binding'; ''); ('GO:0030506-F:ankyrin binding'; ''); ('GO:0045296-F:cadherin binding'; ''); ('GO:0002162-F:dystroglycan binding'; ''); ('GO:0042802-F:identical protein binding'; ''); ('GO:0003723-F:RNA binding'; ''); ('GO:0005200-F:structural constituent of cytoskeleton'; ''); ('GO:0008307-F:structural constituent of muscle'; ''); ('GO:0030424-C:axon'; ''); ('GO:0005903-C:brush border'; ''); ('GO:0043034-C:costamere'; ''); ('GO:0005829-C:cytosol'; ''); ('GO:0030425-C:dendrite'; ''); ('GO:0070062-C:extracellular exosome'; ''); ('GO:0005925-C:focal adhesion'; ''); ('GO:0030056-C:hemidesmosome'; ''); ('GO:0045111-C:intermediate filament cytoskeleton'; ''); ('GO:0005741-C:mitochondrial outer membrane'; ''); ('GO:0043209-C:myelin sheath'; ''); ('GO:0048471-C:perinuclear region of cytoplasm'; ''); ('GO:0005886-C:plasma membrane'; ''); ('GO:0002102-C:podosome'; ''); ('GO:0042383-C:sarcolemma'; ''); ('GO:0016528-C:sarcoplasm'; ''); ('GO:0030018-C:Z disc'; '')]	2971	VPVDVAYRRGyFDEEMNRVL	4393	RSSSVGSSSSyPISPAVSRT	1421	YFDEEMNRVLADPSDDTKGFFDPNTHENLTYLQLLERCVEDPETGLCLLPLTDKAAKGGELVYTDSEARDVFEKATVSAPFGKFQGKTVTIWEIINSEYFTAEQRRDLLRQFRTGRITVEKIIKIIITVVEEQEQKGRLCFEGLRSLVPAAELLESRVIDRELYQQLQRGERSVRDVAEVDTVRRALRGANVIAGVWLEEAGQKLSIYNALKKDLLPSDMAVALLEAQAGTGHIIDPATSARLTVDEAVRAGLVGPEFHEKLLSAEKAVTGYRDPYTGQSVSLFQALKKGLIPREQGLRLLDAQLSTGGIVDPSKSHRVPLDVACARGCLDEETSRALSAPRADAKAYSDPSTGEPATYGELQQRCRPDQLTGLSLLPLSEKAARARQEELYSELQARETFEKTPVEVPVGGFKGRTVTVWELISSEYFTAEQRQELLRQFRTGKVTVEKVIKILITIVEEVETLRQERLSFSGLRAPVPASELLASGVLSRAQFEQLKDGKTTVKDLSELGSVRTLLQGSGCLAGIYLEDTKEKVSIYEAMRRGLLRATTAALLLEAQAATGFLVDPVRNQRLYVHEAVKAGVVGPELHEQLLSAEKAVTGYRDPYSGSTISLFQAMQKGLVLRQHGIRLLEAQIATGGIIDPVHSHRVPVDVAYQRGYFSEEMNRVLADPSDDTKGFFDPNTHENLTYRQLLERCVEDPETGLRLLPLKGAEKAEVVETTQVYTEEETRRAFEETQIDIPGGGSHGGSTMSLWEVMQSDLIPEEQRAQLMADFQAGRVTKERMIIIIIEIIEKTEIIRQQGLASYDYVRRRLTAEDLFEARIISLETYNLLREGTRSLREALEAESAWCYLYGTGSVAGVYLPGSRQTLSIYQALKKGLLSAEVARLLLEAQAATGFLLDPVKGERLTVDEAVRKGLVGPELHDRLLSAERAVTGYRDPYTEQTISLFQAMKKELIPTEEALRLLDAQLATGGIVDPRLGFHLPLEVAYQRGYLNKDTHDQLSEPSEVRSYVDPSTDERLSYTQLLRRCRRDDGTGQLLLPLSDARKLTFRGLRKQITMEELVRSQVMDEATALQLREGLTSIEEVTKNLQKFLEGTSCIAGVFVDATKERLSVYQAMKKGIIRPGTAFELLEAQAATGYVIDPIKGLKLTVEEAVRMGIVGPEFKDKLLSAERAVTGYKDPYSGKLISLFQAMKKGLILKDHGIRLLEAQIATGGIIDPEESHRLPVEVAYKRGLFDEEMNEILTDPSDDTKGFFDPNTEENLTYLQLMERCITDPQTGLCLLPLKEKKRERKTSSKSSVRKRRVVIVDPETGKEMSVYEAYRKGLIDHQTYLELSEQECEWEEITISSSDGVVKSMIIDRRSGRQYDIDDAIAKNLIDRSALDQYRAGTLSITEFADMLSGNAGGFRSRSSSVGSSSSY	Disordered:3310:3331;Required for interaction with type2 keratins, DES and VIM:3956:4293;Binding to intermediate filaments:4250:4300
Q15149	PLEC	[('GO:2000689-P:actomyosin contractile ring assembly actin filament organization'; ''); ('GO:0034332-P:adherens junction organization'; ''); ('GO:0055013-P:cardiac muscle cell development'; ''); ('GO:0000902-P:cell morphogenesis'; ''); ('GO:0071498-P:cellular response to fluid shear stress'; ''); ('GO:0071464-P:cellular response to hydrostatic pressure'; ''); ('GO:0071260-P:cellular response to mechanical stimulus'; ''); ('GO:0061436-P:establishment of skin barrier'; ''); ('GO:0010761-P:fibroblast migration'; ''); ('GO:0010467-P:gene expression'; ''); ('GO:0031581-P:hemidesmosome assembly'; ''); ('GO:0045104-P:intermediate filament cytoskeleton organization'; ''); ('GO:0045109-P:intermediate filament organization'; ''); ('GO:0003334-P:keratinocyte development'; ''); ('GO:0002522-P:leukocyte migration involved in immune response'; ''); ('GO:0007005-P:mitochondrion organization'; ''); ('GO:0035264-P:multicellular organism growth'; ''); ('GO:0045445-P:myoblast differentiation'; ''); ('GO:0006997-P:nucleus organization'; ''); ('GO:0032287-P:peripheral nervous system myelin maintenance'; ''); ('GO:0008104-P:protein localization'; ''); ('GO:0043933-P:protein-containing complex organization'; ''); ('GO:0043114-P:regulation of vascular permeability'; ''); ('GO:0022904-P:respiratory electron transport chain'; ''); ('GO:0032094-P:response to food'; ''); ('GO:0045214-P:sarcomere organization'; ''); ('GO:0048741-P:skeletal muscle fiber development'; ''); ('GO:0014866-P:skeletal myofibril assembly'; ''); ('GO:0010818-P:T cell chemotaxis'; ''); ('GO:0120193-P:tight junction organization'; ''); ('GO:0019226-P:transmission of nerve impulse'; ''); ('GO:0042060-P:wound healing'; ''); ('GO:0051015-F:actin filament binding'; ''); ('GO:0030506-F:ankyrin binding'; ''); ('GO:0045296-F:cadherin binding'; ''); ('GO:0002162-F:dystroglycan binding'; ''); ('GO:0042802-F:identical protein binding'; ''); ('GO:0003723-F:RNA binding'; ''); ('GO:0005200-F:structural constituent of cytoskeleton'; ''); ('GO:0008307-F:structural constituent of muscle'; ''); ('GO:0030424-C:axon'; ''); ('GO:0005903-C:brush border'; ''); ('GO:0043034-C:costamere'; ''); ('GO:0005829-C:cytosol'; ''); ('GO:0030425-C:dendrite'; ''); ('GO:0070062-C:extracellular exosome'; ''); ('GO:0005925-C:focal adhesion'; ''); ('GO:0030056-C:hemidesmosome'; ''); ('GO:0045111-C:intermediate filament cytoskeleton'; ''); ('GO:0005741-C:mitochondrial outer membrane'; ''); ('GO:0043209-C:myelin sheath'; ''); ('GO:0048471-C:perinuclear region of cytoplasm'; ''); ('GO:0005886-C:plasma membrane'; ''); ('GO:0002102-C:podosome'; ''); ('GO:0042383-C:sarcolemma'; ''); ('GO:0016528-C:sarcoplasm'; ''); ('GO:0030018-C:Z disc'; '')]	2971	VPVDVAYRRGyFDEEMNRVL	4517	AAQALKKGWLyYEAGQRFLE	1545	YFDEEMNRVLADPSDDTKGFFDPNTHENLTYLQLLERCVEDPETGLCLLPLTDKAAKGGELVYTDSEARDVFEKATVSAPFGKFQGKTVTIWEIINSEYFTAEQRRDLLRQFRTGRITVEKIIKIIITVVEEQEQKGRLCFEGLRSLVPAAELLESRVIDRELYQQLQRGERSVRDVAEVDTVRRALRGANVIAGVWLEEAGQKLSIYNALKKDLLPSDMAVALLEAQAGTGHIIDPATSARLTVDEAVRAGLVGPEFHEKLLSAEKAVTGYRDPYTGQSVSLFQALKKGLIPREQGLRLLDAQLSTGGIVDPSKSHRVPLDVACARGCLDEETSRALSAPRADAKAYSDPSTGEPATYGELQQRCRPDQLTGLSLLPLSEKAARARQEELYSELQARETFEKTPVEVPVGGFKGRTVTVWELISSEYFTAEQRQELLRQFRTGKVTVEKVIKILITIVEEVETLRQERLSFSGLRAPVPASELLASGVLSRAQFEQLKDGKTTVKDLSELGSVRTLLQGSGCLAGIYLEDTKEKVSIYEAMRRGLLRATTAALLLEAQAATGFLVDPVRNQRLYVHEAVKAGVVGPELHEQLLSAEKAVTGYRDPYSGSTISLFQAMQKGLVLRQHGIRLLEAQIATGGIIDPVHSHRVPVDVAYQRGYFSEEMNRVLADPSDDTKGFFDPNTHENLTYRQLLERCVEDPETGLRLLPLKGAEKAEVVETTQVYTEEETRRAFEETQIDIPGGGSHGGSTMSLWEVMQSDLIPEEQRAQLMADFQAGRVTKERMIIIIIEIIEKTEIIRQQGLASYDYVRRRLTAEDLFEARIISLETYNLLREGTRSLREALEAESAWCYLYGTGSVAGVYLPGSRQTLSIYQALKKGLLSAEVARLLLEAQAATGFLLDPVKGERLTVDEAVRKGLVGPELHDRLLSAERAVTGYRDPYTEQTISLFQAMKKELIPTEEALRLLDAQLATGGIVDPRLGFHLPLEVAYQRGYLNKDTHDQLSEPSEVRSYVDPSTDERLSYTQLLRRCRRDDGTGQLLLPLSDARKLTFRGLRKQITMEELVRSQVMDEATALQLREGLTSIEEVTKNLQKFLEGTSCIAGVFVDATKERLSVYQAMKKGIIRPGTAFELLEAQAATGYVIDPIKGLKLTVEEAVRMGIVGPEFKDKLLSAERAVTGYKDPYSGKLISLFQAMKKGLILKDHGIRLLEAQIATGGIIDPEESHRLPVEVAYKRGLFDEEMNEILTDPSDDTKGFFDPNTEENLTYLQLMERCITDPQTGLCLLPLKEKKRERKTSSKSSVRKRRVVIVDPETGKEMSVYEAYRKGLIDHQTYLELSEQECEWEEITISSSDGVVKSMIIDRRSGRQYDIDDAIAKNLIDRSALDQYRAGTLSITEFADMLSGNAGGFRSRSSSVGSSSSYPISPAVSRTQLASWSDPTEETGPVAGILDTETLEKVSITEAMHRNLVDNITGQRLLEAQACTGGIIDPSTGERFPVTDAVNKGLVDKIMVDRINLAQKAFCGFEDPRTKTKMSAAQALKKGWLY	Disordered:3310:3331;Required for interaction with type2 keratins, DES and VIM:3956:4293;Binding to intermediate filaments:4250:4300	STRAND:4417:4422;TURN:4423:4425;HELIX:4431:4437;HELIX:4442:4454;STRAND:4456:4458;TURN:4461:4464;HELIX:4469:4475;HELIX:4480:4482;HELIX:4483:4494;TURN:4499:4501;HELIX:4507:4513
Q15149	PLEC	[('GO:2000689-P:actomyosin contractile ring assembly actin filament organization'; ''); ('GO:0034332-P:adherens junction organization'; ''); ('GO:0055013-P:cardiac muscle cell development'; ''); ('GO:0000902-P:cell morphogenesis'; ''); ('GO:0071498-P:cellular response to fluid shear stress'; ''); ('GO:0071464-P:cellular response to hydrostatic pressure'; ''); ('GO:0071260-P:cellular response to mechanical stimulus'; ''); ('GO:0061436-P:establishment of skin barrier'; ''); ('GO:0010761-P:fibroblast migration'; ''); ('GO:0010467-P:gene expression'; ''); ('GO:0031581-P:hemidesmosome assembly'; ''); ('GO:0045104-P:intermediate filament cytoskeleton organization'; ''); ('GO:0045109-P:intermediate filament organization'; ''); ('GO:0003334-P:keratinocyte development'; ''); ('GO:0002522-P:leukocyte migration involved in immune response'; ''); ('GO:0007005-P:mitochondrion organization'; ''); ('GO:0035264-P:multicellular organism growth'; ''); ('GO:0045445-P:myoblast differentiation'; ''); ('GO:0006997-P:nucleus organization'; ''); ('GO:0032287-P:peripheral nervous system myelin maintenance'; ''); ('GO:0008104-P:protein localization'; ''); ('GO:0043933-P:protein-containing complex organization'; ''); ('GO:0043114-P:regulation of vascular permeability'; ''); ('GO:0022904-P:respiratory electron transport chain'; ''); ('GO:0032094-P:response to food'; ''); ('GO:0045214-P:sarcomere organization'; ''); ('GO:0048741-P:skeletal muscle fiber development'; ''); ('GO:0014866-P:skeletal myofibril assembly'; ''); ('GO:0010818-P:T cell chemotaxis'; ''); ('GO:0120193-P:tight junction organization'; ''); ('GO:0019226-P:transmission of nerve impulse'; ''); ('GO:0042060-P:wound healing'; ''); ('GO:0051015-F:actin filament binding'; ''); ('GO:0030506-F:ankyrin binding'; ''); ('GO:0045296-F:cadherin binding'; ''); ('GO:0002162-F:dystroglycan binding'; ''); ('GO:0042802-F:identical protein binding'; ''); ('GO:0003723-F:RNA binding'; ''); ('GO:0005200-F:structural constituent of cytoskeleton'; ''); ('GO:0008307-F:structural constituent of muscle'; ''); ('GO:0030424-C:axon'; ''); ('GO:0005903-C:brush border'; ''); ('GO:0043034-C:costamere'; ''); ('GO:0005829-C:cytosol'; ''); ('GO:0030425-C:dendrite'; ''); ('GO:0070062-C:extracellular exosome'; ''); ('GO:0005925-C:focal adhesion'; ''); ('GO:0030056-C:hemidesmosome'; ''); ('GO:0045111-C:intermediate filament cytoskeleton'; ''); ('GO:0005741-C:mitochondrial outer membrane'; ''); ('GO:0043209-C:myelin sheath'; ''); ('GO:0048471-C:perinuclear region of cytoplasm'; ''); ('GO:0005886-C:plasma membrane'; ''); ('GO:0002102-C:podosome'; ''); ('GO:0042383-C:sarcolemma'; ''); ('GO:0016528-C:sarcoplasm'; ''); ('GO:0030018-C:Z disc'; '')]	2971	VPVDVAYRRGyFDEEMNRVL	4518	AQALKKGWLYyEAGQRFLEV	1546	YFDEEMNRVLADPSDDTKGFFDPNTHENLTYLQLLERCVEDPETGLCLLPLTDKAAKGGELVYTDSEARDVFEKATVSAPFGKFQGKTVTIWEIINSEYFTAEQRRDLLRQFRTGRITVEKIIKIIITVVEEQEQKGRLCFEGLRSLVPAAELLESRVIDRELYQQLQRGERSVRDVAEVDTVRRALRGANVIAGVWLEEAGQKLSIYNALKKDLLPSDMAVALLEAQAGTGHIIDPATSARLTVDEAVRAGLVGPEFHEKLLSAEKAVTGYRDPYTGQSVSLFQALKKGLIPREQGLRLLDAQLSTGGIVDPSKSHRVPLDVACARGCLDEETSRALSAPRADAKAYSDPSTGEPATYGELQQRCRPDQLTGLSLLPLSEKAARARQEELYSELQARETFEKTPVEVPVGGFKGRTVTVWELISSEYFTAEQRQELLRQFRTGKVTVEKVIKILITIVEEVETLRQERLSFSGLRAPVPASELLASGVLSRAQFEQLKDGKTTVKDLSELGSVRTLLQGSGCLAGIYLEDTKEKVSIYEAMRRGLLRATTAALLLEAQAATGFLVDPVRNQRLYVHEAVKAGVVGPELHEQLLSAEKAVTGYRDPYSGSTISLFQAMQKGLVLRQHGIRLLEAQIATGGIIDPVHSHRVPVDVAYQRGYFSEEMNRVLADPSDDTKGFFDPNTHENLTYRQLLERCVEDPETGLRLLPLKGAEKAEVVETTQVYTEEETRRAFEETQIDIPGGGSHGGSTMSLWEVMQSDLIPEEQRAQLMADFQAGRVTKERMIIIIIEIIEKTEIIRQQGLASYDYVRRRLTAEDLFEARIISLETYNLLREGTRSLREALEAESAWCYLYGTGSVAGVYLPGSRQTLSIYQALKKGLLSAEVARLLLEAQAATGFLLDPVKGERLTVDEAVRKGLVGPELHDRLLSAERAVTGYRDPYTEQTISLFQAMKKELIPTEEALRLLDAQLATGGIVDPRLGFHLPLEVAYQRGYLNKDTHDQLSEPSEVRSYVDPSTDERLSYTQLLRRCRRDDGTGQLLLPLSDARKLTFRGLRKQITMEELVRSQVMDEATALQLREGLTSIEEVTKNLQKFLEGTSCIAGVFVDATKERLSVYQAMKKGIIRPGTAFELLEAQAATGYVIDPIKGLKLTVEEAVRMGIVGPEFKDKLLSAERAVTGYKDPYSGKLISLFQAMKKGLILKDHGIRLLEAQIATGGIIDPEESHRLPVEVAYKRGLFDEEMNEILTDPSDDTKGFFDPNTEENLTYLQLMERCITDPQTGLCLLPLKEKKRERKTSSKSSVRKRRVVIVDPETGKEMSVYEAYRKGLIDHQTYLELSEQECEWEEITISSSDGVVKSMIIDRRSGRQYDIDDAIAKNLIDRSALDQYRAGTLSITEFADMLSGNAGGFRSRSSSVGSSSSYPISPAVSRTQLASWSDPTEETGPVAGILDTETLEKVSITEAMHRNLVDNITGQRLLEAQACTGGIIDPSTGERFPVTDAVNKGLVDKIMVDRINLAQKAFCGFEDPRTKTKMSAAQALKKGWLYY	Disordered:3310:3331;Required for interaction with type2 keratins, DES and VIM:3956:4293;Binding to intermediate filaments:4250:4300	STRAND:4417:4422;TURN:4423:4425;HELIX:4431:4437;HELIX:4442:4454;STRAND:4456:4458;TURN:4461:4464;HELIX:4469:4475;HELIX:4480:4482;HELIX:4483:4494;TURN:4499:4501;HELIX:4507:4513
Q15149	PLEC	[('GO:2000689-P:actomyosin contractile ring assembly actin filament organization'; ''); ('GO:0034332-P:adherens junction organization'; ''); ('GO:0055013-P:cardiac muscle cell development'; ''); ('GO:0000902-P:cell morphogenesis'; ''); ('GO:0071498-P:cellular response to fluid shear stress'; ''); ('GO:0071464-P:cellular response to hydrostatic pressure'; ''); ('GO:0071260-P:cellular response to mechanical stimulus'; ''); ('GO:0061436-P:establishment of skin barrier'; ''); ('GO:0010761-P:fibroblast migration'; ''); ('GO:0010467-P:gene expression'; ''); ('GO:0031581-P:hemidesmosome assembly'; ''); ('GO:0045104-P:intermediate filament cytoskeleton organization'; ''); ('GO:0045109-P:intermediate filament organization'; ''); ('GO:0003334-P:keratinocyte development'; ''); ('GO:0002522-P:leukocyte migration involved in immune response'; ''); ('GO:0007005-P:mitochondrion organization'; ''); ('GO:0035264-P:multicellular organism growth'; ''); ('GO:0045445-P:myoblast differentiation'; ''); ('GO:0006997-P:nucleus organization'; ''); ('GO:0032287-P:peripheral nervous system myelin maintenance'; ''); ('GO:0008104-P:protein localization'; ''); ('GO:0043933-P:protein-containing complex organization'; ''); ('GO:0043114-P:regulation of vascular permeability'; ''); ('GO:0022904-P:respiratory electron transport chain'; ''); ('GO:0032094-P:response to food'; ''); ('GO:0045214-P:sarcomere organization'; ''); ('GO:0048741-P:skeletal muscle fiber development'; ''); ('GO:0014866-P:skeletal myofibril assembly'; ''); ('GO:0010818-P:T cell chemotaxis'; ''); ('GO:0120193-P:tight junction organization'; ''); ('GO:0019226-P:transmission of nerve impulse'; ''); ('GO:0042060-P:wound healing'; ''); ('GO:0051015-F:actin filament binding'; ''); ('GO:0030506-F:ankyrin binding'; ''); ('GO:0045296-F:cadherin binding'; ''); ('GO:0002162-F:dystroglycan binding'; ''); ('GO:0042802-F:identical protein binding'; ''); ('GO:0003723-F:RNA binding'; ''); ('GO:0005200-F:structural constituent of cytoskeleton'; ''); ('GO:0008307-F:structural constituent of muscle'; ''); ('GO:0030424-C:axon'; ''); ('GO:0005903-C:brush border'; ''); ('GO:0043034-C:costamere'; ''); ('GO:0005829-C:cytosol'; ''); ('GO:0030425-C:dendrite'; ''); ('GO:0070062-C:extracellular exosome'; ''); ('GO:0005925-C:focal adhesion'; ''); ('GO:0030056-C:hemidesmosome'; ''); ('GO:0045111-C:intermediate filament cytoskeleton'; ''); ('GO:0005741-C:mitochondrial outer membrane'; ''); ('GO:0043209-C:myelin sheath'; ''); ('GO:0048471-C:perinuclear region of cytoplasm'; ''); ('GO:0005886-C:plasma membrane'; ''); ('GO:0002102-C:podosome'; ''); ('GO:0042383-C:sarcolemma'; ''); ('GO:0016528-C:sarcoplasm'; ''); ('GO:0030018-C:Z disc'; '')]	2971	VPVDVAYRRGyFDEEMNRVL	4529	EAGQRFLEVQyLTGGLIEPD	1557	YFDEEMNRVLADPSDDTKGFFDPNTHENLTYLQLLERCVEDPETGLCLLPLTDKAAKGGELVYTDSEARDVFEKATVSAPFGKFQGKTVTIWEIINSEYFTAEQRRDLLRQFRTGRITVEKIIKIIITVVEEQEQKGRLCFEGLRSLVPAAELLESRVIDRELYQQLQRGERSVRDVAEVDTVRRALRGANVIAGVWLEEAGQKLSIYNALKKDLLPSDMAVALLEAQAGTGHIIDPATSARLTVDEAVRAGLVGPEFHEKLLSAEKAVTGYRDPYTGQSVSLFQALKKGLIPREQGLRLLDAQLSTGGIVDPSKSHRVPLDVACARGCLDEETSRALSAPRADAKAYSDPSTGEPATYGELQQRCRPDQLTGLSLLPLSEKAARARQEELYSELQARETFEKTPVEVPVGGFKGRTVTVWELISSEYFTAEQRQELLRQFRTGKVTVEKVIKILITIVEEVETLRQERLSFSGLRAPVPASELLASGVLSRAQFEQLKDGKTTVKDLSELGSVRTLLQGSGCLAGIYLEDTKEKVSIYEAMRRGLLRATTAALLLEAQAATGFLVDPVRNQRLYVHEAVKAGVVGPELHEQLLSAEKAVTGYRDPYSGSTISLFQAMQKGLVLRQHGIRLLEAQIATGGIIDPVHSHRVPVDVAYQRGYFSEEMNRVLADPSDDTKGFFDPNTHENLTYRQLLERCVEDPETGLRLLPLKGAEKAEVVETTQVYTEEETRRAFEETQIDIPGGGSHGGSTMSLWEVMQSDLIPEEQRAQLMADFQAGRVTKERMIIIIIEIIEKTEIIRQQGLASYDYVRRRLTAEDLFEARIISLETYNLLREGTRSLREALEAESAWCYLYGTGSVAGVYLPGSRQTLSIYQALKKGLLSAEVARLLLEAQAATGFLLDPVKGERLTVDEAVRKGLVGPELHDRLLSAERAVTGYRDPYTEQTISLFQAMKKELIPTEEALRLLDAQLATGGIVDPRLGFHLPLEVAYQRGYLNKDTHDQLSEPSEVRSYVDPSTDERLSYTQLLRRCRRDDGTGQLLLPLSDARKLTFRGLRKQITMEELVRSQVMDEATALQLREGLTSIEEVTKNLQKFLEGTSCIAGVFVDATKERLSVYQAMKKGIIRPGTAFELLEAQAATGYVIDPIKGLKLTVEEAVRMGIVGPEFKDKLLSAERAVTGYKDPYSGKLISLFQAMKKGLILKDHGIRLLEAQIATGGIIDPEESHRLPVEVAYKRGLFDEEMNEILTDPSDDTKGFFDPNTEENLTYLQLMERCITDPQTGLCLLPLKEKKRERKTSSKSSVRKRRVVIVDPETGKEMSVYEAYRKGLIDHQTYLELSEQECEWEEITISSSDGVVKSMIIDRRSGRQYDIDDAIAKNLIDRSALDQYRAGTLSITEFADMLSGNAGGFRSRSSSVGSSSSYPISPAVSRTQLASWSDPTEETGPVAGILDTETLEKVSITEAMHRNLVDNITGQRLLEAQACTGGIIDPSTGERFPVTDAVNKGLVDKIMVDRINLAQKAFCGFEDPRTKTKMSAAQALKKGWLYYEAGQRFLEVQY	Disordered:3310:3331;Required for interaction with type2 keratins, DES and VIM:3956:4293;Binding to intermediate filaments:4250:4300	STRAND:4417:4422;TURN:4423:4425;HELIX:4431:4437;HELIX:4442:4454;STRAND:4456:4458;TURN:4461:4464;HELIX:4469:4475;HELIX:4480:4482;HELIX:4483:4494;TURN:4499:4501;HELIX:4507:4513
Q15149	PLEC	[('GO:2000689-P:actomyosin contractile ring assembly actin filament organization'; ''); ('GO:0034332-P:adherens junction organization'; ''); ('GO:0055013-P:cardiac muscle cell development'; ''); ('GO:0000902-P:cell morphogenesis'; ''); ('GO:0071498-P:cellular response to fluid shear stress'; ''); ('GO:0071464-P:cellular response to hydrostatic pressure'; ''); ('GO:0071260-P:cellular response to mechanical stimulus'; ''); ('GO:0061436-P:establishment of skin barrier'; ''); ('GO:0010761-P:fibroblast migration'; ''); ('GO:0010467-P:gene expression'; ''); ('GO:0031581-P:hemidesmosome assembly'; ''); ('GO:0045104-P:intermediate filament cytoskeleton organization'; ''); ('GO:0045109-P:intermediate filament organization'; ''); ('GO:0003334-P:keratinocyte development'; ''); ('GO:0002522-P:leukocyte migration involved in immune response'; ''); ('GO:0007005-P:mitochondrion organization'; ''); ('GO:0035264-P:multicellular organism growth'; ''); ('GO:0045445-P:myoblast differentiation'; ''); ('GO:0006997-P:nucleus organization'; ''); ('GO:0032287-P:peripheral nervous system myelin maintenance'; ''); ('GO:0008104-P:protein localization'; ''); ('GO:0043933-P:protein-containing complex organization'; ''); ('GO:0043114-P:regulation of vascular permeability'; ''); ('GO:0022904-P:respiratory electron transport chain'; ''); ('GO:0032094-P:response to food'; ''); ('GO:0045214-P:sarcomere organization'; ''); ('GO:0048741-P:skeletal muscle fiber development'; ''); ('GO:0014866-P:skeletal myofibril assembly'; ''); ('GO:0010818-P:T cell chemotaxis'; ''); ('GO:0120193-P:tight junction organization'; ''); ('GO:0019226-P:transmission of nerve impulse'; ''); ('GO:0042060-P:wound healing'; ''); ('GO:0051015-F:actin filament binding'; ''); ('GO:0030506-F:ankyrin binding'; ''); ('GO:0045296-F:cadherin binding'; ''); ('GO:0002162-F:dystroglycan binding'; ''); ('GO:0042802-F:identical protein binding'; ''); ('GO:0003723-F:RNA binding'; ''); ('GO:0005200-F:structural constituent of cytoskeleton'; ''); ('GO:0008307-F:structural constituent of muscle'; ''); ('GO:0030424-C:axon'; ''); ('GO:0005903-C:brush border'; ''); ('GO:0043034-C:costamere'; ''); ('GO:0005829-C:cytosol'; ''); ('GO:0030425-C:dendrite'; ''); ('GO:0070062-C:extracellular exosome'; ''); ('GO:0005925-C:focal adhesion'; ''); ('GO:0030056-C:hemidesmosome'; ''); ('GO:0045111-C:intermediate filament cytoskeleton'; ''); ('GO:0005741-C:mitochondrial outer membrane'; ''); ('GO:0043209-C:myelin sheath'; ''); ('GO:0048471-C:perinuclear region of cytoplasm'; ''); ('GO:0005886-C:plasma membrane'; ''); ('GO:0002102-C:podosome'; ''); ('GO:0042383-C:sarcolemma'; ''); ('GO:0016528-C:sarcoplasm'; ''); ('GO:0030018-C:Z disc'; '')]	2971	VPVDVAYRRGyFDEEMNRVL	4611	LEAAAQSTKGyYSPYSVSGS	1639	YFDEEMNRVLADPSDDTKGFFDPNTHENLTYLQLLERCVEDPETGLCLLPLTDKAAKGGELVYTDSEARDVFEKATVSAPFGKFQGKTVTIWEIINSEYFTAEQRRDLLRQFRTGRITVEKIIKIIITVVEEQEQKGRLCFEGLRSLVPAAELLESRVIDRELYQQLQRGERSVRDVAEVDTVRRALRGANVIAGVWLEEAGQKLSIYNALKKDLLPSDMAVALLEAQAGTGHIIDPATSARLTVDEAVRAGLVGPEFHEKLLSAEKAVTGYRDPYTGQSVSLFQALKKGLIPREQGLRLLDAQLSTGGIVDPSKSHRVPLDVACARGCLDEETSRALSAPRADAKAYSDPSTGEPATYGELQQRCRPDQLTGLSLLPLSEKAARARQEELYSELQARETFEKTPVEVPVGGFKGRTVTVWELISSEYFTAEQRQELLRQFRTGKVTVEKVIKILITIVEEVETLRQERLSFSGLRAPVPASELLASGVLSRAQFEQLKDGKTTVKDLSELGSVRTLLQGSGCLAGIYLEDTKEKVSIYEAMRRGLLRATTAALLLEAQAATGFLVDPVRNQRLYVHEAVKAGVVGPELHEQLLSAEKAVTGYRDPYSGSTISLFQAMQKGLVLRQHGIRLLEAQIATGGIIDPVHSHRVPVDVAYQRGYFSEEMNRVLADPSDDTKGFFDPNTHENLTYRQLLERCVEDPETGLRLLPLKGAEKAEVVETTQVYTEEETRRAFEETQIDIPGGGSHGGSTMSLWEVMQSDLIPEEQRAQLMADFQAGRVTKERMIIIIIEIIEKTEIIRQQGLASYDYVRRRLTAEDLFEARIISLETYNLLREGTRSLREALEAESAWCYLYGTGSVAGVYLPGSRQTLSIYQALKKGLLSAEVARLLLEAQAATGFLLDPVKGERLTVDEAVRKGLVGPELHDRLLSAERAVTGYRDPYTEQTISLFQAMKKELIPTEEALRLLDAQLATGGIVDPRLGFHLPLEVAYQRGYLNKDTHDQLSEPSEVRSYVDPSTDERLSYTQLLRRCRRDDGTGQLLLPLSDARKLTFRGLRKQITMEELVRSQVMDEATALQLREGLTSIEEVTKNLQKFLEGTSCIAGVFVDATKERLSVYQAMKKGIIRPGTAFELLEAQAATGYVIDPIKGLKLTVEEAVRMGIVGPEFKDKLLSAERAVTGYKDPYSGKLISLFQAMKKGLILKDHGIRLLEAQIATGGIIDPEESHRLPVEVAYKRGLFDEEMNEILTDPSDDTKGFFDPNTEENLTYLQLMERCITDPQTGLCLLPLKEKKRERKTSSKSSVRKRRVVIVDPETGKEMSVYEAYRKGLIDHQTYLELSEQECEWEEITISSSDGVVKSMIIDRRSGRQYDIDDAIAKNLIDRSALDQYRAGTLSITEFADMLSGNAGGFRSRSSSVGSSSSYPISPAVSRTQLASWSDPTEETGPVAGILDTETLEKVSITEAMHRNLVDNITGQRLLEAQACTGGIIDPSTGERFPVTDAVNKGLVDKIMVDRINLAQKAFCGFEDPRTKTKMSAAQALKKGWLYYEAGQRFLEVQYLTGGLIEPDTPGRVPLDEALQRGTVDARTAQKLRDVGAYSKYLTCPKTKLKISYKDALDRSMVEEGTGLRLLEAAAQSTKGY	Disordered:3310:3331;Required for interaction with type2 keratins, DES and VIM:3956:4293;Binding to intermediate filaments:4250:4300;Required for efficient interaction with KRT5 and KRT14 heterodimers:4505:4574	STRAND:4417:4422;TURN:4423:4425;HELIX:4431:4437;HELIX:4442:4454;STRAND:4456:4458;TURN:4461:4464;HELIX:4469:4475;HELIX:4480:4482;HELIX:4483:4494;TURN:4499:4501;HELIX:4507:4513;HELIX:4518:4531;STRAND:4532:4535;STRAND:4537:4543;HELIX:4545:4551;HELIX:4556:4563;HELIX:4565:4567;STRAND:4575:4577;HELIX:4583:4589;STRAND:4591:4597;STRAND:4599:4603
Q15149	PLEC	[('GO:2000689-P:actomyosin contractile ring assembly actin filament organization'; ''); ('GO:0034332-P:adherens junction organization'; ''); ('GO:0055013-P:cardiac muscle cell development'; ''); ('GO:0000902-P:cell morphogenesis'; ''); ('GO:0071498-P:cellular response to fluid shear stress'; ''); ('GO:0071464-P:cellular response to hydrostatic pressure'; ''); ('GO:0071260-P:cellular response to mechanical stimulus'; ''); ('GO:0061436-P:establishment of skin barrier'; ''); ('GO:0010761-P:fibroblast migration'; ''); ('GO:0010467-P:gene expression'; ''); ('GO:0031581-P:hemidesmosome assembly'; ''); ('GO:0045104-P:intermediate filament cytoskeleton organization'; ''); ('GO:0045109-P:intermediate filament organization'; ''); ('GO:0003334-P:keratinocyte development'; ''); ('GO:0002522-P:leukocyte migration involved in immune response'; ''); ('GO:0007005-P:mitochondrion organization'; ''); ('GO:0035264-P:multicellular organism growth'; ''); ('GO:0045445-P:myoblast differentiation'; ''); ('GO:0006997-P:nucleus organization'; ''); ('GO:0032287-P:peripheral nervous system myelin maintenance'; ''); ('GO:0008104-P:protein localization'; ''); ('GO:0043933-P:protein-containing complex organization'; ''); ('GO:0043114-P:regulation of vascular permeability'; ''); ('GO:0022904-P:respiratory electron transport chain'; ''); ('GO:0032094-P:response to food'; ''); ('GO:0045214-P:sarcomere organization'; ''); ('GO:0048741-P:skeletal muscle fiber development'; ''); ('GO:0014866-P:skeletal myofibril assembly'; ''); ('GO:0010818-P:T cell chemotaxis'; ''); ('GO:0120193-P:tight junction organization'; ''); ('GO:0019226-P:transmission of nerve impulse'; ''); ('GO:0042060-P:wound healing'; ''); ('GO:0051015-F:actin filament binding'; ''); ('GO:0030506-F:ankyrin binding'; ''); ('GO:0045296-F:cadherin binding'; ''); ('GO:0002162-F:dystroglycan binding'; ''); ('GO:0042802-F:identical protein binding'; ''); ('GO:0003723-F:RNA binding'; ''); ('GO:0005200-F:structural constituent of cytoskeleton'; ''); ('GO:0008307-F:structural constituent of muscle'; ''); ('GO:0030424-C:axon'; ''); ('GO:0005903-C:brush border'; ''); ('GO:0043034-C:costamere'; ''); ('GO:0005829-C:cytosol'; ''); ('GO:0030425-C:dendrite'; ''); ('GO:0070062-C:extracellular exosome'; ''); ('GO:0005925-C:focal adhesion'; ''); ('GO:0030056-C:hemidesmosome'; ''); ('GO:0045111-C:intermediate filament cytoskeleton'; ''); ('GO:0005741-C:mitochondrial outer membrane'; ''); ('GO:0043209-C:myelin sheath'; ''); ('GO:0048471-C:perinuclear region of cytoplasm'; ''); ('GO:0005886-C:plasma membrane'; ''); ('GO:0002102-C:podosome'; ''); ('GO:0042383-C:sarcolemma'; ''); ('GO:0016528-C:sarcoplasm'; ''); ('GO:0030018-C:Z disc'; '')]	2971	VPVDVAYRRGyFDEEMNRVL	4612	EAAAQSTKGYySPYSVSGSG	1640	YFDEEMNRVLADPSDDTKGFFDPNTHENLTYLQLLERCVEDPETGLCLLPLTDKAAKGGELVYTDSEARDVFEKATVSAPFGKFQGKTVTIWEIINSEYFTAEQRRDLLRQFRTGRITVEKIIKIIITVVEEQEQKGRLCFEGLRSLVPAAELLESRVIDRELYQQLQRGERSVRDVAEVDTVRRALRGANVIAGVWLEEAGQKLSIYNALKKDLLPSDMAVALLEAQAGTGHIIDPATSARLTVDEAVRAGLVGPEFHEKLLSAEKAVTGYRDPYTGQSVSLFQALKKGLIPREQGLRLLDAQLSTGGIVDPSKSHRVPLDVACARGCLDEETSRALSAPRADAKAYSDPSTGEPATYGELQQRCRPDQLTGLSLLPLSEKAARARQEELYSELQARETFEKTPVEVPVGGFKGRTVTVWELISSEYFTAEQRQELLRQFRTGKVTVEKVIKILITIVEEVETLRQERLSFSGLRAPVPASELLASGVLSRAQFEQLKDGKTTVKDLSELGSVRTLLQGSGCLAGIYLEDTKEKVSIYEAMRRGLLRATTAALLLEAQAATGFLVDPVRNQRLYVHEAVKAGVVGPELHEQLLSAEKAVTGYRDPYSGSTISLFQAMQKGLVLRQHGIRLLEAQIATGGIIDPVHSHRVPVDVAYQRGYFSEEMNRVLADPSDDTKGFFDPNTHENLTYRQLLERCVEDPETGLRLLPLKGAEKAEVVETTQVYTEEETRRAFEETQIDIPGGGSHGGSTMSLWEVMQSDLIPEEQRAQLMADFQAGRVTKERMIIIIIEIIEKTEIIRQQGLASYDYVRRRLTAEDLFEARIISLETYNLLREGTRSLREALEAESAWCYLYGTGSVAGVYLPGSRQTLSIYQALKKGLLSAEVARLLLEAQAATGFLLDPVKGERLTVDEAVRKGLVGPELHDRLLSAERAVTGYRDPYTEQTISLFQAMKKELIPTEEALRLLDAQLATGGIVDPRLGFHLPLEVAYQRGYLNKDTHDQLSEPSEVRSYVDPSTDERLSYTQLLRRCRRDDGTGQLLLPLSDARKLTFRGLRKQITMEELVRSQVMDEATALQLREGLTSIEEVTKNLQKFLEGTSCIAGVFVDATKERLSVYQAMKKGIIRPGTAFELLEAQAATGYVIDPIKGLKLTVEEAVRMGIVGPEFKDKLLSAERAVTGYKDPYSGKLISLFQAMKKGLILKDHGIRLLEAQIATGGIIDPEESHRLPVEVAYKRGLFDEEMNEILTDPSDDTKGFFDPNTEENLTYLQLMERCITDPQTGLCLLPLKEKKRERKTSSKSSVRKRRVVIVDPETGKEMSVYEAYRKGLIDHQTYLELSEQECEWEEITISSSDGVVKSMIIDRRSGRQYDIDDAIAKNLIDRSALDQYRAGTLSITEFADMLSGNAGGFRSRSSSVGSSSSYPISPAVSRTQLASWSDPTEETGPVAGILDTETLEKVSITEAMHRNLVDNITGQRLLEAQACTGGIIDPSTGERFPVTDAVNKGLVDKIMVDRINLAQKAFCGFEDPRTKTKMSAAQALKKGWLYYEAGQRFLEVQYLTGGLIEPDTPGRVPLDEALQRGTVDARTAQKLRDVGAYSKYLTCPKTKLKISYKDALDRSMVEEGTGLRLLEAAAQSTKGYY	Disordered:3310:3331;Required for interaction with type2 keratins, DES and VIM:3956:4293;Binding to intermediate filaments:4250:4300;Required for efficient interaction with KRT5 and KRT14 heterodimers:4505:4574	STRAND:4417:4422;TURN:4423:4425;HELIX:4431:4437;HELIX:4442:4454;STRAND:4456:4458;TURN:4461:4464;HELIX:4469:4475;HELIX:4480:4482;HELIX:4483:4494;TURN:4499:4501;HELIX:4507:4513;HELIX:4518:4531;STRAND:4532:4535;STRAND:4537:4543;HELIX:4545:4551;HELIX:4556:4563;HELIX:4565:4567;STRAND:4575:4577;HELIX:4583:4589;STRAND:4591:4597;STRAND:4599:4603
Q15149	PLEC	[('GO:2000689-P:actomyosin contractile ring assembly actin filament organization'; ''); ('GO:0034332-P:adherens junction organization'; ''); ('GO:0055013-P:cardiac muscle cell development'; ''); ('GO:0000902-P:cell morphogenesis'; ''); ('GO:0071498-P:cellular response to fluid shear stress'; ''); ('GO:0071464-P:cellular response to hydrostatic pressure'; ''); ('GO:0071260-P:cellular response to mechanical stimulus'; ''); ('GO:0061436-P:establishment of skin barrier'; ''); ('GO:0010761-P:fibroblast migration'; ''); ('GO:0010467-P:gene expression'; ''); ('GO:0031581-P:hemidesmosome assembly'; ''); ('GO:0045104-P:intermediate filament cytoskeleton organization'; ''); ('GO:0045109-P:intermediate filament organization'; ''); ('GO:0003334-P:keratinocyte development'; ''); ('GO:0002522-P:leukocyte migration involved in immune response'; ''); ('GO:0007005-P:mitochondrion organization'; ''); ('GO:0035264-P:multicellular organism growth'; ''); ('GO:0045445-P:myoblast differentiation'; ''); ('GO:0006997-P:nucleus organization'; ''); ('GO:0032287-P:peripheral nervous system myelin maintenance'; ''); ('GO:0008104-P:protein localization'; ''); ('GO:0043933-P:protein-containing complex organization'; ''); ('GO:0043114-P:regulation of vascular permeability'; ''); ('GO:0022904-P:respiratory electron transport chain'; ''); ('GO:0032094-P:response to food'; ''); ('GO:0045214-P:sarcomere organization'; ''); ('GO:0048741-P:skeletal muscle fiber development'; ''); ('GO:0014866-P:skeletal myofibril assembly'; ''); ('GO:0010818-P:T cell chemotaxis'; ''); ('GO:0120193-P:tight junction organization'; ''); ('GO:0019226-P:transmission of nerve impulse'; ''); ('GO:0042060-P:wound healing'; ''); ('GO:0051015-F:actin filament binding'; ''); ('GO:0030506-F:ankyrin binding'; ''); ('GO:0045296-F:cadherin binding'; ''); ('GO:0002162-F:dystroglycan binding'; ''); ('GO:0042802-F:identical protein binding'; ''); ('GO:0003723-F:RNA binding'; ''); ('GO:0005200-F:structural constituent of cytoskeleton'; ''); ('GO:0008307-F:structural constituent of muscle'; ''); ('GO:0030424-C:axon'; ''); ('GO:0005903-C:brush border'; ''); ('GO:0043034-C:costamere'; ''); ('GO:0005829-C:cytosol'; ''); ('GO:0030425-C:dendrite'; ''); ('GO:0070062-C:extracellular exosome'; ''); ('GO:0005925-C:focal adhesion'; ''); ('GO:0030056-C:hemidesmosome'; ''); ('GO:0045111-C:intermediate filament cytoskeleton'; ''); ('GO:0005741-C:mitochondrial outer membrane'; ''); ('GO:0043209-C:myelin sheath'; ''); ('GO:0048471-C:perinuclear region of cytoplasm'; ''); ('GO:0005886-C:plasma membrane'; ''); ('GO:0002102-C:podosome'; ''); ('GO:0042383-C:sarcolemma'; ''); ('GO:0016528-C:sarcoplasm'; ''); ('GO:0030018-C:Z disc'; '')]	2971	VPVDVAYRRGyFDEEMNRVL	4615	AQSTKGYYSPySVSGSGSTA	1643	YFDEEMNRVLADPSDDTKGFFDPNTHENLTYLQLLERCVEDPETGLCLLPLTDKAAKGGELVYTDSEARDVFEKATVSAPFGKFQGKTVTIWEIINSEYFTAEQRRDLLRQFRTGRITVEKIIKIIITVVEEQEQKGRLCFEGLRSLVPAAELLESRVIDRELYQQLQRGERSVRDVAEVDTVRRALRGANVIAGVWLEEAGQKLSIYNALKKDLLPSDMAVALLEAQAGTGHIIDPATSARLTVDEAVRAGLVGPEFHEKLLSAEKAVTGYRDPYTGQSVSLFQALKKGLIPREQGLRLLDAQLSTGGIVDPSKSHRVPLDVACARGCLDEETSRALSAPRADAKAYSDPSTGEPATYGELQQRCRPDQLTGLSLLPLSEKAARARQEELYSELQARETFEKTPVEVPVGGFKGRTVTVWELISSEYFTAEQRQELLRQFRTGKVTVEKVIKILITIVEEVETLRQERLSFSGLRAPVPASELLASGVLSRAQFEQLKDGKTTVKDLSELGSVRTLLQGSGCLAGIYLEDTKEKVSIYEAMRRGLLRATTAALLLEAQAATGFLVDPVRNQRLYVHEAVKAGVVGPELHEQLLSAEKAVTGYRDPYSGSTISLFQAMQKGLVLRQHGIRLLEAQIATGGIIDPVHSHRVPVDVAYQRGYFSEEMNRVLADPSDDTKGFFDPNTHENLTYRQLLERCVEDPETGLRLLPLKGAEKAEVVETTQVYTEEETRRAFEETQIDIPGGGSHGGSTMSLWEVMQSDLIPEEQRAQLMADFQAGRVTKERMIIIIIEIIEKTEIIRQQGLASYDYVRRRLTAEDLFEARIISLETYNLLREGTRSLREALEAESAWCYLYGTGSVAGVYLPGSRQTLSIYQALKKGLLSAEVARLLLEAQAATGFLLDPVKGERLTVDEAVRKGLVGPELHDRLLSAERAVTGYRDPYTEQTISLFQAMKKELIPTEEALRLLDAQLATGGIVDPRLGFHLPLEVAYQRGYLNKDTHDQLSEPSEVRSYVDPSTDERLSYTQLLRRCRRDDGTGQLLLPLSDARKLTFRGLRKQITMEELVRSQVMDEATALQLREGLTSIEEVTKNLQKFLEGTSCIAGVFVDATKERLSVYQAMKKGIIRPGTAFELLEAQAATGYVIDPIKGLKLTVEEAVRMGIVGPEFKDKLLSAERAVTGYKDPYSGKLISLFQAMKKGLILKDHGIRLLEAQIATGGIIDPEESHRLPVEVAYKRGLFDEEMNEILTDPSDDTKGFFDPNTEENLTYLQLMERCITDPQTGLCLLPLKEKKRERKTSSKSSVRKRRVVIVDPETGKEMSVYEAYRKGLIDHQTYLELSEQECEWEEITISSSDGVVKSMIIDRRSGRQYDIDDAIAKNLIDRSALDQYRAGTLSITEFADMLSGNAGGFRSRSSSVGSSSSYPISPAVSRTQLASWSDPTEETGPVAGILDTETLEKVSITEAMHRNLVDNITGQRLLEAQACTGGIIDPSTGERFPVTDAVNKGLVDKIMVDRINLAQKAFCGFEDPRTKTKMSAAQALKKGWLYYEAGQRFLEVQYLTGGLIEPDTPGRVPLDEALQRGTVDARTAQKLRDVGAYSKYLTCPKTKLKISYKDALDRSMVEEGTGLRLLEAAAQSTKGYYSPY	Disordered:3310:3331;Required for interaction with type2 keratins, DES and VIM:3956:4293;Binding to intermediate filaments:4250:4300;Required for efficient interaction with KRT5 and KRT14 heterodimers:4505:4574	STRAND:4417:4422;TURN:4423:4425;HELIX:4431:4437;HELIX:4442:4454;STRAND:4456:4458;TURN:4461:4464;HELIX:4469:4475;HELIX:4480:4482;HELIX:4483:4494;TURN:4499:4501;HELIX:4507:4513;HELIX:4518:4531;STRAND:4532:4535;STRAND:4537:4543;HELIX:4545:4551;HELIX:4556:4563;HELIX:4565:4567;STRAND:4575:4577;HELIX:4583:4589;STRAND:4591:4597;STRAND:4599:4603
Q15149	PLEC	[('GO:2000689-P:actomyosin contractile ring assembly actin filament organization'; ''); ('GO:0034332-P:adherens junction organization'; ''); ('GO:0055013-P:cardiac muscle cell development'; ''); ('GO:0000902-P:cell morphogenesis'; ''); ('GO:0071498-P:cellular response to fluid shear stress'; ''); ('GO:0071464-P:cellular response to hydrostatic pressure'; ''); ('GO:0071260-P:cellular response to mechanical stimulus'; ''); ('GO:0061436-P:establishment of skin barrier'; ''); ('GO:0010761-P:fibroblast migration'; ''); ('GO:0010467-P:gene expression'; ''); ('GO:0031581-P:hemidesmosome assembly'; ''); ('GO:0045104-P:intermediate filament cytoskeleton organization'; ''); ('GO:0045109-P:intermediate filament organization'; ''); ('GO:0003334-P:keratinocyte development'; ''); ('GO:0002522-P:leukocyte migration involved in immune response'; ''); ('GO:0007005-P:mitochondrion organization'; ''); ('GO:0035264-P:multicellular organism growth'; ''); ('GO:0045445-P:myoblast differentiation'; ''); ('GO:0006997-P:nucleus organization'; ''); ('GO:0032287-P:peripheral nervous system myelin maintenance'; ''); ('GO:0008104-P:protein localization'; ''); ('GO:0043933-P:protein-containing complex organization'; ''); ('GO:0043114-P:regulation of vascular permeability'; ''); ('GO:0022904-P:respiratory electron transport chain'; ''); ('GO:0032094-P:response to food'; ''); ('GO:0045214-P:sarcomere organization'; ''); ('GO:0048741-P:skeletal muscle fiber development'; ''); ('GO:0014866-P:skeletal myofibril assembly'; ''); ('GO:0010818-P:T cell chemotaxis'; ''); ('GO:0120193-P:tight junction organization'; ''); ('GO:0019226-P:transmission of nerve impulse'; ''); ('GO:0042060-P:wound healing'; ''); ('GO:0051015-F:actin filament binding'; ''); ('GO:0030506-F:ankyrin binding'; ''); ('GO:0045296-F:cadherin binding'; ''); ('GO:0002162-F:dystroglycan binding'; ''); ('GO:0042802-F:identical protein binding'; ''); ('GO:0003723-F:RNA binding'; ''); ('GO:0005200-F:structural constituent of cytoskeleton'; ''); ('GO:0008307-F:structural constituent of muscle'; ''); ('GO:0030424-C:axon'; ''); ('GO:0005903-C:brush border'; ''); ('GO:0043034-C:costamere'; ''); ('GO:0005829-C:cytosol'; ''); ('GO:0030425-C:dendrite'; ''); ('GO:0070062-C:extracellular exosome'; ''); ('GO:0005925-C:focal adhesion'; ''); ('GO:0030056-C:hemidesmosome'; ''); ('GO:0045111-C:intermediate filament cytoskeleton'; ''); ('GO:0005741-C:mitochondrial outer membrane'; ''); ('GO:0043209-C:myelin sheath'; ''); ('GO:0048471-C:perinuclear region of cytoplasm'; ''); ('GO:0005886-C:plasma membrane'; ''); ('GO:0002102-C:podosome'; ''); ('GO:0042383-C:sarcolemma'; ''); ('GO:0016528-C:sarcoplasm'; ''); ('GO:0030018-C:Z disc'; '')]	2971	VPVDVAYRRGyFDEEMNRVL	4659	GFSMTFSSSSySSSGYGRRY	1687	YFDEEMNRVLADPSDDTKGFFDPNTHENLTYLQLLERCVEDPETGLCLLPLTDKAAKGGELVYTDSEARDVFEKATVSAPFGKFQGKTVTIWEIINSEYFTAEQRRDLLRQFRTGRITVEKIIKIIITVVEEQEQKGRLCFEGLRSLVPAAELLESRVIDRELYQQLQRGERSVRDVAEVDTVRRALRGANVIAGVWLEEAGQKLSIYNALKKDLLPSDMAVALLEAQAGTGHIIDPATSARLTVDEAVRAGLVGPEFHEKLLSAEKAVTGYRDPYTGQSVSLFQALKKGLIPREQGLRLLDAQLSTGGIVDPSKSHRVPLDVACARGCLDEETSRALSAPRADAKAYSDPSTGEPATYGELQQRCRPDQLTGLSLLPLSEKAARARQEELYSELQARETFEKTPVEVPVGGFKGRTVTVWELISSEYFTAEQRQELLRQFRTGKVTVEKVIKILITIVEEVETLRQERLSFSGLRAPVPASELLASGVLSRAQFEQLKDGKTTVKDLSELGSVRTLLQGSGCLAGIYLEDTKEKVSIYEAMRRGLLRATTAALLLEAQAATGFLVDPVRNQRLYVHEAVKAGVVGPELHEQLLSAEKAVTGYRDPYSGSTISLFQAMQKGLVLRQHGIRLLEAQIATGGIIDPVHSHRVPVDVAYQRGYFSEEMNRVLADPSDDTKGFFDPNTHENLTYRQLLERCVEDPETGLRLLPLKGAEKAEVVETTQVYTEEETRRAFEETQIDIPGGGSHGGSTMSLWEVMQSDLIPEEQRAQLMADFQAGRVTKERMIIIIIEIIEKTEIIRQQGLASYDYVRRRLTAEDLFEARIISLETYNLLREGTRSLREALEAESAWCYLYGTGSVAGVYLPGSRQTLSIYQALKKGLLSAEVARLLLEAQAATGFLLDPVKGERLTVDEAVRKGLVGPELHDRLLSAERAVTGYRDPYTEQTISLFQAMKKELIPTEEALRLLDAQLATGGIVDPRLGFHLPLEVAYQRGYLNKDTHDQLSEPSEVRSYVDPSTDERLSYTQLLRRCRRDDGTGQLLLPLSDARKLTFRGLRKQITMEELVRSQVMDEATALQLREGLTSIEEVTKNLQKFLEGTSCIAGVFVDATKERLSVYQAMKKGIIRPGTAFELLEAQAATGYVIDPIKGLKLTVEEAVRMGIVGPEFKDKLLSAERAVTGYKDPYSGKLISLFQAMKKGLILKDHGIRLLEAQIATGGIIDPEESHRLPVEVAYKRGLFDEEMNEILTDPSDDTKGFFDPNTEENLTYLQLMERCITDPQTGLCLLPLKEKKRERKTSSKSSVRKRRVVIVDPETGKEMSVYEAYRKGLIDHQTYLELSEQECEWEEITISSSDGVVKSMIIDRRSGRQYDIDDAIAKNLIDRSALDQYRAGTLSITEFADMLSGNAGGFRSRSSSVGSSSSYPISPAVSRTQLASWSDPTEETGPVAGILDTETLEKVSITEAMHRNLVDNITGQRLLEAQACTGGIIDPSTGERFPVTDAVNKGLVDKIMVDRINLAQKAFCGFEDPRTKTKMSAAQALKKGWLYYEAGQRFLEVQYLTGGLIEPDTPGRVPLDEALQRGTVDARTAQKLRDVGAYSKYLTCPKTKLKISYKDALDRSMVEEGTGLRLLEAAAQSTKGYYSPYSVSGSGSTAGSRTGSRTGSRAGSRRGSFDATGSGFSMTFSSSSY	Disordered:3310:3331;Required for interaction with type2 keratins, DES and VIM:3956:4293;Binding to intermediate filaments:4250:4300;Required for efficient interaction with KRT5 and KRT14 heterodimers:4505:4574;4 X 4 AA tandem repeats of G-S-R-X:4625:4640	STRAND:4417:4422;TURN:4423:4425;HELIX:4431:4437;HELIX:4442:4454;STRAND:4456:4458;TURN:4461:4464;HELIX:4469:4475;HELIX:4480:4482;HELIX:4483:4494;TURN:4499:4501;HELIX:4507:4513;HELIX:4518:4531;STRAND:4532:4535;STRAND:4537:4543;HELIX:4545:4551;HELIX:4556:4563;HELIX:4565:4567;STRAND:4575:4577;HELIX:4583:4589;STRAND:4591:4597;STRAND:4599:4603
Q15149	PLEC	[('GO:2000689-P:actomyosin contractile ring assembly actin filament organization'; ''); ('GO:0034332-P:adherens junction organization'; ''); ('GO:0055013-P:cardiac muscle cell development'; ''); ('GO:0000902-P:cell morphogenesis'; ''); ('GO:0071498-P:cellular response to fluid shear stress'; ''); ('GO:0071464-P:cellular response to hydrostatic pressure'; ''); ('GO:0071260-P:cellular response to mechanical stimulus'; ''); ('GO:0061436-P:establishment of skin barrier'; ''); ('GO:0010761-P:fibroblast migration'; ''); ('GO:0010467-P:gene expression'; ''); ('GO:0031581-P:hemidesmosome assembly'; ''); ('GO:0045104-P:intermediate filament cytoskeleton organization'; ''); ('GO:0045109-P:intermediate filament organization'; ''); ('GO:0003334-P:keratinocyte development'; ''); ('GO:0002522-P:leukocyte migration involved in immune response'; ''); ('GO:0007005-P:mitochondrion organization'; ''); ('GO:0035264-P:multicellular organism growth'; ''); ('GO:0045445-P:myoblast differentiation'; ''); ('GO:0006997-P:nucleus organization'; ''); ('GO:0032287-P:peripheral nervous system myelin maintenance'; ''); ('GO:0008104-P:protein localization'; ''); ('GO:0043933-P:protein-containing complex organization'; ''); ('GO:0043114-P:regulation of vascular permeability'; ''); ('GO:0022904-P:respiratory electron transport chain'; ''); ('GO:0032094-P:response to food'; ''); ('GO:0045214-P:sarcomere organization'; ''); ('GO:0048741-P:skeletal muscle fiber development'; ''); ('GO:0014866-P:skeletal myofibril assembly'; ''); ('GO:0010818-P:T cell chemotaxis'; ''); ('GO:0120193-P:tight junction organization'; ''); ('GO:0019226-P:transmission of nerve impulse'; ''); ('GO:0042060-P:wound healing'; ''); ('GO:0051015-F:actin filament binding'; ''); ('GO:0030506-F:ankyrin binding'; ''); ('GO:0045296-F:cadherin binding'; ''); ('GO:0002162-F:dystroglycan binding'; ''); ('GO:0042802-F:identical protein binding'; ''); ('GO:0003723-F:RNA binding'; ''); ('GO:0005200-F:structural constituent of cytoskeleton'; ''); ('GO:0008307-F:structural constituent of muscle'; ''); ('GO:0030424-C:axon'; ''); ('GO:0005903-C:brush border'; ''); ('GO:0043034-C:costamere'; ''); ('GO:0005829-C:cytosol'; ''); ('GO:0030425-C:dendrite'; ''); ('GO:0070062-C:extracellular exosome'; ''); ('GO:0005925-C:focal adhesion'; ''); ('GO:0030056-C:hemidesmosome'; ''); ('GO:0045111-C:intermediate filament cytoskeleton'; ''); ('GO:0005741-C:mitochondrial outer membrane'; ''); ('GO:0043209-C:myelin sheath'; ''); ('GO:0048471-C:perinuclear region of cytoplasm'; ''); ('GO:0005886-C:plasma membrane'; ''); ('GO:0002102-C:podosome'; ''); ('GO:0042383-C:sarcolemma'; ''); ('GO:0016528-C:sarcoplasm'; ''); ('GO:0030018-C:Z disc'; '')]	2971	VPVDVAYRRGyFDEEMNRVL	4664	FSSSSYSSSGyGRRYASGSS	1692	YFDEEMNRVLADPSDDTKGFFDPNTHENLTYLQLLERCVEDPETGLCLLPLTDKAAKGGELVYTDSEARDVFEKATVSAPFGKFQGKTVTIWEIINSEYFTAEQRRDLLRQFRTGRITVEKIIKIIITVVEEQEQKGRLCFEGLRSLVPAAELLESRVIDRELYQQLQRGERSVRDVAEVDTVRRALRGANVIAGVWLEEAGQKLSIYNALKKDLLPSDMAVALLEAQAGTGHIIDPATSARLTVDEAVRAGLVGPEFHEKLLSAEKAVTGYRDPYTGQSVSLFQALKKGLIPREQGLRLLDAQLSTGGIVDPSKSHRVPLDVACARGCLDEETSRALSAPRADAKAYSDPSTGEPATYGELQQRCRPDQLTGLSLLPLSEKAARARQEELYSELQARETFEKTPVEVPVGGFKGRTVTVWELISSEYFTAEQRQELLRQFRTGKVTVEKVIKILITIVEEVETLRQERLSFSGLRAPVPASELLASGVLSRAQFEQLKDGKTTVKDLSELGSVRTLLQGSGCLAGIYLEDTKEKVSIYEAMRRGLLRATTAALLLEAQAATGFLVDPVRNQRLYVHEAVKAGVVGPELHEQLLSAEKAVTGYRDPYSGSTISLFQAMQKGLVLRQHGIRLLEAQIATGGIIDPVHSHRVPVDVAYQRGYFSEEMNRVLADPSDDTKGFFDPNTHENLTYRQLLERCVEDPETGLRLLPLKGAEKAEVVETTQVYTEEETRRAFEETQIDIPGGGSHGGSTMSLWEVMQSDLIPEEQRAQLMADFQAGRVTKERMIIIIIEIIEKTEIIRQQGLASYDYVRRRLTAEDLFEARIISLETYNLLREGTRSLREALEAESAWCYLYGTGSVAGVYLPGSRQTLSIYQALKKGLLSAEVARLLLEAQAATGFLLDPVKGERLTVDEAVRKGLVGPELHDRLLSAERAVTGYRDPYTEQTISLFQAMKKELIPTEEALRLLDAQLATGGIVDPRLGFHLPLEVAYQRGYLNKDTHDQLSEPSEVRSYVDPSTDERLSYTQLLRRCRRDDGTGQLLLPLSDARKLTFRGLRKQITMEELVRSQVMDEATALQLREGLTSIEEVTKNLQKFLEGTSCIAGVFVDATKERLSVYQAMKKGIIRPGTAFELLEAQAATGYVIDPIKGLKLTVEEAVRMGIVGPEFKDKLLSAERAVTGYKDPYSGKLISLFQAMKKGLILKDHGIRLLEAQIATGGIIDPEESHRLPVEVAYKRGLFDEEMNEILTDPSDDTKGFFDPNTEENLTYLQLMERCITDPQTGLCLLPLKEKKRERKTSSKSSVRKRRVVIVDPETGKEMSVYEAYRKGLIDHQTYLELSEQECEWEEITISSSDGVVKSMIIDRRSGRQYDIDDAIAKNLIDRSALDQYRAGTLSITEFADMLSGNAGGFRSRSSSVGSSSSYPISPAVSRTQLASWSDPTEETGPVAGILDTETLEKVSITEAMHRNLVDNITGQRLLEAQACTGGIIDPSTGERFPVTDAVNKGLVDKIMVDRINLAQKAFCGFEDPRTKTKMSAAQALKKGWLYYEAGQRFLEVQYLTGGLIEPDTPGRVPLDEALQRGTVDARTAQKLRDVGAYSKYLTCPKTKLKISYKDALDRSMVEEGTGLRLLEAAAQSTKGYYSPYSVSGSGSTAGSRTGSRTGSRAGSRRGSFDATGSGFSMTFSSSSYSSSGY	Disordered:3310:3331;Required for interaction with type2 keratins, DES and VIM:3956:4293;Binding to intermediate filaments:4250:4300;Required for efficient interaction with KRT5 and KRT14 heterodimers:4505:4574;4 X 4 AA tandem repeats of G-S-R-X:4625:4640	STRAND:4417:4422;TURN:4423:4425;HELIX:4431:4437;HELIX:4442:4454;STRAND:4456:4458;TURN:4461:4464;HELIX:4469:4475;HELIX:4480:4482;HELIX:4483:4494;TURN:4499:4501;HELIX:4507:4513;HELIX:4518:4531;STRAND:4532:4535;STRAND:4537:4543;HELIX:4545:4551;HELIX:4556:4563;HELIX:4565:4567;STRAND:4575:4577;HELIX:4583:4589;STRAND:4591:4597;STRAND:4599:4603
Q15149	PLEC	[('GO:2000689-P:actomyosin contractile ring assembly actin filament organization'; ''); ('GO:0034332-P:adherens junction organization'; ''); ('GO:0055013-P:cardiac muscle cell development'; ''); ('GO:0000902-P:cell morphogenesis'; ''); ('GO:0071498-P:cellular response to fluid shear stress'; ''); ('GO:0071464-P:cellular response to hydrostatic pressure'; ''); ('GO:0071260-P:cellular response to mechanical stimulus'; ''); ('GO:0061436-P:establishment of skin barrier'; ''); ('GO:0010761-P:fibroblast migration'; ''); ('GO:0010467-P:gene expression'; ''); ('GO:0031581-P:hemidesmosome assembly'; ''); ('GO:0045104-P:intermediate filament cytoskeleton organization'; ''); ('GO:0045109-P:intermediate filament organization'; ''); ('GO:0003334-P:keratinocyte development'; ''); ('GO:0002522-P:leukocyte migration involved in immune response'; ''); ('GO:0007005-P:mitochondrion organization'; ''); ('GO:0035264-P:multicellular organism growth'; ''); ('GO:0045445-P:myoblast differentiation'; ''); ('GO:0006997-P:nucleus organization'; ''); ('GO:0032287-P:peripheral nervous system myelin maintenance'; ''); ('GO:0008104-P:protein localization'; ''); ('GO:0043933-P:protein-containing complex organization'; ''); ('GO:0043114-P:regulation of vascular permeability'; ''); ('GO:0022904-P:respiratory electron transport chain'; ''); ('GO:0032094-P:response to food'; ''); ('GO:0045214-P:sarcomere organization'; ''); ('GO:0048741-P:skeletal muscle fiber development'; ''); ('GO:0014866-P:skeletal myofibril assembly'; ''); ('GO:0010818-P:T cell chemotaxis'; ''); ('GO:0120193-P:tight junction organization'; ''); ('GO:0019226-P:transmission of nerve impulse'; ''); ('GO:0042060-P:wound healing'; ''); ('GO:0051015-F:actin filament binding'; ''); ('GO:0030506-F:ankyrin binding'; ''); ('GO:0045296-F:cadherin binding'; ''); ('GO:0002162-F:dystroglycan binding'; ''); ('GO:0042802-F:identical protein binding'; ''); ('GO:0003723-F:RNA binding'; ''); ('GO:0005200-F:structural constituent of cytoskeleton'; ''); ('GO:0008307-F:structural constituent of muscle'; ''); ('GO:0030424-C:axon'; ''); ('GO:0005903-C:brush border'; ''); ('GO:0043034-C:costamere'; ''); ('GO:0005829-C:cytosol'; ''); ('GO:0030425-C:dendrite'; ''); ('GO:0070062-C:extracellular exosome'; ''); ('GO:0005925-C:focal adhesion'; ''); ('GO:0030056-C:hemidesmosome'; ''); ('GO:0045111-C:intermediate filament cytoskeleton'; ''); ('GO:0005741-C:mitochondrial outer membrane'; ''); ('GO:0043209-C:myelin sheath'; ''); ('GO:0048471-C:perinuclear region of cytoplasm'; ''); ('GO:0005886-C:plasma membrane'; ''); ('GO:0002102-C:podosome'; ''); ('GO:0042383-C:sarcolemma'; ''); ('GO:0016528-C:sarcoplasm'; ''); ('GO:0030018-C:Z disc'; '')]	2971	VPVDVAYRRGyFDEEMNRVL	4668	SYSSSGYGRRyASGSSASLG	1696	YFDEEMNRVLADPSDDTKGFFDPNTHENLTYLQLLERCVEDPETGLCLLPLTDKAAKGGELVYTDSEARDVFEKATVSAPFGKFQGKTVTIWEIINSEYFTAEQRRDLLRQFRTGRITVEKIIKIIITVVEEQEQKGRLCFEGLRSLVPAAELLESRVIDRELYQQLQRGERSVRDVAEVDTVRRALRGANVIAGVWLEEAGQKLSIYNALKKDLLPSDMAVALLEAQAGTGHIIDPATSARLTVDEAVRAGLVGPEFHEKLLSAEKAVTGYRDPYTGQSVSLFQALKKGLIPREQGLRLLDAQLSTGGIVDPSKSHRVPLDVACARGCLDEETSRALSAPRADAKAYSDPSTGEPATYGELQQRCRPDQLTGLSLLPLSEKAARARQEELYSELQARETFEKTPVEVPVGGFKGRTVTVWELISSEYFTAEQRQELLRQFRTGKVTVEKVIKILITIVEEVETLRQERLSFSGLRAPVPASELLASGVLSRAQFEQLKDGKTTVKDLSELGSVRTLLQGSGCLAGIYLEDTKEKVSIYEAMRRGLLRATTAALLLEAQAATGFLVDPVRNQRLYVHEAVKAGVVGPELHEQLLSAEKAVTGYRDPYSGSTISLFQAMQKGLVLRQHGIRLLEAQIATGGIIDPVHSHRVPVDVAYQRGYFSEEMNRVLADPSDDTKGFFDPNTHENLTYRQLLERCVEDPETGLRLLPLKGAEKAEVVETTQVYTEEETRRAFEETQIDIPGGGSHGGSTMSLWEVMQSDLIPEEQRAQLMADFQAGRVTKERMIIIIIEIIEKTEIIRQQGLASYDYVRRRLTAEDLFEARIISLETYNLLREGTRSLREALEAESAWCYLYGTGSVAGVYLPGSRQTLSIYQALKKGLLSAEVARLLLEAQAATGFLLDPVKGERLTVDEAVRKGLVGPELHDRLLSAERAVTGYRDPYTEQTISLFQAMKKELIPTEEALRLLDAQLATGGIVDPRLGFHLPLEVAYQRGYLNKDTHDQLSEPSEVRSYVDPSTDERLSYTQLLRRCRRDDGTGQLLLPLSDARKLTFRGLRKQITMEELVRSQVMDEATALQLREGLTSIEEVTKNLQKFLEGTSCIAGVFVDATKERLSVYQAMKKGIIRPGTAFELLEAQAATGYVIDPIKGLKLTVEEAVRMGIVGPEFKDKLLSAERAVTGYKDPYSGKLISLFQAMKKGLILKDHGIRLLEAQIATGGIIDPEESHRLPVEVAYKRGLFDEEMNEILTDPSDDTKGFFDPNTEENLTYLQLMERCITDPQTGLCLLPLKEKKRERKTSSKSSVRKRRVVIVDPETGKEMSVYEAYRKGLIDHQTYLELSEQECEWEEITISSSDGVVKSMIIDRRSGRQYDIDDAIAKNLIDRSALDQYRAGTLSITEFADMLSGNAGGFRSRSSSVGSSSSYPISPAVSRTQLASWSDPTEETGPVAGILDTETLEKVSITEAMHRNLVDNITGQRLLEAQACTGGIIDPSTGERFPVTDAVNKGLVDKIMVDRINLAQKAFCGFEDPRTKTKMSAAQALKKGWLYYEAGQRFLEVQYLTGGLIEPDTPGRVPLDEALQRGTVDARTAQKLRDVGAYSKYLTCPKTKLKISYKDALDRSMVEEGTGLRLLEAAAQSTKGYYSPYSVSGSGSTAGSRTGSRTGSRAGSRRGSFDATGSGFSMTFSSSSYSSSGYGRRY	Disordered:3310:3331;Required for interaction with type2 keratins, DES and VIM:3956:4293;Binding to intermediate filaments:4250:4300;Required for efficient interaction with KRT5 and KRT14 heterodimers:4505:4574;4 X 4 AA tandem repeats of G-S-R-X:4625:4640	STRAND:4417:4422;TURN:4423:4425;HELIX:4431:4437;HELIX:4442:4454;STRAND:4456:4458;TURN:4461:4464;HELIX:4469:4475;HELIX:4480:4482;HELIX:4483:4494;TURN:4499:4501;HELIX:4507:4513;HELIX:4518:4531;STRAND:4532:4535;STRAND:4537:4543;HELIX:4545:4551;HELIX:4556:4563;HELIX:4565:4567;STRAND:4575:4577;HELIX:4583:4589;STRAND:4591:4597;STRAND:4599:4603
Q15149	PLEC	[('GO:2000689-P:actomyosin contractile ring assembly actin filament organization'; ''); ('GO:0034332-P:adherens junction organization'; ''); ('GO:0055013-P:cardiac muscle cell development'; ''); ('GO:0000902-P:cell morphogenesis'; ''); ('GO:0071498-P:cellular response to fluid shear stress'; ''); ('GO:0071464-P:cellular response to hydrostatic pressure'; ''); ('GO:0071260-P:cellular response to mechanical stimulus'; ''); ('GO:0061436-P:establishment of skin barrier'; ''); ('GO:0010761-P:fibroblast migration'; ''); ('GO:0010467-P:gene expression'; ''); ('GO:0031581-P:hemidesmosome assembly'; ''); ('GO:0045104-P:intermediate filament cytoskeleton organization'; ''); ('GO:0045109-P:intermediate filament organization'; ''); ('GO:0003334-P:keratinocyte development'; ''); ('GO:0002522-P:leukocyte migration involved in immune response'; ''); ('GO:0007005-P:mitochondrion organization'; ''); ('GO:0035264-P:multicellular organism growth'; ''); ('GO:0045445-P:myoblast differentiation'; ''); ('GO:0006997-P:nucleus organization'; ''); ('GO:0032287-P:peripheral nervous system myelin maintenance'; ''); ('GO:0008104-P:protein localization'; ''); ('GO:0043933-P:protein-containing complex organization'; ''); ('GO:0043114-P:regulation of vascular permeability'; ''); ('GO:0022904-P:respiratory electron transport chain'; ''); ('GO:0032094-P:response to food'; ''); ('GO:0045214-P:sarcomere organization'; ''); ('GO:0048741-P:skeletal muscle fiber development'; ''); ('GO:0014866-P:skeletal myofibril assembly'; ''); ('GO:0010818-P:T cell chemotaxis'; ''); ('GO:0120193-P:tight junction organization'; ''); ('GO:0019226-P:transmission of nerve impulse'; ''); ('GO:0042060-P:wound healing'; ''); ('GO:0051015-F:actin filament binding'; ''); ('GO:0030506-F:ankyrin binding'; ''); ('GO:0045296-F:cadherin binding'; ''); ('GO:0002162-F:dystroglycan binding'; ''); ('GO:0042802-F:identical protein binding'; ''); ('GO:0003723-F:RNA binding'; ''); ('GO:0005200-F:structural constituent of cytoskeleton'; ''); ('GO:0008307-F:structural constituent of muscle'; ''); ('GO:0030424-C:axon'; ''); ('GO:0005903-C:brush border'; ''); ('GO:0043034-C:costamere'; ''); ('GO:0005829-C:cytosol'; ''); ('GO:0030425-C:dendrite'; ''); ('GO:0070062-C:extracellular exosome'; ''); ('GO:0005925-C:focal adhesion'; ''); ('GO:0030056-C:hemidesmosome'; ''); ('GO:0045111-C:intermediate filament cytoskeleton'; ''); ('GO:0005741-C:mitochondrial outer membrane'; ''); ('GO:0043209-C:myelin sheath'; ''); ('GO:0048471-C:perinuclear region of cytoplasm'; ''); ('GO:0005886-C:plasma membrane'; ''); ('GO:0002102-C:podosome'; ''); ('GO:0042383-C:sarcolemma'; ''); ('GO:0016528-C:sarcoplasm'; ''); ('GO:0030018-C:Z disc'; '')]	3001	FDPNTHENLTyLQLLERCVE	3033	DKAAKGGELVyTDSEARDVF	31	YLQLLERCVEDPETGLCLLPLTDKAAKGGELVY
Q15149	PLEC	[('GO:2000689-P:actomyosin contractile ring assembly actin filament organization'; ''); ('GO:0034332-P:adherens junction organization'; ''); ('GO:0055013-P:cardiac muscle cell development'; ''); ('GO:0000902-P:cell morphogenesis'; ''); ('GO:0071498-P:cellular response to fluid shear stress'; ''); ('GO:0071464-P:cellular response to hydrostatic pressure'; ''); ('GO:0071260-P:cellular response to mechanical stimulus'; ''); ('GO:0061436-P:establishment of skin barrier'; ''); ('GO:0010761-P:fibroblast migration'; ''); ('GO:0010467-P:gene expression'; ''); ('GO:0031581-P:hemidesmosome assembly'; ''); ('GO:0045104-P:intermediate filament cytoskeleton organization'; ''); ('GO:0045109-P:intermediate filament organization'; ''); ('GO:0003334-P:keratinocyte development'; ''); ('GO:0002522-P:leukocyte migration involved in immune response'; ''); ('GO:0007005-P:mitochondrion organization'; ''); ('GO:0035264-P:multicellular organism growth'; ''); ('GO:0045445-P:myoblast differentiation'; ''); ('GO:0006997-P:nucleus organization'; ''); ('GO:0032287-P:peripheral nervous system myelin maintenance'; ''); ('GO:0008104-P:protein localization'; ''); ('GO:0043933-P:protein-containing complex organization'; ''); ('GO:0043114-P:regulation of vascular permeability'; ''); ('GO:0022904-P:respiratory electron transport chain'; ''); ('GO:0032094-P:response to food'; ''); ('GO:0045214-P:sarcomere organization'; ''); ('GO:0048741-P:skeletal muscle fiber development'; ''); ('GO:0014866-P:skeletal myofibril assembly'; ''); ('GO:0010818-P:T cell chemotaxis'; ''); ('GO:0120193-P:tight junction organization'; ''); ('GO:0019226-P:transmission of nerve impulse'; ''); ('GO:0042060-P:wound healing'; ''); ('GO:0051015-F:actin filament binding'; ''); ('GO:0030506-F:ankyrin binding'; ''); ('GO:0045296-F:cadherin binding'; ''); ('GO:0002162-F:dystroglycan binding'; ''); ('GO:0042802-F:identical protein binding'; ''); ('GO:0003723-F:RNA binding'; ''); ('GO:0005200-F:structural constituent of cytoskeleton'; ''); ('GO:0008307-F:structural constituent of muscle'; ''); ('GO:0030424-C:axon'; ''); ('GO:0005903-C:brush border'; ''); ('GO:0043034-C:costamere'; ''); ('GO:0005829-C:cytosol'; ''); ('GO:0030425-C:dendrite'; ''); ('GO:0070062-C:extracellular exosome'; ''); ('GO:0005925-C:focal adhesion'; ''); ('GO:0030056-C:hemidesmosome'; ''); ('GO:0045111-C:intermediate filament cytoskeleton'; ''); ('GO:0005741-C:mitochondrial outer membrane'; ''); ('GO:0043209-C:myelin sheath'; ''); ('GO:0048471-C:perinuclear region of cytoplasm'; ''); ('GO:0005886-C:plasma membrane'; ''); ('GO:0002102-C:podosome'; ''); ('GO:0042383-C:sarcolemma'; ''); ('GO:0016528-C:sarcoplasm'; ''); ('GO:0030018-C:Z disc'; '')]	3001	FDPNTHENLTyLQLLERCVE	3134	LESRVIDRELyQQLQRGERS	132	YLQLLERCVEDPETGLCLLPLTDKAAKGGELVYTDSEARDVFEKATVSAPFGKFQGKTVTIWEIINSEYFTAEQRRDLLRQFRTGRITVEKIIKIIITVVEEQEQKGRLCFEGLRSLVPAAELLESRVIDRELY
Q15149	PLEC	[('GO:2000689-P:actomyosin contractile ring assembly actin filament organization'; ''); ('GO:0034332-P:adherens junction organization'; ''); ('GO:0055013-P:cardiac muscle cell development'; ''); ('GO:0000902-P:cell morphogenesis'; ''); ('GO:0071498-P:cellular response to fluid shear stress'; ''); ('GO:0071464-P:cellular response to hydrostatic pressure'; ''); ('GO:0071260-P:cellular response to mechanical stimulus'; ''); ('GO:0061436-P:establishment of skin barrier'; ''); ('GO:0010761-P:fibroblast migration'; ''); ('GO:0010467-P:gene expression'; ''); ('GO:0031581-P:hemidesmosome assembly'; ''); ('GO:0045104-P:intermediate filament cytoskeleton organization'; ''); ('GO:0045109-P:intermediate filament organization'; ''); ('GO:0003334-P:keratinocyte development'; ''); ('GO:0002522-P:leukocyte migration involved in immune response'; ''); ('GO:0007005-P:mitochondrion organization'; ''); ('GO:0035264-P:multicellular organism growth'; ''); ('GO:0045445-P:myoblast differentiation'; ''); ('GO:0006997-P:nucleus organization'; ''); ('GO:0032287-P:peripheral nervous system myelin maintenance'; ''); ('GO:0008104-P:protein localization'; ''); ('GO:0043933-P:protein-containing complex organization'; ''); ('GO:0043114-P:regulation of vascular permeability'; ''); ('GO:0022904-P:respiratory electron transport chain'; ''); ('GO:0032094-P:response to food'; ''); ('GO:0045214-P:sarcomere organization'; ''); ('GO:0048741-P:skeletal muscle fiber development'; ''); ('GO:0014866-P:skeletal myofibril assembly'; ''); ('GO:0010818-P:T cell chemotaxis'; ''); ('GO:0120193-P:tight junction organization'; ''); ('GO:0019226-P:transmission of nerve impulse'; ''); ('GO:0042060-P:wound healing'; ''); ('GO:0051015-F:actin filament binding'; ''); ('GO:0030506-F:ankyrin binding'; ''); ('GO:0045296-F:cadherin binding'; ''); ('GO:0002162-F:dystroglycan binding'; ''); ('GO:0042802-F:identical protein binding'; ''); ('GO:0003723-F:RNA binding'; ''); ('GO:0005200-F:structural constituent of cytoskeleton'; ''); ('GO:0008307-F:structural constituent of muscle'; ''); ('GO:0030424-C:axon'; ''); ('GO:0005903-C:brush border'; ''); ('GO:0043034-C:costamere'; ''); ('GO:0005829-C:cytosol'; ''); ('GO:0030425-C:dendrite'; ''); ('GO:0070062-C:extracellular exosome'; ''); ('GO:0005925-C:focal adhesion'; ''); ('GO:0030056-C:hemidesmosome'; ''); ('GO:0045111-C:intermediate filament cytoskeleton'; ''); ('GO:0005741-C:mitochondrial outer membrane'; ''); ('GO:0043209-C:myelin sheath'; ''); ('GO:0048471-C:perinuclear region of cytoplasm'; ''); ('GO:0005886-C:plasma membrane'; ''); ('GO:0002102-C:podosome'; ''); ('GO:0042383-C:sarcolemma'; ''); ('GO:0016528-C:sarcoplasm'; ''); ('GO:0030018-C:Z disc'; '')]	3001	FDPNTHENLTyLQLLERCVE	3178	LEEAGQKLSIyNALKKDLLP	176	YLQLLERCVEDPETGLCLLPLTDKAAKGGELVYTDSEARDVFEKATVSAPFGKFQGKTVTIWEIINSEYFTAEQRRDLLRQFRTGRITVEKIIKIIITVVEEQEQKGRLCFEGLRSLVPAAELLESRVIDRELYQQLQRGERSVRDVAEVDTVRRALRGANVIAGVWLEEAGQKLSIY
Q15149	PLEC	[('GO:2000689-P:actomyosin contractile ring assembly actin filament organization'; ''); ('GO:0034332-P:adherens junction organization'; ''); ('GO:0055013-P:cardiac muscle cell development'; ''); ('GO:0000902-P:cell morphogenesis'; ''); ('GO:0071498-P:cellular response to fluid shear stress'; ''); ('GO:0071464-P:cellular response to hydrostatic pressure'; ''); ('GO:0071260-P:cellular response to mechanical stimulus'; ''); ('GO:0061436-P:establishment of skin barrier'; ''); ('GO:0010761-P:fibroblast migration'; ''); ('GO:0010467-P:gene expression'; ''); ('GO:0031581-P:hemidesmosome assembly'; ''); ('GO:0045104-P:intermediate filament cytoskeleton organization'; ''); ('GO:0045109-P:intermediate filament organization'; ''); ('GO:0003334-P:keratinocyte development'; ''); ('GO:0002522-P:leukocyte migration involved in immune response'; ''); ('GO:0007005-P:mitochondrion organization'; ''); ('GO:0035264-P:multicellular organism growth'; ''); ('GO:0045445-P:myoblast differentiation'; ''); ('GO:0006997-P:nucleus organization'; ''); ('GO:0032287-P:peripheral nervous system myelin maintenance'; ''); ('GO:0008104-P:protein localization'; ''); ('GO:0043933-P:protein-containing complex organization'; ''); ('GO:0043114-P:regulation of vascular permeability'; ''); ('GO:0022904-P:respiratory electron transport chain'; ''); ('GO:0032094-P:response to food'; ''); ('GO:0045214-P:sarcomere organization'; ''); ('GO:0048741-P:skeletal muscle fiber development'; ''); ('GO:0014866-P:skeletal myofibril assembly'; ''); ('GO:0010818-P:T cell chemotaxis'; ''); ('GO:0120193-P:tight junction organization'; ''); ('GO:0019226-P:transmission of nerve impulse'; ''); ('GO:0042060-P:wound healing'; ''); ('GO:0051015-F:actin filament binding'; ''); ('GO:0030506-F:ankyrin binding'; ''); ('GO:0045296-F:cadherin binding'; ''); ('GO:0002162-F:dystroglycan binding'; ''); ('GO:0042802-F:identical protein binding'; ''); ('GO:0003723-F:RNA binding'; ''); ('GO:0005200-F:structural constituent of cytoskeleton'; ''); ('GO:0008307-F:structural constituent of muscle'; ''); ('GO:0030424-C:axon'; ''); ('GO:0005903-C:brush border'; ''); ('GO:0043034-C:costamere'; ''); ('GO:0005829-C:cytosol'; ''); ('GO:0030425-C:dendrite'; ''); ('GO:0070062-C:extracellular exosome'; ''); ('GO:0005925-C:focal adhesion'; ''); ('GO:0030056-C:hemidesmosome'; ''); ('GO:0045111-C:intermediate filament cytoskeleton'; ''); ('GO:0005741-C:mitochondrial outer membrane'; ''); ('GO:0043209-C:myelin sheath'; ''); ('GO:0048471-C:perinuclear region of cytoplasm'; ''); ('GO:0005886-C:plasma membrane'; ''); ('GO:0002102-C:podosome'; ''); ('GO:0042383-C:sarcolemma'; ''); ('GO:0016528-C:sarcoplasm'; ''); ('GO:0030018-C:Z disc'; '')]	3001	FDPNTHENLTyLQLLERCVE	3329	SDPSTGEPATyGELQQRCRP	327	YLQLLERCVEDPETGLCLLPLTDKAAKGGELVYTDSEARDVFEKATVSAPFGKFQGKTVTIWEIINSEYFTAEQRRDLLRQFRTGRITVEKIIKIIITVVEEQEQKGRLCFEGLRSLVPAAELLESRVIDRELYQQLQRGERSVRDVAEVDTVRRALRGANVIAGVWLEEAGQKLSIYNALKKDLLPSDMAVALLEAQAGTGHIIDPATSARLTVDEAVRAGLVGPEFHEKLLSAEKAVTGYRDPYTGQSVSLFQALKKGLIPREQGLRLLDAQLSTGGIVDPSKSHRVPLDVACARGCLDEETSRALSAPRADAKAYSDPSTGEPATY
Q15149	PLEC	[('GO:2000689-P:actomyosin contractile ring assembly actin filament organization'; ''); ('GO:0034332-P:adherens junction organization'; ''); ('GO:0055013-P:cardiac muscle cell development'; ''); ('GO:0000902-P:cell morphogenesis'; ''); ('GO:0071498-P:cellular response to fluid shear stress'; ''); ('GO:0071464-P:cellular response to hydrostatic pressure'; ''); ('GO:0071260-P:cellular response to mechanical stimulus'; ''); ('GO:0061436-P:establishment of skin barrier'; ''); ('GO:0010761-P:fibroblast migration'; ''); ('GO:0010467-P:gene expression'; ''); ('GO:0031581-P:hemidesmosome assembly'; ''); ('GO:0045104-P:intermediate filament cytoskeleton organization'; ''); ('GO:0045109-P:intermediate filament organization'; ''); ('GO:0003334-P:keratinocyte development'; ''); ('GO:0002522-P:leukocyte migration involved in immune response'; ''); ('GO:0007005-P:mitochondrion organization'; ''); ('GO:0035264-P:multicellular organism growth'; ''); ('GO:0045445-P:myoblast differentiation'; ''); ('GO:0006997-P:nucleus organization'; ''); ('GO:0032287-P:peripheral nervous system myelin maintenance'; ''); ('GO:0008104-P:protein localization'; ''); ('GO:0043933-P:protein-containing complex organization'; ''); ('GO:0043114-P:regulation of vascular permeability'; ''); ('GO:0022904-P:respiratory electron transport chain'; ''); ('GO:0032094-P:response to food'; ''); ('GO:0045214-P:sarcomere organization'; ''); ('GO:0048741-P:skeletal muscle fiber development'; ''); ('GO:0014866-P:skeletal myofibril assembly'; ''); ('GO:0010818-P:T cell chemotaxis'; ''); ('GO:0120193-P:tight junction organization'; ''); ('GO:0019226-P:transmission of nerve impulse'; ''); ('GO:0042060-P:wound healing'; ''); ('GO:0051015-F:actin filament binding'; ''); ('GO:0030506-F:ankyrin binding'; ''); ('GO:0045296-F:cadherin binding'; ''); ('GO:0002162-F:dystroglycan binding'; ''); ('GO:0042802-F:identical protein binding'; ''); ('GO:0003723-F:RNA binding'; ''); ('GO:0005200-F:structural constituent of cytoskeleton'; ''); ('GO:0008307-F:structural constituent of muscle'; ''); ('GO:0030424-C:axon'; ''); ('GO:0005903-C:brush border'; ''); ('GO:0043034-C:costamere'; ''); ('GO:0005829-C:cytosol'; ''); ('GO:0030425-C:dendrite'; ''); ('GO:0070062-C:extracellular exosome'; ''); ('GO:0005925-C:focal adhesion'; ''); ('GO:0030056-C:hemidesmosome'; ''); ('GO:0045111-C:intermediate filament cytoskeleton'; ''); ('GO:0005741-C:mitochondrial outer membrane'; ''); ('GO:0043209-C:myelin sheath'; ''); ('GO:0048471-C:perinuclear region of cytoplasm'; ''); ('GO:0005886-C:plasma membrane'; ''); ('GO:0002102-C:podosome'; ''); ('GO:0042383-C:sarcolemma'; ''); ('GO:0016528-C:sarcoplasm'; ''); ('GO:0030018-C:Z disc'; '')]	3001	FDPNTHENLTyLQLLERCVE	3362	KAARARQEELySELQARETF	360	YLQLLERCVEDPETGLCLLPLTDKAAKGGELVYTDSEARDVFEKATVSAPFGKFQGKTVTIWEIINSEYFTAEQRRDLLRQFRTGRITVEKIIKIIITVVEEQEQKGRLCFEGLRSLVPAAELLESRVIDRELYQQLQRGERSVRDVAEVDTVRRALRGANVIAGVWLEEAGQKLSIYNALKKDLLPSDMAVALLEAQAGTGHIIDPATSARLTVDEAVRAGLVGPEFHEKLLSAEKAVTGYRDPYTGQSVSLFQALKKGLIPREQGLRLLDAQLSTGGIVDPSKSHRVPLDVACARGCLDEETSRALSAPRADAKAYSDPSTGEPATYGELQQRCRPDQLTGLSLLPLSEKAARARQEELY	Disordered:3310:3331
Q15149	PLEC	[('GO:2000689-P:actomyosin contractile ring assembly actin filament organization'; ''); ('GO:0034332-P:adherens junction organization'; ''); ('GO:0055013-P:cardiac muscle cell development'; ''); ('GO:0000902-P:cell morphogenesis'; ''); ('GO:0071498-P:cellular response to fluid shear stress'; ''); ('GO:0071464-P:cellular response to hydrostatic pressure'; ''); ('GO:0071260-P:cellular response to mechanical stimulus'; ''); ('GO:0061436-P:establishment of skin barrier'; ''); ('GO:0010761-P:fibroblast migration'; ''); ('GO:0010467-P:gene expression'; ''); ('GO:0031581-P:hemidesmosome assembly'; ''); ('GO:0045104-P:intermediate filament cytoskeleton organization'; ''); ('GO:0045109-P:intermediate filament organization'; ''); ('GO:0003334-P:keratinocyte development'; ''); ('GO:0002522-P:leukocyte migration involved in immune response'; ''); ('GO:0007005-P:mitochondrion organization'; ''); ('GO:0035264-P:multicellular organism growth'; ''); ('GO:0045445-P:myoblast differentiation'; ''); ('GO:0006997-P:nucleus organization'; ''); ('GO:0032287-P:peripheral nervous system myelin maintenance'; ''); ('GO:0008104-P:protein localization'; ''); ('GO:0043933-P:protein-containing complex organization'; ''); ('GO:0043114-P:regulation of vascular permeability'; ''); ('GO:0022904-P:respiratory electron transport chain'; ''); ('GO:0032094-P:response to food'; ''); ('GO:0045214-P:sarcomere organization'; ''); ('GO:0048741-P:skeletal muscle fiber development'; ''); ('GO:0014866-P:skeletal myofibril assembly'; ''); ('GO:0010818-P:T cell chemotaxis'; ''); ('GO:0120193-P:tight junction organization'; ''); ('GO:0019226-P:transmission of nerve impulse'; ''); ('GO:0042060-P:wound healing'; ''); ('GO:0051015-F:actin filament binding'; ''); ('GO:0030506-F:ankyrin binding'; ''); ('GO:0045296-F:cadherin binding'; ''); ('GO:0002162-F:dystroglycan binding'; ''); ('GO:0042802-F:identical protein binding'; ''); ('GO:0003723-F:RNA binding'; ''); ('GO:0005200-F:structural constituent of cytoskeleton'; ''); ('GO:0008307-F:structural constituent of muscle'; ''); ('GO:0030424-C:axon'; ''); ('GO:0005903-C:brush border'; ''); ('GO:0043034-C:costamere'; ''); ('GO:0005829-C:cytosol'; ''); ('GO:0030425-C:dendrite'; ''); ('GO:0070062-C:extracellular exosome'; ''); ('GO:0005925-C:focal adhesion'; ''); ('GO:0030056-C:hemidesmosome'; ''); ('GO:0045111-C:intermediate filament cytoskeleton'; ''); ('GO:0005741-C:mitochondrial outer membrane'; ''); ('GO:0043209-C:myelin sheath'; ''); ('GO:0048471-C:perinuclear region of cytoplasm'; ''); ('GO:0005886-C:plasma membrane'; ''); ('GO:0002102-C:podosome'; ''); ('GO:0042383-C:sarcolemma'; ''); ('GO:0016528-C:sarcoplasm'; ''); ('GO:0030018-C:Z disc'; '')]	3001	FDPNTHENLTyLQLLERCVE	3398	VTVWELISSEyFTAEQRQEL	396	YLQLLERCVEDPETGLCLLPLTDKAAKGGELVYTDSEARDVFEKATVSAPFGKFQGKTVTIWEIINSEYFTAEQRRDLLRQFRTGRITVEKIIKIIITVVEEQEQKGRLCFEGLRSLVPAAELLESRVIDRELYQQLQRGERSVRDVAEVDTVRRALRGANVIAGVWLEEAGQKLSIYNALKKDLLPSDMAVALLEAQAGTGHIIDPATSARLTVDEAVRAGLVGPEFHEKLLSAEKAVTGYRDPYTGQSVSLFQALKKGLIPREQGLRLLDAQLSTGGIVDPSKSHRVPLDVACARGCLDEETSRALSAPRADAKAYSDPSTGEPATYGELQQRCRPDQLTGLSLLPLSEKAARARQEELYSELQARETFEKTPVEVPVGGFKGRTVTVWELISSEY	Disordered:3310:3331
Q15149	PLEC	[('GO:2000689-P:actomyosin contractile ring assembly actin filament organization'; ''); ('GO:0034332-P:adherens junction organization'; ''); ('GO:0055013-P:cardiac muscle cell development'; ''); ('GO:0000902-P:cell morphogenesis'; ''); ('GO:0071498-P:cellular response to fluid shear stress'; ''); ('GO:0071464-P:cellular response to hydrostatic pressure'; ''); ('GO:0071260-P:cellular response to mechanical stimulus'; ''); ('GO:0061436-P:establishment of skin barrier'; ''); ('GO:0010761-P:fibroblast migration'; ''); ('GO:0010467-P:gene expression'; ''); ('GO:0031581-P:hemidesmosome assembly'; ''); ('GO:0045104-P:intermediate filament cytoskeleton organization'; ''); ('GO:0045109-P:intermediate filament organization'; ''); ('GO:0003334-P:keratinocyte development'; ''); ('GO:0002522-P:leukocyte migration involved in immune response'; ''); ('GO:0007005-P:mitochondrion organization'; ''); ('GO:0035264-P:multicellular organism growth'; ''); ('GO:0045445-P:myoblast differentiation'; ''); ('GO:0006997-P:nucleus organization'; ''); ('GO:0032287-P:peripheral nervous system myelin maintenance'; ''); ('GO:0008104-P:protein localization'; ''); ('GO:0043933-P:protein-containing complex organization'; ''); ('GO:0043114-P:regulation of vascular permeability'; ''); ('GO:0022904-P:respiratory electron transport chain'; ''); ('GO:0032094-P:response to food'; ''); ('GO:0045214-P:sarcomere organization'; ''); ('GO:0048741-P:skeletal muscle fiber development'; ''); ('GO:0014866-P:skeletal myofibril assembly'; ''); ('GO:0010818-P:T cell chemotaxis'; ''); ('GO:0120193-P:tight junction organization'; ''); ('GO:0019226-P:transmission of nerve impulse'; ''); ('GO:0042060-P:wound healing'; ''); ('GO:0051015-F:actin filament binding'; ''); ('GO:0030506-F:ankyrin binding'; ''); ('GO:0045296-F:cadherin binding'; ''); ('GO:0002162-F:dystroglycan binding'; ''); ('GO:0042802-F:identical protein binding'; ''); ('GO:0003723-F:RNA binding'; ''); ('GO:0005200-F:structural constituent of cytoskeleton'; ''); ('GO:0008307-F:structural constituent of muscle'; ''); ('GO:0030424-C:axon'; ''); ('GO:0005903-C:brush border'; ''); ('GO:0043034-C:costamere'; ''); ('GO:0005829-C:cytosol'; ''); ('GO:0030425-C:dendrite'; ''); ('GO:0070062-C:extracellular exosome'; ''); ('GO:0005925-C:focal adhesion'; ''); ('GO:0030056-C:hemidesmosome'; ''); ('GO:0045111-C:intermediate filament cytoskeleton'; ''); ('GO:0005741-C:mitochondrial outer membrane'; ''); ('GO:0043209-C:myelin sheath'; ''); ('GO:0048471-C:perinuclear region of cytoplasm'; ''); ('GO:0005886-C:plasma membrane'; ''); ('GO:0002102-C:podosome'; ''); ('GO:0042383-C:sarcolemma'; ''); ('GO:0016528-C:sarcoplasm'; ''); ('GO:0030018-C:Z disc'; '')]	3001	FDPNTHENLTyLQLLERCVE	3498	LQGSGCLAGIyLEDTKEKVS	496	YLQLLERCVEDPETGLCLLPLTDKAAKGGELVYTDSEARDVFEKATVSAPFGKFQGKTVTIWEIINSEYFTAEQRRDLLRQFRTGRITVEKIIKIIITVVEEQEQKGRLCFEGLRSLVPAAELLESRVIDRELYQQLQRGERSVRDVAEVDTVRRALRGANVIAGVWLEEAGQKLSIYNALKKDLLPSDMAVALLEAQAGTGHIIDPATSARLTVDEAVRAGLVGPEFHEKLLSAEKAVTGYRDPYTGQSVSLFQALKKGLIPREQGLRLLDAQLSTGGIVDPSKSHRVPLDVACARGCLDEETSRALSAPRADAKAYSDPSTGEPATYGELQQRCRPDQLTGLSLLPLSEKAARARQEELYSELQARETFEKTPVEVPVGGFKGRTVTVWELISSEYFTAEQRQELLRQFRTGKVTVEKVIKILITIVEEVETLRQERLSFSGLRAPVPASELLASGVLSRAQFEQLKDGKTTVKDLSELGSVRTLLQGSGCLAGIY	Disordered:3310:3331
Q15149	PLEC	[('GO:2000689-P:actomyosin contractile ring assembly actin filament organization'; ''); ('GO:0034332-P:adherens junction organization'; ''); ('GO:0055013-P:cardiac muscle cell development'; ''); ('GO:0000902-P:cell morphogenesis'; ''); ('GO:0071498-P:cellular response to fluid shear stress'; ''); ('GO:0071464-P:cellular response to hydrostatic pressure'; ''); ('GO:0071260-P:cellular response to mechanical stimulus'; ''); ('GO:0061436-P:establishment of skin barrier'; ''); ('GO:0010761-P:fibroblast migration'; ''); ('GO:0010467-P:gene expression'; ''); ('GO:0031581-P:hemidesmosome assembly'; ''); ('GO:0045104-P:intermediate filament cytoskeleton organization'; ''); ('GO:0045109-P:intermediate filament organization'; ''); ('GO:0003334-P:keratinocyte development'; ''); ('GO:0002522-P:leukocyte migration involved in immune response'; ''); ('GO:0007005-P:mitochondrion organization'; ''); ('GO:0035264-P:multicellular organism growth'; ''); ('GO:0045445-P:myoblast differentiation'; ''); ('GO:0006997-P:nucleus organization'; ''); ('GO:0032287-P:peripheral nervous system myelin maintenance'; ''); ('GO:0008104-P:protein localization'; ''); ('GO:0043933-P:protein-containing complex organization'; ''); ('GO:0043114-P:regulation of vascular permeability'; ''); ('GO:0022904-P:respiratory electron transport chain'; ''); ('GO:0032094-P:response to food'; ''); ('GO:0045214-P:sarcomere organization'; ''); ('GO:0048741-P:skeletal muscle fiber development'; ''); ('GO:0014866-P:skeletal myofibril assembly'; ''); ('GO:0010818-P:T cell chemotaxis'; ''); ('GO:0120193-P:tight junction organization'; ''); ('GO:0019226-P:transmission of nerve impulse'; ''); ('GO:0042060-P:wound healing'; ''); ('GO:0051015-F:actin filament binding'; ''); ('GO:0030506-F:ankyrin binding'; ''); ('GO:0045296-F:cadherin binding'; ''); ('GO:0002162-F:dystroglycan binding'; ''); ('GO:0042802-F:identical protein binding'; ''); ('GO:0003723-F:RNA binding'; ''); ('GO:0005200-F:structural constituent of cytoskeleton'; ''); ('GO:0008307-F:structural constituent of muscle'; ''); ('GO:0030424-C:axon'; ''); ('GO:0005903-C:brush border'; ''); ('GO:0043034-C:costamere'; ''); ('GO:0005829-C:cytosol'; ''); ('GO:0030425-C:dendrite'; ''); ('GO:0070062-C:extracellular exosome'; ''); ('GO:0005925-C:focal adhesion'; ''); ('GO:0030056-C:hemidesmosome'; ''); ('GO:0045111-C:intermediate filament cytoskeleton'; ''); ('GO:0005741-C:mitochondrial outer membrane'; ''); ('GO:0043209-C:myelin sheath'; ''); ('GO:0048471-C:perinuclear region of cytoplasm'; ''); ('GO:0005886-C:plasma membrane'; ''); ('GO:0002102-C:podosome'; ''); ('GO:0042383-C:sarcolemma'; ''); ('GO:0016528-C:sarcoplasm'; ''); ('GO:0030018-C:Z disc'; '')]	3001	FDPNTHENLTyLQLLERCVE	3509	LEDTKEKVSIyEAMRRGLLR	507	YLQLLERCVEDPETGLCLLPLTDKAAKGGELVYTDSEARDVFEKATVSAPFGKFQGKTVTIWEIINSEYFTAEQRRDLLRQFRTGRITVEKIIKIIITVVEEQEQKGRLCFEGLRSLVPAAELLESRVIDRELYQQLQRGERSVRDVAEVDTVRRALRGANVIAGVWLEEAGQKLSIYNALKKDLLPSDMAVALLEAQAGTGHIIDPATSARLTVDEAVRAGLVGPEFHEKLLSAEKAVTGYRDPYTGQSVSLFQALKKGLIPREQGLRLLDAQLSTGGIVDPSKSHRVPLDVACARGCLDEETSRALSAPRADAKAYSDPSTGEPATYGELQQRCRPDQLTGLSLLPLSEKAARARQEELYSELQARETFEKTPVEVPVGGFKGRTVTVWELISSEYFTAEQRQELLRQFRTGKVTVEKVIKILITIVEEVETLRQERLSFSGLRAPVPASELLASGVLSRAQFEQLKDGKTTVKDLSELGSVRTLLQGSGCLAGIYLEDTKEKVSIY	Disordered:3310:3331
Q15149	PLEC	[('GO:2000689-P:actomyosin contractile ring assembly actin filament organization'; ''); ('GO:0034332-P:adherens junction organization'; ''); ('GO:0055013-P:cardiac muscle cell development'; ''); ('GO:0000902-P:cell morphogenesis'; ''); ('GO:0071498-P:cellular response to fluid shear stress'; ''); ('GO:0071464-P:cellular response to hydrostatic pressure'; ''); ('GO:0071260-P:cellular response to mechanical stimulus'; ''); ('GO:0061436-P:establishment of skin barrier'; ''); ('GO:0010761-P:fibroblast migration'; ''); ('GO:0010467-P:gene expression'; ''); ('GO:0031581-P:hemidesmosome assembly'; ''); ('GO:0045104-P:intermediate filament cytoskeleton organization'; ''); ('GO:0045109-P:intermediate filament organization'; ''); ('GO:0003334-P:keratinocyte development'; ''); ('GO:0002522-P:leukocyte migration involved in immune response'; ''); ('GO:0007005-P:mitochondrion organization'; ''); ('GO:0035264-P:multicellular organism growth'; ''); ('GO:0045445-P:myoblast differentiation'; ''); ('GO:0006997-P:nucleus organization'; ''); ('GO:0032287-P:peripheral nervous system myelin maintenance'; ''); ('GO:0008104-P:protein localization'; ''); ('GO:0043933-P:protein-containing complex organization'; ''); ('GO:0043114-P:regulation of vascular permeability'; ''); ('GO:0022904-P:respiratory electron transport chain'; ''); ('GO:0032094-P:response to food'; ''); ('GO:0045214-P:sarcomere organization'; ''); ('GO:0048741-P:skeletal muscle fiber development'; ''); ('GO:0014866-P:skeletal myofibril assembly'; ''); ('GO:0010818-P:T cell chemotaxis'; ''); ('GO:0120193-P:tight junction organization'; ''); ('GO:0019226-P:transmission of nerve impulse'; ''); ('GO:0042060-P:wound healing'; ''); ('GO:0051015-F:actin filament binding'; ''); ('GO:0030506-F:ankyrin binding'; ''); ('GO:0045296-F:cadherin binding'; ''); ('GO:0002162-F:dystroglycan binding'; ''); ('GO:0042802-F:identical protein binding'; ''); ('GO:0003723-F:RNA binding'; ''); ('GO:0005200-F:structural constituent of cytoskeleton'; ''); ('GO:0008307-F:structural constituent of muscle'; ''); ('GO:0030424-C:axon'; ''); ('GO:0005903-C:brush border'; ''); ('GO:0043034-C:costamere'; ''); ('GO:0005829-C:cytosol'; ''); ('GO:0030425-C:dendrite'; ''); ('GO:0070062-C:extracellular exosome'; ''); ('GO:0005925-C:focal adhesion'; ''); ('GO:0030056-C:hemidesmosome'; ''); ('GO:0045111-C:intermediate filament cytoskeleton'; ''); ('GO:0005741-C:mitochondrial outer membrane'; ''); ('GO:0043209-C:myelin sheath'; ''); ('GO:0048471-C:perinuclear region of cytoplasm'; ''); ('GO:0005886-C:plasma membrane'; ''); ('GO:0002102-C:podosome'; ''); ('GO:0042383-C:sarcolemma'; ''); ('GO:0016528-C:sarcoplasm'; ''); ('GO:0030018-C:Z disc'; '')]	3001	FDPNTHENLTyLQLLERCVE	3577	EKAVTGYRDPySGSTISLFQ	575	YLQLLERCVEDPETGLCLLPLTDKAAKGGELVYTDSEARDVFEKATVSAPFGKFQGKTVTIWEIINSEYFTAEQRRDLLRQFRTGRITVEKIIKIIITVVEEQEQKGRLCFEGLRSLVPAAELLESRVIDRELYQQLQRGERSVRDVAEVDTVRRALRGANVIAGVWLEEAGQKLSIYNALKKDLLPSDMAVALLEAQAGTGHIIDPATSARLTVDEAVRAGLVGPEFHEKLLSAEKAVTGYRDPYTGQSVSLFQALKKGLIPREQGLRLLDAQLSTGGIVDPSKSHRVPLDVACARGCLDEETSRALSAPRADAKAYSDPSTGEPATYGELQQRCRPDQLTGLSLLPLSEKAARARQEELYSELQARETFEKTPVEVPVGGFKGRTVTVWELISSEYFTAEQRQELLRQFRTGKVTVEKVIKILITIVEEVETLRQERLSFSGLRAPVPASELLASGVLSRAQFEQLKDGKTTVKDLSELGSVRTLLQGSGCLAGIYLEDTKEKVSIYEAMRRGLLRATTAALLLEAQAATGFLVDPVRNQRLYVHEAVKAGVVGPELHEQLLSAEKAVTGYRDPY	Disordered:3310:3331
Q15149	PLEC	[('GO:2000689-P:actomyosin contractile ring assembly actin filament organization'; ''); ('GO:0034332-P:adherens junction organization'; ''); ('GO:0055013-P:cardiac muscle cell development'; ''); ('GO:0000902-P:cell morphogenesis'; ''); ('GO:0071498-P:cellular response to fluid shear stress'; ''); ('GO:0071464-P:cellular response to hydrostatic pressure'; ''); ('GO:0071260-P:cellular response to mechanical stimulus'; ''); ('GO:0061436-P:establishment of skin barrier'; ''); ('GO:0010761-P:fibroblast migration'; ''); ('GO:0010467-P:gene expression'; ''); ('GO:0031581-P:hemidesmosome assembly'; ''); ('GO:0045104-P:intermediate filament cytoskeleton organization'; ''); ('GO:0045109-P:intermediate filament organization'; ''); ('GO:0003334-P:keratinocyte development'; ''); ('GO:0002522-P:leukocyte migration involved in immune response'; ''); ('GO:0007005-P:mitochondrion organization'; ''); ('GO:0035264-P:multicellular organism growth'; ''); ('GO:0045445-P:myoblast differentiation'; ''); ('GO:0006997-P:nucleus organization'; ''); ('GO:0032287-P:peripheral nervous system myelin maintenance'; ''); ('GO:0008104-P:protein localization'; ''); ('GO:0043933-P:protein-containing complex organization'; ''); ('GO:0043114-P:regulation of vascular permeability'; ''); ('GO:0022904-P:respiratory electron transport chain'; ''); ('GO:0032094-P:response to food'; ''); ('GO:0045214-P:sarcomere organization'; ''); ('GO:0048741-P:skeletal muscle fiber development'; ''); ('GO:0014866-P:skeletal myofibril assembly'; ''); ('GO:0010818-P:T cell chemotaxis'; ''); ('GO:0120193-P:tight junction organization'; ''); ('GO:0019226-P:transmission of nerve impulse'; ''); ('GO:0042060-P:wound healing'; ''); ('GO:0051015-F:actin filament binding'; ''); ('GO:0030506-F:ankyrin binding'; ''); ('GO:0045296-F:cadherin binding'; ''); ('GO:0002162-F:dystroglycan binding'; ''); ('GO:0042802-F:identical protein binding'; ''); ('GO:0003723-F:RNA binding'; ''); ('GO:0005200-F:structural constituent of cytoskeleton'; ''); ('GO:0008307-F:structural constituent of muscle'; ''); ('GO:0030424-C:axon'; ''); ('GO:0005903-C:brush border'; ''); ('GO:0043034-C:costamere'; ''); ('GO:0005829-C:cytosol'; ''); ('GO:0030425-C:dendrite'; ''); ('GO:0070062-C:extracellular exosome'; ''); ('GO:0005925-C:focal adhesion'; ''); ('GO:0030056-C:hemidesmosome'; ''); ('GO:0045111-C:intermediate filament cytoskeleton'; ''); ('GO:0005741-C:mitochondrial outer membrane'; ''); ('GO:0043209-C:myelin sheath'; ''); ('GO:0048471-C:perinuclear region of cytoplasm'; ''); ('GO:0005886-C:plasma membrane'; ''); ('GO:0002102-C:podosome'; ''); ('GO:0042383-C:sarcolemma'; ''); ('GO:0016528-C:sarcoplasm'; ''); ('GO:0030018-C:Z disc'; '')]	3001	FDPNTHENLTyLQLLERCVE	3630	VPVDVAYQRGyFSEEMNRVL	628	YLQLLERCVEDPETGLCLLPLTDKAAKGGELVYTDSEARDVFEKATVSAPFGKFQGKTVTIWEIINSEYFTAEQRRDLLRQFRTGRITVEKIIKIIITVVEEQEQKGRLCFEGLRSLVPAAELLESRVIDRELYQQLQRGERSVRDVAEVDTVRRALRGANVIAGVWLEEAGQKLSIYNALKKDLLPSDMAVALLEAQAGTGHIIDPATSARLTVDEAVRAGLVGPEFHEKLLSAEKAVTGYRDPYTGQSVSLFQALKKGLIPREQGLRLLDAQLSTGGIVDPSKSHRVPLDVACARGCLDEETSRALSAPRADAKAYSDPSTGEPATYGELQQRCRPDQLTGLSLLPLSEKAARARQEELYSELQARETFEKTPVEVPVGGFKGRTVTVWELISSEYFTAEQRQELLRQFRTGKVTVEKVIKILITIVEEVETLRQERLSFSGLRAPVPASELLASGVLSRAQFEQLKDGKTTVKDLSELGSVRTLLQGSGCLAGIYLEDTKEKVSIYEAMRRGLLRATTAALLLEAQAATGFLVDPVRNQRLYVHEAVKAGVVGPELHEQLLSAEKAVTGYRDPYSGSTISLFQAMQKGLVLRQHGIRLLEAQIATGGIIDPVHSHRVPVDVAYQRGY	Disordered:3310:3331
Q15149	PLEC	[('GO:2000689-P:actomyosin contractile ring assembly actin filament organization'; ''); ('GO:0034332-P:adherens junction organization'; ''); ('GO:0055013-P:cardiac muscle cell development'; ''); ('GO:0000902-P:cell morphogenesis'; ''); ('GO:0071498-P:cellular response to fluid shear stress'; ''); ('GO:0071464-P:cellular response to hydrostatic pressure'; ''); ('GO:0071260-P:cellular response to mechanical stimulus'; ''); ('GO:0061436-P:establishment of skin barrier'; ''); ('GO:0010761-P:fibroblast migration'; ''); ('GO:0010467-P:gene expression'; ''); ('GO:0031581-P:hemidesmosome assembly'; ''); ('GO:0045104-P:intermediate filament cytoskeleton organization'; ''); ('GO:0045109-P:intermediate filament organization'; ''); ('GO:0003334-P:keratinocyte development'; ''); ('GO:0002522-P:leukocyte migration involved in immune response'; ''); ('GO:0007005-P:mitochondrion organization'; ''); ('GO:0035264-P:multicellular organism growth'; ''); ('GO:0045445-P:myoblast differentiation'; ''); ('GO:0006997-P:nucleus organization'; ''); ('GO:0032287-P:peripheral nervous system myelin maintenance'; ''); ('GO:0008104-P:protein localization'; ''); ('GO:0043933-P:protein-containing complex organization'; ''); ('GO:0043114-P:regulation of vascular permeability'; ''); ('GO:0022904-P:respiratory electron transport chain'; ''); ('GO:0032094-P:response to food'; ''); ('GO:0045214-P:sarcomere organization'; ''); ('GO:0048741-P:skeletal muscle fiber development'; ''); ('GO:0014866-P:skeletal myofibril assembly'; ''); ('GO:0010818-P:T cell chemotaxis'; ''); ('GO:0120193-P:tight junction organization'; ''); ('GO:0019226-P:transmission of nerve impulse'; ''); ('GO:0042060-P:wound healing'; ''); ('GO:0051015-F:actin filament binding'; ''); ('GO:0030506-F:ankyrin binding'; ''); ('GO:0045296-F:cadherin binding'; ''); ('GO:0002162-F:dystroglycan binding'; ''); ('GO:0042802-F:identical protein binding'; ''); ('GO:0003723-F:RNA binding'; ''); ('GO:0005200-F:structural constituent of cytoskeleton'; ''); ('GO:0008307-F:structural constituent of muscle'; ''); ('GO:0030424-C:axon'; ''); ('GO:0005903-C:brush border'; ''); ('GO:0043034-C:costamere'; ''); ('GO:0005829-C:cytosol'; ''); ('GO:0030425-C:dendrite'; ''); ('GO:0070062-C:extracellular exosome'; ''); ('GO:0005925-C:focal adhesion'; ''); ('GO:0030056-C:hemidesmosome'; ''); ('GO:0045111-C:intermediate filament cytoskeleton'; ''); ('GO:0005741-C:mitochondrial outer membrane'; ''); ('GO:0043209-C:myelin sheath'; ''); ('GO:0048471-C:perinuclear region of cytoplasm'; ''); ('GO:0005886-C:plasma membrane'; ''); ('GO:0002102-C:podosome'; ''); ('GO:0042383-C:sarcolemma'; ''); ('GO:0016528-C:sarcoplasm'; ''); ('GO:0030018-C:Z disc'; '')]	3001	FDPNTHENLTyLQLLERCVE	3660	FDPNTHENLTyRQLLERCVE	658	YLQLLERCVEDPETGLCLLPLTDKAAKGGELVYTDSEARDVFEKATVSAPFGKFQGKTVTIWEIINSEYFTAEQRRDLLRQFRTGRITVEKIIKIIITVVEEQEQKGRLCFEGLRSLVPAAELLESRVIDRELYQQLQRGERSVRDVAEVDTVRRALRGANVIAGVWLEEAGQKLSIYNALKKDLLPSDMAVALLEAQAGTGHIIDPATSARLTVDEAVRAGLVGPEFHEKLLSAEKAVTGYRDPYTGQSVSLFQALKKGLIPREQGLRLLDAQLSTGGIVDPSKSHRVPLDVACARGCLDEETSRALSAPRADAKAYSDPSTGEPATYGELQQRCRPDQLTGLSLLPLSEKAARARQEELYSELQARETFEKTPVEVPVGGFKGRTVTVWELISSEYFTAEQRQELLRQFRTGKVTVEKVIKILITIVEEVETLRQERLSFSGLRAPVPASELLASGVLSRAQFEQLKDGKTTVKDLSELGSVRTLLQGSGCLAGIYLEDTKEKVSIYEAMRRGLLRATTAALLLEAQAATGFLVDPVRNQRLYVHEAVKAGVVGPELHEQLLSAEKAVTGYRDPYSGSTISLFQAMQKGLVLRQHGIRLLEAQIATGGIIDPVHSHRVPVDVAYQRGYFSEEMNRVLADPSDDTKGFFDPNTHENLTY	Disordered:3310:3331
Q15149	PLEC	[('GO:2000689-P:actomyosin contractile ring assembly actin filament organization'; ''); ('GO:0034332-P:adherens junction organization'; ''); ('GO:0055013-P:cardiac muscle cell development'; ''); ('GO:0000902-P:cell morphogenesis'; ''); ('GO:0071498-P:cellular response to fluid shear stress'; ''); ('GO:0071464-P:cellular response to hydrostatic pressure'; ''); ('GO:0071260-P:cellular response to mechanical stimulus'; ''); ('GO:0061436-P:establishment of skin barrier'; ''); ('GO:0010761-P:fibroblast migration'; ''); ('GO:0010467-P:gene expression'; ''); ('GO:0031581-P:hemidesmosome assembly'; ''); ('GO:0045104-P:intermediate filament cytoskeleton organization'; ''); ('GO:0045109-P:intermediate filament organization'; ''); ('GO:0003334-P:keratinocyte development'; ''); ('GO:0002522-P:leukocyte migration involved in immune response'; ''); ('GO:0007005-P:mitochondrion organization'; ''); ('GO:0035264-P:multicellular organism growth'; ''); ('GO:0045445-P:myoblast differentiation'; ''); ('GO:0006997-P:nucleus organization'; ''); ('GO:0032287-P:peripheral nervous system myelin maintenance'; ''); ('GO:0008104-P:protein localization'; ''); ('GO:0043933-P:protein-containing complex organization'; ''); ('GO:0043114-P:regulation of vascular permeability'; ''); ('GO:0022904-P:respiratory electron transport chain'; ''); ('GO:0032094-P:response to food'; ''); ('GO:0045214-P:sarcomere organization'; ''); ('GO:0048741-P:skeletal muscle fiber development'; ''); ('GO:0014866-P:skeletal myofibril assembly'; ''); ('GO:0010818-P:T cell chemotaxis'; ''); ('GO:0120193-P:tight junction organization'; ''); ('GO:0019226-P:transmission of nerve impulse'; ''); ('GO:0042060-P:wound healing'; ''); ('GO:0051015-F:actin filament binding'; ''); ('GO:0030506-F:ankyrin binding'; ''); ('GO:0045296-F:cadherin binding'; ''); ('GO:0002162-F:dystroglycan binding'; ''); ('GO:0042802-F:identical protein binding'; ''); ('GO:0003723-F:RNA binding'; ''); ('GO:0005200-F:structural constituent of cytoskeleton'; ''); ('GO:0008307-F:structural constituent of muscle'; ''); ('GO:0030424-C:axon'; ''); ('GO:0005903-C:brush border'; ''); ('GO:0043034-C:costamere'; ''); ('GO:0005829-C:cytosol'; ''); ('GO:0030425-C:dendrite'; ''); ('GO:0070062-C:extracellular exosome'; ''); ('GO:0005925-C:focal adhesion'; ''); ('GO:0030056-C:hemidesmosome'; ''); ('GO:0045111-C:intermediate filament cytoskeleton'; ''); ('GO:0005741-C:mitochondrial outer membrane'; ''); ('GO:0043209-C:myelin sheath'; ''); ('GO:0048471-C:perinuclear region of cytoplasm'; ''); ('GO:0005886-C:plasma membrane'; ''); ('GO:0002102-C:podosome'; ''); ('GO:0042383-C:sarcolemma'; ''); ('GO:0016528-C:sarcoplasm'; ''); ('GO:0030018-C:Z disc'; '')]	3001	FDPNTHENLTyLQLLERCVE	3695	KAEVVETTQVyTEEETRRAF	693	YLQLLERCVEDPETGLCLLPLTDKAAKGGELVYTDSEARDVFEKATVSAPFGKFQGKTVTIWEIINSEYFTAEQRRDLLRQFRTGRITVEKIIKIIITVVEEQEQKGRLCFEGLRSLVPAAELLESRVIDRELYQQLQRGERSVRDVAEVDTVRRALRGANVIAGVWLEEAGQKLSIYNALKKDLLPSDMAVALLEAQAGTGHIIDPATSARLTVDEAVRAGLVGPEFHEKLLSAEKAVTGYRDPYTGQSVSLFQALKKGLIPREQGLRLLDAQLSTGGIVDPSKSHRVPLDVACARGCLDEETSRALSAPRADAKAYSDPSTGEPATYGELQQRCRPDQLTGLSLLPLSEKAARARQEELYSELQARETFEKTPVEVPVGGFKGRTVTVWELISSEYFTAEQRQELLRQFRTGKVTVEKVIKILITIVEEVETLRQERLSFSGLRAPVPASELLASGVLSRAQFEQLKDGKTTVKDLSELGSVRTLLQGSGCLAGIYLEDTKEKVSIYEAMRRGLLRATTAALLLEAQAATGFLVDPVRNQRLYVHEAVKAGVVGPELHEQLLSAEKAVTGYRDPYSGSTISLFQAMQKGLVLRQHGIRLLEAQIATGGIIDPVHSHRVPVDVAYQRGYFSEEMNRVLADPSDDTKGFFDPNTHENLTYRQLLERCVEDPETGLRLLPLKGAEKAEVVETTQVY	Disordered:3310:3331
Q15149	PLEC	[('GO:2000689-P:actomyosin contractile ring assembly actin filament organization'; ''); ('GO:0034332-P:adherens junction organization'; ''); ('GO:0055013-P:cardiac muscle cell development'; ''); ('GO:0000902-P:cell morphogenesis'; ''); ('GO:0071498-P:cellular response to fluid shear stress'; ''); ('GO:0071464-P:cellular response to hydrostatic pressure'; ''); ('GO:0071260-P:cellular response to mechanical stimulus'; ''); ('GO:0061436-P:establishment of skin barrier'; ''); ('GO:0010761-P:fibroblast migration'; ''); ('GO:0010467-P:gene expression'; ''); ('GO:0031581-P:hemidesmosome assembly'; ''); ('GO:0045104-P:intermediate filament cytoskeleton organization'; ''); ('GO:0045109-P:intermediate filament organization'; ''); ('GO:0003334-P:keratinocyte development'; ''); ('GO:0002522-P:leukocyte migration involved in immune response'; ''); ('GO:0007005-P:mitochondrion organization'; ''); ('GO:0035264-P:multicellular organism growth'; ''); ('GO:0045445-P:myoblast differentiation'; ''); ('GO:0006997-P:nucleus organization'; ''); ('GO:0032287-P:peripheral nervous system myelin maintenance'; ''); ('GO:0008104-P:protein localization'; ''); ('GO:0043933-P:protein-containing complex organization'; ''); ('GO:0043114-P:regulation of vascular permeability'; ''); ('GO:0022904-P:respiratory electron transport chain'; ''); ('GO:0032094-P:response to food'; ''); ('GO:0045214-P:sarcomere organization'; ''); ('GO:0048741-P:skeletal muscle fiber development'; ''); ('GO:0014866-P:skeletal myofibril assembly'; ''); ('GO:0010818-P:T cell chemotaxis'; ''); ('GO:0120193-P:tight junction organization'; ''); ('GO:0019226-P:transmission of nerve impulse'; ''); ('GO:0042060-P:wound healing'; ''); ('GO:0051015-F:actin filament binding'; ''); ('GO:0030506-F:ankyrin binding'; ''); ('GO:0045296-F:cadherin binding'; ''); ('GO:0002162-F:dystroglycan binding'; ''); ('GO:0042802-F:identical protein binding'; ''); ('GO:0003723-F:RNA binding'; ''); ('GO:0005200-F:structural constituent of cytoskeleton'; ''); ('GO:0008307-F:structural constituent of muscle'; ''); ('GO:0030424-C:axon'; ''); ('GO:0005903-C:brush border'; ''); ('GO:0043034-C:costamere'; ''); ('GO:0005829-C:cytosol'; ''); ('GO:0030425-C:dendrite'; ''); ('GO:0070062-C:extracellular exosome'; ''); ('GO:0005925-C:focal adhesion'; ''); ('GO:0030056-C:hemidesmosome'; ''); ('GO:0045111-C:intermediate filament cytoskeleton'; ''); ('GO:0005741-C:mitochondrial outer membrane'; ''); ('GO:0043209-C:myelin sheath'; ''); ('GO:0048471-C:perinuclear region of cytoplasm'; ''); ('GO:0005886-C:plasma membrane'; ''); ('GO:0002102-C:podosome'; ''); ('GO:0042383-C:sarcolemma'; ''); ('GO:0016528-C:sarcoplasm'; ''); ('GO:0030018-C:Z disc'; '')]	3001	FDPNTHENLTyLQLLERCVE	3777	EIIRQQGLASyDYVRRRLTA	775	YLQLLERCVEDPETGLCLLPLTDKAAKGGELVYTDSEARDVFEKATVSAPFGKFQGKTVTIWEIINSEYFTAEQRRDLLRQFRTGRITVEKIIKIIITVVEEQEQKGRLCFEGLRSLVPAAELLESRVIDRELYQQLQRGERSVRDVAEVDTVRRALRGANVIAGVWLEEAGQKLSIYNALKKDLLPSDMAVALLEAQAGTGHIIDPATSARLTVDEAVRAGLVGPEFHEKLLSAEKAVTGYRDPYTGQSVSLFQALKKGLIPREQGLRLLDAQLSTGGIVDPSKSHRVPLDVACARGCLDEETSRALSAPRADAKAYSDPSTGEPATYGELQQRCRPDQLTGLSLLPLSEKAARARQEELYSELQARETFEKTPVEVPVGGFKGRTVTVWELISSEYFTAEQRQELLRQFRTGKVTVEKVIKILITIVEEVETLRQERLSFSGLRAPVPASELLASGVLSRAQFEQLKDGKTTVKDLSELGSVRTLLQGSGCLAGIYLEDTKEKVSIYEAMRRGLLRATTAALLLEAQAATGFLVDPVRNQRLYVHEAVKAGVVGPELHEQLLSAEKAVTGYRDPYSGSTISLFQAMQKGLVLRQHGIRLLEAQIATGGIIDPVHSHRVPVDVAYQRGYFSEEMNRVLADPSDDTKGFFDPNTHENLTYRQLLERCVEDPETGLRLLPLKGAEKAEVVETTQVYTEEETRRAFEETQIDIPGGGSHGGSTMSLWEVMQSDLIPEEQRAQLMADFQAGRVTKERMIIIIIEIIEKTEIIRQQGLASY	Disordered:3310:3331
Q15149	PLEC	[('GO:2000689-P:actomyosin contractile ring assembly actin filament organization'; ''); ('GO:0034332-P:adherens junction organization'; ''); ('GO:0055013-P:cardiac muscle cell development'; ''); ('GO:0000902-P:cell morphogenesis'; ''); ('GO:0071498-P:cellular response to fluid shear stress'; ''); ('GO:0071464-P:cellular response to hydrostatic pressure'; ''); ('GO:0071260-P:cellular response to mechanical stimulus'; ''); ('GO:0061436-P:establishment of skin barrier'; ''); ('GO:0010761-P:fibroblast migration'; ''); ('GO:0010467-P:gene expression'; ''); ('GO:0031581-P:hemidesmosome assembly'; ''); ('GO:0045104-P:intermediate filament cytoskeleton organization'; ''); ('GO:0045109-P:intermediate filament organization'; ''); ('GO:0003334-P:keratinocyte development'; ''); ('GO:0002522-P:leukocyte migration involved in immune response'; ''); ('GO:0007005-P:mitochondrion organization'; ''); ('GO:0035264-P:multicellular organism growth'; ''); ('GO:0045445-P:myoblast differentiation'; ''); ('GO:0006997-P:nucleus organization'; ''); ('GO:0032287-P:peripheral nervous system myelin maintenance'; ''); ('GO:0008104-P:protein localization'; ''); ('GO:0043933-P:protein-containing complex organization'; ''); ('GO:0043114-P:regulation of vascular permeability'; ''); ('GO:0022904-P:respiratory electron transport chain'; ''); ('GO:0032094-P:response to food'; ''); ('GO:0045214-P:sarcomere organization'; ''); ('GO:0048741-P:skeletal muscle fiber development'; ''); ('GO:0014866-P:skeletal myofibril assembly'; ''); ('GO:0010818-P:T cell chemotaxis'; ''); ('GO:0120193-P:tight junction organization'; ''); ('GO:0019226-P:transmission of nerve impulse'; ''); ('GO:0042060-P:wound healing'; ''); ('GO:0051015-F:actin filament binding'; ''); ('GO:0030506-F:ankyrin binding'; ''); ('GO:0045296-F:cadherin binding'; ''); ('GO:0002162-F:dystroglycan binding'; ''); ('GO:0042802-F:identical protein binding'; ''); ('GO:0003723-F:RNA binding'; ''); ('GO:0005200-F:structural constituent of cytoskeleton'; ''); ('GO:0008307-F:structural constituent of muscle'; ''); ('GO:0030424-C:axon'; ''); ('GO:0005903-C:brush border'; ''); ('GO:0043034-C:costamere'; ''); ('GO:0005829-C:cytosol'; ''); ('GO:0030425-C:dendrite'; ''); ('GO:0070062-C:extracellular exosome'; ''); ('GO:0005925-C:focal adhesion'; ''); ('GO:0030056-C:hemidesmosome'; ''); ('GO:0045111-C:intermediate filament cytoskeleton'; ''); ('GO:0005741-C:mitochondrial outer membrane'; ''); ('GO:0043209-C:myelin sheath'; ''); ('GO:0048471-C:perinuclear region of cytoplasm'; ''); ('GO:0005886-C:plasma membrane'; ''); ('GO:0002102-C:podosome'; ''); ('GO:0042383-C:sarcolemma'; ''); ('GO:0016528-C:sarcoplasm'; ''); ('GO:0030018-C:Z disc'; '')]	3001	FDPNTHENLTyLQLLERCVE	3779	IRQQGLASYDyVRRRLTAED	777	YLQLLERCVEDPETGLCLLPLTDKAAKGGELVYTDSEARDVFEKATVSAPFGKFQGKTVTIWEIINSEYFTAEQRRDLLRQFRTGRITVEKIIKIIITVVEEQEQKGRLCFEGLRSLVPAAELLESRVIDRELYQQLQRGERSVRDVAEVDTVRRALRGANVIAGVWLEEAGQKLSIYNALKKDLLPSDMAVALLEAQAGTGHIIDPATSARLTVDEAVRAGLVGPEFHEKLLSAEKAVTGYRDPYTGQSVSLFQALKKGLIPREQGLRLLDAQLSTGGIVDPSKSHRVPLDVACARGCLDEETSRALSAPRADAKAYSDPSTGEPATYGELQQRCRPDQLTGLSLLPLSEKAARARQEELYSELQARETFEKTPVEVPVGGFKGRTVTVWELISSEYFTAEQRQELLRQFRTGKVTVEKVIKILITIVEEVETLRQERLSFSGLRAPVPASELLASGVLSRAQFEQLKDGKTTVKDLSELGSVRTLLQGSGCLAGIYLEDTKEKVSIYEAMRRGLLRATTAALLLEAQAATGFLVDPVRNQRLYVHEAVKAGVVGPELHEQLLSAEKAVTGYRDPYSGSTISLFQAMQKGLVLRQHGIRLLEAQIATGGIIDPVHSHRVPVDVAYQRGYFSEEMNRVLADPSDDTKGFFDPNTHENLTYRQLLERCVEDPETGLRLLPLKGAEKAEVVETTQVYTEEETRRAFEETQIDIPGGGSHGGSTMSLWEVMQSDLIPEEQRAQLMADFQAGRVTKERMIIIIIEIIEKTEIIRQQGLASYDY	Disordered:3310:3331
Q15149	PLEC	[('GO:2000689-P:actomyosin contractile ring assembly actin filament organization'; ''); ('GO:0034332-P:adherens junction organization'; ''); ('GO:0055013-P:cardiac muscle cell development'; ''); ('GO:0000902-P:cell morphogenesis'; ''); ('GO:0071498-P:cellular response to fluid shear stress'; ''); ('GO:0071464-P:cellular response to hydrostatic pressure'; ''); ('GO:0071260-P:cellular response to mechanical stimulus'; ''); ('GO:0061436-P:establishment of skin barrier'; ''); ('GO:0010761-P:fibroblast migration'; ''); ('GO:0010467-P:gene expression'; ''); ('GO:0031581-P:hemidesmosome assembly'; ''); ('GO:0045104-P:intermediate filament cytoskeleton organization'; ''); ('GO:0045109-P:intermediate filament organization'; ''); ('GO:0003334-P:keratinocyte development'; ''); ('GO:0002522-P:leukocyte migration involved in immune response'; ''); ('GO:0007005-P:mitochondrion organization'; ''); ('GO:0035264-P:multicellular organism growth'; ''); ('GO:0045445-P:myoblast differentiation'; ''); ('GO:0006997-P:nucleus organization'; ''); ('GO:0032287-P:peripheral nervous system myelin maintenance'; ''); ('GO:0008104-P:protein localization'; ''); ('GO:0043933-P:protein-containing complex organization'; ''); ('GO:0043114-P:regulation of vascular permeability'; ''); ('GO:0022904-P:respiratory electron transport chain'; ''); ('GO:0032094-P:response to food'; ''); ('GO:0045214-P:sarcomere organization'; ''); ('GO:0048741-P:skeletal muscle fiber development'; ''); ('GO:0014866-P:skeletal myofibril assembly'; ''); ('GO:0010818-P:T cell chemotaxis'; ''); ('GO:0120193-P:tight junction organization'; ''); ('GO:0019226-P:transmission of nerve impulse'; ''); ('GO:0042060-P:wound healing'; ''); ('GO:0051015-F:actin filament binding'; ''); ('GO:0030506-F:ankyrin binding'; ''); ('GO:0045296-F:cadherin binding'; ''); ('GO:0002162-F:dystroglycan binding'; ''); ('GO:0042802-F:identical protein binding'; ''); ('GO:0003723-F:RNA binding'; ''); ('GO:0005200-F:structural constituent of cytoskeleton'; ''); ('GO:0008307-F:structural constituent of muscle'; ''); ('GO:0030424-C:axon'; ''); ('GO:0005903-C:brush border'; ''); ('GO:0043034-C:costamere'; ''); ('GO:0005829-C:cytosol'; ''); ('GO:0030425-C:dendrite'; ''); ('GO:0070062-C:extracellular exosome'; ''); ('GO:0005925-C:focal adhesion'; ''); ('GO:0030056-C:hemidesmosome'; ''); ('GO:0045111-C:intermediate filament cytoskeleton'; ''); ('GO:0005741-C:mitochondrial outer membrane'; ''); ('GO:0043209-C:myelin sheath'; ''); ('GO:0048471-C:perinuclear region of cytoplasm'; ''); ('GO:0005886-C:plasma membrane'; ''); ('GO:0002102-C:podosome'; ''); ('GO:0042383-C:sarcolemma'; ''); ('GO:0016528-C:sarcoplasm'; ''); ('GO:0030018-C:Z disc'; '')]	3001	FDPNTHENLTyLQLLERCVE	3800	FEARIISLETyNLLREGTRS	798	YLQLLERCVEDPETGLCLLPLTDKAAKGGELVYTDSEARDVFEKATVSAPFGKFQGKTVTIWEIINSEYFTAEQRRDLLRQFRTGRITVEKIIKIIITVVEEQEQKGRLCFEGLRSLVPAAELLESRVIDRELYQQLQRGERSVRDVAEVDTVRRALRGANVIAGVWLEEAGQKLSIYNALKKDLLPSDMAVALLEAQAGTGHIIDPATSARLTVDEAVRAGLVGPEFHEKLLSAEKAVTGYRDPYTGQSVSLFQALKKGLIPREQGLRLLDAQLSTGGIVDPSKSHRVPLDVACARGCLDEETSRALSAPRADAKAYSDPSTGEPATYGELQQRCRPDQLTGLSLLPLSEKAARARQEELYSELQARETFEKTPVEVPVGGFKGRTVTVWELISSEYFTAEQRQELLRQFRTGKVTVEKVIKILITIVEEVETLRQERLSFSGLRAPVPASELLASGVLSRAQFEQLKDGKTTVKDLSELGSVRTLLQGSGCLAGIYLEDTKEKVSIYEAMRRGLLRATTAALLLEAQAATGFLVDPVRNQRLYVHEAVKAGVVGPELHEQLLSAEKAVTGYRDPYSGSTISLFQAMQKGLVLRQHGIRLLEAQIATGGIIDPVHSHRVPVDVAYQRGYFSEEMNRVLADPSDDTKGFFDPNTHENLTYRQLLERCVEDPETGLRLLPLKGAEKAEVVETTQVYTEEETRRAFEETQIDIPGGGSHGGSTMSLWEVMQSDLIPEEQRAQLMADFQAGRVTKERMIIIIIEIIEKTEIIRQQGLASYDYVRRRLTAEDLFEARIISLETY	Disordered:3310:3331
Q15149	PLEC	[('GO:2000689-P:actomyosin contractile ring assembly actin filament organization'; ''); ('GO:0034332-P:adherens junction organization'; ''); ('GO:0055013-P:cardiac muscle cell development'; ''); ('GO:0000902-P:cell morphogenesis'; ''); ('GO:0071498-P:cellular response to fluid shear stress'; ''); ('GO:0071464-P:cellular response to hydrostatic pressure'; ''); ('GO:0071260-P:cellular response to mechanical stimulus'; ''); ('GO:0061436-P:establishment of skin barrier'; ''); ('GO:0010761-P:fibroblast migration'; ''); ('GO:0010467-P:gene expression'; ''); ('GO:0031581-P:hemidesmosome assembly'; ''); ('GO:0045104-P:intermediate filament cytoskeleton organization'; ''); ('GO:0045109-P:intermediate filament organization'; ''); ('GO:0003334-P:keratinocyte development'; ''); ('GO:0002522-P:leukocyte migration involved in immune response'; ''); ('GO:0007005-P:mitochondrion organization'; ''); ('GO:0035264-P:multicellular organism growth'; ''); ('GO:0045445-P:myoblast differentiation'; ''); ('GO:0006997-P:nucleus organization'; ''); ('GO:0032287-P:peripheral nervous system myelin maintenance'; ''); ('GO:0008104-P:protein localization'; ''); ('GO:0043933-P:protein-containing complex organization'; ''); ('GO:0043114-P:regulation of vascular permeability'; ''); ('GO:0022904-P:respiratory electron transport chain'; ''); ('GO:0032094-P:response to food'; ''); ('GO:0045214-P:sarcomere organization'; ''); ('GO:0048741-P:skeletal muscle fiber development'; ''); ('GO:0014866-P:skeletal myofibril assembly'; ''); ('GO:0010818-P:T cell chemotaxis'; ''); ('GO:0120193-P:tight junction organization'; ''); ('GO:0019226-P:transmission of nerve impulse'; ''); ('GO:0042060-P:wound healing'; ''); ('GO:0051015-F:actin filament binding'; ''); ('GO:0030506-F:ankyrin binding'; ''); ('GO:0045296-F:cadherin binding'; ''); ('GO:0002162-F:dystroglycan binding'; ''); ('GO:0042802-F:identical protein binding'; ''); ('GO:0003723-F:RNA binding'; ''); ('GO:0005200-F:structural constituent of cytoskeleton'; ''); ('GO:0008307-F:structural constituent of muscle'; ''); ('GO:0030424-C:axon'; ''); ('GO:0005903-C:brush border'; ''); ('GO:0043034-C:costamere'; ''); ('GO:0005829-C:cytosol'; ''); ('GO:0030425-C:dendrite'; ''); ('GO:0070062-C:extracellular exosome'; ''); ('GO:0005925-C:focal adhesion'; ''); ('GO:0030056-C:hemidesmosome'; ''); ('GO:0045111-C:intermediate filament cytoskeleton'; ''); ('GO:0005741-C:mitochondrial outer membrane'; ''); ('GO:0043209-C:myelin sheath'; ''); ('GO:0048471-C:perinuclear region of cytoplasm'; ''); ('GO:0005886-C:plasma membrane'; ''); ('GO:0002102-C:podosome'; ''); ('GO:0042383-C:sarcolemma'; ''); ('GO:0016528-C:sarcoplasm'; ''); ('GO:0030018-C:Z disc'; '')]	3001	FDPNTHENLTyLQLLERCVE	3844	LPGSRQTLSIyQALKKGLLS	842	YLQLLERCVEDPETGLCLLPLTDKAAKGGELVYTDSEARDVFEKATVSAPFGKFQGKTVTIWEIINSEYFTAEQRRDLLRQFRTGRITVEKIIKIIITVVEEQEQKGRLCFEGLRSLVPAAELLESRVIDRELYQQLQRGERSVRDVAEVDTVRRALRGANVIAGVWLEEAGQKLSIYNALKKDLLPSDMAVALLEAQAGTGHIIDPATSARLTVDEAVRAGLVGPEFHEKLLSAEKAVTGYRDPYTGQSVSLFQALKKGLIPREQGLRLLDAQLSTGGIVDPSKSHRVPLDVACARGCLDEETSRALSAPRADAKAYSDPSTGEPATYGELQQRCRPDQLTGLSLLPLSEKAARARQEELYSELQARETFEKTPVEVPVGGFKGRTVTVWELISSEYFTAEQRQELLRQFRTGKVTVEKVIKILITIVEEVETLRQERLSFSGLRAPVPASELLASGVLSRAQFEQLKDGKTTVKDLSELGSVRTLLQGSGCLAGIYLEDTKEKVSIYEAMRRGLLRATTAALLLEAQAATGFLVDPVRNQRLYVHEAVKAGVVGPELHEQLLSAEKAVTGYRDPYSGSTISLFQAMQKGLVLRQHGIRLLEAQIATGGIIDPVHSHRVPVDVAYQRGYFSEEMNRVLADPSDDTKGFFDPNTHENLTYRQLLERCVEDPETGLRLLPLKGAEKAEVVETTQVYTEEETRRAFEETQIDIPGGGSHGGSTMSLWEVMQSDLIPEEQRAQLMADFQAGRVTKERMIIIIIEIIEKTEIIRQQGLASYDYVRRRLTAEDLFEARIISLETYNLLREGTRSLREALEAESAWCYLYGTGSVAGVYLPGSRQTLSIY	Disordered:3310:3331
Q15149	PLEC	[('GO:2000689-P:actomyosin contractile ring assembly actin filament organization'; ''); ('GO:0034332-P:adherens junction organization'; ''); ('GO:0055013-P:cardiac muscle cell development'; ''); ('GO:0000902-P:cell morphogenesis'; ''); ('GO:0071498-P:cellular response to fluid shear stress'; ''); ('GO:0071464-P:cellular response to hydrostatic pressure'; ''); ('GO:0071260-P:cellular response to mechanical stimulus'; ''); ('GO:0061436-P:establishment of skin barrier'; ''); ('GO:0010761-P:fibroblast migration'; ''); ('GO:0010467-P:gene expression'; ''); ('GO:0031581-P:hemidesmosome assembly'; ''); ('GO:0045104-P:intermediate filament cytoskeleton organization'; ''); ('GO:0045109-P:intermediate filament organization'; ''); ('GO:0003334-P:keratinocyte development'; ''); ('GO:0002522-P:leukocyte migration involved in immune response'; ''); ('GO:0007005-P:mitochondrion organization'; ''); ('GO:0035264-P:multicellular organism growth'; ''); ('GO:0045445-P:myoblast differentiation'; ''); ('GO:0006997-P:nucleus organization'; ''); ('GO:0032287-P:peripheral nervous system myelin maintenance'; ''); ('GO:0008104-P:protein localization'; ''); ('GO:0043933-P:protein-containing complex organization'; ''); ('GO:0043114-P:regulation of vascular permeability'; ''); ('GO:0022904-P:respiratory electron transport chain'; ''); ('GO:0032094-P:response to food'; ''); ('GO:0045214-P:sarcomere organization'; ''); ('GO:0048741-P:skeletal muscle fiber development'; ''); ('GO:0014866-P:skeletal myofibril assembly'; ''); ('GO:0010818-P:T cell chemotaxis'; ''); ('GO:0120193-P:tight junction organization'; ''); ('GO:0019226-P:transmission of nerve impulse'; ''); ('GO:0042060-P:wound healing'; ''); ('GO:0051015-F:actin filament binding'; ''); ('GO:0030506-F:ankyrin binding'; ''); ('GO:0045296-F:cadherin binding'; ''); ('GO:0002162-F:dystroglycan binding'; ''); ('GO:0042802-F:identical protein binding'; ''); ('GO:0003723-F:RNA binding'; ''); ('GO:0005200-F:structural constituent of cytoskeleton'; ''); ('GO:0008307-F:structural constituent of muscle'; ''); ('GO:0030424-C:axon'; ''); ('GO:0005903-C:brush border'; ''); ('GO:0043034-C:costamere'; ''); ('GO:0005829-C:cytosol'; ''); ('GO:0030425-C:dendrite'; ''); ('GO:0070062-C:extracellular exosome'; ''); ('GO:0005925-C:focal adhesion'; ''); ('GO:0030056-C:hemidesmosome'; ''); ('GO:0045111-C:intermediate filament cytoskeleton'; ''); ('GO:0005741-C:mitochondrial outer membrane'; ''); ('GO:0043209-C:myelin sheath'; ''); ('GO:0048471-C:perinuclear region of cytoplasm'; ''); ('GO:0005886-C:plasma membrane'; ''); ('GO:0002102-C:podosome'; ''); ('GO:0042383-C:sarcolemma'; ''); ('GO:0016528-C:sarcoplasm'; ''); ('GO:0030018-C:Z disc'; '')]	3001	FDPNTHENLTyLQLLERCVE	3912	ERAVTGYRDPyTEQTISLFQ	910	YLQLLERCVEDPETGLCLLPLTDKAAKGGELVYTDSEARDVFEKATVSAPFGKFQGKTVTIWEIINSEYFTAEQRRDLLRQFRTGRITVEKIIKIIITVVEEQEQKGRLCFEGLRSLVPAAELLESRVIDRELYQQLQRGERSVRDVAEVDTVRRALRGANVIAGVWLEEAGQKLSIYNALKKDLLPSDMAVALLEAQAGTGHIIDPATSARLTVDEAVRAGLVGPEFHEKLLSAEKAVTGYRDPYTGQSVSLFQALKKGLIPREQGLRLLDAQLSTGGIVDPSKSHRVPLDVACARGCLDEETSRALSAPRADAKAYSDPSTGEPATYGELQQRCRPDQLTGLSLLPLSEKAARARQEELYSELQARETFEKTPVEVPVGGFKGRTVTVWELISSEYFTAEQRQELLRQFRTGKVTVEKVIKILITIVEEVETLRQERLSFSGLRAPVPASELLASGVLSRAQFEQLKDGKTTVKDLSELGSVRTLLQGSGCLAGIYLEDTKEKVSIYEAMRRGLLRATTAALLLEAQAATGFLVDPVRNQRLYVHEAVKAGVVGPELHEQLLSAEKAVTGYRDPYSGSTISLFQAMQKGLVLRQHGIRLLEAQIATGGIIDPVHSHRVPVDVAYQRGYFSEEMNRVLADPSDDTKGFFDPNTHENLTYRQLLERCVEDPETGLRLLPLKGAEKAEVVETTQVYTEEETRRAFEETQIDIPGGGSHGGSTMSLWEVMQSDLIPEEQRAQLMADFQAGRVTKERMIIIIIEIIEKTEIIRQQGLASYDYVRRRLTAEDLFEARIISLETYNLLREGTRSLREALEAESAWCYLYGTGSVAGVYLPGSRQTLSIYQALKKGLLSAEVARLLLEAQAATGFLLDPVKGERLTVDEAVRKGLVGPELHDRLLSAERAVTGYRDPY	Disordered:3310:3331
Q15149	PLEC	[('GO:2000689-P:actomyosin contractile ring assembly actin filament organization'; ''); ('GO:0034332-P:adherens junction organization'; ''); ('GO:0055013-P:cardiac muscle cell development'; ''); ('GO:0000902-P:cell morphogenesis'; ''); ('GO:0071498-P:cellular response to fluid shear stress'; ''); ('GO:0071464-P:cellular response to hydrostatic pressure'; ''); ('GO:0071260-P:cellular response to mechanical stimulus'; ''); ('GO:0061436-P:establishment of skin barrier'; ''); ('GO:0010761-P:fibroblast migration'; ''); ('GO:0010467-P:gene expression'; ''); ('GO:0031581-P:hemidesmosome assembly'; ''); ('GO:0045104-P:intermediate filament cytoskeleton organization'; ''); ('GO:0045109-P:intermediate filament organization'; ''); ('GO:0003334-P:keratinocyte development'; ''); ('GO:0002522-P:leukocyte migration involved in immune response'; ''); ('GO:0007005-P:mitochondrion organization'; ''); ('GO:0035264-P:multicellular organism growth'; ''); ('GO:0045445-P:myoblast differentiation'; ''); ('GO:0006997-P:nucleus organization'; ''); ('GO:0032287-P:peripheral nervous system myelin maintenance'; ''); ('GO:0008104-P:protein localization'; ''); ('GO:0043933-P:protein-containing complex organization'; ''); ('GO:0043114-P:regulation of vascular permeability'; ''); ('GO:0022904-P:respiratory electron transport chain'; ''); ('GO:0032094-P:response to food'; ''); ('GO:0045214-P:sarcomere organization'; ''); ('GO:0048741-P:skeletal muscle fiber development'; ''); ('GO:0014866-P:skeletal myofibril assembly'; ''); ('GO:0010818-P:T cell chemotaxis'; ''); ('GO:0120193-P:tight junction organization'; ''); ('GO:0019226-P:transmission of nerve impulse'; ''); ('GO:0042060-P:wound healing'; ''); ('GO:0051015-F:actin filament binding'; ''); ('GO:0030506-F:ankyrin binding'; ''); ('GO:0045296-F:cadherin binding'; ''); ('GO:0002162-F:dystroglycan binding'; ''); ('GO:0042802-F:identical protein binding'; ''); ('GO:0003723-F:RNA binding'; ''); ('GO:0005200-F:structural constituent of cytoskeleton'; ''); ('GO:0008307-F:structural constituent of muscle'; ''); ('GO:0030424-C:axon'; ''); ('GO:0005903-C:brush border'; ''); ('GO:0043034-C:costamere'; ''); ('GO:0005829-C:cytosol'; ''); ('GO:0030425-C:dendrite'; ''); ('GO:0070062-C:extracellular exosome'; ''); ('GO:0005925-C:focal adhesion'; ''); ('GO:0030056-C:hemidesmosome'; ''); ('GO:0045111-C:intermediate filament cytoskeleton'; ''); ('GO:0005741-C:mitochondrial outer membrane'; ''); ('GO:0043209-C:myelin sheath'; ''); ('GO:0048471-C:perinuclear region of cytoplasm'; ''); ('GO:0005886-C:plasma membrane'; ''); ('GO:0002102-C:podosome'; ''); ('GO:0042383-C:sarcolemma'; ''); ('GO:0016528-C:sarcoplasm'; ''); ('GO:0030018-C:Z disc'; '')]	3001	FDPNTHENLTyLQLLERCVE	3961	LGFHLPLEVAyQRGYLNKDT	959	YLQLLERCVEDPETGLCLLPLTDKAAKGGELVYTDSEARDVFEKATVSAPFGKFQGKTVTIWEIINSEYFTAEQRRDLLRQFRTGRITVEKIIKIIITVVEEQEQKGRLCFEGLRSLVPAAELLESRVIDRELYQQLQRGERSVRDVAEVDTVRRALRGANVIAGVWLEEAGQKLSIYNALKKDLLPSDMAVALLEAQAGTGHIIDPATSARLTVDEAVRAGLVGPEFHEKLLSAEKAVTGYRDPYTGQSVSLFQALKKGLIPREQGLRLLDAQLSTGGIVDPSKSHRVPLDVACARGCLDEETSRALSAPRADAKAYSDPSTGEPATYGELQQRCRPDQLTGLSLLPLSEKAARARQEELYSELQARETFEKTPVEVPVGGFKGRTVTVWELISSEYFTAEQRQELLRQFRTGKVTVEKVIKILITIVEEVETLRQERLSFSGLRAPVPASELLASGVLSRAQFEQLKDGKTTVKDLSELGSVRTLLQGSGCLAGIYLEDTKEKVSIYEAMRRGLLRATTAALLLEAQAATGFLVDPVRNQRLYVHEAVKAGVVGPELHEQLLSAEKAVTGYRDPYSGSTISLFQAMQKGLVLRQHGIRLLEAQIATGGIIDPVHSHRVPVDVAYQRGYFSEEMNRVLADPSDDTKGFFDPNTHENLTYRQLLERCVEDPETGLRLLPLKGAEKAEVVETTQVYTEEETRRAFEETQIDIPGGGSHGGSTMSLWEVMQSDLIPEEQRAQLMADFQAGRVTKERMIIIIIEIIEKTEIIRQQGLASYDYVRRRLTAEDLFEARIISLETYNLLREGTRSLREALEAESAWCYLYGTGSVAGVYLPGSRQTLSIYQALKKGLLSAEVARLLLEAQAATGFLLDPVKGERLTVDEAVRKGLVGPELHDRLLSAERAVTGYRDPYTEQTISLFQAMKKELIPTEEALRLLDAQLATGGIVDPRLGFHLPLEVAY	Disordered:3310:3331
Q15149	PLEC	[('GO:2000689-P:actomyosin contractile ring assembly actin filament organization'; ''); ('GO:0034332-P:adherens junction organization'; ''); ('GO:0055013-P:cardiac muscle cell development'; ''); ('GO:0000902-P:cell morphogenesis'; ''); ('GO:0071498-P:cellular response to fluid shear stress'; ''); ('GO:0071464-P:cellular response to hydrostatic pressure'; ''); ('GO:0071260-P:cellular response to mechanical stimulus'; ''); ('GO:0061436-P:establishment of skin barrier'; ''); ('GO:0010761-P:fibroblast migration'; ''); ('GO:0010467-P:gene expression'; ''); ('GO:0031581-P:hemidesmosome assembly'; ''); ('GO:0045104-P:intermediate filament cytoskeleton organization'; ''); ('GO:0045109-P:intermediate filament organization'; ''); ('GO:0003334-P:keratinocyte development'; ''); ('GO:0002522-P:leukocyte migration involved in immune response'; ''); ('GO:0007005-P:mitochondrion organization'; ''); ('GO:0035264-P:multicellular organism growth'; ''); ('GO:0045445-P:myoblast differentiation'; ''); ('GO:0006997-P:nucleus organization'; ''); ('GO:0032287-P:peripheral nervous system myelin maintenance'; ''); ('GO:0008104-P:protein localization'; ''); ('GO:0043933-P:protein-containing complex organization'; ''); ('GO:0043114-P:regulation of vascular permeability'; ''); ('GO:0022904-P:respiratory electron transport chain'; ''); ('GO:0032094-P:response to food'; ''); ('GO:0045214-P:sarcomere organization'; ''); ('GO:0048741-P:skeletal muscle fiber development'; ''); ('GO:0014866-P:skeletal myofibril assembly'; ''); ('GO:0010818-P:T cell chemotaxis'; ''); ('GO:0120193-P:tight junction organization'; ''); ('GO:0019226-P:transmission of nerve impulse'; ''); ('GO:0042060-P:wound healing'; ''); ('GO:0051015-F:actin filament binding'; ''); ('GO:0030506-F:ankyrin binding'; ''); ('GO:0045296-F:cadherin binding'; ''); ('GO:0002162-F:dystroglycan binding'; ''); ('GO:0042802-F:identical protein binding'; ''); ('GO:0003723-F:RNA binding'; ''); ('GO:0005200-F:structural constituent of cytoskeleton'; ''); ('GO:0008307-F:structural constituent of muscle'; ''); ('GO:0030424-C:axon'; ''); ('GO:0005903-C:brush border'; ''); ('GO:0043034-C:costamere'; ''); ('GO:0005829-C:cytosol'; ''); ('GO:0030425-C:dendrite'; ''); ('GO:0070062-C:extracellular exosome'; ''); ('GO:0005925-C:focal adhesion'; ''); ('GO:0030056-C:hemidesmosome'; ''); ('GO:0045111-C:intermediate filament cytoskeleton'; ''); ('GO:0005741-C:mitochondrial outer membrane'; ''); ('GO:0043209-C:myelin sheath'; ''); ('GO:0048471-C:perinuclear region of cytoplasm'; ''); ('GO:0005886-C:plasma membrane'; ''); ('GO:0002102-C:podosome'; ''); ('GO:0042383-C:sarcolemma'; ''); ('GO:0016528-C:sarcoplasm'; ''); ('GO:0030018-C:Z disc'; '')]	3001	FDPNTHENLTyLQLLERCVE	3983	QLSEPSEVRSyVDPSTDERL	981	YLQLLERCVEDPETGLCLLPLTDKAAKGGELVYTDSEARDVFEKATVSAPFGKFQGKTVTIWEIINSEYFTAEQRRDLLRQFRTGRITVEKIIKIIITVVEEQEQKGRLCFEGLRSLVPAAELLESRVIDRELYQQLQRGERSVRDVAEVDTVRRALRGANVIAGVWLEEAGQKLSIYNALKKDLLPSDMAVALLEAQAGTGHIIDPATSARLTVDEAVRAGLVGPEFHEKLLSAEKAVTGYRDPYTGQSVSLFQALKKGLIPREQGLRLLDAQLSTGGIVDPSKSHRVPLDVACARGCLDEETSRALSAPRADAKAYSDPSTGEPATYGELQQRCRPDQLTGLSLLPLSEKAARARQEELYSELQARETFEKTPVEVPVGGFKGRTVTVWELISSEYFTAEQRQELLRQFRTGKVTVEKVIKILITIVEEVETLRQERLSFSGLRAPVPASELLASGVLSRAQFEQLKDGKTTVKDLSELGSVRTLLQGSGCLAGIYLEDTKEKVSIYEAMRRGLLRATTAALLLEAQAATGFLVDPVRNQRLYVHEAVKAGVVGPELHEQLLSAEKAVTGYRDPYSGSTISLFQAMQKGLVLRQHGIRLLEAQIATGGIIDPVHSHRVPVDVAYQRGYFSEEMNRVLADPSDDTKGFFDPNTHENLTYRQLLERCVEDPETGLRLLPLKGAEKAEVVETTQVYTEEETRRAFEETQIDIPGGGSHGGSTMSLWEVMQSDLIPEEQRAQLMADFQAGRVTKERMIIIIIEIIEKTEIIRQQGLASYDYVRRRLTAEDLFEARIISLETYNLLREGTRSLREALEAESAWCYLYGTGSVAGVYLPGSRQTLSIYQALKKGLLSAEVARLLLEAQAATGFLLDPVKGERLTVDEAVRKGLVGPELHDRLLSAERAVTGYRDPYTEQTISLFQAMKKELIPTEEALRLLDAQLATGGIVDPRLGFHLPLEVAYQRGYLNKDTHDQLSEPSEVRSY	Disordered:3310:3331
Q15149	PLEC	[('GO:2000689-P:actomyosin contractile ring assembly actin filament organization'; ''); ('GO:0034332-P:adherens junction organization'; ''); ('GO:0055013-P:cardiac muscle cell development'; ''); ('GO:0000902-P:cell morphogenesis'; ''); ('GO:0071498-P:cellular response to fluid shear stress'; ''); ('GO:0071464-P:cellular response to hydrostatic pressure'; ''); ('GO:0071260-P:cellular response to mechanical stimulus'; ''); ('GO:0061436-P:establishment of skin barrier'; ''); ('GO:0010761-P:fibroblast migration'; ''); ('GO:0010467-P:gene expression'; ''); ('GO:0031581-P:hemidesmosome assembly'; ''); ('GO:0045104-P:intermediate filament cytoskeleton organization'; ''); ('GO:0045109-P:intermediate filament organization'; ''); ('GO:0003334-P:keratinocyte development'; ''); ('GO:0002522-P:leukocyte migration involved in immune response'; ''); ('GO:0007005-P:mitochondrion organization'; ''); ('GO:0035264-P:multicellular organism growth'; ''); ('GO:0045445-P:myoblast differentiation'; ''); ('GO:0006997-P:nucleus organization'; ''); ('GO:0032287-P:peripheral nervous system myelin maintenance'; ''); ('GO:0008104-P:protein localization'; ''); ('GO:0043933-P:protein-containing complex organization'; ''); ('GO:0043114-P:regulation of vascular permeability'; ''); ('GO:0022904-P:respiratory electron transport chain'; ''); ('GO:0032094-P:response to food'; ''); ('GO:0045214-P:sarcomere organization'; ''); ('GO:0048741-P:skeletal muscle fiber development'; ''); ('GO:0014866-P:skeletal myofibril assembly'; ''); ('GO:0010818-P:T cell chemotaxis'; ''); ('GO:0120193-P:tight junction organization'; ''); ('GO:0019226-P:transmission of nerve impulse'; ''); ('GO:0042060-P:wound healing'; ''); ('GO:0051015-F:actin filament binding'; ''); ('GO:0030506-F:ankyrin binding'; ''); ('GO:0045296-F:cadherin binding'; ''); ('GO:0002162-F:dystroglycan binding'; ''); ('GO:0042802-F:identical protein binding'; ''); ('GO:0003723-F:RNA binding'; ''); ('GO:0005200-F:structural constituent of cytoskeleton'; ''); ('GO:0008307-F:structural constituent of muscle'; ''); ('GO:0030424-C:axon'; ''); ('GO:0005903-C:brush border'; ''); ('GO:0043034-C:costamere'; ''); ('GO:0005829-C:cytosol'; ''); ('GO:0030425-C:dendrite'; ''); ('GO:0070062-C:extracellular exosome'; ''); ('GO:0005925-C:focal adhesion'; ''); ('GO:0030056-C:hemidesmosome'; ''); ('GO:0045111-C:intermediate filament cytoskeleton'; ''); ('GO:0005741-C:mitochondrial outer membrane'; ''); ('GO:0043209-C:myelin sheath'; ''); ('GO:0048471-C:perinuclear region of cytoplasm'; ''); ('GO:0005886-C:plasma membrane'; ''); ('GO:0002102-C:podosome'; ''); ('GO:0042383-C:sarcolemma'; ''); ('GO:0016528-C:sarcoplasm'; ''); ('GO:0030018-C:Z disc'; '')]	3001	FDPNTHENLTyLQLLERCVE	4155	ERAVTGYKDPySGKLISLFQ	1153	YLQLLERCVEDPETGLCLLPLTDKAAKGGELVYTDSEARDVFEKATVSAPFGKFQGKTVTIWEIINSEYFTAEQRRDLLRQFRTGRITVEKIIKIIITVVEEQEQKGRLCFEGLRSLVPAAELLESRVIDRELYQQLQRGERSVRDVAEVDTVRRALRGANVIAGVWLEEAGQKLSIYNALKKDLLPSDMAVALLEAQAGTGHIIDPATSARLTVDEAVRAGLVGPEFHEKLLSAEKAVTGYRDPYTGQSVSLFQALKKGLIPREQGLRLLDAQLSTGGIVDPSKSHRVPLDVACARGCLDEETSRALSAPRADAKAYSDPSTGEPATYGELQQRCRPDQLTGLSLLPLSEKAARARQEELYSELQARETFEKTPVEVPVGGFKGRTVTVWELISSEYFTAEQRQELLRQFRTGKVTVEKVIKILITIVEEVETLRQERLSFSGLRAPVPASELLASGVLSRAQFEQLKDGKTTVKDLSELGSVRTLLQGSGCLAGIYLEDTKEKVSIYEAMRRGLLRATTAALLLEAQAATGFLVDPVRNQRLYVHEAVKAGVVGPELHEQLLSAEKAVTGYRDPYSGSTISLFQAMQKGLVLRQHGIRLLEAQIATGGIIDPVHSHRVPVDVAYQRGYFSEEMNRVLADPSDDTKGFFDPNTHENLTYRQLLERCVEDPETGLRLLPLKGAEKAEVVETTQVYTEEETRRAFEETQIDIPGGGSHGGSTMSLWEVMQSDLIPEEQRAQLMADFQAGRVTKERMIIIIIEIIEKTEIIRQQGLASYDYVRRRLTAEDLFEARIISLETYNLLREGTRSLREALEAESAWCYLYGTGSVAGVYLPGSRQTLSIYQALKKGLLSAEVARLLLEAQAATGFLLDPVKGERLTVDEAVRKGLVGPELHDRLLSAERAVTGYRDPYTEQTISLFQAMKKELIPTEEALRLLDAQLATGGIVDPRLGFHLPLEVAYQRGYLNKDTHDQLSEPSEVRSYVDPSTDERLSYTQLLRRCRRDDGTGQLLLPLSDARKLTFRGLRKQITMEELVRSQVMDEATALQLREGLTSIEEVTKNLQKFLEGTSCIAGVFVDATKERLSVYQAMKKGIIRPGTAFELLEAQAATGYVIDPIKGLKLTVEEAVRMGIVGPEFKDKLLSAERAVTGYKDPY	Disordered:3310:3331
Q15149	PLEC	[('GO:2000689-P:actomyosin contractile ring assembly actin filament organization'; ''); ('GO:0034332-P:adherens junction organization'; ''); ('GO:0055013-P:cardiac muscle cell development'; ''); ('GO:0000902-P:cell morphogenesis'; ''); ('GO:0071498-P:cellular response to fluid shear stress'; ''); ('GO:0071464-P:cellular response to hydrostatic pressure'; ''); ('GO:0071260-P:cellular response to mechanical stimulus'; ''); ('GO:0061436-P:establishment of skin barrier'; ''); ('GO:0010761-P:fibroblast migration'; ''); ('GO:0010467-P:gene expression'; ''); ('GO:0031581-P:hemidesmosome assembly'; ''); ('GO:0045104-P:intermediate filament cytoskeleton organization'; ''); ('GO:0045109-P:intermediate filament organization'; ''); ('GO:0003334-P:keratinocyte development'; ''); ('GO:0002522-P:leukocyte migration involved in immune response'; ''); ('GO:0007005-P:mitochondrion organization'; ''); ('GO:0035264-P:multicellular organism growth'; ''); ('GO:0045445-P:myoblast differentiation'; ''); ('GO:0006997-P:nucleus organization'; ''); ('GO:0032287-P:peripheral nervous system myelin maintenance'; ''); ('GO:0008104-P:protein localization'; ''); ('GO:0043933-P:protein-containing complex organization'; ''); ('GO:0043114-P:regulation of vascular permeability'; ''); ('GO:0022904-P:respiratory electron transport chain'; ''); ('GO:0032094-P:response to food'; ''); ('GO:0045214-P:sarcomere organization'; ''); ('GO:0048741-P:skeletal muscle fiber development'; ''); ('GO:0014866-P:skeletal myofibril assembly'; ''); ('GO:0010818-P:T cell chemotaxis'; ''); ('GO:0120193-P:tight junction organization'; ''); ('GO:0019226-P:transmission of nerve impulse'; ''); ('GO:0042060-P:wound healing'; ''); ('GO:0051015-F:actin filament binding'; ''); ('GO:0030506-F:ankyrin binding'; ''); ('GO:0045296-F:cadherin binding'; ''); ('GO:0002162-F:dystroglycan binding'; ''); ('GO:0042802-F:identical protein binding'; ''); ('GO:0003723-F:RNA binding'; ''); ('GO:0005200-F:structural constituent of cytoskeleton'; ''); ('GO:0008307-F:structural constituent of muscle'; ''); ('GO:0030424-C:axon'; ''); ('GO:0005903-C:brush border'; ''); ('GO:0043034-C:costamere'; ''); ('GO:0005829-C:cytosol'; ''); ('GO:0030425-C:dendrite'; ''); ('GO:0070062-C:extracellular exosome'; ''); ('GO:0005925-C:focal adhesion'; ''); ('GO:0030056-C:hemidesmosome'; ''); ('GO:0045111-C:intermediate filament cytoskeleton'; ''); ('GO:0005741-C:mitochondrial outer membrane'; ''); ('GO:0043209-C:myelin sheath'; ''); ('GO:0048471-C:perinuclear region of cytoplasm'; ''); ('GO:0005886-C:plasma membrane'; ''); ('GO:0002102-C:podosome'; ''); ('GO:0042383-C:sarcolemma'; ''); ('GO:0016528-C:sarcoplasm'; ''); ('GO:0030018-C:Z disc'; '')]	3001	FDPNTHENLTyLQLLERCVE	4238	FDPNTEENLTyLQLMERCIT	1236	YLQLLERCVEDPETGLCLLPLTDKAAKGGELVYTDSEARDVFEKATVSAPFGKFQGKTVTIWEIINSEYFTAEQRRDLLRQFRTGRITVEKIIKIIITVVEEQEQKGRLCFEGLRSLVPAAELLESRVIDRELYQQLQRGERSVRDVAEVDTVRRALRGANVIAGVWLEEAGQKLSIYNALKKDLLPSDMAVALLEAQAGTGHIIDPATSARLTVDEAVRAGLVGPEFHEKLLSAEKAVTGYRDPYTGQSVSLFQALKKGLIPREQGLRLLDAQLSTGGIVDPSKSHRVPLDVACARGCLDEETSRALSAPRADAKAYSDPSTGEPATYGELQQRCRPDQLTGLSLLPLSEKAARARQEELYSELQARETFEKTPVEVPVGGFKGRTVTVWELISSEYFTAEQRQELLRQFRTGKVTVEKVIKILITIVEEVETLRQERLSFSGLRAPVPASELLASGVLSRAQFEQLKDGKTTVKDLSELGSVRTLLQGSGCLAGIYLEDTKEKVSIYEAMRRGLLRATTAALLLEAQAATGFLVDPVRNQRLYVHEAVKAGVVGPELHEQLLSAEKAVTGYRDPYSGSTISLFQAMQKGLVLRQHGIRLLEAQIATGGIIDPVHSHRVPVDVAYQRGYFSEEMNRVLADPSDDTKGFFDPNTHENLTYRQLLERCVEDPETGLRLLPLKGAEKAEVVETTQVYTEEETRRAFEETQIDIPGGGSHGGSTMSLWEVMQSDLIPEEQRAQLMADFQAGRVTKERMIIIIIEIIEKTEIIRQQGLASYDYVRRRLTAEDLFEARIISLETYNLLREGTRSLREALEAESAWCYLYGTGSVAGVYLPGSRQTLSIYQALKKGLLSAEVARLLLEAQAATGFLLDPVKGERLTVDEAVRKGLVGPELHDRLLSAERAVTGYRDPYTEQTISLFQAMKKELIPTEEALRLLDAQLATGGIVDPRLGFHLPLEVAYQRGYLNKDTHDQLSEPSEVRSYVDPSTDERLSYTQLLRRCRRDDGTGQLLLPLSDARKLTFRGLRKQITMEELVRSQVMDEATALQLREGLTSIEEVTKNLQKFLEGTSCIAGVFVDATKERLSVYQAMKKGIIRPGTAFELLEAQAATGYVIDPIKGLKLTVEEAVRMGIVGPEFKDKLLSAERAVTGYKDPYSGKLISLFQAMKKGLILKDHGIRLLEAQIATGGIIDPEESHRLPVEVAYKRGLFDEEMNEILTDPSDDTKGFFDPNTEENLTY	Disordered:3310:3331
Q15149	PLEC	[('GO:2000689-P:actomyosin contractile ring assembly actin filament organization'; ''); ('GO:0034332-P:adherens junction organization'; ''); ('GO:0055013-P:cardiac muscle cell development'; ''); ('GO:0000902-P:cell morphogenesis'; ''); ('GO:0071498-P:cellular response to fluid shear stress'; ''); ('GO:0071464-P:cellular response to hydrostatic pressure'; ''); ('GO:0071260-P:cellular response to mechanical stimulus'; ''); ('GO:0061436-P:establishment of skin barrier'; ''); ('GO:0010761-P:fibroblast migration'; ''); ('GO:0010467-P:gene expression'; ''); ('GO:0031581-P:hemidesmosome assembly'; ''); ('GO:0045104-P:intermediate filament cytoskeleton organization'; ''); ('GO:0045109-P:intermediate filament organization'; ''); ('GO:0003334-P:keratinocyte development'; ''); ('GO:0002522-P:leukocyte migration involved in immune response'; ''); ('GO:0007005-P:mitochondrion organization'; ''); ('GO:0035264-P:multicellular organism growth'; ''); ('GO:0045445-P:myoblast differentiation'; ''); ('GO:0006997-P:nucleus organization'; ''); ('GO:0032287-P:peripheral nervous system myelin maintenance'; ''); ('GO:0008104-P:protein localization'; ''); ('GO:0043933-P:protein-containing complex organization'; ''); ('GO:0043114-P:regulation of vascular permeability'; ''); ('GO:0022904-P:respiratory electron transport chain'; ''); ('GO:0032094-P:response to food'; ''); ('GO:0045214-P:sarcomere organization'; ''); ('GO:0048741-P:skeletal muscle fiber development'; ''); ('GO:0014866-P:skeletal myofibril assembly'; ''); ('GO:0010818-P:T cell chemotaxis'; ''); ('GO:0120193-P:tight junction organization'; ''); ('GO:0019226-P:transmission of nerve impulse'; ''); ('GO:0042060-P:wound healing'; ''); ('GO:0051015-F:actin filament binding'; ''); ('GO:0030506-F:ankyrin binding'; ''); ('GO:0045296-F:cadherin binding'; ''); ('GO:0002162-F:dystroglycan binding'; ''); ('GO:0042802-F:identical protein binding'; ''); ('GO:0003723-F:RNA binding'; ''); ('GO:0005200-F:structural constituent of cytoskeleton'; ''); ('GO:0008307-F:structural constituent of muscle'; ''); ('GO:0030424-C:axon'; ''); ('GO:0005903-C:brush border'; ''); ('GO:0043034-C:costamere'; ''); ('GO:0005829-C:cytosol'; ''); ('GO:0030425-C:dendrite'; ''); ('GO:0070062-C:extracellular exosome'; ''); ('GO:0005925-C:focal adhesion'; ''); ('GO:0030056-C:hemidesmosome'; ''); ('GO:0045111-C:intermediate filament cytoskeleton'; ''); ('GO:0005741-C:mitochondrial outer membrane'; ''); ('GO:0043209-C:myelin sheath'; ''); ('GO:0048471-C:perinuclear region of cytoplasm'; ''); ('GO:0005886-C:plasma membrane'; ''); ('GO:0002102-C:podosome'; ''); ('GO:0042383-C:sarcolemma'; ''); ('GO:0016528-C:sarcoplasm'; ''); ('GO:0030018-C:Z disc'; '')]	3001	FDPNTHENLTyLQLLERCVE	4292	DPETGKEMSVyEAYRKGLID	1290	YLQLLERCVEDPETGLCLLPLTDKAAKGGELVYTDSEARDVFEKATVSAPFGKFQGKTVTIWEIINSEYFTAEQRRDLLRQFRTGRITVEKIIKIIITVVEEQEQKGRLCFEGLRSLVPAAELLESRVIDRELYQQLQRGERSVRDVAEVDTVRRALRGANVIAGVWLEEAGQKLSIYNALKKDLLPSDMAVALLEAQAGTGHIIDPATSARLTVDEAVRAGLVGPEFHEKLLSAEKAVTGYRDPYTGQSVSLFQALKKGLIPREQGLRLLDAQLSTGGIVDPSKSHRVPLDVACARGCLDEETSRALSAPRADAKAYSDPSTGEPATYGELQQRCRPDQLTGLSLLPLSEKAARARQEELYSELQARETFEKTPVEVPVGGFKGRTVTVWELISSEYFTAEQRQELLRQFRTGKVTVEKVIKILITIVEEVETLRQERLSFSGLRAPVPASELLASGVLSRAQFEQLKDGKTTVKDLSELGSVRTLLQGSGCLAGIYLEDTKEKVSIYEAMRRGLLRATTAALLLEAQAATGFLVDPVRNQRLYVHEAVKAGVVGPELHEQLLSAEKAVTGYRDPYSGSTISLFQAMQKGLVLRQHGIRLLEAQIATGGIIDPVHSHRVPVDVAYQRGYFSEEMNRVLADPSDDTKGFFDPNTHENLTYRQLLERCVEDPETGLRLLPLKGAEKAEVVETTQVYTEEETRRAFEETQIDIPGGGSHGGSTMSLWEVMQSDLIPEEQRAQLMADFQAGRVTKERMIIIIIEIIEKTEIIRQQGLASYDYVRRRLTAEDLFEARIISLETYNLLREGTRSLREALEAESAWCYLYGTGSVAGVYLPGSRQTLSIYQALKKGLLSAEVARLLLEAQAATGFLLDPVKGERLTVDEAVRKGLVGPELHDRLLSAERAVTGYRDPYTEQTISLFQAMKKELIPTEEALRLLDAQLATGGIVDPRLGFHLPLEVAYQRGYLNKDTHDQLSEPSEVRSYVDPSTDERLSYTQLLRRCRRDDGTGQLLLPLSDARKLTFRGLRKQITMEELVRSQVMDEATALQLREGLTSIEEVTKNLQKFLEGTSCIAGVFVDATKERLSVYQAMKKGIIRPGTAFELLEAQAATGYVIDPIKGLKLTVEEAVRMGIVGPEFKDKLLSAERAVTGYKDPYSGKLISLFQAMKKGLILKDHGIRLLEAQIATGGIIDPEESHRLPVEVAYKRGLFDEEMNEILTDPSDDTKGFFDPNTEENLTYLQLMERCITDPQTGLCLLPLKEKKRERKTSSKSSVRKRRVVIVDPETGKEMSVY	Disordered:3310:3331
Q15149	PLEC	[('GO:2000689-P:actomyosin contractile ring assembly actin filament organization'; ''); ('GO:0034332-P:adherens junction organization'; ''); ('GO:0055013-P:cardiac muscle cell development'; ''); ('GO:0000902-P:cell morphogenesis'; ''); ('GO:0071498-P:cellular response to fluid shear stress'; ''); ('GO:0071464-P:cellular response to hydrostatic pressure'; ''); ('GO:0071260-P:cellular response to mechanical stimulus'; ''); ('GO:0061436-P:establishment of skin barrier'; ''); ('GO:0010761-P:fibroblast migration'; ''); ('GO:0010467-P:gene expression'; ''); ('GO:0031581-P:hemidesmosome assembly'; ''); ('GO:0045104-P:intermediate filament cytoskeleton organization'; ''); ('GO:0045109-P:intermediate filament organization'; ''); ('GO:0003334-P:keratinocyte development'; ''); ('GO:0002522-P:leukocyte migration involved in immune response'; ''); ('GO:0007005-P:mitochondrion organization'; ''); ('GO:0035264-P:multicellular organism growth'; ''); ('GO:0045445-P:myoblast differentiation'; ''); ('GO:0006997-P:nucleus organization'; ''); ('GO:0032287-P:peripheral nervous system myelin maintenance'; ''); ('GO:0008104-P:protein localization'; ''); ('GO:0043933-P:protein-containing complex organization'; ''); ('GO:0043114-P:regulation of vascular permeability'; ''); ('GO:0022904-P:respiratory electron transport chain'; ''); ('GO:0032094-P:response to food'; ''); ('GO:0045214-P:sarcomere organization'; ''); ('GO:0048741-P:skeletal muscle fiber development'; ''); ('GO:0014866-P:skeletal myofibril assembly'; ''); ('GO:0010818-P:T cell chemotaxis'; ''); ('GO:0120193-P:tight junction organization'; ''); ('GO:0019226-P:transmission of nerve impulse'; ''); ('GO:0042060-P:wound healing'; ''); ('GO:0051015-F:actin filament binding'; ''); ('GO:0030506-F:ankyrin binding'; ''); ('GO:0045296-F:cadherin binding'; ''); ('GO:0002162-F:dystroglycan binding'; ''); ('GO:0042802-F:identical protein binding'; ''); ('GO:0003723-F:RNA binding'; ''); ('GO:0005200-F:structural constituent of cytoskeleton'; ''); ('GO:0008307-F:structural constituent of muscle'; ''); ('GO:0030424-C:axon'; ''); ('GO:0005903-C:brush border'; ''); ('GO:0043034-C:costamere'; ''); ('GO:0005829-C:cytosol'; ''); ('GO:0030425-C:dendrite'; ''); ('GO:0070062-C:extracellular exosome'; ''); ('GO:0005925-C:focal adhesion'; ''); ('GO:0030056-C:hemidesmosome'; ''); ('GO:0045111-C:intermediate filament cytoskeleton'; ''); ('GO:0005741-C:mitochondrial outer membrane'; ''); ('GO:0043209-C:myelin sheath'; ''); ('GO:0048471-C:perinuclear region of cytoplasm'; ''); ('GO:0005886-C:plasma membrane'; ''); ('GO:0002102-C:podosome'; ''); ('GO:0042383-C:sarcolemma'; ''); ('GO:0016528-C:sarcoplasm'; ''); ('GO:0030018-C:Z disc'; '')]	3001	FDPNTHENLTyLQLLERCVE	4295	TGKEMSVYEAyRKGLIDHQT	1293	YLQLLERCVEDPETGLCLLPLTDKAAKGGELVYTDSEARDVFEKATVSAPFGKFQGKTVTIWEIINSEYFTAEQRRDLLRQFRTGRITVEKIIKIIITVVEEQEQKGRLCFEGLRSLVPAAELLESRVIDRELYQQLQRGERSVRDVAEVDTVRRALRGANVIAGVWLEEAGQKLSIYNALKKDLLPSDMAVALLEAQAGTGHIIDPATSARLTVDEAVRAGLVGPEFHEKLLSAEKAVTGYRDPYTGQSVSLFQALKKGLIPREQGLRLLDAQLSTGGIVDPSKSHRVPLDVACARGCLDEETSRALSAPRADAKAYSDPSTGEPATYGELQQRCRPDQLTGLSLLPLSEKAARARQEELYSELQARETFEKTPVEVPVGGFKGRTVTVWELISSEYFTAEQRQELLRQFRTGKVTVEKVIKILITIVEEVETLRQERLSFSGLRAPVPASELLASGVLSRAQFEQLKDGKTTVKDLSELGSVRTLLQGSGCLAGIYLEDTKEKVSIYEAMRRGLLRATTAALLLEAQAATGFLVDPVRNQRLYVHEAVKAGVVGPELHEQLLSAEKAVTGYRDPYSGSTISLFQAMQKGLVLRQHGIRLLEAQIATGGIIDPVHSHRVPVDVAYQRGYFSEEMNRVLADPSDDTKGFFDPNTHENLTYRQLLERCVEDPETGLRLLPLKGAEKAEVVETTQVYTEEETRRAFEETQIDIPGGGSHGGSTMSLWEVMQSDLIPEEQRAQLMADFQAGRVTKERMIIIIIEIIEKTEIIRQQGLASYDYVRRRLTAEDLFEARIISLETYNLLREGTRSLREALEAESAWCYLYGTGSVAGVYLPGSRQTLSIYQALKKGLLSAEVARLLLEAQAATGFLLDPVKGERLTVDEAVRKGLVGPELHDRLLSAERAVTGYRDPYTEQTISLFQAMKKELIPTEEALRLLDAQLATGGIVDPRLGFHLPLEVAYQRGYLNKDTHDQLSEPSEVRSYVDPSTDERLSYTQLLRRCRRDDGTGQLLLPLSDARKLTFRGLRKQITMEELVRSQVMDEATALQLREGLTSIEEVTKNLQKFLEGTSCIAGVFVDATKERLSVYQAMKKGIIRPGTAFELLEAQAATGYVIDPIKGLKLTVEEAVRMGIVGPEFKDKLLSAERAVTGYKDPYSGKLISLFQAMKKGLILKDHGIRLLEAQIATGGIIDPEESHRLPVEVAYKRGLFDEEMNEILTDPSDDTKGFFDPNTEENLTYLQLMERCITDPQTGLCLLPLKEKKRERKTSSKSSVRKRRVVIVDPETGKEMSVYEAY	Disordered:3310:3331;Required for interaction with type2 keratins, DES and VIM:3956:4293
Q15149	PLEC	[('GO:2000689-P:actomyosin contractile ring assembly actin filament organization'; ''); ('GO:0034332-P:adherens junction organization'; ''); ('GO:0055013-P:cardiac muscle cell development'; ''); ('GO:0000902-P:cell morphogenesis'; ''); ('GO:0071498-P:cellular response to fluid shear stress'; ''); ('GO:0071464-P:cellular response to hydrostatic pressure'; ''); ('GO:0071260-P:cellular response to mechanical stimulus'; ''); ('GO:0061436-P:establishment of skin barrier'; ''); ('GO:0010761-P:fibroblast migration'; ''); ('GO:0010467-P:gene expression'; ''); ('GO:0031581-P:hemidesmosome assembly'; ''); ('GO:0045104-P:intermediate filament cytoskeleton organization'; ''); ('GO:0045109-P:intermediate filament organization'; ''); ('GO:0003334-P:keratinocyte development'; ''); ('GO:0002522-P:leukocyte migration involved in immune response'; ''); ('GO:0007005-P:mitochondrion organization'; ''); ('GO:0035264-P:multicellular organism growth'; ''); ('GO:0045445-P:myoblast differentiation'; ''); ('GO:0006997-P:nucleus organization'; ''); ('GO:0032287-P:peripheral nervous system myelin maintenance'; ''); ('GO:0008104-P:protein localization'; ''); ('GO:0043933-P:protein-containing complex organization'; ''); ('GO:0043114-P:regulation of vascular permeability'; ''); ('GO:0022904-P:respiratory electron transport chain'; ''); ('GO:0032094-P:response to food'; ''); ('GO:0045214-P:sarcomere organization'; ''); ('GO:0048741-P:skeletal muscle fiber development'; ''); ('GO:0014866-P:skeletal myofibril assembly'; ''); ('GO:0010818-P:T cell chemotaxis'; ''); ('GO:0120193-P:tight junction organization'; ''); ('GO:0019226-P:transmission of nerve impulse'; ''); ('GO:0042060-P:wound healing'; ''); ('GO:0051015-F:actin filament binding'; ''); ('GO:0030506-F:ankyrin binding'; ''); ('GO:0045296-F:cadherin binding'; ''); ('GO:0002162-F:dystroglycan binding'; ''); ('GO:0042802-F:identical protein binding'; ''); ('GO:0003723-F:RNA binding'; ''); ('GO:0005200-F:structural constituent of cytoskeleton'; ''); ('GO:0008307-F:structural constituent of muscle'; ''); ('GO:0030424-C:axon'; ''); ('GO:0005903-C:brush border'; ''); ('GO:0043034-C:costamere'; ''); ('GO:0005829-C:cytosol'; ''); ('GO:0030425-C:dendrite'; ''); ('GO:0070062-C:extracellular exosome'; ''); ('GO:0005925-C:focal adhesion'; ''); ('GO:0030056-C:hemidesmosome'; ''); ('GO:0045111-C:intermediate filament cytoskeleton'; ''); ('GO:0005741-C:mitochondrial outer membrane'; ''); ('GO:0043209-C:myelin sheath'; ''); ('GO:0048471-C:perinuclear region of cytoplasm'; ''); ('GO:0005886-C:plasma membrane'; ''); ('GO:0002102-C:podosome'; ''); ('GO:0042383-C:sarcolemma'; ''); ('GO:0016528-C:sarcoplasm'; ''); ('GO:0030018-C:Z disc'; '')]	3001	FDPNTHENLTyLQLLERCVE	4340	MIIDRRSGRQyDIDDAIAKN	1338	YLQLLERCVEDPETGLCLLPLTDKAAKGGELVYTDSEARDVFEKATVSAPFGKFQGKTVTIWEIINSEYFTAEQRRDLLRQFRTGRITVEKIIKIIITVVEEQEQKGRLCFEGLRSLVPAAELLESRVIDRELYQQLQRGERSVRDVAEVDTVRRALRGANVIAGVWLEEAGQKLSIYNALKKDLLPSDMAVALLEAQAGTGHIIDPATSARLTVDEAVRAGLVGPEFHEKLLSAEKAVTGYRDPYTGQSVSLFQALKKGLIPREQGLRLLDAQLSTGGIVDPSKSHRVPLDVACARGCLDEETSRALSAPRADAKAYSDPSTGEPATYGELQQRCRPDQLTGLSLLPLSEKAARARQEELYSELQARETFEKTPVEVPVGGFKGRTVTVWELISSEYFTAEQRQELLRQFRTGKVTVEKVIKILITIVEEVETLRQERLSFSGLRAPVPASELLASGVLSRAQFEQLKDGKTTVKDLSELGSVRTLLQGSGCLAGIYLEDTKEKVSIYEAMRRGLLRATTAALLLEAQAATGFLVDPVRNQRLYVHEAVKAGVVGPELHEQLLSAEKAVTGYRDPYSGSTISLFQAMQKGLVLRQHGIRLLEAQIATGGIIDPVHSHRVPVDVAYQRGYFSEEMNRVLADPSDDTKGFFDPNTHENLTYRQLLERCVEDPETGLRLLPLKGAEKAEVVETTQVYTEEETRRAFEETQIDIPGGGSHGGSTMSLWEVMQSDLIPEEQRAQLMADFQAGRVTKERMIIIIIEIIEKTEIIRQQGLASYDYVRRRLTAEDLFEARIISLETYNLLREGTRSLREALEAESAWCYLYGTGSVAGVYLPGSRQTLSIYQALKKGLLSAEVARLLLEAQAATGFLLDPVKGERLTVDEAVRKGLVGPELHDRLLSAERAVTGYRDPYTEQTISLFQAMKKELIPTEEALRLLDAQLATGGIVDPRLGFHLPLEVAYQRGYLNKDTHDQLSEPSEVRSYVDPSTDERLSYTQLLRRCRRDDGTGQLLLPLSDARKLTFRGLRKQITMEELVRSQVMDEATALQLREGLTSIEEVTKNLQKFLEGTSCIAGVFVDATKERLSVYQAMKKGIIRPGTAFELLEAQAATGYVIDPIKGLKLTVEEAVRMGIVGPEFKDKLLSAERAVTGYKDPYSGKLISLFQAMKKGLILKDHGIRLLEAQIATGGIIDPEESHRLPVEVAYKRGLFDEEMNEILTDPSDDTKGFFDPNTEENLTYLQLMERCITDPQTGLCLLPLKEKKRERKTSSKSSVRKRRVVIVDPETGKEMSVYEAYRKGLIDHQTYLELSEQECEWEEITISSSDGVVKSMIIDRRSGRQY	Disordered:3310:3331;Required for interaction with type2 keratins, DES and VIM:3956:4293;Binding to intermediate filaments:4250:4300
Q15149	PLEC	[('GO:2000689-P:actomyosin contractile ring assembly actin filament organization'; ''); ('GO:0034332-P:adherens junction organization'; ''); ('GO:0055013-P:cardiac muscle cell development'; ''); ('GO:0000902-P:cell morphogenesis'; ''); ('GO:0071498-P:cellular response to fluid shear stress'; ''); ('GO:0071464-P:cellular response to hydrostatic pressure'; ''); ('GO:0071260-P:cellular response to mechanical stimulus'; ''); ('GO:0061436-P:establishment of skin barrier'; ''); ('GO:0010761-P:fibroblast migration'; ''); ('GO:0010467-P:gene expression'; ''); ('GO:0031581-P:hemidesmosome assembly'; ''); ('GO:0045104-P:intermediate filament cytoskeleton organization'; ''); ('GO:0045109-P:intermediate filament organization'; ''); ('GO:0003334-P:keratinocyte development'; ''); ('GO:0002522-P:leukocyte migration involved in immune response'; ''); ('GO:0007005-P:mitochondrion organization'; ''); ('GO:0035264-P:multicellular organism growth'; ''); ('GO:0045445-P:myoblast differentiation'; ''); ('GO:0006997-P:nucleus organization'; ''); ('GO:0032287-P:peripheral nervous system myelin maintenance'; ''); ('GO:0008104-P:protein localization'; ''); ('GO:0043933-P:protein-containing complex organization'; ''); ('GO:0043114-P:regulation of vascular permeability'; ''); ('GO:0022904-P:respiratory electron transport chain'; ''); ('GO:0032094-P:response to food'; ''); ('GO:0045214-P:sarcomere organization'; ''); ('GO:0048741-P:skeletal muscle fiber development'; ''); ('GO:0014866-P:skeletal myofibril assembly'; ''); ('GO:0010818-P:T cell chemotaxis'; ''); ('GO:0120193-P:tight junction organization'; ''); ('GO:0019226-P:transmission of nerve impulse'; ''); ('GO:0042060-P:wound healing'; ''); ('GO:0051015-F:actin filament binding'; ''); ('GO:0030506-F:ankyrin binding'; ''); ('GO:0045296-F:cadherin binding'; ''); ('GO:0002162-F:dystroglycan binding'; ''); ('GO:0042802-F:identical protein binding'; ''); ('GO:0003723-F:RNA binding'; ''); ('GO:0005200-F:structural constituent of cytoskeleton'; ''); ('GO:0008307-F:structural constituent of muscle'; ''); ('GO:0030424-C:axon'; ''); ('GO:0005903-C:brush border'; ''); ('GO:0043034-C:costamere'; ''); ('GO:0005829-C:cytosol'; ''); ('GO:0030425-C:dendrite'; ''); ('GO:0070062-C:extracellular exosome'; ''); ('GO:0005925-C:focal adhesion'; ''); ('GO:0030056-C:hemidesmosome'; ''); ('GO:0045111-C:intermediate filament cytoskeleton'; ''); ('GO:0005741-C:mitochondrial outer membrane'; ''); ('GO:0043209-C:myelin sheath'; ''); ('GO:0048471-C:perinuclear region of cytoplasm'; ''); ('GO:0005886-C:plasma membrane'; ''); ('GO:0002102-C:podosome'; ''); ('GO:0042383-C:sarcolemma'; ''); ('GO:0016528-C:sarcoplasm'; ''); ('GO:0030018-C:Z disc'; '')]	3001	FDPNTHENLTyLQLLERCVE	4393	RSSSVGSSSSyPISPAVSRT	1391	YLQLLERCVEDPETGLCLLPLTDKAAKGGELVYTDSEARDVFEKATVSAPFGKFQGKTVTIWEIINSEYFTAEQRRDLLRQFRTGRITVEKIIKIIITVVEEQEQKGRLCFEGLRSLVPAAELLESRVIDRELYQQLQRGERSVRDVAEVDTVRRALRGANVIAGVWLEEAGQKLSIYNALKKDLLPSDMAVALLEAQAGTGHIIDPATSARLTVDEAVRAGLVGPEFHEKLLSAEKAVTGYRDPYTGQSVSLFQALKKGLIPREQGLRLLDAQLSTGGIVDPSKSHRVPLDVACARGCLDEETSRALSAPRADAKAYSDPSTGEPATYGELQQRCRPDQLTGLSLLPLSEKAARARQEELYSELQARETFEKTPVEVPVGGFKGRTVTVWELISSEYFTAEQRQELLRQFRTGKVTVEKVIKILITIVEEVETLRQERLSFSGLRAPVPASELLASGVLSRAQFEQLKDGKTTVKDLSELGSVRTLLQGSGCLAGIYLEDTKEKVSIYEAMRRGLLRATTAALLLEAQAATGFLVDPVRNQRLYVHEAVKAGVVGPELHEQLLSAEKAVTGYRDPYSGSTISLFQAMQKGLVLRQHGIRLLEAQIATGGIIDPVHSHRVPVDVAYQRGYFSEEMNRVLADPSDDTKGFFDPNTHENLTYRQLLERCVEDPETGLRLLPLKGAEKAEVVETTQVYTEEETRRAFEETQIDIPGGGSHGGSTMSLWEVMQSDLIPEEQRAQLMADFQAGRVTKERMIIIIIEIIEKTEIIRQQGLASYDYVRRRLTAEDLFEARIISLETYNLLREGTRSLREALEAESAWCYLYGTGSVAGVYLPGSRQTLSIYQALKKGLLSAEVARLLLEAQAATGFLLDPVKGERLTVDEAVRKGLVGPELHDRLLSAERAVTGYRDPYTEQTISLFQAMKKELIPTEEALRLLDAQLATGGIVDPRLGFHLPLEVAYQRGYLNKDTHDQLSEPSEVRSYVDPSTDERLSYTQLLRRCRRDDGTGQLLLPLSDARKLTFRGLRKQITMEELVRSQVMDEATALQLREGLTSIEEVTKNLQKFLEGTSCIAGVFVDATKERLSVYQAMKKGIIRPGTAFELLEAQAATGYVIDPIKGLKLTVEEAVRMGIVGPEFKDKLLSAERAVTGYKDPYSGKLISLFQAMKKGLILKDHGIRLLEAQIATGGIIDPEESHRLPVEVAYKRGLFDEEMNEILTDPSDDTKGFFDPNTEENLTYLQLMERCITDPQTGLCLLPLKEKKRERKTSSKSSVRKRRVVIVDPETGKEMSVYEAYRKGLIDHQTYLELSEQECEWEEITISSSDGVVKSMIIDRRSGRQYDIDDAIAKNLIDRSALDQYRAGTLSITEFADMLSGNAGGFRSRSSSVGSSSSY	Disordered:3310:3331;Required for interaction with type2 keratins, DES and VIM:3956:4293;Binding to intermediate filaments:4250:4300
Q15149	PLEC	[('GO:2000689-P:actomyosin contractile ring assembly actin filament organization'; ''); ('GO:0034332-P:adherens junction organization'; ''); ('GO:0055013-P:cardiac muscle cell development'; ''); ('GO:0000902-P:cell morphogenesis'; ''); ('GO:0071498-P:cellular response to fluid shear stress'; ''); ('GO:0071464-P:cellular response to hydrostatic pressure'; ''); ('GO:0071260-P:cellular response to mechanical stimulus'; ''); ('GO:0061436-P:establishment of skin barrier'; ''); ('GO:0010761-P:fibroblast migration'; ''); ('GO:0010467-P:gene expression'; ''); ('GO:0031581-P:hemidesmosome assembly'; ''); ('GO:0045104-P:intermediate filament cytoskeleton organization'; ''); ('GO:0045109-P:intermediate filament organization'; ''); ('GO:0003334-P:keratinocyte development'; ''); ('GO:0002522-P:leukocyte migration involved in immune response'; ''); ('GO:0007005-P:mitochondrion organization'; ''); ('GO:0035264-P:multicellular organism growth'; ''); ('GO:0045445-P:myoblast differentiation'; ''); ('GO:0006997-P:nucleus organization'; ''); ('GO:0032287-P:peripheral nervous system myelin maintenance'; ''); ('GO:0008104-P:protein localization'; ''); ('GO:0043933-P:protein-containing complex organization'; ''); ('GO:0043114-P:regulation of vascular permeability'; ''); ('GO:0022904-P:respiratory electron transport chain'; ''); ('GO:0032094-P:response to food'; ''); ('GO:0045214-P:sarcomere organization'; ''); ('GO:0048741-P:skeletal muscle fiber development'; ''); ('GO:0014866-P:skeletal myofibril assembly'; ''); ('GO:0010818-P:T cell chemotaxis'; ''); ('GO:0120193-P:tight junction organization'; ''); ('GO:0019226-P:transmission of nerve impulse'; ''); ('GO:0042060-P:wound healing'; ''); ('GO:0051015-F:actin filament binding'; ''); ('GO:0030506-F:ankyrin binding'; ''); ('GO:0045296-F:cadherin binding'; ''); ('GO:0002162-F:dystroglycan binding'; ''); ('GO:0042802-F:identical protein binding'; ''); ('GO:0003723-F:RNA binding'; ''); ('GO:0005200-F:structural constituent of cytoskeleton'; ''); ('GO:0008307-F:structural constituent of muscle'; ''); ('GO:0030424-C:axon'; ''); ('GO:0005903-C:brush border'; ''); ('GO:0043034-C:costamere'; ''); ('GO:0005829-C:cytosol'; ''); ('GO:0030425-C:dendrite'; ''); ('GO:0070062-C:extracellular exosome'; ''); ('GO:0005925-C:focal adhesion'; ''); ('GO:0030056-C:hemidesmosome'; ''); ('GO:0045111-C:intermediate filament cytoskeleton'; ''); ('GO:0005741-C:mitochondrial outer membrane'; ''); ('GO:0043209-C:myelin sheath'; ''); ('GO:0048471-C:perinuclear region of cytoplasm'; ''); ('GO:0005886-C:plasma membrane'; ''); ('GO:0002102-C:podosome'; ''); ('GO:0042383-C:sarcolemma'; ''); ('GO:0016528-C:sarcoplasm'; ''); ('GO:0030018-C:Z disc'; '')]	3001	FDPNTHENLTyLQLLERCVE	4517	AAQALKKGWLyYEAGQRFLE	1515	YLQLLERCVEDPETGLCLLPLTDKAAKGGELVYTDSEARDVFEKATVSAPFGKFQGKTVTIWEIINSEYFTAEQRRDLLRQFRTGRITVEKIIKIIITVVEEQEQKGRLCFEGLRSLVPAAELLESRVIDRELYQQLQRGERSVRDVAEVDTVRRALRGANVIAGVWLEEAGQKLSIYNALKKDLLPSDMAVALLEAQAGTGHIIDPATSARLTVDEAVRAGLVGPEFHEKLLSAEKAVTGYRDPYTGQSVSLFQALKKGLIPREQGLRLLDAQLSTGGIVDPSKSHRVPLDVACARGCLDEETSRALSAPRADAKAYSDPSTGEPATYGELQQRCRPDQLTGLSLLPLSEKAARARQEELYSELQARETFEKTPVEVPVGGFKGRTVTVWELISSEYFTAEQRQELLRQFRTGKVTVEKVIKILITIVEEVETLRQERLSFSGLRAPVPASELLASGVLSRAQFEQLKDGKTTVKDLSELGSVRTLLQGSGCLAGIYLEDTKEKVSIYEAMRRGLLRATTAALLLEAQAATGFLVDPVRNQRLYVHEAVKAGVVGPELHEQLLSAEKAVTGYRDPYSGSTISLFQAMQKGLVLRQHGIRLLEAQIATGGIIDPVHSHRVPVDVAYQRGYFSEEMNRVLADPSDDTKGFFDPNTHENLTYRQLLERCVEDPETGLRLLPLKGAEKAEVVETTQVYTEEETRRAFEETQIDIPGGGSHGGSTMSLWEVMQSDLIPEEQRAQLMADFQAGRVTKERMIIIIIEIIEKTEIIRQQGLASYDYVRRRLTAEDLFEARIISLETYNLLREGTRSLREALEAESAWCYLYGTGSVAGVYLPGSRQTLSIYQALKKGLLSAEVARLLLEAQAATGFLLDPVKGERLTVDEAVRKGLVGPELHDRLLSAERAVTGYRDPYTEQTISLFQAMKKELIPTEEALRLLDAQLATGGIVDPRLGFHLPLEVAYQRGYLNKDTHDQLSEPSEVRSYVDPSTDERLSYTQLLRRCRRDDGTGQLLLPLSDARKLTFRGLRKQITMEELVRSQVMDEATALQLREGLTSIEEVTKNLQKFLEGTSCIAGVFVDATKERLSVYQAMKKGIIRPGTAFELLEAQAATGYVIDPIKGLKLTVEEAVRMGIVGPEFKDKLLSAERAVTGYKDPYSGKLISLFQAMKKGLILKDHGIRLLEAQIATGGIIDPEESHRLPVEVAYKRGLFDEEMNEILTDPSDDTKGFFDPNTEENLTYLQLMERCITDPQTGLCLLPLKEKKRERKTSSKSSVRKRRVVIVDPETGKEMSVYEAYRKGLIDHQTYLELSEQECEWEEITISSSDGVVKSMIIDRRSGRQYDIDDAIAKNLIDRSALDQYRAGTLSITEFADMLSGNAGGFRSRSSSVGSSSSYPISPAVSRTQLASWSDPTEETGPVAGILDTETLEKVSITEAMHRNLVDNITGQRLLEAQACTGGIIDPSTGERFPVTDAVNKGLVDKIMVDRINLAQKAFCGFEDPRTKTKMSAAQALKKGWLY	Disordered:3310:3331;Required for interaction with type2 keratins, DES and VIM:3956:4293;Binding to intermediate filaments:4250:4300	STRAND:4417:4422;TURN:4423:4425;HELIX:4431:4437;HELIX:4442:4454;STRAND:4456:4458;TURN:4461:4464;HELIX:4469:4475;HELIX:4480:4482;HELIX:4483:4494;TURN:4499:4501;HELIX:4507:4513
Q15149	PLEC	[('GO:2000689-P:actomyosin contractile ring assembly actin filament organization'; ''); ('GO:0034332-P:adherens junction organization'; ''); ('GO:0055013-P:cardiac muscle cell development'; ''); ('GO:0000902-P:cell morphogenesis'; ''); ('GO:0071498-P:cellular response to fluid shear stress'; ''); ('GO:0071464-P:cellular response to hydrostatic pressure'; ''); ('GO:0071260-P:cellular response to mechanical stimulus'; ''); ('GO:0061436-P:establishment of skin barrier'; ''); ('GO:0010761-P:fibroblast migration'; ''); ('GO:0010467-P:gene expression'; ''); ('GO:0031581-P:hemidesmosome assembly'; ''); ('GO:0045104-P:intermediate filament cytoskeleton organization'; ''); ('GO:0045109-P:intermediate filament organization'; ''); ('GO:0003334-P:keratinocyte development'; ''); ('GO:0002522-P:leukocyte migration involved in immune response'; ''); ('GO:0007005-P:mitochondrion organization'; ''); ('GO:0035264-P:multicellular organism growth'; ''); ('GO:0045445-P:myoblast differentiation'; ''); ('GO:0006997-P:nucleus organization'; ''); ('GO:0032287-P:peripheral nervous system myelin maintenance'; ''); ('GO:0008104-P:protein localization'; ''); ('GO:0043933-P:protein-containing complex organization'; ''); ('GO:0043114-P:regulation of vascular permeability'; ''); ('GO:0022904-P:respiratory electron transport chain'; ''); ('GO:0032094-P:response to food'; ''); ('GO:0045214-P:sarcomere organization'; ''); ('GO:0048741-P:skeletal muscle fiber development'; ''); ('GO:0014866-P:skeletal myofibril assembly'; ''); ('GO:0010818-P:T cell chemotaxis'; ''); ('GO:0120193-P:tight junction organization'; ''); ('GO:0019226-P:transmission of nerve impulse'; ''); ('GO:0042060-P:wound healing'; ''); ('GO:0051015-F:actin filament binding'; ''); ('GO:0030506-F:ankyrin binding'; ''); ('GO:0045296-F:cadherin binding'; ''); ('GO:0002162-F:dystroglycan binding'; ''); ('GO:0042802-F:identical protein binding'; ''); ('GO:0003723-F:RNA binding'; ''); ('GO:0005200-F:structural constituent of cytoskeleton'; ''); ('GO:0008307-F:structural constituent of muscle'; ''); ('GO:0030424-C:axon'; ''); ('GO:0005903-C:brush border'; ''); ('GO:0043034-C:costamere'; ''); ('GO:0005829-C:cytosol'; ''); ('GO:0030425-C:dendrite'; ''); ('GO:0070062-C:extracellular exosome'; ''); ('GO:0005925-C:focal adhesion'; ''); ('GO:0030056-C:hemidesmosome'; ''); ('GO:0045111-C:intermediate filament cytoskeleton'; ''); ('GO:0005741-C:mitochondrial outer membrane'; ''); ('GO:0043209-C:myelin sheath'; ''); ('GO:0048471-C:perinuclear region of cytoplasm'; ''); ('GO:0005886-C:plasma membrane'; ''); ('GO:0002102-C:podosome'; ''); ('GO:0042383-C:sarcolemma'; ''); ('GO:0016528-C:sarcoplasm'; ''); ('GO:0030018-C:Z disc'; '')]	3001	FDPNTHENLTyLQLLERCVE	4518	AQALKKGWLYyEAGQRFLEV	1516	YLQLLERCVEDPETGLCLLPLTDKAAKGGELVYTDSEARDVFEKATVSAPFGKFQGKTVTIWEIINSEYFTAEQRRDLLRQFRTGRITVEKIIKIIITVVEEQEQKGRLCFEGLRSLVPAAELLESRVIDRELYQQLQRGERSVRDVAEVDTVRRALRGANVIAGVWLEEAGQKLSIYNALKKDLLPSDMAVALLEAQAGTGHIIDPATSARLTVDEAVRAGLVGPEFHEKLLSAEKAVTGYRDPYTGQSVSLFQALKKGLIPREQGLRLLDAQLSTGGIVDPSKSHRVPLDVACARGCLDEETSRALSAPRADAKAYSDPSTGEPATYGELQQRCRPDQLTGLSLLPLSEKAARARQEELYSELQARETFEKTPVEVPVGGFKGRTVTVWELISSEYFTAEQRQELLRQFRTGKVTVEKVIKILITIVEEVETLRQERLSFSGLRAPVPASELLASGVLSRAQFEQLKDGKTTVKDLSELGSVRTLLQGSGCLAGIYLEDTKEKVSIYEAMRRGLLRATTAALLLEAQAATGFLVDPVRNQRLYVHEAVKAGVVGPELHEQLLSAEKAVTGYRDPYSGSTISLFQAMQKGLVLRQHGIRLLEAQIATGGIIDPVHSHRVPVDVAYQRGYFSEEMNRVLADPSDDTKGFFDPNTHENLTYRQLLERCVEDPETGLRLLPLKGAEKAEVVETTQVYTEEETRRAFEETQIDIPGGGSHGGSTMSLWEVMQSDLIPEEQRAQLMADFQAGRVTKERMIIIIIEIIEKTEIIRQQGLASYDYVRRRLTAEDLFEARIISLETYNLLREGTRSLREALEAESAWCYLYGTGSVAGVYLPGSRQTLSIYQALKKGLLSAEVARLLLEAQAATGFLLDPVKGERLTVDEAVRKGLVGPELHDRLLSAERAVTGYRDPYTEQTISLFQAMKKELIPTEEALRLLDAQLATGGIVDPRLGFHLPLEVAYQRGYLNKDTHDQLSEPSEVRSYVDPSTDERLSYTQLLRRCRRDDGTGQLLLPLSDARKLTFRGLRKQITMEELVRSQVMDEATALQLREGLTSIEEVTKNLQKFLEGTSCIAGVFVDATKERLSVYQAMKKGIIRPGTAFELLEAQAATGYVIDPIKGLKLTVEEAVRMGIVGPEFKDKLLSAERAVTGYKDPYSGKLISLFQAMKKGLILKDHGIRLLEAQIATGGIIDPEESHRLPVEVAYKRGLFDEEMNEILTDPSDDTKGFFDPNTEENLTYLQLMERCITDPQTGLCLLPLKEKKRERKTSSKSSVRKRRVVIVDPETGKEMSVYEAYRKGLIDHQTYLELSEQECEWEEITISSSDGVVKSMIIDRRSGRQYDIDDAIAKNLIDRSALDQYRAGTLSITEFADMLSGNAGGFRSRSSSVGSSSSYPISPAVSRTQLASWSDPTEETGPVAGILDTETLEKVSITEAMHRNLVDNITGQRLLEAQACTGGIIDPSTGERFPVTDAVNKGLVDKIMVDRINLAQKAFCGFEDPRTKTKMSAAQALKKGWLYY	Disordered:3310:3331;Required for interaction with type2 keratins, DES and VIM:3956:4293;Binding to intermediate filaments:4250:4300	STRAND:4417:4422;TURN:4423:4425;HELIX:4431:4437;HELIX:4442:4454;STRAND:4456:4458;TURN:4461:4464;HELIX:4469:4475;HELIX:4480:4482;HELIX:4483:4494;TURN:4499:4501;HELIX:4507:4513
Q15149	PLEC	[('GO:2000689-P:actomyosin contractile ring assembly actin filament organization'; ''); ('GO:0034332-P:adherens junction organization'; ''); ('GO:0055013-P:cardiac muscle cell development'; ''); ('GO:0000902-P:cell morphogenesis'; ''); ('GO:0071498-P:cellular response to fluid shear stress'; ''); ('GO:0071464-P:cellular response to hydrostatic pressure'; ''); ('GO:0071260-P:cellular response to mechanical stimulus'; ''); ('GO:0061436-P:establishment of skin barrier'; ''); ('GO:0010761-P:fibroblast migration'; ''); ('GO:0010467-P:gene expression'; ''); ('GO:0031581-P:hemidesmosome assembly'; ''); ('GO:0045104-P:intermediate filament cytoskeleton organization'; ''); ('GO:0045109-P:intermediate filament organization'; ''); ('GO:0003334-P:keratinocyte development'; ''); ('GO:0002522-P:leukocyte migration involved in immune response'; ''); ('GO:0007005-P:mitochondrion organization'; ''); ('GO:0035264-P:multicellular organism growth'; ''); ('GO:0045445-P:myoblast differentiation'; ''); ('GO:0006997-P:nucleus organization'; ''); ('GO:0032287-P:peripheral nervous system myelin maintenance'; ''); ('GO:0008104-P:protein localization'; ''); ('GO:0043933-P:protein-containing complex organization'; ''); ('GO:0043114-P:regulation of vascular permeability'; ''); ('GO:0022904-P:respiratory electron transport chain'; ''); ('GO:0032094-P:response to food'; ''); ('GO:0045214-P:sarcomere organization'; ''); ('GO:0048741-P:skeletal muscle fiber development'; ''); ('GO:0014866-P:skeletal myofibril assembly'; ''); ('GO:0010818-P:T cell chemotaxis'; ''); ('GO:0120193-P:tight junction organization'; ''); ('GO:0019226-P:transmission of nerve impulse'; ''); ('GO:0042060-P:wound healing'; ''); ('GO:0051015-F:actin filament binding'; ''); ('GO:0030506-F:ankyrin binding'; ''); ('GO:0045296-F:cadherin binding'; ''); ('GO:0002162-F:dystroglycan binding'; ''); ('GO:0042802-F:identical protein binding'; ''); ('GO:0003723-F:RNA binding'; ''); ('GO:0005200-F:structural constituent of cytoskeleton'; ''); ('GO:0008307-F:structural constituent of muscle'; ''); ('GO:0030424-C:axon'; ''); ('GO:0005903-C:brush border'; ''); ('GO:0043034-C:costamere'; ''); ('GO:0005829-C:cytosol'; ''); ('GO:0030425-C:dendrite'; ''); ('GO:0070062-C:extracellular exosome'; ''); ('GO:0005925-C:focal adhesion'; ''); ('GO:0030056-C:hemidesmosome'; ''); ('GO:0045111-C:intermediate filament cytoskeleton'; ''); ('GO:0005741-C:mitochondrial outer membrane'; ''); ('GO:0043209-C:myelin sheath'; ''); ('GO:0048471-C:perinuclear region of cytoplasm'; ''); ('GO:0005886-C:plasma membrane'; ''); ('GO:0002102-C:podosome'; ''); ('GO:0042383-C:sarcolemma'; ''); ('GO:0016528-C:sarcoplasm'; ''); ('GO:0030018-C:Z disc'; '')]	3001	FDPNTHENLTyLQLLERCVE	4529	EAGQRFLEVQyLTGGLIEPD	1527	YLQLLERCVEDPETGLCLLPLTDKAAKGGELVYTDSEARDVFEKATVSAPFGKFQGKTVTIWEIINSEYFTAEQRRDLLRQFRTGRITVEKIIKIIITVVEEQEQKGRLCFEGLRSLVPAAELLESRVIDRELYQQLQRGERSVRDVAEVDTVRRALRGANVIAGVWLEEAGQKLSIYNALKKDLLPSDMAVALLEAQAGTGHIIDPATSARLTVDEAVRAGLVGPEFHEKLLSAEKAVTGYRDPYTGQSVSLFQALKKGLIPREQGLRLLDAQLSTGGIVDPSKSHRVPLDVACARGCLDEETSRALSAPRADAKAYSDPSTGEPATYGELQQRCRPDQLTGLSLLPLSEKAARARQEELYSELQARETFEKTPVEVPVGGFKGRTVTVWELISSEYFTAEQRQELLRQFRTGKVTVEKVIKILITIVEEVETLRQERLSFSGLRAPVPASELLASGVLSRAQFEQLKDGKTTVKDLSELGSVRTLLQGSGCLAGIYLEDTKEKVSIYEAMRRGLLRATTAALLLEAQAATGFLVDPVRNQRLYVHEAVKAGVVGPELHEQLLSAEKAVTGYRDPYSGSTISLFQAMQKGLVLRQHGIRLLEAQIATGGIIDPVHSHRVPVDVAYQRGYFSEEMNRVLADPSDDTKGFFDPNTHENLTYRQLLERCVEDPETGLRLLPLKGAEKAEVVETTQVYTEEETRRAFEETQIDIPGGGSHGGSTMSLWEVMQSDLIPEEQRAQLMADFQAGRVTKERMIIIIIEIIEKTEIIRQQGLASYDYVRRRLTAEDLFEARIISLETYNLLREGTRSLREALEAESAWCYLYGTGSVAGVYLPGSRQTLSIYQALKKGLLSAEVARLLLEAQAATGFLLDPVKGERLTVDEAVRKGLVGPELHDRLLSAERAVTGYRDPYTEQTISLFQAMKKELIPTEEALRLLDAQLATGGIVDPRLGFHLPLEVAYQRGYLNKDTHDQLSEPSEVRSYVDPSTDERLSYTQLLRRCRRDDGTGQLLLPLSDARKLTFRGLRKQITMEELVRSQVMDEATALQLREGLTSIEEVTKNLQKFLEGTSCIAGVFVDATKERLSVYQAMKKGIIRPGTAFELLEAQAATGYVIDPIKGLKLTVEEAVRMGIVGPEFKDKLLSAERAVTGYKDPYSGKLISLFQAMKKGLILKDHGIRLLEAQIATGGIIDPEESHRLPVEVAYKRGLFDEEMNEILTDPSDDTKGFFDPNTEENLTYLQLMERCITDPQTGLCLLPLKEKKRERKTSSKSSVRKRRVVIVDPETGKEMSVYEAYRKGLIDHQTYLELSEQECEWEEITISSSDGVVKSMIIDRRSGRQYDIDDAIAKNLIDRSALDQYRAGTLSITEFADMLSGNAGGFRSRSSSVGSSSSYPISPAVSRTQLASWSDPTEETGPVAGILDTETLEKVSITEAMHRNLVDNITGQRLLEAQACTGGIIDPSTGERFPVTDAVNKGLVDKIMVDRINLAQKAFCGFEDPRTKTKMSAAQALKKGWLYYEAGQRFLEVQY	Disordered:3310:3331;Required for interaction with type2 keratins, DES and VIM:3956:4293;Binding to intermediate filaments:4250:4300	STRAND:4417:4422;TURN:4423:4425;HELIX:4431:4437;HELIX:4442:4454;STRAND:4456:4458;TURN:4461:4464;HELIX:4469:4475;HELIX:4480:4482;HELIX:4483:4494;TURN:4499:4501;HELIX:4507:4513
Q15149	PLEC	[('GO:2000689-P:actomyosin contractile ring assembly actin filament organization'; ''); ('GO:0034332-P:adherens junction organization'; ''); ('GO:0055013-P:cardiac muscle cell development'; ''); ('GO:0000902-P:cell morphogenesis'; ''); ('GO:0071498-P:cellular response to fluid shear stress'; ''); ('GO:0071464-P:cellular response to hydrostatic pressure'; ''); ('GO:0071260-P:cellular response to mechanical stimulus'; ''); ('GO:0061436-P:establishment of skin barrier'; ''); ('GO:0010761-P:fibroblast migration'; ''); ('GO:0010467-P:gene expression'; ''); ('GO:0031581-P:hemidesmosome assembly'; ''); ('GO:0045104-P:intermediate filament cytoskeleton organization'; ''); ('GO:0045109-P:intermediate filament organization'; ''); ('GO:0003334-P:keratinocyte development'; ''); ('GO:0002522-P:leukocyte migration involved in immune response'; ''); ('GO:0007005-P:mitochondrion organization'; ''); ('GO:0035264-P:multicellular organism growth'; ''); ('GO:0045445-P:myoblast differentiation'; ''); ('GO:0006997-P:nucleus organization'; ''); ('GO:0032287-P:peripheral nervous system myelin maintenance'; ''); ('GO:0008104-P:protein localization'; ''); ('GO:0043933-P:protein-containing complex organization'; ''); ('GO:0043114-P:regulation of vascular permeability'; ''); ('GO:0022904-P:respiratory electron transport chain'; ''); ('GO:0032094-P:response to food'; ''); ('GO:0045214-P:sarcomere organization'; ''); ('GO:0048741-P:skeletal muscle fiber development'; ''); ('GO:0014866-P:skeletal myofibril assembly'; ''); ('GO:0010818-P:T cell chemotaxis'; ''); ('GO:0120193-P:tight junction organization'; ''); ('GO:0019226-P:transmission of nerve impulse'; ''); ('GO:0042060-P:wound healing'; ''); ('GO:0051015-F:actin filament binding'; ''); ('GO:0030506-F:ankyrin binding'; ''); ('GO:0045296-F:cadherin binding'; ''); ('GO:0002162-F:dystroglycan binding'; ''); ('GO:0042802-F:identical protein binding'; ''); ('GO:0003723-F:RNA binding'; ''); ('GO:0005200-F:structural constituent of cytoskeleton'; ''); ('GO:0008307-F:structural constituent of muscle'; ''); ('GO:0030424-C:axon'; ''); ('GO:0005903-C:brush border'; ''); ('GO:0043034-C:costamere'; ''); ('GO:0005829-C:cytosol'; ''); ('GO:0030425-C:dendrite'; ''); ('GO:0070062-C:extracellular exosome'; ''); ('GO:0005925-C:focal adhesion'; ''); ('GO:0030056-C:hemidesmosome'; ''); ('GO:0045111-C:intermediate filament cytoskeleton'; ''); ('GO:0005741-C:mitochondrial outer membrane'; ''); ('GO:0043209-C:myelin sheath'; ''); ('GO:0048471-C:perinuclear region of cytoplasm'; ''); ('GO:0005886-C:plasma membrane'; ''); ('GO:0002102-C:podosome'; ''); ('GO:0042383-C:sarcolemma'; ''); ('GO:0016528-C:sarcoplasm'; ''); ('GO:0030018-C:Z disc'; '')]	3001	FDPNTHENLTyLQLLERCVE	4611	LEAAAQSTKGyYSPYSVSGS	1609	YLQLLERCVEDPETGLCLLPLTDKAAKGGELVYTDSEARDVFEKATVSAPFGKFQGKTVTIWEIINSEYFTAEQRRDLLRQFRTGRITVEKIIKIIITVVEEQEQKGRLCFEGLRSLVPAAELLESRVIDRELYQQLQRGERSVRDVAEVDTVRRALRGANVIAGVWLEEAGQKLSIYNALKKDLLPSDMAVALLEAQAGTGHIIDPATSARLTVDEAVRAGLVGPEFHEKLLSAEKAVTGYRDPYTGQSVSLFQALKKGLIPREQGLRLLDAQLSTGGIVDPSKSHRVPLDVACARGCLDEETSRALSAPRADAKAYSDPSTGEPATYGELQQRCRPDQLTGLSLLPLSEKAARARQEELYSELQARETFEKTPVEVPVGGFKGRTVTVWELISSEYFTAEQRQELLRQFRTGKVTVEKVIKILITIVEEVETLRQERLSFSGLRAPVPASELLASGVLSRAQFEQLKDGKTTVKDLSELGSVRTLLQGSGCLAGIYLEDTKEKVSIYEAMRRGLLRATTAALLLEAQAATGFLVDPVRNQRLYVHEAVKAGVVGPELHEQLLSAEKAVTGYRDPYSGSTISLFQAMQKGLVLRQHGIRLLEAQIATGGIIDPVHSHRVPVDVAYQRGYFSEEMNRVLADPSDDTKGFFDPNTHENLTYRQLLERCVEDPETGLRLLPLKGAEKAEVVETTQVYTEEETRRAFEETQIDIPGGGSHGGSTMSLWEVMQSDLIPEEQRAQLMADFQAGRVTKERMIIIIIEIIEKTEIIRQQGLASYDYVRRRLTAEDLFEARIISLETYNLLREGTRSLREALEAESAWCYLYGTGSVAGVYLPGSRQTLSIYQALKKGLLSAEVARLLLEAQAATGFLLDPVKGERLTVDEAVRKGLVGPELHDRLLSAERAVTGYRDPYTEQTISLFQAMKKELIPTEEALRLLDAQLATGGIVDPRLGFHLPLEVAYQRGYLNKDTHDQLSEPSEVRSYVDPSTDERLSYTQLLRRCRRDDGTGQLLLPLSDARKLTFRGLRKQITMEELVRSQVMDEATALQLREGLTSIEEVTKNLQKFLEGTSCIAGVFVDATKERLSVYQAMKKGIIRPGTAFELLEAQAATGYVIDPIKGLKLTVEEAVRMGIVGPEFKDKLLSAERAVTGYKDPYSGKLISLFQAMKKGLILKDHGIRLLEAQIATGGIIDPEESHRLPVEVAYKRGLFDEEMNEILTDPSDDTKGFFDPNTEENLTYLQLMERCITDPQTGLCLLPLKEKKRERKTSSKSSVRKRRVVIVDPETGKEMSVYEAYRKGLIDHQTYLELSEQECEWEEITISSSDGVVKSMIIDRRSGRQYDIDDAIAKNLIDRSALDQYRAGTLSITEFADMLSGNAGGFRSRSSSVGSSSSYPISPAVSRTQLASWSDPTEETGPVAGILDTETLEKVSITEAMHRNLVDNITGQRLLEAQACTGGIIDPSTGERFPVTDAVNKGLVDKIMVDRINLAQKAFCGFEDPRTKTKMSAAQALKKGWLYYEAGQRFLEVQYLTGGLIEPDTPGRVPLDEALQRGTVDARTAQKLRDVGAYSKYLTCPKTKLKISYKDALDRSMVEEGTGLRLLEAAAQSTKGY	Disordered:3310:3331;Required for interaction with type2 keratins, DES and VIM:3956:4293;Binding to intermediate filaments:4250:4300;Required for efficient interaction with KRT5 and KRT14 heterodimers:4505:4574	STRAND:4417:4422;TURN:4423:4425;HELIX:4431:4437;HELIX:4442:4454;STRAND:4456:4458;TURN:4461:4464;HELIX:4469:4475;HELIX:4480:4482;HELIX:4483:4494;TURN:4499:4501;HELIX:4507:4513;HELIX:4518:4531;STRAND:4532:4535;STRAND:4537:4543;HELIX:4545:4551;HELIX:4556:4563;HELIX:4565:4567;STRAND:4575:4577;HELIX:4583:4589;STRAND:4591:4597;STRAND:4599:4603
Q15149	PLEC	[('GO:2000689-P:actomyosin contractile ring assembly actin filament organization'; ''); ('GO:0034332-P:adherens junction organization'; ''); ('GO:0055013-P:cardiac muscle cell development'; ''); ('GO:0000902-P:cell morphogenesis'; ''); ('GO:0071498-P:cellular response to fluid shear stress'; ''); ('GO:0071464-P:cellular response to hydrostatic pressure'; ''); ('GO:0071260-P:cellular response to mechanical stimulus'; ''); ('GO:0061436-P:establishment of skin barrier'; ''); ('GO:0010761-P:fibroblast migration'; ''); ('GO:0010467-P:gene expression'; ''); ('GO:0031581-P:hemidesmosome assembly'; ''); ('GO:0045104-P:intermediate filament cytoskeleton organization'; ''); ('GO:0045109-P:intermediate filament organization'; ''); ('GO:0003334-P:keratinocyte development'; ''); ('GO:0002522-P:leukocyte migration involved in immune response'; ''); ('GO:0007005-P:mitochondrion organization'; ''); ('GO:0035264-P:multicellular organism growth'; ''); ('GO:0045445-P:myoblast differentiation'; ''); ('GO:0006997-P:nucleus organization'; ''); ('GO:0032287-P:peripheral nervous system myelin maintenance'; ''); ('GO:0008104-P:protein localization'; ''); ('GO:0043933-P:protein-containing complex organization'; ''); ('GO:0043114-P:regulation of vascular permeability'; ''); ('GO:0022904-P:respiratory electron transport chain'; ''); ('GO:0032094-P:response to food'; ''); ('GO:0045214-P:sarcomere organization'; ''); ('GO:0048741-P:skeletal muscle fiber development'; ''); ('GO:0014866-P:skeletal myofibril assembly'; ''); ('GO:0010818-P:T cell chemotaxis'; ''); ('GO:0120193-P:tight junction organization'; ''); ('GO:0019226-P:transmission of nerve impulse'; ''); ('GO:0042060-P:wound healing'; ''); ('GO:0051015-F:actin filament binding'; ''); ('GO:0030506-F:ankyrin binding'; ''); ('GO:0045296-F:cadherin binding'; ''); ('GO:0002162-F:dystroglycan binding'; ''); ('GO:0042802-F:identical protein binding'; ''); ('GO:0003723-F:RNA binding'; ''); ('GO:0005200-F:structural constituent of cytoskeleton'; ''); ('GO:0008307-F:structural constituent of muscle'; ''); ('GO:0030424-C:axon'; ''); ('GO:0005903-C:brush border'; ''); ('GO:0043034-C:costamere'; ''); ('GO:0005829-C:cytosol'; ''); ('GO:0030425-C:dendrite'; ''); ('GO:0070062-C:extracellular exosome'; ''); ('GO:0005925-C:focal adhesion'; ''); ('GO:0030056-C:hemidesmosome'; ''); ('GO:0045111-C:intermediate filament cytoskeleton'; ''); ('GO:0005741-C:mitochondrial outer membrane'; ''); ('GO:0043209-C:myelin sheath'; ''); ('GO:0048471-C:perinuclear region of cytoplasm'; ''); ('GO:0005886-C:plasma membrane'; ''); ('GO:0002102-C:podosome'; ''); ('GO:0042383-C:sarcolemma'; ''); ('GO:0016528-C:sarcoplasm'; ''); ('GO:0030018-C:Z disc'; '')]	3001	FDPNTHENLTyLQLLERCVE	4612	EAAAQSTKGYySPYSVSGSG	1610	YLQLLERCVEDPETGLCLLPLTDKAAKGGELVYTDSEARDVFEKATVSAPFGKFQGKTVTIWEIINSEYFTAEQRRDLLRQFRTGRITVEKIIKIIITVVEEQEQKGRLCFEGLRSLVPAAELLESRVIDRELYQQLQRGERSVRDVAEVDTVRRALRGANVIAGVWLEEAGQKLSIYNALKKDLLPSDMAVALLEAQAGTGHIIDPATSARLTVDEAVRAGLVGPEFHEKLLSAEKAVTGYRDPYTGQSVSLFQALKKGLIPREQGLRLLDAQLSTGGIVDPSKSHRVPLDVACARGCLDEETSRALSAPRADAKAYSDPSTGEPATYGELQQRCRPDQLTGLSLLPLSEKAARARQEELYSELQARETFEKTPVEVPVGGFKGRTVTVWELISSEYFTAEQRQELLRQFRTGKVTVEKVIKILITIVEEVETLRQERLSFSGLRAPVPASELLASGVLSRAQFEQLKDGKTTVKDLSELGSVRTLLQGSGCLAGIYLEDTKEKVSIYEAMRRGLLRATTAALLLEAQAATGFLVDPVRNQRLYVHEAVKAGVVGPELHEQLLSAEKAVTGYRDPYSGSTISLFQAMQKGLVLRQHGIRLLEAQIATGGIIDPVHSHRVPVDVAYQRGYFSEEMNRVLADPSDDTKGFFDPNTHENLTYRQLLERCVEDPETGLRLLPLKGAEKAEVVETTQVYTEEETRRAFEETQIDIPGGGSHGGSTMSLWEVMQSDLIPEEQRAQLMADFQAGRVTKERMIIIIIEIIEKTEIIRQQGLASYDYVRRRLTAEDLFEARIISLETYNLLREGTRSLREALEAESAWCYLYGTGSVAGVYLPGSRQTLSIYQALKKGLLSAEVARLLLEAQAATGFLLDPVKGERLTVDEAVRKGLVGPELHDRLLSAERAVTGYRDPYTEQTISLFQAMKKELIPTEEALRLLDAQLATGGIVDPRLGFHLPLEVAYQRGYLNKDTHDQLSEPSEVRSYVDPSTDERLSYTQLLRRCRRDDGTGQLLLPLSDARKLTFRGLRKQITMEELVRSQVMDEATALQLREGLTSIEEVTKNLQKFLEGTSCIAGVFVDATKERLSVYQAMKKGIIRPGTAFELLEAQAATGYVIDPIKGLKLTVEEAVRMGIVGPEFKDKLLSAERAVTGYKDPYSGKLISLFQAMKKGLILKDHGIRLLEAQIATGGIIDPEESHRLPVEVAYKRGLFDEEMNEILTDPSDDTKGFFDPNTEENLTYLQLMERCITDPQTGLCLLPLKEKKRERKTSSKSSVRKRRVVIVDPETGKEMSVYEAYRKGLIDHQTYLELSEQECEWEEITISSSDGVVKSMIIDRRSGRQYDIDDAIAKNLIDRSALDQYRAGTLSITEFADMLSGNAGGFRSRSSSVGSSSSYPISPAVSRTQLASWSDPTEETGPVAGILDTETLEKVSITEAMHRNLVDNITGQRLLEAQACTGGIIDPSTGERFPVTDAVNKGLVDKIMVDRINLAQKAFCGFEDPRTKTKMSAAQALKKGWLYYEAGQRFLEVQYLTGGLIEPDTPGRVPLDEALQRGTVDARTAQKLRDVGAYSKYLTCPKTKLKISYKDALDRSMVEEGTGLRLLEAAAQSTKGYY	Disordered:3310:3331;Required for interaction with type2 keratins, DES and VIM:3956:4293;Binding to intermediate filaments:4250:4300;Required for efficient interaction with KRT5 and KRT14 heterodimers:4505:4574	STRAND:4417:4422;TURN:4423:4425;HELIX:4431:4437;HELIX:4442:4454;STRAND:4456:4458;TURN:4461:4464;HELIX:4469:4475;HELIX:4480:4482;HELIX:4483:4494;TURN:4499:4501;HELIX:4507:4513;HELIX:4518:4531;STRAND:4532:4535;STRAND:4537:4543;HELIX:4545:4551;HELIX:4556:4563;HELIX:4565:4567;STRAND:4575:4577;HELIX:4583:4589;STRAND:4591:4597;STRAND:4599:4603
Q15149	PLEC	[('GO:2000689-P:actomyosin contractile ring assembly actin filament organization'; ''); ('GO:0034332-P:adherens junction organization'; ''); ('GO:0055013-P:cardiac muscle cell development'; ''); ('GO:0000902-P:cell morphogenesis'; ''); ('GO:0071498-P:cellular response to fluid shear stress'; ''); ('GO:0071464-P:cellular response to hydrostatic pressure'; ''); ('GO:0071260-P:cellular response to mechanical stimulus'; ''); ('GO:0061436-P:establishment of skin barrier'; ''); ('GO:0010761-P:fibroblast migration'; ''); ('GO:0010467-P:gene expression'; ''); ('GO:0031581-P:hemidesmosome assembly'; ''); ('GO:0045104-P:intermediate filament cytoskeleton organization'; ''); ('GO:0045109-P:intermediate filament organization'; ''); ('GO:0003334-P:keratinocyte development'; ''); ('GO:0002522-P:leukocyte migration involved in immune response'; ''); ('GO:0007005-P:mitochondrion organization'; ''); ('GO:0035264-P:multicellular organism growth'; ''); ('GO:0045445-P:myoblast differentiation'; ''); ('GO:0006997-P:nucleus organization'; ''); ('GO:0032287-P:peripheral nervous system myelin maintenance'; ''); ('GO:0008104-P:protein localization'; ''); ('GO:0043933-P:protein-containing complex organization'; ''); ('GO:0043114-P:regulation of vascular permeability'; ''); ('GO:0022904-P:respiratory electron transport chain'; ''); ('GO:0032094-P:response to food'; ''); ('GO:0045214-P:sarcomere organization'; ''); ('GO:0048741-P:skeletal muscle fiber development'; ''); ('GO:0014866-P:skeletal myofibril assembly'; ''); ('GO:0010818-P:T cell chemotaxis'; ''); ('GO:0120193-P:tight junction organization'; ''); ('GO:0019226-P:transmission of nerve impulse'; ''); ('GO:0042060-P:wound healing'; ''); ('GO:0051015-F:actin filament binding'; ''); ('GO:0030506-F:ankyrin binding'; ''); ('GO:0045296-F:cadherin binding'; ''); ('GO:0002162-F:dystroglycan binding'; ''); ('GO:0042802-F:identical protein binding'; ''); ('GO:0003723-F:RNA binding'; ''); ('GO:0005200-F:structural constituent of cytoskeleton'; ''); ('GO:0008307-F:structural constituent of muscle'; ''); ('GO:0030424-C:axon'; ''); ('GO:0005903-C:brush border'; ''); ('GO:0043034-C:costamere'; ''); ('GO:0005829-C:cytosol'; ''); ('GO:0030425-C:dendrite'; ''); ('GO:0070062-C:extracellular exosome'; ''); ('GO:0005925-C:focal adhesion'; ''); ('GO:0030056-C:hemidesmosome'; ''); ('GO:0045111-C:intermediate filament cytoskeleton'; ''); ('GO:0005741-C:mitochondrial outer membrane'; ''); ('GO:0043209-C:myelin sheath'; ''); ('GO:0048471-C:perinuclear region of cytoplasm'; ''); ('GO:0005886-C:plasma membrane'; ''); ('GO:0002102-C:podosome'; ''); ('GO:0042383-C:sarcolemma'; ''); ('GO:0016528-C:sarcoplasm'; ''); ('GO:0030018-C:Z disc'; '')]	3001	FDPNTHENLTyLQLLERCVE	4615	AQSTKGYYSPySVSGSGSTA	1613	YLQLLERCVEDPETGLCLLPLTDKAAKGGELVYTDSEARDVFEKATVSAPFGKFQGKTVTIWEIINSEYFTAEQRRDLLRQFRTGRITVEKIIKIIITVVEEQEQKGRLCFEGLRSLVPAAELLESRVIDRELYQQLQRGERSVRDVAEVDTVRRALRGANVIAGVWLEEAGQKLSIYNALKKDLLPSDMAVALLEAQAGTGHIIDPATSARLTVDEAVRAGLVGPEFHEKLLSAEKAVTGYRDPYTGQSVSLFQALKKGLIPREQGLRLLDAQLSTGGIVDPSKSHRVPLDVACARGCLDEETSRALSAPRADAKAYSDPSTGEPATYGELQQRCRPDQLTGLSLLPLSEKAARARQEELYSELQARETFEKTPVEVPVGGFKGRTVTVWELISSEYFTAEQRQELLRQFRTGKVTVEKVIKILITIVEEVETLRQERLSFSGLRAPVPASELLASGVLSRAQFEQLKDGKTTVKDLSELGSVRTLLQGSGCLAGIYLEDTKEKVSIYEAMRRGLLRATTAALLLEAQAATGFLVDPVRNQRLYVHEAVKAGVVGPELHEQLLSAEKAVTGYRDPYSGSTISLFQAMQKGLVLRQHGIRLLEAQIATGGIIDPVHSHRVPVDVAYQRGYFSEEMNRVLADPSDDTKGFFDPNTHENLTYRQLLERCVEDPETGLRLLPLKGAEKAEVVETTQVYTEEETRRAFEETQIDIPGGGSHGGSTMSLWEVMQSDLIPEEQRAQLMADFQAGRVTKERMIIIIIEIIEKTEIIRQQGLASYDYVRRRLTAEDLFEARIISLETYNLLREGTRSLREALEAESAWCYLYGTGSVAGVYLPGSRQTLSIYQALKKGLLSAEVARLLLEAQAATGFLLDPVKGERLTVDEAVRKGLVGPELHDRLLSAERAVTGYRDPYTEQTISLFQAMKKELIPTEEALRLLDAQLATGGIVDPRLGFHLPLEVAYQRGYLNKDTHDQLSEPSEVRSYVDPSTDERLSYTQLLRRCRRDDGTGQLLLPLSDARKLTFRGLRKQITMEELVRSQVMDEATALQLREGLTSIEEVTKNLQKFLEGTSCIAGVFVDATKERLSVYQAMKKGIIRPGTAFELLEAQAATGYVIDPIKGLKLTVEEAVRMGIVGPEFKDKLLSAERAVTGYKDPYSGKLISLFQAMKKGLILKDHGIRLLEAQIATGGIIDPEESHRLPVEVAYKRGLFDEEMNEILTDPSDDTKGFFDPNTEENLTYLQLMERCITDPQTGLCLLPLKEKKRERKTSSKSSVRKRRVVIVDPETGKEMSVYEAYRKGLIDHQTYLELSEQECEWEEITISSSDGVVKSMIIDRRSGRQYDIDDAIAKNLIDRSALDQYRAGTLSITEFADMLSGNAGGFRSRSSSVGSSSSYPISPAVSRTQLASWSDPTEETGPVAGILDTETLEKVSITEAMHRNLVDNITGQRLLEAQACTGGIIDPSTGERFPVTDAVNKGLVDKIMVDRINLAQKAFCGFEDPRTKTKMSAAQALKKGWLYYEAGQRFLEVQYLTGGLIEPDTPGRVPLDEALQRGTVDARTAQKLRDVGAYSKYLTCPKTKLKISYKDALDRSMVEEGTGLRLLEAAAQSTKGYYSPY	Disordered:3310:3331;Required for interaction with type2 keratins, DES and VIM:3956:4293;Binding to intermediate filaments:4250:4300;Required for efficient interaction with KRT5 and KRT14 heterodimers:4505:4574	STRAND:4417:4422;TURN:4423:4425;HELIX:4431:4437;HELIX:4442:4454;STRAND:4456:4458;TURN:4461:4464;HELIX:4469:4475;HELIX:4480:4482;HELIX:4483:4494;TURN:4499:4501;HELIX:4507:4513;HELIX:4518:4531;STRAND:4532:4535;STRAND:4537:4543;HELIX:4545:4551;HELIX:4556:4563;HELIX:4565:4567;STRAND:4575:4577;HELIX:4583:4589;STRAND:4591:4597;STRAND:4599:4603
Q15149	PLEC	[('GO:2000689-P:actomyosin contractile ring assembly actin filament organization'; ''); ('GO:0034332-P:adherens junction organization'; ''); ('GO:0055013-P:cardiac muscle cell development'; ''); ('GO:0000902-P:cell morphogenesis'; ''); ('GO:0071498-P:cellular response to fluid shear stress'; ''); ('GO:0071464-P:cellular response to hydrostatic pressure'; ''); ('GO:0071260-P:cellular response to mechanical stimulus'; ''); ('GO:0061436-P:establishment of skin barrier'; ''); ('GO:0010761-P:fibroblast migration'; ''); ('GO:0010467-P:gene expression'; ''); ('GO:0031581-P:hemidesmosome assembly'; ''); ('GO:0045104-P:intermediate filament cytoskeleton organization'; ''); ('GO:0045109-P:intermediate filament organization'; ''); ('GO:0003334-P:keratinocyte development'; ''); ('GO:0002522-P:leukocyte migration involved in immune response'; ''); ('GO:0007005-P:mitochondrion organization'; ''); ('GO:0035264-P:multicellular organism growth'; ''); ('GO:0045445-P:myoblast differentiation'; ''); ('GO:0006997-P:nucleus organization'; ''); ('GO:0032287-P:peripheral nervous system myelin maintenance'; ''); ('GO:0008104-P:protein localization'; ''); ('GO:0043933-P:protein-containing complex organization'; ''); ('GO:0043114-P:regulation of vascular permeability'; ''); ('GO:0022904-P:respiratory electron transport chain'; ''); ('GO:0032094-P:response to food'; ''); ('GO:0045214-P:sarcomere organization'; ''); ('GO:0048741-P:skeletal muscle fiber development'; ''); ('GO:0014866-P:skeletal myofibril assembly'; ''); ('GO:0010818-P:T cell chemotaxis'; ''); ('GO:0120193-P:tight junction organization'; ''); ('GO:0019226-P:transmission of nerve impulse'; ''); ('GO:0042060-P:wound healing'; ''); ('GO:0051015-F:actin filament binding'; ''); ('GO:0030506-F:ankyrin binding'; ''); ('GO:0045296-F:cadherin binding'; ''); ('GO:0002162-F:dystroglycan binding'; ''); ('GO:0042802-F:identical protein binding'; ''); ('GO:0003723-F:RNA binding'; ''); ('GO:0005200-F:structural constituent of cytoskeleton'; ''); ('GO:0008307-F:structural constituent of muscle'; ''); ('GO:0030424-C:axon'; ''); ('GO:0005903-C:brush border'; ''); ('GO:0043034-C:costamere'; ''); ('GO:0005829-C:cytosol'; ''); ('GO:0030425-C:dendrite'; ''); ('GO:0070062-C:extracellular exosome'; ''); ('GO:0005925-C:focal adhesion'; ''); ('GO:0030056-C:hemidesmosome'; ''); ('GO:0045111-C:intermediate filament cytoskeleton'; ''); ('GO:0005741-C:mitochondrial outer membrane'; ''); ('GO:0043209-C:myelin sheath'; ''); ('GO:0048471-C:perinuclear region of cytoplasm'; ''); ('GO:0005886-C:plasma membrane'; ''); ('GO:0002102-C:podosome'; ''); ('GO:0042383-C:sarcolemma'; ''); ('GO:0016528-C:sarcoplasm'; ''); ('GO:0030018-C:Z disc'; '')]	3001	FDPNTHENLTyLQLLERCVE	4659	GFSMTFSSSSySSSGYGRRY	1657	YLQLLERCVEDPETGLCLLPLTDKAAKGGELVYTDSEARDVFEKATVSAPFGKFQGKTVTIWEIINSEYFTAEQRRDLLRQFRTGRITVEKIIKIIITVVEEQEQKGRLCFEGLRSLVPAAELLESRVIDRELYQQLQRGERSVRDVAEVDTVRRALRGANVIAGVWLEEAGQKLSIYNALKKDLLPSDMAVALLEAQAGTGHIIDPATSARLTVDEAVRAGLVGPEFHEKLLSAEKAVTGYRDPYTGQSVSLFQALKKGLIPREQGLRLLDAQLSTGGIVDPSKSHRVPLDVACARGCLDEETSRALSAPRADAKAYSDPSTGEPATYGELQQRCRPDQLTGLSLLPLSEKAARARQEELYSELQARETFEKTPVEVPVGGFKGRTVTVWELISSEYFTAEQRQELLRQFRTGKVTVEKVIKILITIVEEVETLRQERLSFSGLRAPVPASELLASGVLSRAQFEQLKDGKTTVKDLSELGSVRTLLQGSGCLAGIYLEDTKEKVSIYEAMRRGLLRATTAALLLEAQAATGFLVDPVRNQRLYVHEAVKAGVVGPELHEQLLSAEKAVTGYRDPYSGSTISLFQAMQKGLVLRQHGIRLLEAQIATGGIIDPVHSHRVPVDVAYQRGYFSEEMNRVLADPSDDTKGFFDPNTHENLTYRQLLERCVEDPETGLRLLPLKGAEKAEVVETTQVYTEEETRRAFEETQIDIPGGGSHGGSTMSLWEVMQSDLIPEEQRAQLMADFQAGRVTKERMIIIIIEIIEKTEIIRQQGLASYDYVRRRLTAEDLFEARIISLETYNLLREGTRSLREALEAESAWCYLYGTGSVAGVYLPGSRQTLSIYQALKKGLLSAEVARLLLEAQAATGFLLDPVKGERLTVDEAVRKGLVGPELHDRLLSAERAVTGYRDPYTEQTISLFQAMKKELIPTEEALRLLDAQLATGGIVDPRLGFHLPLEVAYQRGYLNKDTHDQLSEPSEVRSYVDPSTDERLSYTQLLRRCRRDDGTGQLLLPLSDARKLTFRGLRKQITMEELVRSQVMDEATALQLREGLTSIEEVTKNLQKFLEGTSCIAGVFVDATKERLSVYQAMKKGIIRPGTAFELLEAQAATGYVIDPIKGLKLTVEEAVRMGIVGPEFKDKLLSAERAVTGYKDPYSGKLISLFQAMKKGLILKDHGIRLLEAQIATGGIIDPEESHRLPVEVAYKRGLFDEEMNEILTDPSDDTKGFFDPNTEENLTYLQLMERCITDPQTGLCLLPLKEKKRERKTSSKSSVRKRRVVIVDPETGKEMSVYEAYRKGLIDHQTYLELSEQECEWEEITISSSDGVVKSMIIDRRSGRQYDIDDAIAKNLIDRSALDQYRAGTLSITEFADMLSGNAGGFRSRSSSVGSSSSYPISPAVSRTQLASWSDPTEETGPVAGILDTETLEKVSITEAMHRNLVDNITGQRLLEAQACTGGIIDPSTGERFPVTDAVNKGLVDKIMVDRINLAQKAFCGFEDPRTKTKMSAAQALKKGWLYYEAGQRFLEVQYLTGGLIEPDTPGRVPLDEALQRGTVDARTAQKLRDVGAYSKYLTCPKTKLKISYKDALDRSMVEEGTGLRLLEAAAQSTKGYYSPYSVSGSGSTAGSRTGSRTGSRAGSRRGSFDATGSGFSMTFSSSSY	Disordered:3310:3331;Required for interaction with type2 keratins, DES and VIM:3956:4293;Binding to intermediate filaments:4250:4300;Required for efficient interaction with KRT5 and KRT14 heterodimers:4505:4574;4 X 4 AA tandem repeats of G-S-R-X:4625:4640	STRAND:4417:4422;TURN:4423:4425;HELIX:4431:4437;HELIX:4442:4454;STRAND:4456:4458;TURN:4461:4464;HELIX:4469:4475;HELIX:4480:4482;HELIX:4483:4494;TURN:4499:4501;HELIX:4507:4513;HELIX:4518:4531;STRAND:4532:4535;STRAND:4537:4543;HELIX:4545:4551;HELIX:4556:4563;HELIX:4565:4567;STRAND:4575:4577;HELIX:4583:4589;STRAND:4591:4597;STRAND:4599:4603
Q15149	PLEC	[('GO:2000689-P:actomyosin contractile ring assembly actin filament organization'; ''); ('GO:0034332-P:adherens junction organization'; ''); ('GO:0055013-P:cardiac muscle cell development'; ''); ('GO:0000902-P:cell morphogenesis'; ''); ('GO:0071498-P:cellular response to fluid shear stress'; ''); ('GO:0071464-P:cellular response to hydrostatic pressure'; ''); ('GO:0071260-P:cellular response to mechanical stimulus'; ''); ('GO:0061436-P:establishment of skin barrier'; ''); ('GO:0010761-P:fibroblast migration'; ''); ('GO:0010467-P:gene expression'; ''); ('GO:0031581-P:hemidesmosome assembly'; ''); ('GO:0045104-P:intermediate filament cytoskeleton organization'; ''); ('GO:0045109-P:intermediate filament organization'; ''); ('GO:0003334-P:keratinocyte development'; ''); ('GO:0002522-P:leukocyte migration involved in immune response'; ''); ('GO:0007005-P:mitochondrion organization'; ''); ('GO:0035264-P:multicellular organism growth'; ''); ('GO:0045445-P:myoblast differentiation'; ''); ('GO:0006997-P:nucleus organization'; ''); ('GO:0032287-P:peripheral nervous system myelin maintenance'; ''); ('GO:0008104-P:protein localization'; ''); ('GO:0043933-P:protein-containing complex organization'; ''); ('GO:0043114-P:regulation of vascular permeability'; ''); ('GO:0022904-P:respiratory electron transport chain'; ''); ('GO:0032094-P:response to food'; ''); ('GO:0045214-P:sarcomere organization'; ''); ('GO:0048741-P:skeletal muscle fiber development'; ''); ('GO:0014866-P:skeletal myofibril assembly'; ''); ('GO:0010818-P:T cell chemotaxis'; ''); ('GO:0120193-P:tight junction organization'; ''); ('GO:0019226-P:transmission of nerve impulse'; ''); ('GO:0042060-P:wound healing'; ''); ('GO:0051015-F:actin filament binding'; ''); ('GO:0030506-F:ankyrin binding'; ''); ('GO:0045296-F:cadherin binding'; ''); ('GO:0002162-F:dystroglycan binding'; ''); ('GO:0042802-F:identical protein binding'; ''); ('GO:0003723-F:RNA binding'; ''); ('GO:0005200-F:structural constituent of cytoskeleton'; ''); ('GO:0008307-F:structural constituent of muscle'; ''); ('GO:0030424-C:axon'; ''); ('GO:0005903-C:brush border'; ''); ('GO:0043034-C:costamere'; ''); ('GO:0005829-C:cytosol'; ''); ('GO:0030425-C:dendrite'; ''); ('GO:0070062-C:extracellular exosome'; ''); ('GO:0005925-C:focal adhesion'; ''); ('GO:0030056-C:hemidesmosome'; ''); ('GO:0045111-C:intermediate filament cytoskeleton'; ''); ('GO:0005741-C:mitochondrial outer membrane'; ''); ('GO:0043209-C:myelin sheath'; ''); ('GO:0048471-C:perinuclear region of cytoplasm'; ''); ('GO:0005886-C:plasma membrane'; ''); ('GO:0002102-C:podosome'; ''); ('GO:0042383-C:sarcolemma'; ''); ('GO:0016528-C:sarcoplasm'; ''); ('GO:0030018-C:Z disc'; '')]	3001	FDPNTHENLTyLQLLERCVE	4664	FSSSSYSSSGyGRRYASGSS	1662	YLQLLERCVEDPETGLCLLPLTDKAAKGGELVYTDSEARDVFEKATVSAPFGKFQGKTVTIWEIINSEYFTAEQRRDLLRQFRTGRITVEKIIKIIITVVEEQEQKGRLCFEGLRSLVPAAELLESRVIDRELYQQLQRGERSVRDVAEVDTVRRALRGANVIAGVWLEEAGQKLSIYNALKKDLLPSDMAVALLEAQAGTGHIIDPATSARLTVDEAVRAGLVGPEFHEKLLSAEKAVTGYRDPYTGQSVSLFQALKKGLIPREQGLRLLDAQLSTGGIVDPSKSHRVPLDVACARGCLDEETSRALSAPRADAKAYSDPSTGEPATYGELQQRCRPDQLTGLSLLPLSEKAARARQEELYSELQARETFEKTPVEVPVGGFKGRTVTVWELISSEYFTAEQRQELLRQFRTGKVTVEKVIKILITIVEEVETLRQERLSFSGLRAPVPASELLASGVLSRAQFEQLKDGKTTVKDLSELGSVRTLLQGSGCLAGIYLEDTKEKVSIYEAMRRGLLRATTAALLLEAQAATGFLVDPVRNQRLYVHEAVKAGVVGPELHEQLLSAEKAVTGYRDPYSGSTISLFQAMQKGLVLRQHGIRLLEAQIATGGIIDPVHSHRVPVDVAYQRGYFSEEMNRVLADPSDDTKGFFDPNTHENLTYRQLLERCVEDPETGLRLLPLKGAEKAEVVETTQVYTEEETRRAFEETQIDIPGGGSHGGSTMSLWEVMQSDLIPEEQRAQLMADFQAGRVTKERMIIIIIEIIEKTEIIRQQGLASYDYVRRRLTAEDLFEARIISLETYNLLREGTRSLREALEAESAWCYLYGTGSVAGVYLPGSRQTLSIYQALKKGLLSAEVARLLLEAQAATGFLLDPVKGERLTVDEAVRKGLVGPELHDRLLSAERAVTGYRDPYTEQTISLFQAMKKELIPTEEALRLLDAQLATGGIVDPRLGFHLPLEVAYQRGYLNKDTHDQLSEPSEVRSYVDPSTDERLSYTQLLRRCRRDDGTGQLLLPLSDARKLTFRGLRKQITMEELVRSQVMDEATALQLREGLTSIEEVTKNLQKFLEGTSCIAGVFVDATKERLSVYQAMKKGIIRPGTAFELLEAQAATGYVIDPIKGLKLTVEEAVRMGIVGPEFKDKLLSAERAVTGYKDPYSGKLISLFQAMKKGLILKDHGIRLLEAQIATGGIIDPEESHRLPVEVAYKRGLFDEEMNEILTDPSDDTKGFFDPNTEENLTYLQLMERCITDPQTGLCLLPLKEKKRERKTSSKSSVRKRRVVIVDPETGKEMSVYEAYRKGLIDHQTYLELSEQECEWEEITISSSDGVVKSMIIDRRSGRQYDIDDAIAKNLIDRSALDQYRAGTLSITEFADMLSGNAGGFRSRSSSVGSSSSYPISPAVSRTQLASWSDPTEETGPVAGILDTETLEKVSITEAMHRNLVDNITGQRLLEAQACTGGIIDPSTGERFPVTDAVNKGLVDKIMVDRINLAQKAFCGFEDPRTKTKMSAAQALKKGWLYYEAGQRFLEVQYLTGGLIEPDTPGRVPLDEALQRGTVDARTAQKLRDVGAYSKYLTCPKTKLKISYKDALDRSMVEEGTGLRLLEAAAQSTKGYYSPYSVSGSGSTAGSRTGSRTGSRAGSRRGSFDATGSGFSMTFSSSSYSSSGY	Disordered:3310:3331;Required for interaction with type2 keratins, DES and VIM:3956:4293;Binding to intermediate filaments:4250:4300;Required for efficient interaction with KRT5 and KRT14 heterodimers:4505:4574;4 X 4 AA tandem repeats of G-S-R-X:4625:4640	STRAND:4417:4422;TURN:4423:4425;HELIX:4431:4437;HELIX:4442:4454;STRAND:4456:4458;TURN:4461:4464;HELIX:4469:4475;HELIX:4480:4482;HELIX:4483:4494;TURN:4499:4501;HELIX:4507:4513;HELIX:4518:4531;STRAND:4532:4535;STRAND:4537:4543;HELIX:4545:4551;HELIX:4556:4563;HELIX:4565:4567;STRAND:4575:4577;HELIX:4583:4589;STRAND:4591:4597;STRAND:4599:4603
Q15149	PLEC	[('GO:2000689-P:actomyosin contractile ring assembly actin filament organization'; ''); ('GO:0034332-P:adherens junction organization'; ''); ('GO:0055013-P:cardiac muscle cell development'; ''); ('GO:0000902-P:cell morphogenesis'; ''); ('GO:0071498-P:cellular response to fluid shear stress'; ''); ('GO:0071464-P:cellular response to hydrostatic pressure'; ''); ('GO:0071260-P:cellular response to mechanical stimulus'; ''); ('GO:0061436-P:establishment of skin barrier'; ''); ('GO:0010761-P:fibroblast migration'; ''); ('GO:0010467-P:gene expression'; ''); ('GO:0031581-P:hemidesmosome assembly'; ''); ('GO:0045104-P:intermediate filament cytoskeleton organization'; ''); ('GO:0045109-P:intermediate filament organization'; ''); ('GO:0003334-P:keratinocyte development'; ''); ('GO:0002522-P:leukocyte migration involved in immune response'; ''); ('GO:0007005-P:mitochondrion organization'; ''); ('GO:0035264-P:multicellular organism growth'; ''); ('GO:0045445-P:myoblast differentiation'; ''); ('GO:0006997-P:nucleus organization'; ''); ('GO:0032287-P:peripheral nervous system myelin maintenance'; ''); ('GO:0008104-P:protein localization'; ''); ('GO:0043933-P:protein-containing complex organization'; ''); ('GO:0043114-P:regulation of vascular permeability'; ''); ('GO:0022904-P:respiratory electron transport chain'; ''); ('GO:0032094-P:response to food'; ''); ('GO:0045214-P:sarcomere organization'; ''); ('GO:0048741-P:skeletal muscle fiber development'; ''); ('GO:0014866-P:skeletal myofibril assembly'; ''); ('GO:0010818-P:T cell chemotaxis'; ''); ('GO:0120193-P:tight junction organization'; ''); ('GO:0019226-P:transmission of nerve impulse'; ''); ('GO:0042060-P:wound healing'; ''); ('GO:0051015-F:actin filament binding'; ''); ('GO:0030506-F:ankyrin binding'; ''); ('GO:0045296-F:cadherin binding'; ''); ('GO:0002162-F:dystroglycan binding'; ''); ('GO:0042802-F:identical protein binding'; ''); ('GO:0003723-F:RNA binding'; ''); ('GO:0005200-F:structural constituent of cytoskeleton'; ''); ('GO:0008307-F:structural constituent of muscle'; ''); ('GO:0030424-C:axon'; ''); ('GO:0005903-C:brush border'; ''); ('GO:0043034-C:costamere'; ''); ('GO:0005829-C:cytosol'; ''); ('GO:0030425-C:dendrite'; ''); ('GO:0070062-C:extracellular exosome'; ''); ('GO:0005925-C:focal adhesion'; ''); ('GO:0030056-C:hemidesmosome'; ''); ('GO:0045111-C:intermediate filament cytoskeleton'; ''); ('GO:0005741-C:mitochondrial outer membrane'; ''); ('GO:0043209-C:myelin sheath'; ''); ('GO:0048471-C:perinuclear region of cytoplasm'; ''); ('GO:0005886-C:plasma membrane'; ''); ('GO:0002102-C:podosome'; ''); ('GO:0042383-C:sarcolemma'; ''); ('GO:0016528-C:sarcoplasm'; ''); ('GO:0030018-C:Z disc'; '')]	3001	FDPNTHENLTyLQLLERCVE	4668	SYSSSGYGRRyASGSSASLG	1666	YLQLLERCVEDPETGLCLLPLTDKAAKGGELVYTDSEARDVFEKATVSAPFGKFQGKTVTIWEIINSEYFTAEQRRDLLRQFRTGRITVEKIIKIIITVVEEQEQKGRLCFEGLRSLVPAAELLESRVIDRELYQQLQRGERSVRDVAEVDTVRRALRGANVIAGVWLEEAGQKLSIYNALKKDLLPSDMAVALLEAQAGTGHIIDPATSARLTVDEAVRAGLVGPEFHEKLLSAEKAVTGYRDPYTGQSVSLFQALKKGLIPREQGLRLLDAQLSTGGIVDPSKSHRVPLDVACARGCLDEETSRALSAPRADAKAYSDPSTGEPATYGELQQRCRPDQLTGLSLLPLSEKAARARQEELYSELQARETFEKTPVEVPVGGFKGRTVTVWELISSEYFTAEQRQELLRQFRTGKVTVEKVIKILITIVEEVETLRQERLSFSGLRAPVPASELLASGVLSRAQFEQLKDGKTTVKDLSELGSVRTLLQGSGCLAGIYLEDTKEKVSIYEAMRRGLLRATTAALLLEAQAATGFLVDPVRNQRLYVHEAVKAGVVGPELHEQLLSAEKAVTGYRDPYSGSTISLFQAMQKGLVLRQHGIRLLEAQIATGGIIDPVHSHRVPVDVAYQRGYFSEEMNRVLADPSDDTKGFFDPNTHENLTYRQLLERCVEDPETGLRLLPLKGAEKAEVVETTQVYTEEETRRAFEETQIDIPGGGSHGGSTMSLWEVMQSDLIPEEQRAQLMADFQAGRVTKERMIIIIIEIIEKTEIIRQQGLASYDYVRRRLTAEDLFEARIISLETYNLLREGTRSLREALEAESAWCYLYGTGSVAGVYLPGSRQTLSIYQALKKGLLSAEVARLLLEAQAATGFLLDPVKGERLTVDEAVRKGLVGPELHDRLLSAERAVTGYRDPYTEQTISLFQAMKKELIPTEEALRLLDAQLATGGIVDPRLGFHLPLEVAYQRGYLNKDTHDQLSEPSEVRSYVDPSTDERLSYTQLLRRCRRDDGTGQLLLPLSDARKLTFRGLRKQITMEELVRSQVMDEATALQLREGLTSIEEVTKNLQKFLEGTSCIAGVFVDATKERLSVYQAMKKGIIRPGTAFELLEAQAATGYVIDPIKGLKLTVEEAVRMGIVGPEFKDKLLSAERAVTGYKDPYSGKLISLFQAMKKGLILKDHGIRLLEAQIATGGIIDPEESHRLPVEVAYKRGLFDEEMNEILTDPSDDTKGFFDPNTEENLTYLQLMERCITDPQTGLCLLPLKEKKRERKTSSKSSVRKRRVVIVDPETGKEMSVYEAYRKGLIDHQTYLELSEQECEWEEITISSSDGVVKSMIIDRRSGRQYDIDDAIAKNLIDRSALDQYRAGTLSITEFADMLSGNAGGFRSRSSSVGSSSSYPISPAVSRTQLASWSDPTEETGPVAGILDTETLEKVSITEAMHRNLVDNITGQRLLEAQACTGGIIDPSTGERFPVTDAVNKGLVDKIMVDRINLAQKAFCGFEDPRTKTKMSAAQALKKGWLYYEAGQRFLEVQYLTGGLIEPDTPGRVPLDEALQRGTVDARTAQKLRDVGAYSKYLTCPKTKLKISYKDALDRSMVEEGTGLRLLEAAAQSTKGYYSPYSVSGSGSTAGSRTGSRTGSRAGSRRGSFDATGSGFSMTFSSSSYSSSGYGRRY	Disordered:3310:3331;Required for interaction with type2 keratins, DES and VIM:3956:4293;Binding to intermediate filaments:4250:4300;Required for efficient interaction with KRT5 and KRT14 heterodimers:4505:4574;4 X 4 AA tandem repeats of G-S-R-X:4625:4640	STRAND:4417:4422;TURN:4423:4425;HELIX:4431:4437;HELIX:4442:4454;STRAND:4456:4458;TURN:4461:4464;HELIX:4469:4475;HELIX:4480:4482;HELIX:4483:4494;TURN:4499:4501;HELIX:4507:4513;HELIX:4518:4531;STRAND:4532:4535;STRAND:4537:4543;HELIX:4545:4551;HELIX:4556:4563;HELIX:4565:4567;STRAND:4575:4577;HELIX:4583:4589;STRAND:4591:4597;STRAND:4599:4603
Q15149	PLEC	[('GO:2000689-P:actomyosin contractile ring assembly actin filament organization'; ''); ('GO:0034332-P:adherens junction organization'; ''); ('GO:0055013-P:cardiac muscle cell development'; ''); ('GO:0000902-P:cell morphogenesis'; ''); ('GO:0071498-P:cellular response to fluid shear stress'; ''); ('GO:0071464-P:cellular response to hydrostatic pressure'; ''); ('GO:0071260-P:cellular response to mechanical stimulus'; ''); ('GO:0061436-P:establishment of skin barrier'; ''); ('GO:0010761-P:fibroblast migration'; ''); ('GO:0010467-P:gene expression'; ''); ('GO:0031581-P:hemidesmosome assembly'; ''); ('GO:0045104-P:intermediate filament cytoskeleton organization'; ''); ('GO:0045109-P:intermediate filament organization'; ''); ('GO:0003334-P:keratinocyte development'; ''); ('GO:0002522-P:leukocyte migration involved in immune response'; ''); ('GO:0007005-P:mitochondrion organization'; ''); ('GO:0035264-P:multicellular organism growth'; ''); ('GO:0045445-P:myoblast differentiation'; ''); ('GO:0006997-P:nucleus organization'; ''); ('GO:0032287-P:peripheral nervous system myelin maintenance'; ''); ('GO:0008104-P:protein localization'; ''); ('GO:0043933-P:protein-containing complex organization'; ''); ('GO:0043114-P:regulation of vascular permeability'; ''); ('GO:0022904-P:respiratory electron transport chain'; ''); ('GO:0032094-P:response to food'; ''); ('GO:0045214-P:sarcomere organization'; ''); ('GO:0048741-P:skeletal muscle fiber development'; ''); ('GO:0014866-P:skeletal myofibril assembly'; ''); ('GO:0010818-P:T cell chemotaxis'; ''); ('GO:0120193-P:tight junction organization'; ''); ('GO:0019226-P:transmission of nerve impulse'; ''); ('GO:0042060-P:wound healing'; ''); ('GO:0051015-F:actin filament binding'; ''); ('GO:0030506-F:ankyrin binding'; ''); ('GO:0045296-F:cadherin binding'; ''); ('GO:0002162-F:dystroglycan binding'; ''); ('GO:0042802-F:identical protein binding'; ''); ('GO:0003723-F:RNA binding'; ''); ('GO:0005200-F:structural constituent of cytoskeleton'; ''); ('GO:0008307-F:structural constituent of muscle'; ''); ('GO:0030424-C:axon'; ''); ('GO:0005903-C:brush border'; ''); ('GO:0043034-C:costamere'; ''); ('GO:0005829-C:cytosol'; ''); ('GO:0030425-C:dendrite'; ''); ('GO:0070062-C:extracellular exosome'; ''); ('GO:0005925-C:focal adhesion'; ''); ('GO:0030056-C:hemidesmosome'; ''); ('GO:0045111-C:intermediate filament cytoskeleton'; ''); ('GO:0005741-C:mitochondrial outer membrane'; ''); ('GO:0043209-C:myelin sheath'; ''); ('GO:0048471-C:perinuclear region of cytoplasm'; ''); ('GO:0005886-C:plasma membrane'; ''); ('GO:0002102-C:podosome'; ''); ('GO:0042383-C:sarcolemma'; ''); ('GO:0016528-C:sarcoplasm'; ''); ('GO:0030018-C:Z disc'; '')]	3033	DKAAKGGELVyTDSEARDVF	3134	LESRVIDRELyQQLQRGERS	100	YTDSEARDVFEKATVSAPFGKFQGKTVTIWEIINSEYFTAEQRRDLLRQFRTGRITVEKIIKIIITVVEEQEQKGRLCFEGLRSLVPAAELLESRVIDRELY
Q15149	PLEC	[('GO:2000689-P:actomyosin contractile ring assembly actin filament organization'; ''); ('GO:0034332-P:adherens junction organization'; ''); ('GO:0055013-P:cardiac muscle cell development'; ''); ('GO:0000902-P:cell morphogenesis'; ''); ('GO:0071498-P:cellular response to fluid shear stress'; ''); ('GO:0071464-P:cellular response to hydrostatic pressure'; ''); ('GO:0071260-P:cellular response to mechanical stimulus'; ''); ('GO:0061436-P:establishment of skin barrier'; ''); ('GO:0010761-P:fibroblast migration'; ''); ('GO:0010467-P:gene expression'; ''); ('GO:0031581-P:hemidesmosome assembly'; ''); ('GO:0045104-P:intermediate filament cytoskeleton organization'; ''); ('GO:0045109-P:intermediate filament organization'; ''); ('GO:0003334-P:keratinocyte development'; ''); ('GO:0002522-P:leukocyte migration involved in immune response'; ''); ('GO:0007005-P:mitochondrion organization'; ''); ('GO:0035264-P:multicellular organism growth'; ''); ('GO:0045445-P:myoblast differentiation'; ''); ('GO:0006997-P:nucleus organization'; ''); ('GO:0032287-P:peripheral nervous system myelin maintenance'; ''); ('GO:0008104-P:protein localization'; ''); ('GO:0043933-P:protein-containing complex organization'; ''); ('GO:0043114-P:regulation of vascular permeability'; ''); ('GO:0022904-P:respiratory electron transport chain'; ''); ('GO:0032094-P:response to food'; ''); ('GO:0045214-P:sarcomere organization'; ''); ('GO:0048741-P:skeletal muscle fiber development'; ''); ('GO:0014866-P:skeletal myofibril assembly'; ''); ('GO:0010818-P:T cell chemotaxis'; ''); ('GO:0120193-P:tight junction organization'; ''); ('GO:0019226-P:transmission of nerve impulse'; ''); ('GO:0042060-P:wound healing'; ''); ('GO:0051015-F:actin filament binding'; ''); ('GO:0030506-F:ankyrin binding'; ''); ('GO:0045296-F:cadherin binding'; ''); ('GO:0002162-F:dystroglycan binding'; ''); ('GO:0042802-F:identical protein binding'; ''); ('GO:0003723-F:RNA binding'; ''); ('GO:0005200-F:structural constituent of cytoskeleton'; ''); ('GO:0008307-F:structural constituent of muscle'; ''); ('GO:0030424-C:axon'; ''); ('GO:0005903-C:brush border'; ''); ('GO:0043034-C:costamere'; ''); ('GO:0005829-C:cytosol'; ''); ('GO:0030425-C:dendrite'; ''); ('GO:0070062-C:extracellular exosome'; ''); ('GO:0005925-C:focal adhesion'; ''); ('GO:0030056-C:hemidesmosome'; ''); ('GO:0045111-C:intermediate filament cytoskeleton'; ''); ('GO:0005741-C:mitochondrial outer membrane'; ''); ('GO:0043209-C:myelin sheath'; ''); ('GO:0048471-C:perinuclear region of cytoplasm'; ''); ('GO:0005886-C:plasma membrane'; ''); ('GO:0002102-C:podosome'; ''); ('GO:0042383-C:sarcolemma'; ''); ('GO:0016528-C:sarcoplasm'; ''); ('GO:0030018-C:Z disc'; '')]	3033	DKAAKGGELVyTDSEARDVF	3178	LEEAGQKLSIyNALKKDLLP	144	YTDSEARDVFEKATVSAPFGKFQGKTVTIWEIINSEYFTAEQRRDLLRQFRTGRITVEKIIKIIITVVEEQEQKGRLCFEGLRSLVPAAELLESRVIDRELYQQLQRGERSVRDVAEVDTVRRALRGANVIAGVWLEEAGQKLSIY
Q15149	PLEC	[('GO:2000689-P:actomyosin contractile ring assembly actin filament organization'; ''); ('GO:0034332-P:adherens junction organization'; ''); ('GO:0055013-P:cardiac muscle cell development'; ''); ('GO:0000902-P:cell morphogenesis'; ''); ('GO:0071498-P:cellular response to fluid shear stress'; ''); ('GO:0071464-P:cellular response to hydrostatic pressure'; ''); ('GO:0071260-P:cellular response to mechanical stimulus'; ''); ('GO:0061436-P:establishment of skin barrier'; ''); ('GO:0010761-P:fibroblast migration'; ''); ('GO:0010467-P:gene expression'; ''); ('GO:0031581-P:hemidesmosome assembly'; ''); ('GO:0045104-P:intermediate filament cytoskeleton organization'; ''); ('GO:0045109-P:intermediate filament organization'; ''); ('GO:0003334-P:keratinocyte development'; ''); ('GO:0002522-P:leukocyte migration involved in immune response'; ''); ('GO:0007005-P:mitochondrion organization'; ''); ('GO:0035264-P:multicellular organism growth'; ''); ('GO:0045445-P:myoblast differentiation'; ''); ('GO:0006997-P:nucleus organization'; ''); ('GO:0032287-P:peripheral nervous system myelin maintenance'; ''); ('GO:0008104-P:protein localization'; ''); ('GO:0043933-P:protein-containing complex organization'; ''); ('GO:0043114-P:regulation of vascular permeability'; ''); ('GO:0022904-P:respiratory electron transport chain'; ''); ('GO:0032094-P:response to food'; ''); ('GO:0045214-P:sarcomere organization'; ''); ('GO:0048741-P:skeletal muscle fiber development'; ''); ('GO:0014866-P:skeletal myofibril assembly'; ''); ('GO:0010818-P:T cell chemotaxis'; ''); ('GO:0120193-P:tight junction organization'; ''); ('GO:0019226-P:transmission of nerve impulse'; ''); ('GO:0042060-P:wound healing'; ''); ('GO:0051015-F:actin filament binding'; ''); ('GO:0030506-F:ankyrin binding'; ''); ('GO:0045296-F:cadherin binding'; ''); ('GO:0002162-F:dystroglycan binding'; ''); ('GO:0042802-F:identical protein binding'; ''); ('GO:0003723-F:RNA binding'; ''); ('GO:0005200-F:structural constituent of cytoskeleton'; ''); ('GO:0008307-F:structural constituent of muscle'; ''); ('GO:0030424-C:axon'; ''); ('GO:0005903-C:brush border'; ''); ('GO:0043034-C:costamere'; ''); ('GO:0005829-C:cytosol'; ''); ('GO:0030425-C:dendrite'; ''); ('GO:0070062-C:extracellular exosome'; ''); ('GO:0005925-C:focal adhesion'; ''); ('GO:0030056-C:hemidesmosome'; ''); ('GO:0045111-C:intermediate filament cytoskeleton'; ''); ('GO:0005741-C:mitochondrial outer membrane'; ''); ('GO:0043209-C:myelin sheath'; ''); ('GO:0048471-C:perinuclear region of cytoplasm'; ''); ('GO:0005886-C:plasma membrane'; ''); ('GO:0002102-C:podosome'; ''); ('GO:0042383-C:sarcolemma'; ''); ('GO:0016528-C:sarcoplasm'; ''); ('GO:0030018-C:Z disc'; '')]	3033	DKAAKGGELVyTDSEARDVF	3329	SDPSTGEPATyGELQQRCRP	295	YTDSEARDVFEKATVSAPFGKFQGKTVTIWEIINSEYFTAEQRRDLLRQFRTGRITVEKIIKIIITVVEEQEQKGRLCFEGLRSLVPAAELLESRVIDRELYQQLQRGERSVRDVAEVDTVRRALRGANVIAGVWLEEAGQKLSIYNALKKDLLPSDMAVALLEAQAGTGHIIDPATSARLTVDEAVRAGLVGPEFHEKLLSAEKAVTGYRDPYTGQSVSLFQALKKGLIPREQGLRLLDAQLSTGGIVDPSKSHRVPLDVACARGCLDEETSRALSAPRADAKAYSDPSTGEPATY
Q15149	PLEC	[('GO:2000689-P:actomyosin contractile ring assembly actin filament organization'; ''); ('GO:0034332-P:adherens junction organization'; ''); ('GO:0055013-P:cardiac muscle cell development'; ''); ('GO:0000902-P:cell morphogenesis'; ''); ('GO:0071498-P:cellular response to fluid shear stress'; ''); ('GO:0071464-P:cellular response to hydrostatic pressure'; ''); ('GO:0071260-P:cellular response to mechanical stimulus'; ''); ('GO:0061436-P:establishment of skin barrier'; ''); ('GO:0010761-P:fibroblast migration'; ''); ('GO:0010467-P:gene expression'; ''); ('GO:0031581-P:hemidesmosome assembly'; ''); ('GO:0045104-P:intermediate filament cytoskeleton organization'; ''); ('GO:0045109-P:intermediate filament organization'; ''); ('GO:0003334-P:keratinocyte development'; ''); ('GO:0002522-P:leukocyte migration involved in immune response'; ''); ('GO:0007005-P:mitochondrion organization'; ''); ('GO:0035264-P:multicellular organism growth'; ''); ('GO:0045445-P:myoblast differentiation'; ''); ('GO:0006997-P:nucleus organization'; ''); ('GO:0032287-P:peripheral nervous system myelin maintenance'; ''); ('GO:0008104-P:protein localization'; ''); ('GO:0043933-P:protein-containing complex organization'; ''); ('GO:0043114-P:regulation of vascular permeability'; ''); ('GO:0022904-P:respiratory electron transport chain'; ''); ('GO:0032094-P:response to food'; ''); ('GO:0045214-P:sarcomere organization'; ''); ('GO:0048741-P:skeletal muscle fiber development'; ''); ('GO:0014866-P:skeletal myofibril assembly'; ''); ('GO:0010818-P:T cell chemotaxis'; ''); ('GO:0120193-P:tight junction organization'; ''); ('GO:0019226-P:transmission of nerve impulse'; ''); ('GO:0042060-P:wound healing'; ''); ('GO:0051015-F:actin filament binding'; ''); ('GO:0030506-F:ankyrin binding'; ''); ('GO:0045296-F:cadherin binding'; ''); ('GO:0002162-F:dystroglycan binding'; ''); ('GO:0042802-F:identical protein binding'; ''); ('GO:0003723-F:RNA binding'; ''); ('GO:0005200-F:structural constituent of cytoskeleton'; ''); ('GO:0008307-F:structural constituent of muscle'; ''); ('GO:0030424-C:axon'; ''); ('GO:0005903-C:brush border'; ''); ('GO:0043034-C:costamere'; ''); ('GO:0005829-C:cytosol'; ''); ('GO:0030425-C:dendrite'; ''); ('GO:0070062-C:extracellular exosome'; ''); ('GO:0005925-C:focal adhesion'; ''); ('GO:0030056-C:hemidesmosome'; ''); ('GO:0045111-C:intermediate filament cytoskeleton'; ''); ('GO:0005741-C:mitochondrial outer membrane'; ''); ('GO:0043209-C:myelin sheath'; ''); ('GO:0048471-C:perinuclear region of cytoplasm'; ''); ('GO:0005886-C:plasma membrane'; ''); ('GO:0002102-C:podosome'; ''); ('GO:0042383-C:sarcolemma'; ''); ('GO:0016528-C:sarcoplasm'; ''); ('GO:0030018-C:Z disc'; '')]	3033	DKAAKGGELVyTDSEARDVF	3362	KAARARQEELySELQARETF	328	YTDSEARDVFEKATVSAPFGKFQGKTVTIWEIINSEYFTAEQRRDLLRQFRTGRITVEKIIKIIITVVEEQEQKGRLCFEGLRSLVPAAELLESRVIDRELYQQLQRGERSVRDVAEVDTVRRALRGANVIAGVWLEEAGQKLSIYNALKKDLLPSDMAVALLEAQAGTGHIIDPATSARLTVDEAVRAGLVGPEFHEKLLSAEKAVTGYRDPYTGQSVSLFQALKKGLIPREQGLRLLDAQLSTGGIVDPSKSHRVPLDVACARGCLDEETSRALSAPRADAKAYSDPSTGEPATYGELQQRCRPDQLTGLSLLPLSEKAARARQEELY	Disordered:3310:3331
Q15149	PLEC	[('GO:2000689-P:actomyosin contractile ring assembly actin filament organization'; ''); ('GO:0034332-P:adherens junction organization'; ''); ('GO:0055013-P:cardiac muscle cell development'; ''); ('GO:0000902-P:cell morphogenesis'; ''); ('GO:0071498-P:cellular response to fluid shear stress'; ''); ('GO:0071464-P:cellular response to hydrostatic pressure'; ''); ('GO:0071260-P:cellular response to mechanical stimulus'; ''); ('GO:0061436-P:establishment of skin barrier'; ''); ('GO:0010761-P:fibroblast migration'; ''); ('GO:0010467-P:gene expression'; ''); ('GO:0031581-P:hemidesmosome assembly'; ''); ('GO:0045104-P:intermediate filament cytoskeleton organization'; ''); ('GO:0045109-P:intermediate filament organization'; ''); ('GO:0003334-P:keratinocyte development'; ''); ('GO:0002522-P:leukocyte migration involved in immune response'; ''); ('GO:0007005-P:mitochondrion organization'; ''); ('GO:0035264-P:multicellular organism growth'; ''); ('GO:0045445-P:myoblast differentiation'; ''); ('GO:0006997-P:nucleus organization'; ''); ('GO:0032287-P:peripheral nervous system myelin maintenance'; ''); ('GO:0008104-P:protein localization'; ''); ('GO:0043933-P:protein-containing complex organization'; ''); ('GO:0043114-P:regulation of vascular permeability'; ''); ('GO:0022904-P:respiratory electron transport chain'; ''); ('GO:0032094-P:response to food'; ''); ('GO:0045214-P:sarcomere organization'; ''); ('GO:0048741-P:skeletal muscle fiber development'; ''); ('GO:0014866-P:skeletal myofibril assembly'; ''); ('GO:0010818-P:T cell chemotaxis'; ''); ('GO:0120193-P:tight junction organization'; ''); ('GO:0019226-P:transmission of nerve impulse'; ''); ('GO:0042060-P:wound healing'; ''); ('GO:0051015-F:actin filament binding'; ''); ('GO:0030506-F:ankyrin binding'; ''); ('GO:0045296-F:cadherin binding'; ''); ('GO:0002162-F:dystroglycan binding'; ''); ('GO:0042802-F:identical protein binding'; ''); ('GO:0003723-F:RNA binding'; ''); ('GO:0005200-F:structural constituent of cytoskeleton'; ''); ('GO:0008307-F:structural constituent of muscle'; ''); ('GO:0030424-C:axon'; ''); ('GO:0005903-C:brush border'; ''); ('GO:0043034-C:costamere'; ''); ('GO:0005829-C:cytosol'; ''); ('GO:0030425-C:dendrite'; ''); ('GO:0070062-C:extracellular exosome'; ''); ('GO:0005925-C:focal adhesion'; ''); ('GO:0030056-C:hemidesmosome'; ''); ('GO:0045111-C:intermediate filament cytoskeleton'; ''); ('GO:0005741-C:mitochondrial outer membrane'; ''); ('GO:0043209-C:myelin sheath'; ''); ('GO:0048471-C:perinuclear region of cytoplasm'; ''); ('GO:0005886-C:plasma membrane'; ''); ('GO:0002102-C:podosome'; ''); ('GO:0042383-C:sarcolemma'; ''); ('GO:0016528-C:sarcoplasm'; ''); ('GO:0030018-C:Z disc'; '')]	3033	DKAAKGGELVyTDSEARDVF	3398	VTVWELISSEyFTAEQRQEL	364	YTDSEARDVFEKATVSAPFGKFQGKTVTIWEIINSEYFTAEQRRDLLRQFRTGRITVEKIIKIIITVVEEQEQKGRLCFEGLRSLVPAAELLESRVIDRELYQQLQRGERSVRDVAEVDTVRRALRGANVIAGVWLEEAGQKLSIYNALKKDLLPSDMAVALLEAQAGTGHIIDPATSARLTVDEAVRAGLVGPEFHEKLLSAEKAVTGYRDPYTGQSVSLFQALKKGLIPREQGLRLLDAQLSTGGIVDPSKSHRVPLDVACARGCLDEETSRALSAPRADAKAYSDPSTGEPATYGELQQRCRPDQLTGLSLLPLSEKAARARQEELYSELQARETFEKTPVEVPVGGFKGRTVTVWELISSEY	Disordered:3310:3331
Q15149	PLEC	[('GO:2000689-P:actomyosin contractile ring assembly actin filament organization'; ''); ('GO:0034332-P:adherens junction organization'; ''); ('GO:0055013-P:cardiac muscle cell development'; ''); ('GO:0000902-P:cell morphogenesis'; ''); ('GO:0071498-P:cellular response to fluid shear stress'; ''); ('GO:0071464-P:cellular response to hydrostatic pressure'; ''); ('GO:0071260-P:cellular response to mechanical stimulus'; ''); ('GO:0061436-P:establishment of skin barrier'; ''); ('GO:0010761-P:fibroblast migration'; ''); ('GO:0010467-P:gene expression'; ''); ('GO:0031581-P:hemidesmosome assembly'; ''); ('GO:0045104-P:intermediate filament cytoskeleton organization'; ''); ('GO:0045109-P:intermediate filament organization'; ''); ('GO:0003334-P:keratinocyte development'; ''); ('GO:0002522-P:leukocyte migration involved in immune response'; ''); ('GO:0007005-P:mitochondrion organization'; ''); ('GO:0035264-P:multicellular organism growth'; ''); ('GO:0045445-P:myoblast differentiation'; ''); ('GO:0006997-P:nucleus organization'; ''); ('GO:0032287-P:peripheral nervous system myelin maintenance'; ''); ('GO:0008104-P:protein localization'; ''); ('GO:0043933-P:protein-containing complex organization'; ''); ('GO:0043114-P:regulation of vascular permeability'; ''); ('GO:0022904-P:respiratory electron transport chain'; ''); ('GO:0032094-P:response to food'; ''); ('GO:0045214-P:sarcomere organization'; ''); ('GO:0048741-P:skeletal muscle fiber development'; ''); ('GO:0014866-P:skeletal myofibril assembly'; ''); ('GO:0010818-P:T cell chemotaxis'; ''); ('GO:0120193-P:tight junction organization'; ''); ('GO:0019226-P:transmission of nerve impulse'; ''); ('GO:0042060-P:wound healing'; ''); ('GO:0051015-F:actin filament binding'; ''); ('GO:0030506-F:ankyrin binding'; ''); ('GO:0045296-F:cadherin binding'; ''); ('GO:0002162-F:dystroglycan binding'; ''); ('GO:0042802-F:identical protein binding'; ''); ('GO:0003723-F:RNA binding'; ''); ('GO:0005200-F:structural constituent of cytoskeleton'; ''); ('GO:0008307-F:structural constituent of muscle'; ''); ('GO:0030424-C:axon'; ''); ('GO:0005903-C:brush border'; ''); ('GO:0043034-C:costamere'; ''); ('GO:0005829-C:cytosol'; ''); ('GO:0030425-C:dendrite'; ''); ('GO:0070062-C:extracellular exosome'; ''); ('GO:0005925-C:focal adhesion'; ''); ('GO:0030056-C:hemidesmosome'; ''); ('GO:0045111-C:intermediate filament cytoskeleton'; ''); ('GO:0005741-C:mitochondrial outer membrane'; ''); ('GO:0043209-C:myelin sheath'; ''); ('GO:0048471-C:perinuclear region of cytoplasm'; ''); ('GO:0005886-C:plasma membrane'; ''); ('GO:0002102-C:podosome'; ''); ('GO:0042383-C:sarcolemma'; ''); ('GO:0016528-C:sarcoplasm'; ''); ('GO:0030018-C:Z disc'; '')]	3033	DKAAKGGELVyTDSEARDVF	3498	LQGSGCLAGIyLEDTKEKVS	464	YTDSEARDVFEKATVSAPFGKFQGKTVTIWEIINSEYFTAEQRRDLLRQFRTGRITVEKIIKIIITVVEEQEQKGRLCFEGLRSLVPAAELLESRVIDRELYQQLQRGERSVRDVAEVDTVRRALRGANVIAGVWLEEAGQKLSIYNALKKDLLPSDMAVALLEAQAGTGHIIDPATSARLTVDEAVRAGLVGPEFHEKLLSAEKAVTGYRDPYTGQSVSLFQALKKGLIPREQGLRLLDAQLSTGGIVDPSKSHRVPLDVACARGCLDEETSRALSAPRADAKAYSDPSTGEPATYGELQQRCRPDQLTGLSLLPLSEKAARARQEELYSELQARETFEKTPVEVPVGGFKGRTVTVWELISSEYFTAEQRQELLRQFRTGKVTVEKVIKILITIVEEVETLRQERLSFSGLRAPVPASELLASGVLSRAQFEQLKDGKTTVKDLSELGSVRTLLQGSGCLAGIY	Disordered:3310:3331
Q15149	PLEC	[('GO:2000689-P:actomyosin contractile ring assembly actin filament organization'; ''); ('GO:0034332-P:adherens junction organization'; ''); ('GO:0055013-P:cardiac muscle cell development'; ''); ('GO:0000902-P:cell morphogenesis'; ''); ('GO:0071498-P:cellular response to fluid shear stress'; ''); ('GO:0071464-P:cellular response to hydrostatic pressure'; ''); ('GO:0071260-P:cellular response to mechanical stimulus'; ''); ('GO:0061436-P:establishment of skin barrier'; ''); ('GO:0010761-P:fibroblast migration'; ''); ('GO:0010467-P:gene expression'; ''); ('GO:0031581-P:hemidesmosome assembly'; ''); ('GO:0045104-P:intermediate filament cytoskeleton organization'; ''); ('GO:0045109-P:intermediate filament organization'; ''); ('GO:0003334-P:keratinocyte development'; ''); ('GO:0002522-P:leukocyte migration involved in immune response'; ''); ('GO:0007005-P:mitochondrion organization'; ''); ('GO:0035264-P:multicellular organism growth'; ''); ('GO:0045445-P:myoblast differentiation'; ''); ('GO:0006997-P:nucleus organization'; ''); ('GO:0032287-P:peripheral nervous system myelin maintenance'; ''); ('GO:0008104-P:protein localization'; ''); ('GO:0043933-P:protein-containing complex organization'; ''); ('GO:0043114-P:regulation of vascular permeability'; ''); ('GO:0022904-P:respiratory electron transport chain'; ''); ('GO:0032094-P:response to food'; ''); ('GO:0045214-P:sarcomere organization'; ''); ('GO:0048741-P:skeletal muscle fiber development'; ''); ('GO:0014866-P:skeletal myofibril assembly'; ''); ('GO:0010818-P:T cell chemotaxis'; ''); ('GO:0120193-P:tight junction organization'; ''); ('GO:0019226-P:transmission of nerve impulse'; ''); ('GO:0042060-P:wound healing'; ''); ('GO:0051015-F:actin filament binding'; ''); ('GO:0030506-F:ankyrin binding'; ''); ('GO:0045296-F:cadherin binding'; ''); ('GO:0002162-F:dystroglycan binding'; ''); ('GO:0042802-F:identical protein binding'; ''); ('GO:0003723-F:RNA binding'; ''); ('GO:0005200-F:structural constituent of cytoskeleton'; ''); ('GO:0008307-F:structural constituent of muscle'; ''); ('GO:0030424-C:axon'; ''); ('GO:0005903-C:brush border'; ''); ('GO:0043034-C:costamere'; ''); ('GO:0005829-C:cytosol'; ''); ('GO:0030425-C:dendrite'; ''); ('GO:0070062-C:extracellular exosome'; ''); ('GO:0005925-C:focal adhesion'; ''); ('GO:0030056-C:hemidesmosome'; ''); ('GO:0045111-C:intermediate filament cytoskeleton'; ''); ('GO:0005741-C:mitochondrial outer membrane'; ''); ('GO:0043209-C:myelin sheath'; ''); ('GO:0048471-C:perinuclear region of cytoplasm'; ''); ('GO:0005886-C:plasma membrane'; ''); ('GO:0002102-C:podosome'; ''); ('GO:0042383-C:sarcolemma'; ''); ('GO:0016528-C:sarcoplasm'; ''); ('GO:0030018-C:Z disc'; '')]	3033	DKAAKGGELVyTDSEARDVF	3509	LEDTKEKVSIyEAMRRGLLR	475	YTDSEARDVFEKATVSAPFGKFQGKTVTIWEIINSEYFTAEQRRDLLRQFRTGRITVEKIIKIIITVVEEQEQKGRLCFEGLRSLVPAAELLESRVIDRELYQQLQRGERSVRDVAEVDTVRRALRGANVIAGVWLEEAGQKLSIYNALKKDLLPSDMAVALLEAQAGTGHIIDPATSARLTVDEAVRAGLVGPEFHEKLLSAEKAVTGYRDPYTGQSVSLFQALKKGLIPREQGLRLLDAQLSTGGIVDPSKSHRVPLDVACARGCLDEETSRALSAPRADAKAYSDPSTGEPATYGELQQRCRPDQLTGLSLLPLSEKAARARQEELYSELQARETFEKTPVEVPVGGFKGRTVTVWELISSEYFTAEQRQELLRQFRTGKVTVEKVIKILITIVEEVETLRQERLSFSGLRAPVPASELLASGVLSRAQFEQLKDGKTTVKDLSELGSVRTLLQGSGCLAGIYLEDTKEKVSIY	Disordered:3310:3331
Q15149	PLEC	[('GO:2000689-P:actomyosin contractile ring assembly actin filament organization'; ''); ('GO:0034332-P:adherens junction organization'; ''); ('GO:0055013-P:cardiac muscle cell development'; ''); ('GO:0000902-P:cell morphogenesis'; ''); ('GO:0071498-P:cellular response to fluid shear stress'; ''); ('GO:0071464-P:cellular response to hydrostatic pressure'; ''); ('GO:0071260-P:cellular response to mechanical stimulus'; ''); ('GO:0061436-P:establishment of skin barrier'; ''); ('GO:0010761-P:fibroblast migration'; ''); ('GO:0010467-P:gene expression'; ''); ('GO:0031581-P:hemidesmosome assembly'; ''); ('GO:0045104-P:intermediate filament cytoskeleton organization'; ''); ('GO:0045109-P:intermediate filament organization'; ''); ('GO:0003334-P:keratinocyte development'; ''); ('GO:0002522-P:leukocyte migration involved in immune response'; ''); ('GO:0007005-P:mitochondrion organization'; ''); ('GO:0035264-P:multicellular organism growth'; ''); ('GO:0045445-P:myoblast differentiation'; ''); ('GO:0006997-P:nucleus organization'; ''); ('GO:0032287-P:peripheral nervous system myelin maintenance'; ''); ('GO:0008104-P:protein localization'; ''); ('GO:0043933-P:protein-containing complex organization'; ''); ('GO:0043114-P:regulation of vascular permeability'; ''); ('GO:0022904-P:respiratory electron transport chain'; ''); ('GO:0032094-P:response to food'; ''); ('GO:0045214-P:sarcomere organization'; ''); ('GO:0048741-P:skeletal muscle fiber development'; ''); ('GO:0014866-P:skeletal myofibril assembly'; ''); ('GO:0010818-P:T cell chemotaxis'; ''); ('GO:0120193-P:tight junction organization'; ''); ('GO:0019226-P:transmission of nerve impulse'; ''); ('GO:0042060-P:wound healing'; ''); ('GO:0051015-F:actin filament binding'; ''); ('GO:0030506-F:ankyrin binding'; ''); ('GO:0045296-F:cadherin binding'; ''); ('GO:0002162-F:dystroglycan binding'; ''); ('GO:0042802-F:identical protein binding'; ''); ('GO:0003723-F:RNA binding'; ''); ('GO:0005200-F:structural constituent of cytoskeleton'; ''); ('GO:0008307-F:structural constituent of muscle'; ''); ('GO:0030424-C:axon'; ''); ('GO:0005903-C:brush border'; ''); ('GO:0043034-C:costamere'; ''); ('GO:0005829-C:cytosol'; ''); ('GO:0030425-C:dendrite'; ''); ('GO:0070062-C:extracellular exosome'; ''); ('GO:0005925-C:focal adhesion'; ''); ('GO:0030056-C:hemidesmosome'; ''); ('GO:0045111-C:intermediate filament cytoskeleton'; ''); ('GO:0005741-C:mitochondrial outer membrane'; ''); ('GO:0043209-C:myelin sheath'; ''); ('GO:0048471-C:perinuclear region of cytoplasm'; ''); ('GO:0005886-C:plasma membrane'; ''); ('GO:0002102-C:podosome'; ''); ('GO:0042383-C:sarcolemma'; ''); ('GO:0016528-C:sarcoplasm'; ''); ('GO:0030018-C:Z disc'; '')]	3033	DKAAKGGELVyTDSEARDVF	3577	EKAVTGYRDPySGSTISLFQ	543	YTDSEARDVFEKATVSAPFGKFQGKTVTIWEIINSEYFTAEQRRDLLRQFRTGRITVEKIIKIIITVVEEQEQKGRLCFEGLRSLVPAAELLESRVIDRELYQQLQRGERSVRDVAEVDTVRRALRGANVIAGVWLEEAGQKLSIYNALKKDLLPSDMAVALLEAQAGTGHIIDPATSARLTVDEAVRAGLVGPEFHEKLLSAEKAVTGYRDPYTGQSVSLFQALKKGLIPREQGLRLLDAQLSTGGIVDPSKSHRVPLDVACARGCLDEETSRALSAPRADAKAYSDPSTGEPATYGELQQRCRPDQLTGLSLLPLSEKAARARQEELYSELQARETFEKTPVEVPVGGFKGRTVTVWELISSEYFTAEQRQELLRQFRTGKVTVEKVIKILITIVEEVETLRQERLSFSGLRAPVPASELLASGVLSRAQFEQLKDGKTTVKDLSELGSVRTLLQGSGCLAGIYLEDTKEKVSIYEAMRRGLLRATTAALLLEAQAATGFLVDPVRNQRLYVHEAVKAGVVGPELHEQLLSAEKAVTGYRDPY	Disordered:3310:3331
Q15149	PLEC	[('GO:2000689-P:actomyosin contractile ring assembly actin filament organization'; ''); ('GO:0034332-P:adherens junction organization'; ''); ('GO:0055013-P:cardiac muscle cell development'; ''); ('GO:0000902-P:cell morphogenesis'; ''); ('GO:0071498-P:cellular response to fluid shear stress'; ''); ('GO:0071464-P:cellular response to hydrostatic pressure'; ''); ('GO:0071260-P:cellular response to mechanical stimulus'; ''); ('GO:0061436-P:establishment of skin barrier'; ''); ('GO:0010761-P:fibroblast migration'; ''); ('GO:0010467-P:gene expression'; ''); ('GO:0031581-P:hemidesmosome assembly'; ''); ('GO:0045104-P:intermediate filament cytoskeleton organization'; ''); ('GO:0045109-P:intermediate filament organization'; ''); ('GO:0003334-P:keratinocyte development'; ''); ('GO:0002522-P:leukocyte migration involved in immune response'; ''); ('GO:0007005-P:mitochondrion organization'; ''); ('GO:0035264-P:multicellular organism growth'; ''); ('GO:0045445-P:myoblast differentiation'; ''); ('GO:0006997-P:nucleus organization'; ''); ('GO:0032287-P:peripheral nervous system myelin maintenance'; ''); ('GO:0008104-P:protein localization'; ''); ('GO:0043933-P:protein-containing complex organization'; ''); ('GO:0043114-P:regulation of vascular permeability'; ''); ('GO:0022904-P:respiratory electron transport chain'; ''); ('GO:0032094-P:response to food'; ''); ('GO:0045214-P:sarcomere organization'; ''); ('GO:0048741-P:skeletal muscle fiber development'; ''); ('GO:0014866-P:skeletal myofibril assembly'; ''); ('GO:0010818-P:T cell chemotaxis'; ''); ('GO:0120193-P:tight junction organization'; ''); ('GO:0019226-P:transmission of nerve impulse'; ''); ('GO:0042060-P:wound healing'; ''); ('GO:0051015-F:actin filament binding'; ''); ('GO:0030506-F:ankyrin binding'; ''); ('GO:0045296-F:cadherin binding'; ''); ('GO:0002162-F:dystroglycan binding'; ''); ('GO:0042802-F:identical protein binding'; ''); ('GO:0003723-F:RNA binding'; ''); ('GO:0005200-F:structural constituent of cytoskeleton'; ''); ('GO:0008307-F:structural constituent of muscle'; ''); ('GO:0030424-C:axon'; ''); ('GO:0005903-C:brush border'; ''); ('GO:0043034-C:costamere'; ''); ('GO:0005829-C:cytosol'; ''); ('GO:0030425-C:dendrite'; ''); ('GO:0070062-C:extracellular exosome'; ''); ('GO:0005925-C:focal adhesion'; ''); ('GO:0030056-C:hemidesmosome'; ''); ('GO:0045111-C:intermediate filament cytoskeleton'; ''); ('GO:0005741-C:mitochondrial outer membrane'; ''); ('GO:0043209-C:myelin sheath'; ''); ('GO:0048471-C:perinuclear region of cytoplasm'; ''); ('GO:0005886-C:plasma membrane'; ''); ('GO:0002102-C:podosome'; ''); ('GO:0042383-C:sarcolemma'; ''); ('GO:0016528-C:sarcoplasm'; ''); ('GO:0030018-C:Z disc'; '')]	3033	DKAAKGGELVyTDSEARDVF	3630	VPVDVAYQRGyFSEEMNRVL	596	YTDSEARDVFEKATVSAPFGKFQGKTVTIWEIINSEYFTAEQRRDLLRQFRTGRITVEKIIKIIITVVEEQEQKGRLCFEGLRSLVPAAELLESRVIDRELYQQLQRGERSVRDVAEVDTVRRALRGANVIAGVWLEEAGQKLSIYNALKKDLLPSDMAVALLEAQAGTGHIIDPATSARLTVDEAVRAGLVGPEFHEKLLSAEKAVTGYRDPYTGQSVSLFQALKKGLIPREQGLRLLDAQLSTGGIVDPSKSHRVPLDVACARGCLDEETSRALSAPRADAKAYSDPSTGEPATYGELQQRCRPDQLTGLSLLPLSEKAARARQEELYSELQARETFEKTPVEVPVGGFKGRTVTVWELISSEYFTAEQRQELLRQFRTGKVTVEKVIKILITIVEEVETLRQERLSFSGLRAPVPASELLASGVLSRAQFEQLKDGKTTVKDLSELGSVRTLLQGSGCLAGIYLEDTKEKVSIYEAMRRGLLRATTAALLLEAQAATGFLVDPVRNQRLYVHEAVKAGVVGPELHEQLLSAEKAVTGYRDPYSGSTISLFQAMQKGLVLRQHGIRLLEAQIATGGIIDPVHSHRVPVDVAYQRGY	Disordered:3310:3331
Q15149	PLEC	[('GO:2000689-P:actomyosin contractile ring assembly actin filament organization'; ''); ('GO:0034332-P:adherens junction organization'; ''); ('GO:0055013-P:cardiac muscle cell development'; ''); ('GO:0000902-P:cell morphogenesis'; ''); ('GO:0071498-P:cellular response to fluid shear stress'; ''); ('GO:0071464-P:cellular response to hydrostatic pressure'; ''); ('GO:0071260-P:cellular response to mechanical stimulus'; ''); ('GO:0061436-P:establishment of skin barrier'; ''); ('GO:0010761-P:fibroblast migration'; ''); ('GO:0010467-P:gene expression'; ''); ('GO:0031581-P:hemidesmosome assembly'; ''); ('GO:0045104-P:intermediate filament cytoskeleton organization'; ''); ('GO:0045109-P:intermediate filament organization'; ''); ('GO:0003334-P:keratinocyte development'; ''); ('GO:0002522-P:leukocyte migration involved in immune response'; ''); ('GO:0007005-P:mitochondrion organization'; ''); ('GO:0035264-P:multicellular organism growth'; ''); ('GO:0045445-P:myoblast differentiation'; ''); ('GO:0006997-P:nucleus organization'; ''); ('GO:0032287-P:peripheral nervous system myelin maintenance'; ''); ('GO:0008104-P:protein localization'; ''); ('GO:0043933-P:protein-containing complex organization'; ''); ('GO:0043114-P:regulation of vascular permeability'; ''); ('GO:0022904-P:respiratory electron transport chain'; ''); ('GO:0032094-P:response to food'; ''); ('GO:0045214-P:sarcomere organization'; ''); ('GO:0048741-P:skeletal muscle fiber development'; ''); ('GO:0014866-P:skeletal myofibril assembly'; ''); ('GO:0010818-P:T cell chemotaxis'; ''); ('GO:0120193-P:tight junction organization'; ''); ('GO:0019226-P:transmission of nerve impulse'; ''); ('GO:0042060-P:wound healing'; ''); ('GO:0051015-F:actin filament binding'; ''); ('GO:0030506-F:ankyrin binding'; ''); ('GO:0045296-F:cadherin binding'; ''); ('GO:0002162-F:dystroglycan binding'; ''); ('GO:0042802-F:identical protein binding'; ''); ('GO:0003723-F:RNA binding'; ''); ('GO:0005200-F:structural constituent of cytoskeleton'; ''); ('GO:0008307-F:structural constituent of muscle'; ''); ('GO:0030424-C:axon'; ''); ('GO:0005903-C:brush border'; ''); ('GO:0043034-C:costamere'; ''); ('GO:0005829-C:cytosol'; ''); ('GO:0030425-C:dendrite'; ''); ('GO:0070062-C:extracellular exosome'; ''); ('GO:0005925-C:focal adhesion'; ''); ('GO:0030056-C:hemidesmosome'; ''); ('GO:0045111-C:intermediate filament cytoskeleton'; ''); ('GO:0005741-C:mitochondrial outer membrane'; ''); ('GO:0043209-C:myelin sheath'; ''); ('GO:0048471-C:perinuclear region of cytoplasm'; ''); ('GO:0005886-C:plasma membrane'; ''); ('GO:0002102-C:podosome'; ''); ('GO:0042383-C:sarcolemma'; ''); ('GO:0016528-C:sarcoplasm'; ''); ('GO:0030018-C:Z disc'; '')]	3033	DKAAKGGELVyTDSEARDVF	3660	FDPNTHENLTyRQLLERCVE	626	YTDSEARDVFEKATVSAPFGKFQGKTVTIWEIINSEYFTAEQRRDLLRQFRTGRITVEKIIKIIITVVEEQEQKGRLCFEGLRSLVPAAELLESRVIDRELYQQLQRGERSVRDVAEVDTVRRALRGANVIAGVWLEEAGQKLSIYNALKKDLLPSDMAVALLEAQAGTGHIIDPATSARLTVDEAVRAGLVGPEFHEKLLSAEKAVTGYRDPYTGQSVSLFQALKKGLIPREQGLRLLDAQLSTGGIVDPSKSHRVPLDVACARGCLDEETSRALSAPRADAKAYSDPSTGEPATYGELQQRCRPDQLTGLSLLPLSEKAARARQEELYSELQARETFEKTPVEVPVGGFKGRTVTVWELISSEYFTAEQRQELLRQFRTGKVTVEKVIKILITIVEEVETLRQERLSFSGLRAPVPASELLASGVLSRAQFEQLKDGKTTVKDLSELGSVRTLLQGSGCLAGIYLEDTKEKVSIYEAMRRGLLRATTAALLLEAQAATGFLVDPVRNQRLYVHEAVKAGVVGPELHEQLLSAEKAVTGYRDPYSGSTISLFQAMQKGLVLRQHGIRLLEAQIATGGIIDPVHSHRVPVDVAYQRGYFSEEMNRVLADPSDDTKGFFDPNTHENLTY	Disordered:3310:3331
Q15149	PLEC	[('GO:2000689-P:actomyosin contractile ring assembly actin filament organization'; ''); ('GO:0034332-P:adherens junction organization'; ''); ('GO:0055013-P:cardiac muscle cell development'; ''); ('GO:0000902-P:cell morphogenesis'; ''); ('GO:0071498-P:cellular response to fluid shear stress'; ''); ('GO:0071464-P:cellular response to hydrostatic pressure'; ''); ('GO:0071260-P:cellular response to mechanical stimulus'; ''); ('GO:0061436-P:establishment of skin barrier'; ''); ('GO:0010761-P:fibroblast migration'; ''); ('GO:0010467-P:gene expression'; ''); ('GO:0031581-P:hemidesmosome assembly'; ''); ('GO:0045104-P:intermediate filament cytoskeleton organization'; ''); ('GO:0045109-P:intermediate filament organization'; ''); ('GO:0003334-P:keratinocyte development'; ''); ('GO:0002522-P:leukocyte migration involved in immune response'; ''); ('GO:0007005-P:mitochondrion organization'; ''); ('GO:0035264-P:multicellular organism growth'; ''); ('GO:0045445-P:myoblast differentiation'; ''); ('GO:0006997-P:nucleus organization'; ''); ('GO:0032287-P:peripheral nervous system myelin maintenance'; ''); ('GO:0008104-P:protein localization'; ''); ('GO:0043933-P:protein-containing complex organization'; ''); ('GO:0043114-P:regulation of vascular permeability'; ''); ('GO:0022904-P:respiratory electron transport chain'; ''); ('GO:0032094-P:response to food'; ''); ('GO:0045214-P:sarcomere organization'; ''); ('GO:0048741-P:skeletal muscle fiber development'; ''); ('GO:0014866-P:skeletal myofibril assembly'; ''); ('GO:0010818-P:T cell chemotaxis'; ''); ('GO:0120193-P:tight junction organization'; ''); ('GO:0019226-P:transmission of nerve impulse'; ''); ('GO:0042060-P:wound healing'; ''); ('GO:0051015-F:actin filament binding'; ''); ('GO:0030506-F:ankyrin binding'; ''); ('GO:0045296-F:cadherin binding'; ''); ('GO:0002162-F:dystroglycan binding'; ''); ('GO:0042802-F:identical protein binding'; ''); ('GO:0003723-F:RNA binding'; ''); ('GO:0005200-F:structural constituent of cytoskeleton'; ''); ('GO:0008307-F:structural constituent of muscle'; ''); ('GO:0030424-C:axon'; ''); ('GO:0005903-C:brush border'; ''); ('GO:0043034-C:costamere'; ''); ('GO:0005829-C:cytosol'; ''); ('GO:0030425-C:dendrite'; ''); ('GO:0070062-C:extracellular exosome'; ''); ('GO:0005925-C:focal adhesion'; ''); ('GO:0030056-C:hemidesmosome'; ''); ('GO:0045111-C:intermediate filament cytoskeleton'; ''); ('GO:0005741-C:mitochondrial outer membrane'; ''); ('GO:0043209-C:myelin sheath'; ''); ('GO:0048471-C:perinuclear region of cytoplasm'; ''); ('GO:0005886-C:plasma membrane'; ''); ('GO:0002102-C:podosome'; ''); ('GO:0042383-C:sarcolemma'; ''); ('GO:0016528-C:sarcoplasm'; ''); ('GO:0030018-C:Z disc'; '')]	3033	DKAAKGGELVyTDSEARDVF	3695	KAEVVETTQVyTEEETRRAF	661	YTDSEARDVFEKATVSAPFGKFQGKTVTIWEIINSEYFTAEQRRDLLRQFRTGRITVEKIIKIIITVVEEQEQKGRLCFEGLRSLVPAAELLESRVIDRELYQQLQRGERSVRDVAEVDTVRRALRGANVIAGVWLEEAGQKLSIYNALKKDLLPSDMAVALLEAQAGTGHIIDPATSARLTVDEAVRAGLVGPEFHEKLLSAEKAVTGYRDPYTGQSVSLFQALKKGLIPREQGLRLLDAQLSTGGIVDPSKSHRVPLDVACARGCLDEETSRALSAPRADAKAYSDPSTGEPATYGELQQRCRPDQLTGLSLLPLSEKAARARQEELYSELQARETFEKTPVEVPVGGFKGRTVTVWELISSEYFTAEQRQELLRQFRTGKVTVEKVIKILITIVEEVETLRQERLSFSGLRAPVPASELLASGVLSRAQFEQLKDGKTTVKDLSELGSVRTLLQGSGCLAGIYLEDTKEKVSIYEAMRRGLLRATTAALLLEAQAATGFLVDPVRNQRLYVHEAVKAGVVGPELHEQLLSAEKAVTGYRDPYSGSTISLFQAMQKGLVLRQHGIRLLEAQIATGGIIDPVHSHRVPVDVAYQRGYFSEEMNRVLADPSDDTKGFFDPNTHENLTYRQLLERCVEDPETGLRLLPLKGAEKAEVVETTQVY	Disordered:3310:3331
Q15149	PLEC	[('GO:2000689-P:actomyosin contractile ring assembly actin filament organization'; ''); ('GO:0034332-P:adherens junction organization'; ''); ('GO:0055013-P:cardiac muscle cell development'; ''); ('GO:0000902-P:cell morphogenesis'; ''); ('GO:0071498-P:cellular response to fluid shear stress'; ''); ('GO:0071464-P:cellular response to hydrostatic pressure'; ''); ('GO:0071260-P:cellular response to mechanical stimulus'; ''); ('GO:0061436-P:establishment of skin barrier'; ''); ('GO:0010761-P:fibroblast migration'; ''); ('GO:0010467-P:gene expression'; ''); ('GO:0031581-P:hemidesmosome assembly'; ''); ('GO:0045104-P:intermediate filament cytoskeleton organization'; ''); ('GO:0045109-P:intermediate filament organization'; ''); ('GO:0003334-P:keratinocyte development'; ''); ('GO:0002522-P:leukocyte migration involved in immune response'; ''); ('GO:0007005-P:mitochondrion organization'; ''); ('GO:0035264-P:multicellular organism growth'; ''); ('GO:0045445-P:myoblast differentiation'; ''); ('GO:0006997-P:nucleus organization'; ''); ('GO:0032287-P:peripheral nervous system myelin maintenance'; ''); ('GO:0008104-P:protein localization'; ''); ('GO:0043933-P:protein-containing complex organization'; ''); ('GO:0043114-P:regulation of vascular permeability'; ''); ('GO:0022904-P:respiratory electron transport chain'; ''); ('GO:0032094-P:response to food'; ''); ('GO:0045214-P:sarcomere organization'; ''); ('GO:0048741-P:skeletal muscle fiber development'; ''); ('GO:0014866-P:skeletal myofibril assembly'; ''); ('GO:0010818-P:T cell chemotaxis'; ''); ('GO:0120193-P:tight junction organization'; ''); ('GO:0019226-P:transmission of nerve impulse'; ''); ('GO:0042060-P:wound healing'; ''); ('GO:0051015-F:actin filament binding'; ''); ('GO:0030506-F:ankyrin binding'; ''); ('GO:0045296-F:cadherin binding'; ''); ('GO:0002162-F:dystroglycan binding'; ''); ('GO:0042802-F:identical protein binding'; ''); ('GO:0003723-F:RNA binding'; ''); ('GO:0005200-F:structural constituent of cytoskeleton'; ''); ('GO:0008307-F:structural constituent of muscle'; ''); ('GO:0030424-C:axon'; ''); ('GO:0005903-C:brush border'; ''); ('GO:0043034-C:costamere'; ''); ('GO:0005829-C:cytosol'; ''); ('GO:0030425-C:dendrite'; ''); ('GO:0070062-C:extracellular exosome'; ''); ('GO:0005925-C:focal adhesion'; ''); ('GO:0030056-C:hemidesmosome'; ''); ('GO:0045111-C:intermediate filament cytoskeleton'; ''); ('GO:0005741-C:mitochondrial outer membrane'; ''); ('GO:0043209-C:myelin sheath'; ''); ('GO:0048471-C:perinuclear region of cytoplasm'; ''); ('GO:0005886-C:plasma membrane'; ''); ('GO:0002102-C:podosome'; ''); ('GO:0042383-C:sarcolemma'; ''); ('GO:0016528-C:sarcoplasm'; ''); ('GO:0030018-C:Z disc'; '')]	3033	DKAAKGGELVyTDSEARDVF	3777	EIIRQQGLASyDYVRRRLTA	743	YTDSEARDVFEKATVSAPFGKFQGKTVTIWEIINSEYFTAEQRRDLLRQFRTGRITVEKIIKIIITVVEEQEQKGRLCFEGLRSLVPAAELLESRVIDRELYQQLQRGERSVRDVAEVDTVRRALRGANVIAGVWLEEAGQKLSIYNALKKDLLPSDMAVALLEAQAGTGHIIDPATSARLTVDEAVRAGLVGPEFHEKLLSAEKAVTGYRDPYTGQSVSLFQALKKGLIPREQGLRLLDAQLSTGGIVDPSKSHRVPLDVACARGCLDEETSRALSAPRADAKAYSDPSTGEPATYGELQQRCRPDQLTGLSLLPLSEKAARARQEELYSELQARETFEKTPVEVPVGGFKGRTVTVWELISSEYFTAEQRQELLRQFRTGKVTVEKVIKILITIVEEVETLRQERLSFSGLRAPVPASELLASGVLSRAQFEQLKDGKTTVKDLSELGSVRTLLQGSGCLAGIYLEDTKEKVSIYEAMRRGLLRATTAALLLEAQAATGFLVDPVRNQRLYVHEAVKAGVVGPELHEQLLSAEKAVTGYRDPYSGSTISLFQAMQKGLVLRQHGIRLLEAQIATGGIIDPVHSHRVPVDVAYQRGYFSEEMNRVLADPSDDTKGFFDPNTHENLTYRQLLERCVEDPETGLRLLPLKGAEKAEVVETTQVYTEEETRRAFEETQIDIPGGGSHGGSTMSLWEVMQSDLIPEEQRAQLMADFQAGRVTKERMIIIIIEIIEKTEIIRQQGLASY	Disordered:3310:3331
Q15149	PLEC	[('GO:2000689-P:actomyosin contractile ring assembly actin filament organization'; ''); ('GO:0034332-P:adherens junction organization'; ''); ('GO:0055013-P:cardiac muscle cell development'; ''); ('GO:0000902-P:cell morphogenesis'; ''); ('GO:0071498-P:cellular response to fluid shear stress'; ''); ('GO:0071464-P:cellular response to hydrostatic pressure'; ''); ('GO:0071260-P:cellular response to mechanical stimulus'; ''); ('GO:0061436-P:establishment of skin barrier'; ''); ('GO:0010761-P:fibroblast migration'; ''); ('GO:0010467-P:gene expression'; ''); ('GO:0031581-P:hemidesmosome assembly'; ''); ('GO:0045104-P:intermediate filament cytoskeleton organization'; ''); ('GO:0045109-P:intermediate filament organization'; ''); ('GO:0003334-P:keratinocyte development'; ''); ('GO:0002522-P:leukocyte migration involved in immune response'; ''); ('GO:0007005-P:mitochondrion organization'; ''); ('GO:0035264-P:multicellular organism growth'; ''); ('GO:0045445-P:myoblast differentiation'; ''); ('GO:0006997-P:nucleus organization'; ''); ('GO:0032287-P:peripheral nervous system myelin maintenance'; ''); ('GO:0008104-P:protein localization'; ''); ('GO:0043933-P:protein-containing complex organization'; ''); ('GO:0043114-P:regulation of vascular permeability'; ''); ('GO:0022904-P:respiratory electron transport chain'; ''); ('GO:0032094-P:response to food'; ''); ('GO:0045214-P:sarcomere organization'; ''); ('GO:0048741-P:skeletal muscle fiber development'; ''); ('GO:0014866-P:skeletal myofibril assembly'; ''); ('GO:0010818-P:T cell chemotaxis'; ''); ('GO:0120193-P:tight junction organization'; ''); ('GO:0019226-P:transmission of nerve impulse'; ''); ('GO:0042060-P:wound healing'; ''); ('GO:0051015-F:actin filament binding'; ''); ('GO:0030506-F:ankyrin binding'; ''); ('GO:0045296-F:cadherin binding'; ''); ('GO:0002162-F:dystroglycan binding'; ''); ('GO:0042802-F:identical protein binding'; ''); ('GO:0003723-F:RNA binding'; ''); ('GO:0005200-F:structural constituent of cytoskeleton'; ''); ('GO:0008307-F:structural constituent of muscle'; ''); ('GO:0030424-C:axon'; ''); ('GO:0005903-C:brush border'; ''); ('GO:0043034-C:costamere'; ''); ('GO:0005829-C:cytosol'; ''); ('GO:0030425-C:dendrite'; ''); ('GO:0070062-C:extracellular exosome'; ''); ('GO:0005925-C:focal adhesion'; ''); ('GO:0030056-C:hemidesmosome'; ''); ('GO:0045111-C:intermediate filament cytoskeleton'; ''); ('GO:0005741-C:mitochondrial outer membrane'; ''); ('GO:0043209-C:myelin sheath'; ''); ('GO:0048471-C:perinuclear region of cytoplasm'; ''); ('GO:0005886-C:plasma membrane'; ''); ('GO:0002102-C:podosome'; ''); ('GO:0042383-C:sarcolemma'; ''); ('GO:0016528-C:sarcoplasm'; ''); ('GO:0030018-C:Z disc'; '')]	3033	DKAAKGGELVyTDSEARDVF	3779	IRQQGLASYDyVRRRLTAED	745	YTDSEARDVFEKATVSAPFGKFQGKTVTIWEIINSEYFTAEQRRDLLRQFRTGRITVEKIIKIIITVVEEQEQKGRLCFEGLRSLVPAAELLESRVIDRELYQQLQRGERSVRDVAEVDTVRRALRGANVIAGVWLEEAGQKLSIYNALKKDLLPSDMAVALLEAQAGTGHIIDPATSARLTVDEAVRAGLVGPEFHEKLLSAEKAVTGYRDPYTGQSVSLFQALKKGLIPREQGLRLLDAQLSTGGIVDPSKSHRVPLDVACARGCLDEETSRALSAPRADAKAYSDPSTGEPATYGELQQRCRPDQLTGLSLLPLSEKAARARQEELYSELQARETFEKTPVEVPVGGFKGRTVTVWELISSEYFTAEQRQELLRQFRTGKVTVEKVIKILITIVEEVETLRQERLSFSGLRAPVPASELLASGVLSRAQFEQLKDGKTTVKDLSELGSVRTLLQGSGCLAGIYLEDTKEKVSIYEAMRRGLLRATTAALLLEAQAATGFLVDPVRNQRLYVHEAVKAGVVGPELHEQLLSAEKAVTGYRDPYSGSTISLFQAMQKGLVLRQHGIRLLEAQIATGGIIDPVHSHRVPVDVAYQRGYFSEEMNRVLADPSDDTKGFFDPNTHENLTYRQLLERCVEDPETGLRLLPLKGAEKAEVVETTQVYTEEETRRAFEETQIDIPGGGSHGGSTMSLWEVMQSDLIPEEQRAQLMADFQAGRVTKERMIIIIIEIIEKTEIIRQQGLASYDY	Disordered:3310:3331
Q15149	PLEC	[('GO:2000689-P:actomyosin contractile ring assembly actin filament organization'; ''); ('GO:0034332-P:adherens junction organization'; ''); ('GO:0055013-P:cardiac muscle cell development'; ''); ('GO:0000902-P:cell morphogenesis'; ''); ('GO:0071498-P:cellular response to fluid shear stress'; ''); ('GO:0071464-P:cellular response to hydrostatic pressure'; ''); ('GO:0071260-P:cellular response to mechanical stimulus'; ''); ('GO:0061436-P:establishment of skin barrier'; ''); ('GO:0010761-P:fibroblast migration'; ''); ('GO:0010467-P:gene expression'; ''); ('GO:0031581-P:hemidesmosome assembly'; ''); ('GO:0045104-P:intermediate filament cytoskeleton organization'; ''); ('GO:0045109-P:intermediate filament organization'; ''); ('GO:0003334-P:keratinocyte development'; ''); ('GO:0002522-P:leukocyte migration involved in immune response'; ''); ('GO:0007005-P:mitochondrion organization'; ''); ('GO:0035264-P:multicellular organism growth'; ''); ('GO:0045445-P:myoblast differentiation'; ''); ('GO:0006997-P:nucleus organization'; ''); ('GO:0032287-P:peripheral nervous system myelin maintenance'; ''); ('GO:0008104-P:protein localization'; ''); ('GO:0043933-P:protein-containing complex organization'; ''); ('GO:0043114-P:regulation of vascular permeability'; ''); ('GO:0022904-P:respiratory electron transport chain'; ''); ('GO:0032094-P:response to food'; ''); ('GO:0045214-P:sarcomere organization'; ''); ('GO:0048741-P:skeletal muscle fiber development'; ''); ('GO:0014866-P:skeletal myofibril assembly'; ''); ('GO:0010818-P:T cell chemotaxis'; ''); ('GO:0120193-P:tight junction organization'; ''); ('GO:0019226-P:transmission of nerve impulse'; ''); ('GO:0042060-P:wound healing'; ''); ('GO:0051015-F:actin filament binding'; ''); ('GO:0030506-F:ankyrin binding'; ''); ('GO:0045296-F:cadherin binding'; ''); ('GO:0002162-F:dystroglycan binding'; ''); ('GO:0042802-F:identical protein binding'; ''); ('GO:0003723-F:RNA binding'; ''); ('GO:0005200-F:structural constituent of cytoskeleton'; ''); ('GO:0008307-F:structural constituent of muscle'; ''); ('GO:0030424-C:axon'; ''); ('GO:0005903-C:brush border'; ''); ('GO:0043034-C:costamere'; ''); ('GO:0005829-C:cytosol'; ''); ('GO:0030425-C:dendrite'; ''); ('GO:0070062-C:extracellular exosome'; ''); ('GO:0005925-C:focal adhesion'; ''); ('GO:0030056-C:hemidesmosome'; ''); ('GO:0045111-C:intermediate filament cytoskeleton'; ''); ('GO:0005741-C:mitochondrial outer membrane'; ''); ('GO:0043209-C:myelin sheath'; ''); ('GO:0048471-C:perinuclear region of cytoplasm'; ''); ('GO:0005886-C:plasma membrane'; ''); ('GO:0002102-C:podosome'; ''); ('GO:0042383-C:sarcolemma'; ''); ('GO:0016528-C:sarcoplasm'; ''); ('GO:0030018-C:Z disc'; '')]	3033	DKAAKGGELVyTDSEARDVF	3800	FEARIISLETyNLLREGTRS	766	YTDSEARDVFEKATVSAPFGKFQGKTVTIWEIINSEYFTAEQRRDLLRQFRTGRITVEKIIKIIITVVEEQEQKGRLCFEGLRSLVPAAELLESRVIDRELYQQLQRGERSVRDVAEVDTVRRALRGANVIAGVWLEEAGQKLSIYNALKKDLLPSDMAVALLEAQAGTGHIIDPATSARLTVDEAVRAGLVGPEFHEKLLSAEKAVTGYRDPYTGQSVSLFQALKKGLIPREQGLRLLDAQLSTGGIVDPSKSHRVPLDVACARGCLDEETSRALSAPRADAKAYSDPSTGEPATYGELQQRCRPDQLTGLSLLPLSEKAARARQEELYSELQARETFEKTPVEVPVGGFKGRTVTVWELISSEYFTAEQRQELLRQFRTGKVTVEKVIKILITIVEEVETLRQERLSFSGLRAPVPASELLASGVLSRAQFEQLKDGKTTVKDLSELGSVRTLLQGSGCLAGIYLEDTKEKVSIYEAMRRGLLRATTAALLLEAQAATGFLVDPVRNQRLYVHEAVKAGVVGPELHEQLLSAEKAVTGYRDPYSGSTISLFQAMQKGLVLRQHGIRLLEAQIATGGIIDPVHSHRVPVDVAYQRGYFSEEMNRVLADPSDDTKGFFDPNTHENLTYRQLLERCVEDPETGLRLLPLKGAEKAEVVETTQVYTEEETRRAFEETQIDIPGGGSHGGSTMSLWEVMQSDLIPEEQRAQLMADFQAGRVTKERMIIIIIEIIEKTEIIRQQGLASYDYVRRRLTAEDLFEARIISLETY	Disordered:3310:3331
Q15149	PLEC	[('GO:2000689-P:actomyosin contractile ring assembly actin filament organization'; ''); ('GO:0034332-P:adherens junction organization'; ''); ('GO:0055013-P:cardiac muscle cell development'; ''); ('GO:0000902-P:cell morphogenesis'; ''); ('GO:0071498-P:cellular response to fluid shear stress'; ''); ('GO:0071464-P:cellular response to hydrostatic pressure'; ''); ('GO:0071260-P:cellular response to mechanical stimulus'; ''); ('GO:0061436-P:establishment of skin barrier'; ''); ('GO:0010761-P:fibroblast migration'; ''); ('GO:0010467-P:gene expression'; ''); ('GO:0031581-P:hemidesmosome assembly'; ''); ('GO:0045104-P:intermediate filament cytoskeleton organization'; ''); ('GO:0045109-P:intermediate filament organization'; ''); ('GO:0003334-P:keratinocyte development'; ''); ('GO:0002522-P:leukocyte migration involved in immune response'; ''); ('GO:0007005-P:mitochondrion organization'; ''); ('GO:0035264-P:multicellular organism growth'; ''); ('GO:0045445-P:myoblast differentiation'; ''); ('GO:0006997-P:nucleus organization'; ''); ('GO:0032287-P:peripheral nervous system myelin maintenance'; ''); ('GO:0008104-P:protein localization'; ''); ('GO:0043933-P:protein-containing complex organization'; ''); ('GO:0043114-P:regulation of vascular permeability'; ''); ('GO:0022904-P:respiratory electron transport chain'; ''); ('GO:0032094-P:response to food'; ''); ('GO:0045214-P:sarcomere organization'; ''); ('GO:0048741-P:skeletal muscle fiber development'; ''); ('GO:0014866-P:skeletal myofibril assembly'; ''); ('GO:0010818-P:T cell chemotaxis'; ''); ('GO:0120193-P:tight junction organization'; ''); ('GO:0019226-P:transmission of nerve impulse'; ''); ('GO:0042060-P:wound healing'; ''); ('GO:0051015-F:actin filament binding'; ''); ('GO:0030506-F:ankyrin binding'; ''); ('GO:0045296-F:cadherin binding'; ''); ('GO:0002162-F:dystroglycan binding'; ''); ('GO:0042802-F:identical protein binding'; ''); ('GO:0003723-F:RNA binding'; ''); ('GO:0005200-F:structural constituent of cytoskeleton'; ''); ('GO:0008307-F:structural constituent of muscle'; ''); ('GO:0030424-C:axon'; ''); ('GO:0005903-C:brush border'; ''); ('GO:0043034-C:costamere'; ''); ('GO:0005829-C:cytosol'; ''); ('GO:0030425-C:dendrite'; ''); ('GO:0070062-C:extracellular exosome'; ''); ('GO:0005925-C:focal adhesion'; ''); ('GO:0030056-C:hemidesmosome'; ''); ('GO:0045111-C:intermediate filament cytoskeleton'; ''); ('GO:0005741-C:mitochondrial outer membrane'; ''); ('GO:0043209-C:myelin sheath'; ''); ('GO:0048471-C:perinuclear region of cytoplasm'; ''); ('GO:0005886-C:plasma membrane'; ''); ('GO:0002102-C:podosome'; ''); ('GO:0042383-C:sarcolemma'; ''); ('GO:0016528-C:sarcoplasm'; ''); ('GO:0030018-C:Z disc'; '')]	3033	DKAAKGGELVyTDSEARDVF	3844	LPGSRQTLSIyQALKKGLLS	810	YTDSEARDVFEKATVSAPFGKFQGKTVTIWEIINSEYFTAEQRRDLLRQFRTGRITVEKIIKIIITVVEEQEQKGRLCFEGLRSLVPAAELLESRVIDRELYQQLQRGERSVRDVAEVDTVRRALRGANVIAGVWLEEAGQKLSIYNALKKDLLPSDMAVALLEAQAGTGHIIDPATSARLTVDEAVRAGLVGPEFHEKLLSAEKAVTGYRDPYTGQSVSLFQALKKGLIPREQGLRLLDAQLSTGGIVDPSKSHRVPLDVACARGCLDEETSRALSAPRADAKAYSDPSTGEPATYGELQQRCRPDQLTGLSLLPLSEKAARARQEELYSELQARETFEKTPVEVPVGGFKGRTVTVWELISSEYFTAEQRQELLRQFRTGKVTVEKVIKILITIVEEVETLRQERLSFSGLRAPVPASELLASGVLSRAQFEQLKDGKTTVKDLSELGSVRTLLQGSGCLAGIYLEDTKEKVSIYEAMRRGLLRATTAALLLEAQAATGFLVDPVRNQRLYVHEAVKAGVVGPELHEQLLSAEKAVTGYRDPYSGSTISLFQAMQKGLVLRQHGIRLLEAQIATGGIIDPVHSHRVPVDVAYQRGYFSEEMNRVLADPSDDTKGFFDPNTHENLTYRQLLERCVEDPETGLRLLPLKGAEKAEVVETTQVYTEEETRRAFEETQIDIPGGGSHGGSTMSLWEVMQSDLIPEEQRAQLMADFQAGRVTKERMIIIIIEIIEKTEIIRQQGLASYDYVRRRLTAEDLFEARIISLETYNLLREGTRSLREALEAESAWCYLYGTGSVAGVYLPGSRQTLSIY	Disordered:3310:3331
Q15149	PLEC	[('GO:2000689-P:actomyosin contractile ring assembly actin filament organization'; ''); ('GO:0034332-P:adherens junction organization'; ''); ('GO:0055013-P:cardiac muscle cell development'; ''); ('GO:0000902-P:cell morphogenesis'; ''); ('GO:0071498-P:cellular response to fluid shear stress'; ''); ('GO:0071464-P:cellular response to hydrostatic pressure'; ''); ('GO:0071260-P:cellular response to mechanical stimulus'; ''); ('GO:0061436-P:establishment of skin barrier'; ''); ('GO:0010761-P:fibroblast migration'; ''); ('GO:0010467-P:gene expression'; ''); ('GO:0031581-P:hemidesmosome assembly'; ''); ('GO:0045104-P:intermediate filament cytoskeleton organization'; ''); ('GO:0045109-P:intermediate filament organization'; ''); ('GO:0003334-P:keratinocyte development'; ''); ('GO:0002522-P:leukocyte migration involved in immune response'; ''); ('GO:0007005-P:mitochondrion organization'; ''); ('GO:0035264-P:multicellular organism growth'; ''); ('GO:0045445-P:myoblast differentiation'; ''); ('GO:0006997-P:nucleus organization'; ''); ('GO:0032287-P:peripheral nervous system myelin maintenance'; ''); ('GO:0008104-P:protein localization'; ''); ('GO:0043933-P:protein-containing complex organization'; ''); ('GO:0043114-P:regulation of vascular permeability'; ''); ('GO:0022904-P:respiratory electron transport chain'; ''); ('GO:0032094-P:response to food'; ''); ('GO:0045214-P:sarcomere organization'; ''); ('GO:0048741-P:skeletal muscle fiber development'; ''); ('GO:0014866-P:skeletal myofibril assembly'; ''); ('GO:0010818-P:T cell chemotaxis'; ''); ('GO:0120193-P:tight junction organization'; ''); ('GO:0019226-P:transmission of nerve impulse'; ''); ('GO:0042060-P:wound healing'; ''); ('GO:0051015-F:actin filament binding'; ''); ('GO:0030506-F:ankyrin binding'; ''); ('GO:0045296-F:cadherin binding'; ''); ('GO:0002162-F:dystroglycan binding'; ''); ('GO:0042802-F:identical protein binding'; ''); ('GO:0003723-F:RNA binding'; ''); ('GO:0005200-F:structural constituent of cytoskeleton'; ''); ('GO:0008307-F:structural constituent of muscle'; ''); ('GO:0030424-C:axon'; ''); ('GO:0005903-C:brush border'; ''); ('GO:0043034-C:costamere'; ''); ('GO:0005829-C:cytosol'; ''); ('GO:0030425-C:dendrite'; ''); ('GO:0070062-C:extracellular exosome'; ''); ('GO:0005925-C:focal adhesion'; ''); ('GO:0030056-C:hemidesmosome'; ''); ('GO:0045111-C:intermediate filament cytoskeleton'; ''); ('GO:0005741-C:mitochondrial outer membrane'; ''); ('GO:0043209-C:myelin sheath'; ''); ('GO:0048471-C:perinuclear region of cytoplasm'; ''); ('GO:0005886-C:plasma membrane'; ''); ('GO:0002102-C:podosome'; ''); ('GO:0042383-C:sarcolemma'; ''); ('GO:0016528-C:sarcoplasm'; ''); ('GO:0030018-C:Z disc'; '')]	3033	DKAAKGGELVyTDSEARDVF	3912	ERAVTGYRDPyTEQTISLFQ	878	YTDSEARDVFEKATVSAPFGKFQGKTVTIWEIINSEYFTAEQRRDLLRQFRTGRITVEKIIKIIITVVEEQEQKGRLCFEGLRSLVPAAELLESRVIDRELYQQLQRGERSVRDVAEVDTVRRALRGANVIAGVWLEEAGQKLSIYNALKKDLLPSDMAVALLEAQAGTGHIIDPATSARLTVDEAVRAGLVGPEFHEKLLSAEKAVTGYRDPYTGQSVSLFQALKKGLIPREQGLRLLDAQLSTGGIVDPSKSHRVPLDVACARGCLDEETSRALSAPRADAKAYSDPSTGEPATYGELQQRCRPDQLTGLSLLPLSEKAARARQEELYSELQARETFEKTPVEVPVGGFKGRTVTVWELISSEYFTAEQRQELLRQFRTGKVTVEKVIKILITIVEEVETLRQERLSFSGLRAPVPASELLASGVLSRAQFEQLKDGKTTVKDLSELGSVRTLLQGSGCLAGIYLEDTKEKVSIYEAMRRGLLRATTAALLLEAQAATGFLVDPVRNQRLYVHEAVKAGVVGPELHEQLLSAEKAVTGYRDPYSGSTISLFQAMQKGLVLRQHGIRLLEAQIATGGIIDPVHSHRVPVDVAYQRGYFSEEMNRVLADPSDDTKGFFDPNTHENLTYRQLLERCVEDPETGLRLLPLKGAEKAEVVETTQVYTEEETRRAFEETQIDIPGGGSHGGSTMSLWEVMQSDLIPEEQRAQLMADFQAGRVTKERMIIIIIEIIEKTEIIRQQGLASYDYVRRRLTAEDLFEARIISLETYNLLREGTRSLREALEAESAWCYLYGTGSVAGVYLPGSRQTLSIYQALKKGLLSAEVARLLLEAQAATGFLLDPVKGERLTVDEAVRKGLVGPELHDRLLSAERAVTGYRDPY	Disordered:3310:3331
Q15149	PLEC	[('GO:2000689-P:actomyosin contractile ring assembly actin filament organization'; ''); ('GO:0034332-P:adherens junction organization'; ''); ('GO:0055013-P:cardiac muscle cell development'; ''); ('GO:0000902-P:cell morphogenesis'; ''); ('GO:0071498-P:cellular response to fluid shear stress'; ''); ('GO:0071464-P:cellular response to hydrostatic pressure'; ''); ('GO:0071260-P:cellular response to mechanical stimulus'; ''); ('GO:0061436-P:establishment of skin barrier'; ''); ('GO:0010761-P:fibroblast migration'; ''); ('GO:0010467-P:gene expression'; ''); ('GO:0031581-P:hemidesmosome assembly'; ''); ('GO:0045104-P:intermediate filament cytoskeleton organization'; ''); ('GO:0045109-P:intermediate filament organization'; ''); ('GO:0003334-P:keratinocyte development'; ''); ('GO:0002522-P:leukocyte migration involved in immune response'; ''); ('GO:0007005-P:mitochondrion organization'; ''); ('GO:0035264-P:multicellular organism growth'; ''); ('GO:0045445-P:myoblast differentiation'; ''); ('GO:0006997-P:nucleus organization'; ''); ('GO:0032287-P:peripheral nervous system myelin maintenance'; ''); ('GO:0008104-P:protein localization'; ''); ('GO:0043933-P:protein-containing complex organization'; ''); ('GO:0043114-P:regulation of vascular permeability'; ''); ('GO:0022904-P:respiratory electron transport chain'; ''); ('GO:0032094-P:response to food'; ''); ('GO:0045214-P:sarcomere organization'; ''); ('GO:0048741-P:skeletal muscle fiber development'; ''); ('GO:0014866-P:skeletal myofibril assembly'; ''); ('GO:0010818-P:T cell chemotaxis'; ''); ('GO:0120193-P:tight junction organization'; ''); ('GO:0019226-P:transmission of nerve impulse'; ''); ('GO:0042060-P:wound healing'; ''); ('GO:0051015-F:actin filament binding'; ''); ('GO:0030506-F:ankyrin binding'; ''); ('GO:0045296-F:cadherin binding'; ''); ('GO:0002162-F:dystroglycan binding'; ''); ('GO:0042802-F:identical protein binding'; ''); ('GO:0003723-F:RNA binding'; ''); ('GO:0005200-F:structural constituent of cytoskeleton'; ''); ('GO:0008307-F:structural constituent of muscle'; ''); ('GO:0030424-C:axon'; ''); ('GO:0005903-C:brush border'; ''); ('GO:0043034-C:costamere'; ''); ('GO:0005829-C:cytosol'; ''); ('GO:0030425-C:dendrite'; ''); ('GO:0070062-C:extracellular exosome'; ''); ('GO:0005925-C:focal adhesion'; ''); ('GO:0030056-C:hemidesmosome'; ''); ('GO:0045111-C:intermediate filament cytoskeleton'; ''); ('GO:0005741-C:mitochondrial outer membrane'; ''); ('GO:0043209-C:myelin sheath'; ''); ('GO:0048471-C:perinuclear region of cytoplasm'; ''); ('GO:0005886-C:plasma membrane'; ''); ('GO:0002102-C:podosome'; ''); ('GO:0042383-C:sarcolemma'; ''); ('GO:0016528-C:sarcoplasm'; ''); ('GO:0030018-C:Z disc'; '')]	3033	DKAAKGGELVyTDSEARDVF	3961	LGFHLPLEVAyQRGYLNKDT	927	YTDSEARDVFEKATVSAPFGKFQGKTVTIWEIINSEYFTAEQRRDLLRQFRTGRITVEKIIKIIITVVEEQEQKGRLCFEGLRSLVPAAELLESRVIDRELYQQLQRGERSVRDVAEVDTVRRALRGANVIAGVWLEEAGQKLSIYNALKKDLLPSDMAVALLEAQAGTGHIIDPATSARLTVDEAVRAGLVGPEFHEKLLSAEKAVTGYRDPYTGQSVSLFQALKKGLIPREQGLRLLDAQLSTGGIVDPSKSHRVPLDVACARGCLDEETSRALSAPRADAKAYSDPSTGEPATYGELQQRCRPDQLTGLSLLPLSEKAARARQEELYSELQARETFEKTPVEVPVGGFKGRTVTVWELISSEYFTAEQRQELLRQFRTGKVTVEKVIKILITIVEEVETLRQERLSFSGLRAPVPASELLASGVLSRAQFEQLKDGKTTVKDLSELGSVRTLLQGSGCLAGIYLEDTKEKVSIYEAMRRGLLRATTAALLLEAQAATGFLVDPVRNQRLYVHEAVKAGVVGPELHEQLLSAEKAVTGYRDPYSGSTISLFQAMQKGLVLRQHGIRLLEAQIATGGIIDPVHSHRVPVDVAYQRGYFSEEMNRVLADPSDDTKGFFDPNTHENLTYRQLLERCVEDPETGLRLLPLKGAEKAEVVETTQVYTEEETRRAFEETQIDIPGGGSHGGSTMSLWEVMQSDLIPEEQRAQLMADFQAGRVTKERMIIIIIEIIEKTEIIRQQGLASYDYVRRRLTAEDLFEARIISLETYNLLREGTRSLREALEAESAWCYLYGTGSVAGVYLPGSRQTLSIYQALKKGLLSAEVARLLLEAQAATGFLLDPVKGERLTVDEAVRKGLVGPELHDRLLSAERAVTGYRDPYTEQTISLFQAMKKELIPTEEALRLLDAQLATGGIVDPRLGFHLPLEVAY	Disordered:3310:3331
Q15149	PLEC	[('GO:2000689-P:actomyosin contractile ring assembly actin filament organization'; ''); ('GO:0034332-P:adherens junction organization'; ''); ('GO:0055013-P:cardiac muscle cell development'; ''); ('GO:0000902-P:cell morphogenesis'; ''); ('GO:0071498-P:cellular response to fluid shear stress'; ''); ('GO:0071464-P:cellular response to hydrostatic pressure'; ''); ('GO:0071260-P:cellular response to mechanical stimulus'; ''); ('GO:0061436-P:establishment of skin barrier'; ''); ('GO:0010761-P:fibroblast migration'; ''); ('GO:0010467-P:gene expression'; ''); ('GO:0031581-P:hemidesmosome assembly'; ''); ('GO:0045104-P:intermediate filament cytoskeleton organization'; ''); ('GO:0045109-P:intermediate filament organization'; ''); ('GO:0003334-P:keratinocyte development'; ''); ('GO:0002522-P:leukocyte migration involved in immune response'; ''); ('GO:0007005-P:mitochondrion organization'; ''); ('GO:0035264-P:multicellular organism growth'; ''); ('GO:0045445-P:myoblast differentiation'; ''); ('GO:0006997-P:nucleus organization'; ''); ('GO:0032287-P:peripheral nervous system myelin maintenance'; ''); ('GO:0008104-P:protein localization'; ''); ('GO:0043933-P:protein-containing complex organization'; ''); ('GO:0043114-P:regulation of vascular permeability'; ''); ('GO:0022904-P:respiratory electron transport chain'; ''); ('GO:0032094-P:response to food'; ''); ('GO:0045214-P:sarcomere organization'; ''); ('GO:0048741-P:skeletal muscle fiber development'; ''); ('GO:0014866-P:skeletal myofibril assembly'; ''); ('GO:0010818-P:T cell chemotaxis'; ''); ('GO:0120193-P:tight junction organization'; ''); ('GO:0019226-P:transmission of nerve impulse'; ''); ('GO:0042060-P:wound healing'; ''); ('GO:0051015-F:actin filament binding'; ''); ('GO:0030506-F:ankyrin binding'; ''); ('GO:0045296-F:cadherin binding'; ''); ('GO:0002162-F:dystroglycan binding'; ''); ('GO:0042802-F:identical protein binding'; ''); ('GO:0003723-F:RNA binding'; ''); ('GO:0005200-F:structural constituent of cytoskeleton'; ''); ('GO:0008307-F:structural constituent of muscle'; ''); ('GO:0030424-C:axon'; ''); ('GO:0005903-C:brush border'; ''); ('GO:0043034-C:costamere'; ''); ('GO:0005829-C:cytosol'; ''); ('GO:0030425-C:dendrite'; ''); ('GO:0070062-C:extracellular exosome'; ''); ('GO:0005925-C:focal adhesion'; ''); ('GO:0030056-C:hemidesmosome'; ''); ('GO:0045111-C:intermediate filament cytoskeleton'; ''); ('GO:0005741-C:mitochondrial outer membrane'; ''); ('GO:0043209-C:myelin sheath'; ''); ('GO:0048471-C:perinuclear region of cytoplasm'; ''); ('GO:0005886-C:plasma membrane'; ''); ('GO:0002102-C:podosome'; ''); ('GO:0042383-C:sarcolemma'; ''); ('GO:0016528-C:sarcoplasm'; ''); ('GO:0030018-C:Z disc'; '')]	3033	DKAAKGGELVyTDSEARDVF	3983	QLSEPSEVRSyVDPSTDERL	949	YTDSEARDVFEKATVSAPFGKFQGKTVTIWEIINSEYFTAEQRRDLLRQFRTGRITVEKIIKIIITVVEEQEQKGRLCFEGLRSLVPAAELLESRVIDRELYQQLQRGERSVRDVAEVDTVRRALRGANVIAGVWLEEAGQKLSIYNALKKDLLPSDMAVALLEAQAGTGHIIDPATSARLTVDEAVRAGLVGPEFHEKLLSAEKAVTGYRDPYTGQSVSLFQALKKGLIPREQGLRLLDAQLSTGGIVDPSKSHRVPLDVACARGCLDEETSRALSAPRADAKAYSDPSTGEPATYGELQQRCRPDQLTGLSLLPLSEKAARARQEELYSELQARETFEKTPVEVPVGGFKGRTVTVWELISSEYFTAEQRQELLRQFRTGKVTVEKVIKILITIVEEVETLRQERLSFSGLRAPVPASELLASGVLSRAQFEQLKDGKTTVKDLSELGSVRTLLQGSGCLAGIYLEDTKEKVSIYEAMRRGLLRATTAALLLEAQAATGFLVDPVRNQRLYVHEAVKAGVVGPELHEQLLSAEKAVTGYRDPYSGSTISLFQAMQKGLVLRQHGIRLLEAQIATGGIIDPVHSHRVPVDVAYQRGYFSEEMNRVLADPSDDTKGFFDPNTHENLTYRQLLERCVEDPETGLRLLPLKGAEKAEVVETTQVYTEEETRRAFEETQIDIPGGGSHGGSTMSLWEVMQSDLIPEEQRAQLMADFQAGRVTKERMIIIIIEIIEKTEIIRQQGLASYDYVRRRLTAEDLFEARIISLETYNLLREGTRSLREALEAESAWCYLYGTGSVAGVYLPGSRQTLSIYQALKKGLLSAEVARLLLEAQAATGFLLDPVKGERLTVDEAVRKGLVGPELHDRLLSAERAVTGYRDPYTEQTISLFQAMKKELIPTEEALRLLDAQLATGGIVDPRLGFHLPLEVAYQRGYLNKDTHDQLSEPSEVRSY	Disordered:3310:3331
Q15149	PLEC	[('GO:2000689-P:actomyosin contractile ring assembly actin filament organization'; ''); ('GO:0034332-P:adherens junction organization'; ''); ('GO:0055013-P:cardiac muscle cell development'; ''); ('GO:0000902-P:cell morphogenesis'; ''); ('GO:0071498-P:cellular response to fluid shear stress'; ''); ('GO:0071464-P:cellular response to hydrostatic pressure'; ''); ('GO:0071260-P:cellular response to mechanical stimulus'; ''); ('GO:0061436-P:establishment of skin barrier'; ''); ('GO:0010761-P:fibroblast migration'; ''); ('GO:0010467-P:gene expression'; ''); ('GO:0031581-P:hemidesmosome assembly'; ''); ('GO:0045104-P:intermediate filament cytoskeleton organization'; ''); ('GO:0045109-P:intermediate filament organization'; ''); ('GO:0003334-P:keratinocyte development'; ''); ('GO:0002522-P:leukocyte migration involved in immune response'; ''); ('GO:0007005-P:mitochondrion organization'; ''); ('GO:0035264-P:multicellular organism growth'; ''); ('GO:0045445-P:myoblast differentiation'; ''); ('GO:0006997-P:nucleus organization'; ''); ('GO:0032287-P:peripheral nervous system myelin maintenance'; ''); ('GO:0008104-P:protein localization'; ''); ('GO:0043933-P:protein-containing complex organization'; ''); ('GO:0043114-P:regulation of vascular permeability'; ''); ('GO:0022904-P:respiratory electron transport chain'; ''); ('GO:0032094-P:response to food'; ''); ('GO:0045214-P:sarcomere organization'; ''); ('GO:0048741-P:skeletal muscle fiber development'; ''); ('GO:0014866-P:skeletal myofibril assembly'; ''); ('GO:0010818-P:T cell chemotaxis'; ''); ('GO:0120193-P:tight junction organization'; ''); ('GO:0019226-P:transmission of nerve impulse'; ''); ('GO:0042060-P:wound healing'; ''); ('GO:0051015-F:actin filament binding'; ''); ('GO:0030506-F:ankyrin binding'; ''); ('GO:0045296-F:cadherin binding'; ''); ('GO:0002162-F:dystroglycan binding'; ''); ('GO:0042802-F:identical protein binding'; ''); ('GO:0003723-F:RNA binding'; ''); ('GO:0005200-F:structural constituent of cytoskeleton'; ''); ('GO:0008307-F:structural constituent of muscle'; ''); ('GO:0030424-C:axon'; ''); ('GO:0005903-C:brush border'; ''); ('GO:0043034-C:costamere'; ''); ('GO:0005829-C:cytosol'; ''); ('GO:0030425-C:dendrite'; ''); ('GO:0070062-C:extracellular exosome'; ''); ('GO:0005925-C:focal adhesion'; ''); ('GO:0030056-C:hemidesmosome'; ''); ('GO:0045111-C:intermediate filament cytoskeleton'; ''); ('GO:0005741-C:mitochondrial outer membrane'; ''); ('GO:0043209-C:myelin sheath'; ''); ('GO:0048471-C:perinuclear region of cytoplasm'; ''); ('GO:0005886-C:plasma membrane'; ''); ('GO:0002102-C:podosome'; ''); ('GO:0042383-C:sarcolemma'; ''); ('GO:0016528-C:sarcoplasm'; ''); ('GO:0030018-C:Z disc'; '')]	3033	DKAAKGGELVyTDSEARDVF	4155	ERAVTGYKDPySGKLISLFQ	1121	YTDSEARDVFEKATVSAPFGKFQGKTVTIWEIINSEYFTAEQRRDLLRQFRTGRITVEKIIKIIITVVEEQEQKGRLCFEGLRSLVPAAELLESRVIDRELYQQLQRGERSVRDVAEVDTVRRALRGANVIAGVWLEEAGQKLSIYNALKKDLLPSDMAVALLEAQAGTGHIIDPATSARLTVDEAVRAGLVGPEFHEKLLSAEKAVTGYRDPYTGQSVSLFQALKKGLIPREQGLRLLDAQLSTGGIVDPSKSHRVPLDVACARGCLDEETSRALSAPRADAKAYSDPSTGEPATYGELQQRCRPDQLTGLSLLPLSEKAARARQEELYSELQARETFEKTPVEVPVGGFKGRTVTVWELISSEYFTAEQRQELLRQFRTGKVTVEKVIKILITIVEEVETLRQERLSFSGLRAPVPASELLASGVLSRAQFEQLKDGKTTVKDLSELGSVRTLLQGSGCLAGIYLEDTKEKVSIYEAMRRGLLRATTAALLLEAQAATGFLVDPVRNQRLYVHEAVKAGVVGPELHEQLLSAEKAVTGYRDPYSGSTISLFQAMQKGLVLRQHGIRLLEAQIATGGIIDPVHSHRVPVDVAYQRGYFSEEMNRVLADPSDDTKGFFDPNTHENLTYRQLLERCVEDPETGLRLLPLKGAEKAEVVETTQVYTEEETRRAFEETQIDIPGGGSHGGSTMSLWEVMQSDLIPEEQRAQLMADFQAGRVTKERMIIIIIEIIEKTEIIRQQGLASYDYVRRRLTAEDLFEARIISLETYNLLREGTRSLREALEAESAWCYLYGTGSVAGVYLPGSRQTLSIYQALKKGLLSAEVARLLLEAQAATGFLLDPVKGERLTVDEAVRKGLVGPELHDRLLSAERAVTGYRDPYTEQTISLFQAMKKELIPTEEALRLLDAQLATGGIVDPRLGFHLPLEVAYQRGYLNKDTHDQLSEPSEVRSYVDPSTDERLSYTQLLRRCRRDDGTGQLLLPLSDARKLTFRGLRKQITMEELVRSQVMDEATALQLREGLTSIEEVTKNLQKFLEGTSCIAGVFVDATKERLSVYQAMKKGIIRPGTAFELLEAQAATGYVIDPIKGLKLTVEEAVRMGIVGPEFKDKLLSAERAVTGYKDPY	Disordered:3310:3331
Q15149	PLEC	[('GO:2000689-P:actomyosin contractile ring assembly actin filament organization'; ''); ('GO:0034332-P:adherens junction organization'; ''); ('GO:0055013-P:cardiac muscle cell development'; ''); ('GO:0000902-P:cell morphogenesis'; ''); ('GO:0071498-P:cellular response to fluid shear stress'; ''); ('GO:0071464-P:cellular response to hydrostatic pressure'; ''); ('GO:0071260-P:cellular response to mechanical stimulus'; ''); ('GO:0061436-P:establishment of skin barrier'; ''); ('GO:0010761-P:fibroblast migration'; ''); ('GO:0010467-P:gene expression'; ''); ('GO:0031581-P:hemidesmosome assembly'; ''); ('GO:0045104-P:intermediate filament cytoskeleton organization'; ''); ('GO:0045109-P:intermediate filament organization'; ''); ('GO:0003334-P:keratinocyte development'; ''); ('GO:0002522-P:leukocyte migration involved in immune response'; ''); ('GO:0007005-P:mitochondrion organization'; ''); ('GO:0035264-P:multicellular organism growth'; ''); ('GO:0045445-P:myoblast differentiation'; ''); ('GO:0006997-P:nucleus organization'; ''); ('GO:0032287-P:peripheral nervous system myelin maintenance'; ''); ('GO:0008104-P:protein localization'; ''); ('GO:0043933-P:protein-containing complex organization'; ''); ('GO:0043114-P:regulation of vascular permeability'; ''); ('GO:0022904-P:respiratory electron transport chain'; ''); ('GO:0032094-P:response to food'; ''); ('GO:0045214-P:sarcomere organization'; ''); ('GO:0048741-P:skeletal muscle fiber development'; ''); ('GO:0014866-P:skeletal myofibril assembly'; ''); ('GO:0010818-P:T cell chemotaxis'; ''); ('GO:0120193-P:tight junction organization'; ''); ('GO:0019226-P:transmission of nerve impulse'; ''); ('GO:0042060-P:wound healing'; ''); ('GO:0051015-F:actin filament binding'; ''); ('GO:0030506-F:ankyrin binding'; ''); ('GO:0045296-F:cadherin binding'; ''); ('GO:0002162-F:dystroglycan binding'; ''); ('GO:0042802-F:identical protein binding'; ''); ('GO:0003723-F:RNA binding'; ''); ('GO:0005200-F:structural constituent of cytoskeleton'; ''); ('GO:0008307-F:structural constituent of muscle'; ''); ('GO:0030424-C:axon'; ''); ('GO:0005903-C:brush border'; ''); ('GO:0043034-C:costamere'; ''); ('GO:0005829-C:cytosol'; ''); ('GO:0030425-C:dendrite'; ''); ('GO:0070062-C:extracellular exosome'; ''); ('GO:0005925-C:focal adhesion'; ''); ('GO:0030056-C:hemidesmosome'; ''); ('GO:0045111-C:intermediate filament cytoskeleton'; ''); ('GO:0005741-C:mitochondrial outer membrane'; ''); ('GO:0043209-C:myelin sheath'; ''); ('GO:0048471-C:perinuclear region of cytoplasm'; ''); ('GO:0005886-C:plasma membrane'; ''); ('GO:0002102-C:podosome'; ''); ('GO:0042383-C:sarcolemma'; ''); ('GO:0016528-C:sarcoplasm'; ''); ('GO:0030018-C:Z disc'; '')]	3033	DKAAKGGELVyTDSEARDVF	4238	FDPNTEENLTyLQLMERCIT	1204	YTDSEARDVFEKATVSAPFGKFQGKTVTIWEIINSEYFTAEQRRDLLRQFRTGRITVEKIIKIIITVVEEQEQKGRLCFEGLRSLVPAAELLESRVIDRELYQQLQRGERSVRDVAEVDTVRRALRGANVIAGVWLEEAGQKLSIYNALKKDLLPSDMAVALLEAQAGTGHIIDPATSARLTVDEAVRAGLVGPEFHEKLLSAEKAVTGYRDPYTGQSVSLFQALKKGLIPREQGLRLLDAQLSTGGIVDPSKSHRVPLDVACARGCLDEETSRALSAPRADAKAYSDPSTGEPATYGELQQRCRPDQLTGLSLLPLSEKAARARQEELYSELQARETFEKTPVEVPVGGFKGRTVTVWELISSEYFTAEQRQELLRQFRTGKVTVEKVIKILITIVEEVETLRQERLSFSGLRAPVPASELLASGVLSRAQFEQLKDGKTTVKDLSELGSVRTLLQGSGCLAGIYLEDTKEKVSIYEAMRRGLLRATTAALLLEAQAATGFLVDPVRNQRLYVHEAVKAGVVGPELHEQLLSAEKAVTGYRDPYSGSTISLFQAMQKGLVLRQHGIRLLEAQIATGGIIDPVHSHRVPVDVAYQRGYFSEEMNRVLADPSDDTKGFFDPNTHENLTYRQLLERCVEDPETGLRLLPLKGAEKAEVVETTQVYTEEETRRAFEETQIDIPGGGSHGGSTMSLWEVMQSDLIPEEQRAQLMADFQAGRVTKERMIIIIIEIIEKTEIIRQQGLASYDYVRRRLTAEDLFEARIISLETYNLLREGTRSLREALEAESAWCYLYGTGSVAGVYLPGSRQTLSIYQALKKGLLSAEVARLLLEAQAATGFLLDPVKGERLTVDEAVRKGLVGPELHDRLLSAERAVTGYRDPYTEQTISLFQAMKKELIPTEEALRLLDAQLATGGIVDPRLGFHLPLEVAYQRGYLNKDTHDQLSEPSEVRSYVDPSTDERLSYTQLLRRCRRDDGTGQLLLPLSDARKLTFRGLRKQITMEELVRSQVMDEATALQLREGLTSIEEVTKNLQKFLEGTSCIAGVFVDATKERLSVYQAMKKGIIRPGTAFELLEAQAATGYVIDPIKGLKLTVEEAVRMGIVGPEFKDKLLSAERAVTGYKDPYSGKLISLFQAMKKGLILKDHGIRLLEAQIATGGIIDPEESHRLPVEVAYKRGLFDEEMNEILTDPSDDTKGFFDPNTEENLTY	Disordered:3310:3331
Q15149	PLEC	[('GO:2000689-P:actomyosin contractile ring assembly actin filament organization'; ''); ('GO:0034332-P:adherens junction organization'; ''); ('GO:0055013-P:cardiac muscle cell development'; ''); ('GO:0000902-P:cell morphogenesis'; ''); ('GO:0071498-P:cellular response to fluid shear stress'; ''); ('GO:0071464-P:cellular response to hydrostatic pressure'; ''); ('GO:0071260-P:cellular response to mechanical stimulus'; ''); ('GO:0061436-P:establishment of skin barrier'; ''); ('GO:0010761-P:fibroblast migration'; ''); ('GO:0010467-P:gene expression'; ''); ('GO:0031581-P:hemidesmosome assembly'; ''); ('GO:0045104-P:intermediate filament cytoskeleton organization'; ''); ('GO:0045109-P:intermediate filament organization'; ''); ('GO:0003334-P:keratinocyte development'; ''); ('GO:0002522-P:leukocyte migration involved in immune response'; ''); ('GO:0007005-P:mitochondrion organization'; ''); ('GO:0035264-P:multicellular organism growth'; ''); ('GO:0045445-P:myoblast differentiation'; ''); ('GO:0006997-P:nucleus organization'; ''); ('GO:0032287-P:peripheral nervous system myelin maintenance'; ''); ('GO:0008104-P:protein localization'; ''); ('GO:0043933-P:protein-containing complex organization'; ''); ('GO:0043114-P:regulation of vascular permeability'; ''); ('GO:0022904-P:respiratory electron transport chain'; ''); ('GO:0032094-P:response to food'; ''); ('GO:0045214-P:sarcomere organization'; ''); ('GO:0048741-P:skeletal muscle fiber development'; ''); ('GO:0014866-P:skeletal myofibril assembly'; ''); ('GO:0010818-P:T cell chemotaxis'; ''); ('GO:0120193-P:tight junction organization'; ''); ('GO:0019226-P:transmission of nerve impulse'; ''); ('GO:0042060-P:wound healing'; ''); ('GO:0051015-F:actin filament binding'; ''); ('GO:0030506-F:ankyrin binding'; ''); ('GO:0045296-F:cadherin binding'; ''); ('GO:0002162-F:dystroglycan binding'; ''); ('GO:0042802-F:identical protein binding'; ''); ('GO:0003723-F:RNA binding'; ''); ('GO:0005200-F:structural constituent of cytoskeleton'; ''); ('GO:0008307-F:structural constituent of muscle'; ''); ('GO:0030424-C:axon'; ''); ('GO:0005903-C:brush border'; ''); ('GO:0043034-C:costamere'; ''); ('GO:0005829-C:cytosol'; ''); ('GO:0030425-C:dendrite'; ''); ('GO:0070062-C:extracellular exosome'; ''); ('GO:0005925-C:focal adhesion'; ''); ('GO:0030056-C:hemidesmosome'; ''); ('GO:0045111-C:intermediate filament cytoskeleton'; ''); ('GO:0005741-C:mitochondrial outer membrane'; ''); ('GO:0043209-C:myelin sheath'; ''); ('GO:0048471-C:perinuclear region of cytoplasm'; ''); ('GO:0005886-C:plasma membrane'; ''); ('GO:0002102-C:podosome'; ''); ('GO:0042383-C:sarcolemma'; ''); ('GO:0016528-C:sarcoplasm'; ''); ('GO:0030018-C:Z disc'; '')]	3033	DKAAKGGELVyTDSEARDVF	4292	DPETGKEMSVyEAYRKGLID	1258	YTDSEARDVFEKATVSAPFGKFQGKTVTIWEIINSEYFTAEQRRDLLRQFRTGRITVEKIIKIIITVVEEQEQKGRLCFEGLRSLVPAAELLESRVIDRELYQQLQRGERSVRDVAEVDTVRRALRGANVIAGVWLEEAGQKLSIYNALKKDLLPSDMAVALLEAQAGTGHIIDPATSARLTVDEAVRAGLVGPEFHEKLLSAEKAVTGYRDPYTGQSVSLFQALKKGLIPREQGLRLLDAQLSTGGIVDPSKSHRVPLDVACARGCLDEETSRALSAPRADAKAYSDPSTGEPATYGELQQRCRPDQLTGLSLLPLSEKAARARQEELYSELQARETFEKTPVEVPVGGFKGRTVTVWELISSEYFTAEQRQELLRQFRTGKVTVEKVIKILITIVEEVETLRQERLSFSGLRAPVPASELLASGVLSRAQFEQLKDGKTTVKDLSELGSVRTLLQGSGCLAGIYLEDTKEKVSIYEAMRRGLLRATTAALLLEAQAATGFLVDPVRNQRLYVHEAVKAGVVGPELHEQLLSAEKAVTGYRDPYSGSTISLFQAMQKGLVLRQHGIRLLEAQIATGGIIDPVHSHRVPVDVAYQRGYFSEEMNRVLADPSDDTKGFFDPNTHENLTYRQLLERCVEDPETGLRLLPLKGAEKAEVVETTQVYTEEETRRAFEETQIDIPGGGSHGGSTMSLWEVMQSDLIPEEQRAQLMADFQAGRVTKERMIIIIIEIIEKTEIIRQQGLASYDYVRRRLTAEDLFEARIISLETYNLLREGTRSLREALEAESAWCYLYGTGSVAGVYLPGSRQTLSIYQALKKGLLSAEVARLLLEAQAATGFLLDPVKGERLTVDEAVRKGLVGPELHDRLLSAERAVTGYRDPYTEQTISLFQAMKKELIPTEEALRLLDAQLATGGIVDPRLGFHLPLEVAYQRGYLNKDTHDQLSEPSEVRSYVDPSTDERLSYTQLLRRCRRDDGTGQLLLPLSDARKLTFRGLRKQITMEELVRSQVMDEATALQLREGLTSIEEVTKNLQKFLEGTSCIAGVFVDATKERLSVYQAMKKGIIRPGTAFELLEAQAATGYVIDPIKGLKLTVEEAVRMGIVGPEFKDKLLSAERAVTGYKDPYSGKLISLFQAMKKGLILKDHGIRLLEAQIATGGIIDPEESHRLPVEVAYKRGLFDEEMNEILTDPSDDTKGFFDPNTEENLTYLQLMERCITDPQTGLCLLPLKEKKRERKTSSKSSVRKRRVVIVDPETGKEMSVY	Disordered:3310:3331
Q15149	PLEC	[('GO:2000689-P:actomyosin contractile ring assembly actin filament organization'; ''); ('GO:0034332-P:adherens junction organization'; ''); ('GO:0055013-P:cardiac muscle cell development'; ''); ('GO:0000902-P:cell morphogenesis'; ''); ('GO:0071498-P:cellular response to fluid shear stress'; ''); ('GO:0071464-P:cellular response to hydrostatic pressure'; ''); ('GO:0071260-P:cellular response to mechanical stimulus'; ''); ('GO:0061436-P:establishment of skin barrier'; ''); ('GO:0010761-P:fibroblast migration'; ''); ('GO:0010467-P:gene expression'; ''); ('GO:0031581-P:hemidesmosome assembly'; ''); ('GO:0045104-P:intermediate filament cytoskeleton organization'; ''); ('GO:0045109-P:intermediate filament organization'; ''); ('GO:0003334-P:keratinocyte development'; ''); ('GO:0002522-P:leukocyte migration involved in immune response'; ''); ('GO:0007005-P:mitochondrion organization'; ''); ('GO:0035264-P:multicellular organism growth'; ''); ('GO:0045445-P:myoblast differentiation'; ''); ('GO:0006997-P:nucleus organization'; ''); ('GO:0032287-P:peripheral nervous system myelin maintenance'; ''); ('GO:0008104-P:protein localization'; ''); ('GO:0043933-P:protein-containing complex organization'; ''); ('GO:0043114-P:regulation of vascular permeability'; ''); ('GO:0022904-P:respiratory electron transport chain'; ''); ('GO:0032094-P:response to food'; ''); ('GO:0045214-P:sarcomere organization'; ''); ('GO:0048741-P:skeletal muscle fiber development'; ''); ('GO:0014866-P:skeletal myofibril assembly'; ''); ('GO:0010818-P:T cell chemotaxis'; ''); ('GO:0120193-P:tight junction organization'; ''); ('GO:0019226-P:transmission of nerve impulse'; ''); ('GO:0042060-P:wound healing'; ''); ('GO:0051015-F:actin filament binding'; ''); ('GO:0030506-F:ankyrin binding'; ''); ('GO:0045296-F:cadherin binding'; ''); ('GO:0002162-F:dystroglycan binding'; ''); ('GO:0042802-F:identical protein binding'; ''); ('GO:0003723-F:RNA binding'; ''); ('GO:0005200-F:structural constituent of cytoskeleton'; ''); ('GO:0008307-F:structural constituent of muscle'; ''); ('GO:0030424-C:axon'; ''); ('GO:0005903-C:brush border'; ''); ('GO:0043034-C:costamere'; ''); ('GO:0005829-C:cytosol'; ''); ('GO:0030425-C:dendrite'; ''); ('GO:0070062-C:extracellular exosome'; ''); ('GO:0005925-C:focal adhesion'; ''); ('GO:0030056-C:hemidesmosome'; ''); ('GO:0045111-C:intermediate filament cytoskeleton'; ''); ('GO:0005741-C:mitochondrial outer membrane'; ''); ('GO:0043209-C:myelin sheath'; ''); ('GO:0048471-C:perinuclear region of cytoplasm'; ''); ('GO:0005886-C:plasma membrane'; ''); ('GO:0002102-C:podosome'; ''); ('GO:0042383-C:sarcolemma'; ''); ('GO:0016528-C:sarcoplasm'; ''); ('GO:0030018-C:Z disc'; '')]	3033	DKAAKGGELVyTDSEARDVF	4295	TGKEMSVYEAyRKGLIDHQT	1261	YTDSEARDVFEKATVSAPFGKFQGKTVTIWEIINSEYFTAEQRRDLLRQFRTGRITVEKIIKIIITVVEEQEQKGRLCFEGLRSLVPAAELLESRVIDRELYQQLQRGERSVRDVAEVDTVRRALRGANVIAGVWLEEAGQKLSIYNALKKDLLPSDMAVALLEAQAGTGHIIDPATSARLTVDEAVRAGLVGPEFHEKLLSAEKAVTGYRDPYTGQSVSLFQALKKGLIPREQGLRLLDAQLSTGGIVDPSKSHRVPLDVACARGCLDEETSRALSAPRADAKAYSDPSTGEPATYGELQQRCRPDQLTGLSLLPLSEKAARARQEELYSELQARETFEKTPVEVPVGGFKGRTVTVWELISSEYFTAEQRQELLRQFRTGKVTVEKVIKILITIVEEVETLRQERLSFSGLRAPVPASELLASGVLSRAQFEQLKDGKTTVKDLSELGSVRTLLQGSGCLAGIYLEDTKEKVSIYEAMRRGLLRATTAALLLEAQAATGFLVDPVRNQRLYVHEAVKAGVVGPELHEQLLSAEKAVTGYRDPYSGSTISLFQAMQKGLVLRQHGIRLLEAQIATGGIIDPVHSHRVPVDVAYQRGYFSEEMNRVLADPSDDTKGFFDPNTHENLTYRQLLERCVEDPETGLRLLPLKGAEKAEVVETTQVYTEEETRRAFEETQIDIPGGGSHGGSTMSLWEVMQSDLIPEEQRAQLMADFQAGRVTKERMIIIIIEIIEKTEIIRQQGLASYDYVRRRLTAEDLFEARIISLETYNLLREGTRSLREALEAESAWCYLYGTGSVAGVYLPGSRQTLSIYQALKKGLLSAEVARLLLEAQAATGFLLDPVKGERLTVDEAVRKGLVGPELHDRLLSAERAVTGYRDPYTEQTISLFQAMKKELIPTEEALRLLDAQLATGGIVDPRLGFHLPLEVAYQRGYLNKDTHDQLSEPSEVRSYVDPSTDERLSYTQLLRRCRRDDGTGQLLLPLSDARKLTFRGLRKQITMEELVRSQVMDEATALQLREGLTSIEEVTKNLQKFLEGTSCIAGVFVDATKERLSVYQAMKKGIIRPGTAFELLEAQAATGYVIDPIKGLKLTVEEAVRMGIVGPEFKDKLLSAERAVTGYKDPYSGKLISLFQAMKKGLILKDHGIRLLEAQIATGGIIDPEESHRLPVEVAYKRGLFDEEMNEILTDPSDDTKGFFDPNTEENLTYLQLMERCITDPQTGLCLLPLKEKKRERKTSSKSSVRKRRVVIVDPETGKEMSVYEAY	Disordered:3310:3331;Required for interaction with type2 keratins, DES and VIM:3956:4293
Q15149	PLEC	[('GO:2000689-P:actomyosin contractile ring assembly actin filament organization'; ''); ('GO:0034332-P:adherens junction organization'; ''); ('GO:0055013-P:cardiac muscle cell development'; ''); ('GO:0000902-P:cell morphogenesis'; ''); ('GO:0071498-P:cellular response to fluid shear stress'; ''); ('GO:0071464-P:cellular response to hydrostatic pressure'; ''); ('GO:0071260-P:cellular response to mechanical stimulus'; ''); ('GO:0061436-P:establishment of skin barrier'; ''); ('GO:0010761-P:fibroblast migration'; ''); ('GO:0010467-P:gene expression'; ''); ('GO:0031581-P:hemidesmosome assembly'; ''); ('GO:0045104-P:intermediate filament cytoskeleton organization'; ''); ('GO:0045109-P:intermediate filament organization'; ''); ('GO:0003334-P:keratinocyte development'; ''); ('GO:0002522-P:leukocyte migration involved in immune response'; ''); ('GO:0007005-P:mitochondrion organization'; ''); ('GO:0035264-P:multicellular organism growth'; ''); ('GO:0045445-P:myoblast differentiation'; ''); ('GO:0006997-P:nucleus organization'; ''); ('GO:0032287-P:peripheral nervous system myelin maintenance'; ''); ('GO:0008104-P:protein localization'; ''); ('GO:0043933-P:protein-containing complex organization'; ''); ('GO:0043114-P:regulation of vascular permeability'; ''); ('GO:0022904-P:respiratory electron transport chain'; ''); ('GO:0032094-P:response to food'; ''); ('GO:0045214-P:sarcomere organization'; ''); ('GO:0048741-P:skeletal muscle fiber development'; ''); ('GO:0014866-P:skeletal myofibril assembly'; ''); ('GO:0010818-P:T cell chemotaxis'; ''); ('GO:0120193-P:tight junction organization'; ''); ('GO:0019226-P:transmission of nerve impulse'; ''); ('GO:0042060-P:wound healing'; ''); ('GO:0051015-F:actin filament binding'; ''); ('GO:0030506-F:ankyrin binding'; ''); ('GO:0045296-F:cadherin binding'; ''); ('GO:0002162-F:dystroglycan binding'; ''); ('GO:0042802-F:identical protein binding'; ''); ('GO:0003723-F:RNA binding'; ''); ('GO:0005200-F:structural constituent of cytoskeleton'; ''); ('GO:0008307-F:structural constituent of muscle'; ''); ('GO:0030424-C:axon'; ''); ('GO:0005903-C:brush border'; ''); ('GO:0043034-C:costamere'; ''); ('GO:0005829-C:cytosol'; ''); ('GO:0030425-C:dendrite'; ''); ('GO:0070062-C:extracellular exosome'; ''); ('GO:0005925-C:focal adhesion'; ''); ('GO:0030056-C:hemidesmosome'; ''); ('GO:0045111-C:intermediate filament cytoskeleton'; ''); ('GO:0005741-C:mitochondrial outer membrane'; ''); ('GO:0043209-C:myelin sheath'; ''); ('GO:0048471-C:perinuclear region of cytoplasm'; ''); ('GO:0005886-C:plasma membrane'; ''); ('GO:0002102-C:podosome'; ''); ('GO:0042383-C:sarcolemma'; ''); ('GO:0016528-C:sarcoplasm'; ''); ('GO:0030018-C:Z disc'; '')]	3033	DKAAKGGELVyTDSEARDVF	4340	MIIDRRSGRQyDIDDAIAKN	1306	YTDSEARDVFEKATVSAPFGKFQGKTVTIWEIINSEYFTAEQRRDLLRQFRTGRITVEKIIKIIITVVEEQEQKGRLCFEGLRSLVPAAELLESRVIDRELYQQLQRGERSVRDVAEVDTVRRALRGANVIAGVWLEEAGQKLSIYNALKKDLLPSDMAVALLEAQAGTGHIIDPATSARLTVDEAVRAGLVGPEFHEKLLSAEKAVTGYRDPYTGQSVSLFQALKKGLIPREQGLRLLDAQLSTGGIVDPSKSHRVPLDVACARGCLDEETSRALSAPRADAKAYSDPSTGEPATYGELQQRCRPDQLTGLSLLPLSEKAARARQEELYSELQARETFEKTPVEVPVGGFKGRTVTVWELISSEYFTAEQRQELLRQFRTGKVTVEKVIKILITIVEEVETLRQERLSFSGLRAPVPASELLASGVLSRAQFEQLKDGKTTVKDLSELGSVRTLLQGSGCLAGIYLEDTKEKVSIYEAMRRGLLRATTAALLLEAQAATGFLVDPVRNQRLYVHEAVKAGVVGPELHEQLLSAEKAVTGYRDPYSGSTISLFQAMQKGLVLRQHGIRLLEAQIATGGIIDPVHSHRVPVDVAYQRGYFSEEMNRVLADPSDDTKGFFDPNTHENLTYRQLLERCVEDPETGLRLLPLKGAEKAEVVETTQVYTEEETRRAFEETQIDIPGGGSHGGSTMSLWEVMQSDLIPEEQRAQLMADFQAGRVTKERMIIIIIEIIEKTEIIRQQGLASYDYVRRRLTAEDLFEARIISLETYNLLREGTRSLREALEAESAWCYLYGTGSVAGVYLPGSRQTLSIYQALKKGLLSAEVARLLLEAQAATGFLLDPVKGERLTVDEAVRKGLVGPELHDRLLSAERAVTGYRDPYTEQTISLFQAMKKELIPTEEALRLLDAQLATGGIVDPRLGFHLPLEVAYQRGYLNKDTHDQLSEPSEVRSYVDPSTDERLSYTQLLRRCRRDDGTGQLLLPLSDARKLTFRGLRKQITMEELVRSQVMDEATALQLREGLTSIEEVTKNLQKFLEGTSCIAGVFVDATKERLSVYQAMKKGIIRPGTAFELLEAQAATGYVIDPIKGLKLTVEEAVRMGIVGPEFKDKLLSAERAVTGYKDPYSGKLISLFQAMKKGLILKDHGIRLLEAQIATGGIIDPEESHRLPVEVAYKRGLFDEEMNEILTDPSDDTKGFFDPNTEENLTYLQLMERCITDPQTGLCLLPLKEKKRERKTSSKSSVRKRRVVIVDPETGKEMSVYEAYRKGLIDHQTYLELSEQECEWEEITISSSDGVVKSMIIDRRSGRQY	Disordered:3310:3331;Required for interaction with type2 keratins, DES and VIM:3956:4293;Binding to intermediate filaments:4250:4300
Q15149	PLEC	[('GO:2000689-P:actomyosin contractile ring assembly actin filament organization'; ''); ('GO:0034332-P:adherens junction organization'; ''); ('GO:0055013-P:cardiac muscle cell development'; ''); ('GO:0000902-P:cell morphogenesis'; ''); ('GO:0071498-P:cellular response to fluid shear stress'; ''); ('GO:0071464-P:cellular response to hydrostatic pressure'; ''); ('GO:0071260-P:cellular response to mechanical stimulus'; ''); ('GO:0061436-P:establishment of skin barrier'; ''); ('GO:0010761-P:fibroblast migration'; ''); ('GO:0010467-P:gene expression'; ''); ('GO:0031581-P:hemidesmosome assembly'; ''); ('GO:0045104-P:intermediate filament cytoskeleton organization'; ''); ('GO:0045109-P:intermediate filament organization'; ''); ('GO:0003334-P:keratinocyte development'; ''); ('GO:0002522-P:leukocyte migration involved in immune response'; ''); ('GO:0007005-P:mitochondrion organization'; ''); ('GO:0035264-P:multicellular organism growth'; ''); ('GO:0045445-P:myoblast differentiation'; ''); ('GO:0006997-P:nucleus organization'; ''); ('GO:0032287-P:peripheral nervous system myelin maintenance'; ''); ('GO:0008104-P:protein localization'; ''); ('GO:0043933-P:protein-containing complex organization'; ''); ('GO:0043114-P:regulation of vascular permeability'; ''); ('GO:0022904-P:respiratory electron transport chain'; ''); ('GO:0032094-P:response to food'; ''); ('GO:0045214-P:sarcomere organization'; ''); ('GO:0048741-P:skeletal muscle fiber development'; ''); ('GO:0014866-P:skeletal myofibril assembly'; ''); ('GO:0010818-P:T cell chemotaxis'; ''); ('GO:0120193-P:tight junction organization'; ''); ('GO:0019226-P:transmission of nerve impulse'; ''); ('GO:0042060-P:wound healing'; ''); ('GO:0051015-F:actin filament binding'; ''); ('GO:0030506-F:ankyrin binding'; ''); ('GO:0045296-F:cadherin binding'; ''); ('GO:0002162-F:dystroglycan binding'; ''); ('GO:0042802-F:identical protein binding'; ''); ('GO:0003723-F:RNA binding'; ''); ('GO:0005200-F:structural constituent of cytoskeleton'; ''); ('GO:0008307-F:structural constituent of muscle'; ''); ('GO:0030424-C:axon'; ''); ('GO:0005903-C:brush border'; ''); ('GO:0043034-C:costamere'; ''); ('GO:0005829-C:cytosol'; ''); ('GO:0030425-C:dendrite'; ''); ('GO:0070062-C:extracellular exosome'; ''); ('GO:0005925-C:focal adhesion'; ''); ('GO:0030056-C:hemidesmosome'; ''); ('GO:0045111-C:intermediate filament cytoskeleton'; ''); ('GO:0005741-C:mitochondrial outer membrane'; ''); ('GO:0043209-C:myelin sheath'; ''); ('GO:0048471-C:perinuclear region of cytoplasm'; ''); ('GO:0005886-C:plasma membrane'; ''); ('GO:0002102-C:podosome'; ''); ('GO:0042383-C:sarcolemma'; ''); ('GO:0016528-C:sarcoplasm'; ''); ('GO:0030018-C:Z disc'; '')]	3033	DKAAKGGELVyTDSEARDVF	4393	RSSSVGSSSSyPISPAVSRT	1359	YTDSEARDVFEKATVSAPFGKFQGKTVTIWEIINSEYFTAEQRRDLLRQFRTGRITVEKIIKIIITVVEEQEQKGRLCFEGLRSLVPAAELLESRVIDRELYQQLQRGERSVRDVAEVDTVRRALRGANVIAGVWLEEAGQKLSIYNALKKDLLPSDMAVALLEAQAGTGHIIDPATSARLTVDEAVRAGLVGPEFHEKLLSAEKAVTGYRDPYTGQSVSLFQALKKGLIPREQGLRLLDAQLSTGGIVDPSKSHRVPLDVACARGCLDEETSRALSAPRADAKAYSDPSTGEPATYGELQQRCRPDQLTGLSLLPLSEKAARARQEELYSELQARETFEKTPVEVPVGGFKGRTVTVWELISSEYFTAEQRQELLRQFRTGKVTVEKVIKILITIVEEVETLRQERLSFSGLRAPVPASELLASGVLSRAQFEQLKDGKTTVKDLSELGSVRTLLQGSGCLAGIYLEDTKEKVSIYEAMRRGLLRATTAALLLEAQAATGFLVDPVRNQRLYVHEAVKAGVVGPELHEQLLSAEKAVTGYRDPYSGSTISLFQAMQKGLVLRQHGIRLLEAQIATGGIIDPVHSHRVPVDVAYQRGYFSEEMNRVLADPSDDTKGFFDPNTHENLTYRQLLERCVEDPETGLRLLPLKGAEKAEVVETTQVYTEEETRRAFEETQIDIPGGGSHGGSTMSLWEVMQSDLIPEEQRAQLMADFQAGRVTKERMIIIIIEIIEKTEIIRQQGLASYDYVRRRLTAEDLFEARIISLETYNLLREGTRSLREALEAESAWCYLYGTGSVAGVYLPGSRQTLSIYQALKKGLLSAEVARLLLEAQAATGFLLDPVKGERLTVDEAVRKGLVGPELHDRLLSAERAVTGYRDPYTEQTISLFQAMKKELIPTEEALRLLDAQLATGGIVDPRLGFHLPLEVAYQRGYLNKDTHDQLSEPSEVRSYVDPSTDERLSYTQLLRRCRRDDGTGQLLLPLSDARKLTFRGLRKQITMEELVRSQVMDEATALQLREGLTSIEEVTKNLQKFLEGTSCIAGVFVDATKERLSVYQAMKKGIIRPGTAFELLEAQAATGYVIDPIKGLKLTVEEAVRMGIVGPEFKDKLLSAERAVTGYKDPYSGKLISLFQAMKKGLILKDHGIRLLEAQIATGGIIDPEESHRLPVEVAYKRGLFDEEMNEILTDPSDDTKGFFDPNTEENLTYLQLMERCITDPQTGLCLLPLKEKKRERKTSSKSSVRKRRVVIVDPETGKEMSVYEAYRKGLIDHQTYLELSEQECEWEEITISSSDGVVKSMIIDRRSGRQYDIDDAIAKNLIDRSALDQYRAGTLSITEFADMLSGNAGGFRSRSSSVGSSSSY	Disordered:3310:3331;Required for interaction with type2 keratins, DES and VIM:3956:4293;Binding to intermediate filaments:4250:4300
Q15149	PLEC	[('GO:2000689-P:actomyosin contractile ring assembly actin filament organization'; ''); ('GO:0034332-P:adherens junction organization'; ''); ('GO:0055013-P:cardiac muscle cell development'; ''); ('GO:0000902-P:cell morphogenesis'; ''); ('GO:0071498-P:cellular response to fluid shear stress'; ''); ('GO:0071464-P:cellular response to hydrostatic pressure'; ''); ('GO:0071260-P:cellular response to mechanical stimulus'; ''); ('GO:0061436-P:establishment of skin barrier'; ''); ('GO:0010761-P:fibroblast migration'; ''); ('GO:0010467-P:gene expression'; ''); ('GO:0031581-P:hemidesmosome assembly'; ''); ('GO:0045104-P:intermediate filament cytoskeleton organization'; ''); ('GO:0045109-P:intermediate filament organization'; ''); ('GO:0003334-P:keratinocyte development'; ''); ('GO:0002522-P:leukocyte migration involved in immune response'; ''); ('GO:0007005-P:mitochondrion organization'; ''); ('GO:0035264-P:multicellular organism growth'; ''); ('GO:0045445-P:myoblast differentiation'; ''); ('GO:0006997-P:nucleus organization'; ''); ('GO:0032287-P:peripheral nervous system myelin maintenance'; ''); ('GO:0008104-P:protein localization'; ''); ('GO:0043933-P:protein-containing complex organization'; ''); ('GO:0043114-P:regulation of vascular permeability'; ''); ('GO:0022904-P:respiratory electron transport chain'; ''); ('GO:0032094-P:response to food'; ''); ('GO:0045214-P:sarcomere organization'; ''); ('GO:0048741-P:skeletal muscle fiber development'; ''); ('GO:0014866-P:skeletal myofibril assembly'; ''); ('GO:0010818-P:T cell chemotaxis'; ''); ('GO:0120193-P:tight junction organization'; ''); ('GO:0019226-P:transmission of nerve impulse'; ''); ('GO:0042060-P:wound healing'; ''); ('GO:0051015-F:actin filament binding'; ''); ('GO:0030506-F:ankyrin binding'; ''); ('GO:0045296-F:cadherin binding'; ''); ('GO:0002162-F:dystroglycan binding'; ''); ('GO:0042802-F:identical protein binding'; ''); ('GO:0003723-F:RNA binding'; ''); ('GO:0005200-F:structural constituent of cytoskeleton'; ''); ('GO:0008307-F:structural constituent of muscle'; ''); ('GO:0030424-C:axon'; ''); ('GO:0005903-C:brush border'; ''); ('GO:0043034-C:costamere'; ''); ('GO:0005829-C:cytosol'; ''); ('GO:0030425-C:dendrite'; ''); ('GO:0070062-C:extracellular exosome'; ''); ('GO:0005925-C:focal adhesion'; ''); ('GO:0030056-C:hemidesmosome'; ''); ('GO:0045111-C:intermediate filament cytoskeleton'; ''); ('GO:0005741-C:mitochondrial outer membrane'; ''); ('GO:0043209-C:myelin sheath'; ''); ('GO:0048471-C:perinuclear region of cytoplasm'; ''); ('GO:0005886-C:plasma membrane'; ''); ('GO:0002102-C:podosome'; ''); ('GO:0042383-C:sarcolemma'; ''); ('GO:0016528-C:sarcoplasm'; ''); ('GO:0030018-C:Z disc'; '')]	3033	DKAAKGGELVyTDSEARDVF	4517	AAQALKKGWLyYEAGQRFLE	1483	YTDSEARDVFEKATVSAPFGKFQGKTVTIWEIINSEYFTAEQRRDLLRQFRTGRITVEKIIKIIITVVEEQEQKGRLCFEGLRSLVPAAELLESRVIDRELYQQLQRGERSVRDVAEVDTVRRALRGANVIAGVWLEEAGQKLSIYNALKKDLLPSDMAVALLEAQAGTGHIIDPATSARLTVDEAVRAGLVGPEFHEKLLSAEKAVTGYRDPYTGQSVSLFQALKKGLIPREQGLRLLDAQLSTGGIVDPSKSHRVPLDVACARGCLDEETSRALSAPRADAKAYSDPSTGEPATYGELQQRCRPDQLTGLSLLPLSEKAARARQEELYSELQARETFEKTPVEVPVGGFKGRTVTVWELISSEYFTAEQRQELLRQFRTGKVTVEKVIKILITIVEEVETLRQERLSFSGLRAPVPASELLASGVLSRAQFEQLKDGKTTVKDLSELGSVRTLLQGSGCLAGIYLEDTKEKVSIYEAMRRGLLRATTAALLLEAQAATGFLVDPVRNQRLYVHEAVKAGVVGPELHEQLLSAEKAVTGYRDPYSGSTISLFQAMQKGLVLRQHGIRLLEAQIATGGIIDPVHSHRVPVDVAYQRGYFSEEMNRVLADPSDDTKGFFDPNTHENLTYRQLLERCVEDPETGLRLLPLKGAEKAEVVETTQVYTEEETRRAFEETQIDIPGGGSHGGSTMSLWEVMQSDLIPEEQRAQLMADFQAGRVTKERMIIIIIEIIEKTEIIRQQGLASYDYVRRRLTAEDLFEARIISLETYNLLREGTRSLREALEAESAWCYLYGTGSVAGVYLPGSRQTLSIYQALKKGLLSAEVARLLLEAQAATGFLLDPVKGERLTVDEAVRKGLVGPELHDRLLSAERAVTGYRDPYTEQTISLFQAMKKELIPTEEALRLLDAQLATGGIVDPRLGFHLPLEVAYQRGYLNKDTHDQLSEPSEVRSYVDPSTDERLSYTQLLRRCRRDDGTGQLLLPLSDARKLTFRGLRKQITMEELVRSQVMDEATALQLREGLTSIEEVTKNLQKFLEGTSCIAGVFVDATKERLSVYQAMKKGIIRPGTAFELLEAQAATGYVIDPIKGLKLTVEEAVRMGIVGPEFKDKLLSAERAVTGYKDPYSGKLISLFQAMKKGLILKDHGIRLLEAQIATGGIIDPEESHRLPVEVAYKRGLFDEEMNEILTDPSDDTKGFFDPNTEENLTYLQLMERCITDPQTGLCLLPLKEKKRERKTSSKSSVRKRRVVIVDPETGKEMSVYEAYRKGLIDHQTYLELSEQECEWEEITISSSDGVVKSMIIDRRSGRQYDIDDAIAKNLIDRSALDQYRAGTLSITEFADMLSGNAGGFRSRSSSVGSSSSYPISPAVSRTQLASWSDPTEETGPVAGILDTETLEKVSITEAMHRNLVDNITGQRLLEAQACTGGIIDPSTGERFPVTDAVNKGLVDKIMVDRINLAQKAFCGFEDPRTKTKMSAAQALKKGWLY	Disordered:3310:3331;Required for interaction with type2 keratins, DES and VIM:3956:4293;Binding to intermediate filaments:4250:4300	STRAND:4417:4422;TURN:4423:4425;HELIX:4431:4437;HELIX:4442:4454;STRAND:4456:4458;TURN:4461:4464;HELIX:4469:4475;HELIX:4480:4482;HELIX:4483:4494;TURN:4499:4501;HELIX:4507:4513
Q15149	PLEC	[('GO:2000689-P:actomyosin contractile ring assembly actin filament organization'; ''); ('GO:0034332-P:adherens junction organization'; ''); ('GO:0055013-P:cardiac muscle cell development'; ''); ('GO:0000902-P:cell morphogenesis'; ''); ('GO:0071498-P:cellular response to fluid shear stress'; ''); ('GO:0071464-P:cellular response to hydrostatic pressure'; ''); ('GO:0071260-P:cellular response to mechanical stimulus'; ''); ('GO:0061436-P:establishment of skin barrier'; ''); ('GO:0010761-P:fibroblast migration'; ''); ('GO:0010467-P:gene expression'; ''); ('GO:0031581-P:hemidesmosome assembly'; ''); ('GO:0045104-P:intermediate filament cytoskeleton organization'; ''); ('GO:0045109-P:intermediate filament organization'; ''); ('GO:0003334-P:keratinocyte development'; ''); ('GO:0002522-P:leukocyte migration involved in immune response'; ''); ('GO:0007005-P:mitochondrion organization'; ''); ('GO:0035264-P:multicellular organism growth'; ''); ('GO:0045445-P:myoblast differentiation'; ''); ('GO:0006997-P:nucleus organization'; ''); ('GO:0032287-P:peripheral nervous system myelin maintenance'; ''); ('GO:0008104-P:protein localization'; ''); ('GO:0043933-P:protein-containing complex organization'; ''); ('GO:0043114-P:regulation of vascular permeability'; ''); ('GO:0022904-P:respiratory electron transport chain'; ''); ('GO:0032094-P:response to food'; ''); ('GO:0045214-P:sarcomere organization'; ''); ('GO:0048741-P:skeletal muscle fiber development'; ''); ('GO:0014866-P:skeletal myofibril assembly'; ''); ('GO:0010818-P:T cell chemotaxis'; ''); ('GO:0120193-P:tight junction organization'; ''); ('GO:0019226-P:transmission of nerve impulse'; ''); ('GO:0042060-P:wound healing'; ''); ('GO:0051015-F:actin filament binding'; ''); ('GO:0030506-F:ankyrin binding'; ''); ('GO:0045296-F:cadherin binding'; ''); ('GO:0002162-F:dystroglycan binding'; ''); ('GO:0042802-F:identical protein binding'; ''); ('GO:0003723-F:RNA binding'; ''); ('GO:0005200-F:structural constituent of cytoskeleton'; ''); ('GO:0008307-F:structural constituent of muscle'; ''); ('GO:0030424-C:axon'; ''); ('GO:0005903-C:brush border'; ''); ('GO:0043034-C:costamere'; ''); ('GO:0005829-C:cytosol'; ''); ('GO:0030425-C:dendrite'; ''); ('GO:0070062-C:extracellular exosome'; ''); ('GO:0005925-C:focal adhesion'; ''); ('GO:0030056-C:hemidesmosome'; ''); ('GO:0045111-C:intermediate filament cytoskeleton'; ''); ('GO:0005741-C:mitochondrial outer membrane'; ''); ('GO:0043209-C:myelin sheath'; ''); ('GO:0048471-C:perinuclear region of cytoplasm'; ''); ('GO:0005886-C:plasma membrane'; ''); ('GO:0002102-C:podosome'; ''); ('GO:0042383-C:sarcolemma'; ''); ('GO:0016528-C:sarcoplasm'; ''); ('GO:0030018-C:Z disc'; '')]	3033	DKAAKGGELVyTDSEARDVF	4518	AQALKKGWLYyEAGQRFLEV	1484	YTDSEARDVFEKATVSAPFGKFQGKTVTIWEIINSEYFTAEQRRDLLRQFRTGRITVEKIIKIIITVVEEQEQKGRLCFEGLRSLVPAAELLESRVIDRELYQQLQRGERSVRDVAEVDTVRRALRGANVIAGVWLEEAGQKLSIYNALKKDLLPSDMAVALLEAQAGTGHIIDPATSARLTVDEAVRAGLVGPEFHEKLLSAEKAVTGYRDPYTGQSVSLFQALKKGLIPREQGLRLLDAQLSTGGIVDPSKSHRVPLDVACARGCLDEETSRALSAPRADAKAYSDPSTGEPATYGELQQRCRPDQLTGLSLLPLSEKAARARQEELYSELQARETFEKTPVEVPVGGFKGRTVTVWELISSEYFTAEQRQELLRQFRTGKVTVEKVIKILITIVEEVETLRQERLSFSGLRAPVPASELLASGVLSRAQFEQLKDGKTTVKDLSELGSVRTLLQGSGCLAGIYLEDTKEKVSIYEAMRRGLLRATTAALLLEAQAATGFLVDPVRNQRLYVHEAVKAGVVGPELHEQLLSAEKAVTGYRDPYSGSTISLFQAMQKGLVLRQHGIRLLEAQIATGGIIDPVHSHRVPVDVAYQRGYFSEEMNRVLADPSDDTKGFFDPNTHENLTYRQLLERCVEDPETGLRLLPLKGAEKAEVVETTQVYTEEETRRAFEETQIDIPGGGSHGGSTMSLWEVMQSDLIPEEQRAQLMADFQAGRVTKERMIIIIIEIIEKTEIIRQQGLASYDYVRRRLTAEDLFEARIISLETYNLLREGTRSLREALEAESAWCYLYGTGSVAGVYLPGSRQTLSIYQALKKGLLSAEVARLLLEAQAATGFLLDPVKGERLTVDEAVRKGLVGPELHDRLLSAERAVTGYRDPYTEQTISLFQAMKKELIPTEEALRLLDAQLATGGIVDPRLGFHLPLEVAYQRGYLNKDTHDQLSEPSEVRSYVDPSTDERLSYTQLLRRCRRDDGTGQLLLPLSDARKLTFRGLRKQITMEELVRSQVMDEATALQLREGLTSIEEVTKNLQKFLEGTSCIAGVFVDATKERLSVYQAMKKGIIRPGTAFELLEAQAATGYVIDPIKGLKLTVEEAVRMGIVGPEFKDKLLSAERAVTGYKDPYSGKLISLFQAMKKGLILKDHGIRLLEAQIATGGIIDPEESHRLPVEVAYKRGLFDEEMNEILTDPSDDTKGFFDPNTEENLTYLQLMERCITDPQTGLCLLPLKEKKRERKTSSKSSVRKRRVVIVDPETGKEMSVYEAYRKGLIDHQTYLELSEQECEWEEITISSSDGVVKSMIIDRRSGRQYDIDDAIAKNLIDRSALDQYRAGTLSITEFADMLSGNAGGFRSRSSSVGSSSSYPISPAVSRTQLASWSDPTEETGPVAGILDTETLEKVSITEAMHRNLVDNITGQRLLEAQACTGGIIDPSTGERFPVTDAVNKGLVDKIMVDRINLAQKAFCGFEDPRTKTKMSAAQALKKGWLYY	Disordered:3310:3331;Required for interaction with type2 keratins, DES and VIM:3956:4293;Binding to intermediate filaments:4250:4300	STRAND:4417:4422;TURN:4423:4425;HELIX:4431:4437;HELIX:4442:4454;STRAND:4456:4458;TURN:4461:4464;HELIX:4469:4475;HELIX:4480:4482;HELIX:4483:4494;TURN:4499:4501;HELIX:4507:4513
Q15149	PLEC	[('GO:2000689-P:actomyosin contractile ring assembly actin filament organization'; ''); ('GO:0034332-P:adherens junction organization'; ''); ('GO:0055013-P:cardiac muscle cell development'; ''); ('GO:0000902-P:cell morphogenesis'; ''); ('GO:0071498-P:cellular response to fluid shear stress'; ''); ('GO:0071464-P:cellular response to hydrostatic pressure'; ''); ('GO:0071260-P:cellular response to mechanical stimulus'; ''); ('GO:0061436-P:establishment of skin barrier'; ''); ('GO:0010761-P:fibroblast migration'; ''); ('GO:0010467-P:gene expression'; ''); ('GO:0031581-P:hemidesmosome assembly'; ''); ('GO:0045104-P:intermediate filament cytoskeleton organization'; ''); ('GO:0045109-P:intermediate filament organization'; ''); ('GO:0003334-P:keratinocyte development'; ''); ('GO:0002522-P:leukocyte migration involved in immune response'; ''); ('GO:0007005-P:mitochondrion organization'; ''); ('GO:0035264-P:multicellular organism growth'; ''); ('GO:0045445-P:myoblast differentiation'; ''); ('GO:0006997-P:nucleus organization'; ''); ('GO:0032287-P:peripheral nervous system myelin maintenance'; ''); ('GO:0008104-P:protein localization'; ''); ('GO:0043933-P:protein-containing complex organization'; ''); ('GO:0043114-P:regulation of vascular permeability'; ''); ('GO:0022904-P:respiratory electron transport chain'; ''); ('GO:0032094-P:response to food'; ''); ('GO:0045214-P:sarcomere organization'; ''); ('GO:0048741-P:skeletal muscle fiber development'; ''); ('GO:0014866-P:skeletal myofibril assembly'; ''); ('GO:0010818-P:T cell chemotaxis'; ''); ('GO:0120193-P:tight junction organization'; ''); ('GO:0019226-P:transmission of nerve impulse'; ''); ('GO:0042060-P:wound healing'; ''); ('GO:0051015-F:actin filament binding'; ''); ('GO:0030506-F:ankyrin binding'; ''); ('GO:0045296-F:cadherin binding'; ''); ('GO:0002162-F:dystroglycan binding'; ''); ('GO:0042802-F:identical protein binding'; ''); ('GO:0003723-F:RNA binding'; ''); ('GO:0005200-F:structural constituent of cytoskeleton'; ''); ('GO:0008307-F:structural constituent of muscle'; ''); ('GO:0030424-C:axon'; ''); ('GO:0005903-C:brush border'; ''); ('GO:0043034-C:costamere'; ''); ('GO:0005829-C:cytosol'; ''); ('GO:0030425-C:dendrite'; ''); ('GO:0070062-C:extracellular exosome'; ''); ('GO:0005925-C:focal adhesion'; ''); ('GO:0030056-C:hemidesmosome'; ''); ('GO:0045111-C:intermediate filament cytoskeleton'; ''); ('GO:0005741-C:mitochondrial outer membrane'; ''); ('GO:0043209-C:myelin sheath'; ''); ('GO:0048471-C:perinuclear region of cytoplasm'; ''); ('GO:0005886-C:plasma membrane'; ''); ('GO:0002102-C:podosome'; ''); ('GO:0042383-C:sarcolemma'; ''); ('GO:0016528-C:sarcoplasm'; ''); ('GO:0030018-C:Z disc'; '')]	3033	DKAAKGGELVyTDSEARDVF	4529	EAGQRFLEVQyLTGGLIEPD	1495	YTDSEARDVFEKATVSAPFGKFQGKTVTIWEIINSEYFTAEQRRDLLRQFRTGRITVEKIIKIIITVVEEQEQKGRLCFEGLRSLVPAAELLESRVIDRELYQQLQRGERSVRDVAEVDTVRRALRGANVIAGVWLEEAGQKLSIYNALKKDLLPSDMAVALLEAQAGTGHIIDPATSARLTVDEAVRAGLVGPEFHEKLLSAEKAVTGYRDPYTGQSVSLFQALKKGLIPREQGLRLLDAQLSTGGIVDPSKSHRVPLDVACARGCLDEETSRALSAPRADAKAYSDPSTGEPATYGELQQRCRPDQLTGLSLLPLSEKAARARQEELYSELQARETFEKTPVEVPVGGFKGRTVTVWELISSEYFTAEQRQELLRQFRTGKVTVEKVIKILITIVEEVETLRQERLSFSGLRAPVPASELLASGVLSRAQFEQLKDGKTTVKDLSELGSVRTLLQGSGCLAGIYLEDTKEKVSIYEAMRRGLLRATTAALLLEAQAATGFLVDPVRNQRLYVHEAVKAGVVGPELHEQLLSAEKAVTGYRDPYSGSTISLFQAMQKGLVLRQHGIRLLEAQIATGGIIDPVHSHRVPVDVAYQRGYFSEEMNRVLADPSDDTKGFFDPNTHENLTYRQLLERCVEDPETGLRLLPLKGAEKAEVVETTQVYTEEETRRAFEETQIDIPGGGSHGGSTMSLWEVMQSDLIPEEQRAQLMADFQAGRVTKERMIIIIIEIIEKTEIIRQQGLASYDYVRRRLTAEDLFEARIISLETYNLLREGTRSLREALEAESAWCYLYGTGSVAGVYLPGSRQTLSIYQALKKGLLSAEVARLLLEAQAATGFLLDPVKGERLTVDEAVRKGLVGPELHDRLLSAERAVTGYRDPYTEQTISLFQAMKKELIPTEEALRLLDAQLATGGIVDPRLGFHLPLEVAYQRGYLNKDTHDQLSEPSEVRSYVDPSTDERLSYTQLLRRCRRDDGTGQLLLPLSDARKLTFRGLRKQITMEELVRSQVMDEATALQLREGLTSIEEVTKNLQKFLEGTSCIAGVFVDATKERLSVYQAMKKGIIRPGTAFELLEAQAATGYVIDPIKGLKLTVEEAVRMGIVGPEFKDKLLSAERAVTGYKDPYSGKLISLFQAMKKGLILKDHGIRLLEAQIATGGIIDPEESHRLPVEVAYKRGLFDEEMNEILTDPSDDTKGFFDPNTEENLTYLQLMERCITDPQTGLCLLPLKEKKRERKTSSKSSVRKRRVVIVDPETGKEMSVYEAYRKGLIDHQTYLELSEQECEWEEITISSSDGVVKSMIIDRRSGRQYDIDDAIAKNLIDRSALDQYRAGTLSITEFADMLSGNAGGFRSRSSSVGSSSSYPISPAVSRTQLASWSDPTEETGPVAGILDTETLEKVSITEAMHRNLVDNITGQRLLEAQACTGGIIDPSTGERFPVTDAVNKGLVDKIMVDRINLAQKAFCGFEDPRTKTKMSAAQALKKGWLYYEAGQRFLEVQY	Disordered:3310:3331;Required for interaction with type2 keratins, DES and VIM:3956:4293;Binding to intermediate filaments:4250:4300	STRAND:4417:4422;TURN:4423:4425;HELIX:4431:4437;HELIX:4442:4454;STRAND:4456:4458;TURN:4461:4464;HELIX:4469:4475;HELIX:4480:4482;HELIX:4483:4494;TURN:4499:4501;HELIX:4507:4513
Q15149	PLEC	[('GO:2000689-P:actomyosin contractile ring assembly actin filament organization'; ''); ('GO:0034332-P:adherens junction organization'; ''); ('GO:0055013-P:cardiac muscle cell development'; ''); ('GO:0000902-P:cell morphogenesis'; ''); ('GO:0071498-P:cellular response to fluid shear stress'; ''); ('GO:0071464-P:cellular response to hydrostatic pressure'; ''); ('GO:0071260-P:cellular response to mechanical stimulus'; ''); ('GO:0061436-P:establishment of skin barrier'; ''); ('GO:0010761-P:fibroblast migration'; ''); ('GO:0010467-P:gene expression'; ''); ('GO:0031581-P:hemidesmosome assembly'; ''); ('GO:0045104-P:intermediate filament cytoskeleton organization'; ''); ('GO:0045109-P:intermediate filament organization'; ''); ('GO:0003334-P:keratinocyte development'; ''); ('GO:0002522-P:leukocyte migration involved in immune response'; ''); ('GO:0007005-P:mitochondrion organization'; ''); ('GO:0035264-P:multicellular organism growth'; ''); ('GO:0045445-P:myoblast differentiation'; ''); ('GO:0006997-P:nucleus organization'; ''); ('GO:0032287-P:peripheral nervous system myelin maintenance'; ''); ('GO:0008104-P:protein localization'; ''); ('GO:0043933-P:protein-containing complex organization'; ''); ('GO:0043114-P:regulation of vascular permeability'; ''); ('GO:0022904-P:respiratory electron transport chain'; ''); ('GO:0032094-P:response to food'; ''); ('GO:0045214-P:sarcomere organization'; ''); ('GO:0048741-P:skeletal muscle fiber development'; ''); ('GO:0014866-P:skeletal myofibril assembly'; ''); ('GO:0010818-P:T cell chemotaxis'; ''); ('GO:0120193-P:tight junction organization'; ''); ('GO:0019226-P:transmission of nerve impulse'; ''); ('GO:0042060-P:wound healing'; ''); ('GO:0051015-F:actin filament binding'; ''); ('GO:0030506-F:ankyrin binding'; ''); ('GO:0045296-F:cadherin binding'; ''); ('GO:0002162-F:dystroglycan binding'; ''); ('GO:0042802-F:identical protein binding'; ''); ('GO:0003723-F:RNA binding'; ''); ('GO:0005200-F:structural constituent of cytoskeleton'; ''); ('GO:0008307-F:structural constituent of muscle'; ''); ('GO:0030424-C:axon'; ''); ('GO:0005903-C:brush border'; ''); ('GO:0043034-C:costamere'; ''); ('GO:0005829-C:cytosol'; ''); ('GO:0030425-C:dendrite'; ''); ('GO:0070062-C:extracellular exosome'; ''); ('GO:0005925-C:focal adhesion'; ''); ('GO:0030056-C:hemidesmosome'; ''); ('GO:0045111-C:intermediate filament cytoskeleton'; ''); ('GO:0005741-C:mitochondrial outer membrane'; ''); ('GO:0043209-C:myelin sheath'; ''); ('GO:0048471-C:perinuclear region of cytoplasm'; ''); ('GO:0005886-C:plasma membrane'; ''); ('GO:0002102-C:podosome'; ''); ('GO:0042383-C:sarcolemma'; ''); ('GO:0016528-C:sarcoplasm'; ''); ('GO:0030018-C:Z disc'; '')]	3033	DKAAKGGELVyTDSEARDVF	4611	LEAAAQSTKGyYSPYSVSGS	1577	YTDSEARDVFEKATVSAPFGKFQGKTVTIWEIINSEYFTAEQRRDLLRQFRTGRITVEKIIKIIITVVEEQEQKGRLCFEGLRSLVPAAELLESRVIDRELYQQLQRGERSVRDVAEVDTVRRALRGANVIAGVWLEEAGQKLSIYNALKKDLLPSDMAVALLEAQAGTGHIIDPATSARLTVDEAVRAGLVGPEFHEKLLSAEKAVTGYRDPYTGQSVSLFQALKKGLIPREQGLRLLDAQLSTGGIVDPSKSHRVPLDVACARGCLDEETSRALSAPRADAKAYSDPSTGEPATYGELQQRCRPDQLTGLSLLPLSEKAARARQEELYSELQARETFEKTPVEVPVGGFKGRTVTVWELISSEYFTAEQRQELLRQFRTGKVTVEKVIKILITIVEEVETLRQERLSFSGLRAPVPASELLASGVLSRAQFEQLKDGKTTVKDLSELGSVRTLLQGSGCLAGIYLEDTKEKVSIYEAMRRGLLRATTAALLLEAQAATGFLVDPVRNQRLYVHEAVKAGVVGPELHEQLLSAEKAVTGYRDPYSGSTISLFQAMQKGLVLRQHGIRLLEAQIATGGIIDPVHSHRVPVDVAYQRGYFSEEMNRVLADPSDDTKGFFDPNTHENLTYRQLLERCVEDPETGLRLLPLKGAEKAEVVETTQVYTEEETRRAFEETQIDIPGGGSHGGSTMSLWEVMQSDLIPEEQRAQLMADFQAGRVTKERMIIIIIEIIEKTEIIRQQGLASYDYVRRRLTAEDLFEARIISLETYNLLREGTRSLREALEAESAWCYLYGTGSVAGVYLPGSRQTLSIYQALKKGLLSAEVARLLLEAQAATGFLLDPVKGERLTVDEAVRKGLVGPELHDRLLSAERAVTGYRDPYTEQTISLFQAMKKELIPTEEALRLLDAQLATGGIVDPRLGFHLPLEVAYQRGYLNKDTHDQLSEPSEVRSYVDPSTDERLSYTQLLRRCRRDDGTGQLLLPLSDARKLTFRGLRKQITMEELVRSQVMDEATALQLREGLTSIEEVTKNLQKFLEGTSCIAGVFVDATKERLSVYQAMKKGIIRPGTAFELLEAQAATGYVIDPIKGLKLTVEEAVRMGIVGPEFKDKLLSAERAVTGYKDPYSGKLISLFQAMKKGLILKDHGIRLLEAQIATGGIIDPEESHRLPVEVAYKRGLFDEEMNEILTDPSDDTKGFFDPNTEENLTYLQLMERCITDPQTGLCLLPLKEKKRERKTSSKSSVRKRRVVIVDPETGKEMSVYEAYRKGLIDHQTYLELSEQECEWEEITISSSDGVVKSMIIDRRSGRQYDIDDAIAKNLIDRSALDQYRAGTLSITEFADMLSGNAGGFRSRSSSVGSSSSYPISPAVSRTQLASWSDPTEETGPVAGILDTETLEKVSITEAMHRNLVDNITGQRLLEAQACTGGIIDPSTGERFPVTDAVNKGLVDKIMVDRINLAQKAFCGFEDPRTKTKMSAAQALKKGWLYYEAGQRFLEVQYLTGGLIEPDTPGRVPLDEALQRGTVDARTAQKLRDVGAYSKYLTCPKTKLKISYKDALDRSMVEEGTGLRLLEAAAQSTKGY	Disordered:3310:3331;Required for interaction with type2 keratins, DES and VIM:3956:4293;Binding to intermediate filaments:4250:4300;Required for efficient interaction with KRT5 and KRT14 heterodimers:4505:4574	STRAND:4417:4422;TURN:4423:4425;HELIX:4431:4437;HELIX:4442:4454;STRAND:4456:4458;TURN:4461:4464;HELIX:4469:4475;HELIX:4480:4482;HELIX:4483:4494;TURN:4499:4501;HELIX:4507:4513;HELIX:4518:4531;STRAND:4532:4535;STRAND:4537:4543;HELIX:4545:4551;HELIX:4556:4563;HELIX:4565:4567;STRAND:4575:4577;HELIX:4583:4589;STRAND:4591:4597;STRAND:4599:4603
Q15149	PLEC	[('GO:2000689-P:actomyosin contractile ring assembly actin filament organization'; ''); ('GO:0034332-P:adherens junction organization'; ''); ('GO:0055013-P:cardiac muscle cell development'; ''); ('GO:0000902-P:cell morphogenesis'; ''); ('GO:0071498-P:cellular response to fluid shear stress'; ''); ('GO:0071464-P:cellular response to hydrostatic pressure'; ''); ('GO:0071260-P:cellular response to mechanical stimulus'; ''); ('GO:0061436-P:establishment of skin barrier'; ''); ('GO:0010761-P:fibroblast migration'; ''); ('GO:0010467-P:gene expression'; ''); ('GO:0031581-P:hemidesmosome assembly'; ''); ('GO:0045104-P:intermediate filament cytoskeleton organization'; ''); ('GO:0045109-P:intermediate filament organization'; ''); ('GO:0003334-P:keratinocyte development'; ''); ('GO:0002522-P:leukocyte migration involved in immune response'; ''); ('GO:0007005-P:mitochondrion organization'; ''); ('GO:0035264-P:multicellular organism growth'; ''); ('GO:0045445-P:myoblast differentiation'; ''); ('GO:0006997-P:nucleus organization'; ''); ('GO:0032287-P:peripheral nervous system myelin maintenance'; ''); ('GO:0008104-P:protein localization'; ''); ('GO:0043933-P:protein-containing complex organization'; ''); ('GO:0043114-P:regulation of vascular permeability'; ''); ('GO:0022904-P:respiratory electron transport chain'; ''); ('GO:0032094-P:response to food'; ''); ('GO:0045214-P:sarcomere organization'; ''); ('GO:0048741-P:skeletal muscle fiber development'; ''); ('GO:0014866-P:skeletal myofibril assembly'; ''); ('GO:0010818-P:T cell chemotaxis'; ''); ('GO:0120193-P:tight junction organization'; ''); ('GO:0019226-P:transmission of nerve impulse'; ''); ('GO:0042060-P:wound healing'; ''); ('GO:0051015-F:actin filament binding'; ''); ('GO:0030506-F:ankyrin binding'; ''); ('GO:0045296-F:cadherin binding'; ''); ('GO:0002162-F:dystroglycan binding'; ''); ('GO:0042802-F:identical protein binding'; ''); ('GO:0003723-F:RNA binding'; ''); ('GO:0005200-F:structural constituent of cytoskeleton'; ''); ('GO:0008307-F:structural constituent of muscle'; ''); ('GO:0030424-C:axon'; ''); ('GO:0005903-C:brush border'; ''); ('GO:0043034-C:costamere'; ''); ('GO:0005829-C:cytosol'; ''); ('GO:0030425-C:dendrite'; ''); ('GO:0070062-C:extracellular exosome'; ''); ('GO:0005925-C:focal adhesion'; ''); ('GO:0030056-C:hemidesmosome'; ''); ('GO:0045111-C:intermediate filament cytoskeleton'; ''); ('GO:0005741-C:mitochondrial outer membrane'; ''); ('GO:0043209-C:myelin sheath'; ''); ('GO:0048471-C:perinuclear region of cytoplasm'; ''); ('GO:0005886-C:plasma membrane'; ''); ('GO:0002102-C:podosome'; ''); ('GO:0042383-C:sarcolemma'; ''); ('GO:0016528-C:sarcoplasm'; ''); ('GO:0030018-C:Z disc'; '')]	3033	DKAAKGGELVyTDSEARDVF	4612	EAAAQSTKGYySPYSVSGSG	1578	YTDSEARDVFEKATVSAPFGKFQGKTVTIWEIINSEYFTAEQRRDLLRQFRTGRITVEKIIKIIITVVEEQEQKGRLCFEGLRSLVPAAELLESRVIDRELYQQLQRGERSVRDVAEVDTVRRALRGANVIAGVWLEEAGQKLSIYNALKKDLLPSDMAVALLEAQAGTGHIIDPATSARLTVDEAVRAGLVGPEFHEKLLSAEKAVTGYRDPYTGQSVSLFQALKKGLIPREQGLRLLDAQLSTGGIVDPSKSHRVPLDVACARGCLDEETSRALSAPRADAKAYSDPSTGEPATYGELQQRCRPDQLTGLSLLPLSEKAARARQEELYSELQARETFEKTPVEVPVGGFKGRTVTVWELISSEYFTAEQRQELLRQFRTGKVTVEKVIKILITIVEEVETLRQERLSFSGLRAPVPASELLASGVLSRAQFEQLKDGKTTVKDLSELGSVRTLLQGSGCLAGIYLEDTKEKVSIYEAMRRGLLRATTAALLLEAQAATGFLVDPVRNQRLYVHEAVKAGVVGPELHEQLLSAEKAVTGYRDPYSGSTISLFQAMQKGLVLRQHGIRLLEAQIATGGIIDPVHSHRVPVDVAYQRGYFSEEMNRVLADPSDDTKGFFDPNTHENLTYRQLLERCVEDPETGLRLLPLKGAEKAEVVETTQVYTEEETRRAFEETQIDIPGGGSHGGSTMSLWEVMQSDLIPEEQRAQLMADFQAGRVTKERMIIIIIEIIEKTEIIRQQGLASYDYVRRRLTAEDLFEARIISLETYNLLREGTRSLREALEAESAWCYLYGTGSVAGVYLPGSRQTLSIYQALKKGLLSAEVARLLLEAQAATGFLLDPVKGERLTVDEAVRKGLVGPELHDRLLSAERAVTGYRDPYTEQTISLFQAMKKELIPTEEALRLLDAQLATGGIVDPRLGFHLPLEVAYQRGYLNKDTHDQLSEPSEVRSYVDPSTDERLSYTQLLRRCRRDDGTGQLLLPLSDARKLTFRGLRKQITMEELVRSQVMDEATALQLREGLTSIEEVTKNLQKFLEGTSCIAGVFVDATKERLSVYQAMKKGIIRPGTAFELLEAQAATGYVIDPIKGLKLTVEEAVRMGIVGPEFKDKLLSAERAVTGYKDPYSGKLISLFQAMKKGLILKDHGIRLLEAQIATGGIIDPEESHRLPVEVAYKRGLFDEEMNEILTDPSDDTKGFFDPNTEENLTYLQLMERCITDPQTGLCLLPLKEKKRERKTSSKSSVRKRRVVIVDPETGKEMSVYEAYRKGLIDHQTYLELSEQECEWEEITISSSDGVVKSMIIDRRSGRQYDIDDAIAKNLIDRSALDQYRAGTLSITEFADMLSGNAGGFRSRSSSVGSSSSYPISPAVSRTQLASWSDPTEETGPVAGILDTETLEKVSITEAMHRNLVDNITGQRLLEAQACTGGIIDPSTGERFPVTDAVNKGLVDKIMVDRINLAQKAFCGFEDPRTKTKMSAAQALKKGWLYYEAGQRFLEVQYLTGGLIEPDTPGRVPLDEALQRGTVDARTAQKLRDVGAYSKYLTCPKTKLKISYKDALDRSMVEEGTGLRLLEAAAQSTKGYY	Disordered:3310:3331;Required for interaction with type2 keratins, DES and VIM:3956:4293;Binding to intermediate filaments:4250:4300;Required for efficient interaction with KRT5 and KRT14 heterodimers:4505:4574	STRAND:4417:4422;TURN:4423:4425;HELIX:4431:4437;HELIX:4442:4454;STRAND:4456:4458;TURN:4461:4464;HELIX:4469:4475;HELIX:4480:4482;HELIX:4483:4494;TURN:4499:4501;HELIX:4507:4513;HELIX:4518:4531;STRAND:4532:4535;STRAND:4537:4543;HELIX:4545:4551;HELIX:4556:4563;HELIX:4565:4567;STRAND:4575:4577;HELIX:4583:4589;STRAND:4591:4597;STRAND:4599:4603
Q15149	PLEC	[('GO:2000689-P:actomyosin contractile ring assembly actin filament organization'; ''); ('GO:0034332-P:adherens junction organization'; ''); ('GO:0055013-P:cardiac muscle cell development'; ''); ('GO:0000902-P:cell morphogenesis'; ''); ('GO:0071498-P:cellular response to fluid shear stress'; ''); ('GO:0071464-P:cellular response to hydrostatic pressure'; ''); ('GO:0071260-P:cellular response to mechanical stimulus'; ''); ('GO:0061436-P:establishment of skin barrier'; ''); ('GO:0010761-P:fibroblast migration'; ''); ('GO:0010467-P:gene expression'; ''); ('GO:0031581-P:hemidesmosome assembly'; ''); ('GO:0045104-P:intermediate filament cytoskeleton organization'; ''); ('GO:0045109-P:intermediate filament organization'; ''); ('GO:0003334-P:keratinocyte development'; ''); ('GO:0002522-P:leukocyte migration involved in immune response'; ''); ('GO:0007005-P:mitochondrion organization'; ''); ('GO:0035264-P:multicellular organism growth'; ''); ('GO:0045445-P:myoblast differentiation'; ''); ('GO:0006997-P:nucleus organization'; ''); ('GO:0032287-P:peripheral nervous system myelin maintenance'; ''); ('GO:0008104-P:protein localization'; ''); ('GO:0043933-P:protein-containing complex organization'; ''); ('GO:0043114-P:regulation of vascular permeability'; ''); ('GO:0022904-P:respiratory electron transport chain'; ''); ('GO:0032094-P:response to food'; ''); ('GO:0045214-P:sarcomere organization'; ''); ('GO:0048741-P:skeletal muscle fiber development'; ''); ('GO:0014866-P:skeletal myofibril assembly'; ''); ('GO:0010818-P:T cell chemotaxis'; ''); ('GO:0120193-P:tight junction organization'; ''); ('GO:0019226-P:transmission of nerve impulse'; ''); ('GO:0042060-P:wound healing'; ''); ('GO:0051015-F:actin filament binding'; ''); ('GO:0030506-F:ankyrin binding'; ''); ('GO:0045296-F:cadherin binding'; ''); ('GO:0002162-F:dystroglycan binding'; ''); ('GO:0042802-F:identical protein binding'; ''); ('GO:0003723-F:RNA binding'; ''); ('GO:0005200-F:structural constituent of cytoskeleton'; ''); ('GO:0008307-F:structural constituent of muscle'; ''); ('GO:0030424-C:axon'; ''); ('GO:0005903-C:brush border'; ''); ('GO:0043034-C:costamere'; ''); ('GO:0005829-C:cytosol'; ''); ('GO:0030425-C:dendrite'; ''); ('GO:0070062-C:extracellular exosome'; ''); ('GO:0005925-C:focal adhesion'; ''); ('GO:0030056-C:hemidesmosome'; ''); ('GO:0045111-C:intermediate filament cytoskeleton'; ''); ('GO:0005741-C:mitochondrial outer membrane'; ''); ('GO:0043209-C:myelin sheath'; ''); ('GO:0048471-C:perinuclear region of cytoplasm'; ''); ('GO:0005886-C:plasma membrane'; ''); ('GO:0002102-C:podosome'; ''); ('GO:0042383-C:sarcolemma'; ''); ('GO:0016528-C:sarcoplasm'; ''); ('GO:0030018-C:Z disc'; '')]	3033	DKAAKGGELVyTDSEARDVF	4615	AQSTKGYYSPySVSGSGSTA	1581	YTDSEARDVFEKATVSAPFGKFQGKTVTIWEIINSEYFTAEQRRDLLRQFRTGRITVEKIIKIIITVVEEQEQKGRLCFEGLRSLVPAAELLESRVIDRELYQQLQRGERSVRDVAEVDTVRRALRGANVIAGVWLEEAGQKLSIYNALKKDLLPSDMAVALLEAQAGTGHIIDPATSARLTVDEAVRAGLVGPEFHEKLLSAEKAVTGYRDPYTGQSVSLFQALKKGLIPREQGLRLLDAQLSTGGIVDPSKSHRVPLDVACARGCLDEETSRALSAPRADAKAYSDPSTGEPATYGELQQRCRPDQLTGLSLLPLSEKAARARQEELYSELQARETFEKTPVEVPVGGFKGRTVTVWELISSEYFTAEQRQELLRQFRTGKVTVEKVIKILITIVEEVETLRQERLSFSGLRAPVPASELLASGVLSRAQFEQLKDGKTTVKDLSELGSVRTLLQGSGCLAGIYLEDTKEKVSIYEAMRRGLLRATTAALLLEAQAATGFLVDPVRNQRLYVHEAVKAGVVGPELHEQLLSAEKAVTGYRDPYSGSTISLFQAMQKGLVLRQHGIRLLEAQIATGGIIDPVHSHRVPVDVAYQRGYFSEEMNRVLADPSDDTKGFFDPNTHENLTYRQLLERCVEDPETGLRLLPLKGAEKAEVVETTQVYTEEETRRAFEETQIDIPGGGSHGGSTMSLWEVMQSDLIPEEQRAQLMADFQAGRVTKERMIIIIIEIIEKTEIIRQQGLASYDYVRRRLTAEDLFEARIISLETYNLLREGTRSLREALEAESAWCYLYGTGSVAGVYLPGSRQTLSIYQALKKGLLSAEVARLLLEAQAATGFLLDPVKGERLTVDEAVRKGLVGPELHDRLLSAERAVTGYRDPYTEQTISLFQAMKKELIPTEEALRLLDAQLATGGIVDPRLGFHLPLEVAYQRGYLNKDTHDQLSEPSEVRSYVDPSTDERLSYTQLLRRCRRDDGTGQLLLPLSDARKLTFRGLRKQITMEELVRSQVMDEATALQLREGLTSIEEVTKNLQKFLEGTSCIAGVFVDATKERLSVYQAMKKGIIRPGTAFELLEAQAATGYVIDPIKGLKLTVEEAVRMGIVGPEFKDKLLSAERAVTGYKDPYSGKLISLFQAMKKGLILKDHGIRLLEAQIATGGIIDPEESHRLPVEVAYKRGLFDEEMNEILTDPSDDTKGFFDPNTEENLTYLQLMERCITDPQTGLCLLPLKEKKRERKTSSKSSVRKRRVVIVDPETGKEMSVYEAYRKGLIDHQTYLELSEQECEWEEITISSSDGVVKSMIIDRRSGRQYDIDDAIAKNLIDRSALDQYRAGTLSITEFADMLSGNAGGFRSRSSSVGSSSSYPISPAVSRTQLASWSDPTEETGPVAGILDTETLEKVSITEAMHRNLVDNITGQRLLEAQACTGGIIDPSTGERFPVTDAVNKGLVDKIMVDRINLAQKAFCGFEDPRTKTKMSAAQALKKGWLYYEAGQRFLEVQYLTGGLIEPDTPGRVPLDEALQRGTVDARTAQKLRDVGAYSKYLTCPKTKLKISYKDALDRSMVEEGTGLRLLEAAAQSTKGYYSPY	Disordered:3310:3331;Required for interaction with type2 keratins, DES and VIM:3956:4293;Binding to intermediate filaments:4250:4300;Required for efficient interaction with KRT5 and KRT14 heterodimers:4505:4574	STRAND:4417:4422;TURN:4423:4425;HELIX:4431:4437;HELIX:4442:4454;STRAND:4456:4458;TURN:4461:4464;HELIX:4469:4475;HELIX:4480:4482;HELIX:4483:4494;TURN:4499:4501;HELIX:4507:4513;HELIX:4518:4531;STRAND:4532:4535;STRAND:4537:4543;HELIX:4545:4551;HELIX:4556:4563;HELIX:4565:4567;STRAND:4575:4577;HELIX:4583:4589;STRAND:4591:4597;STRAND:4599:4603
Q15149	PLEC	[('GO:2000689-P:actomyosin contractile ring assembly actin filament organization'; ''); ('GO:0034332-P:adherens junction organization'; ''); ('GO:0055013-P:cardiac muscle cell development'; ''); ('GO:0000902-P:cell morphogenesis'; ''); ('GO:0071498-P:cellular response to fluid shear stress'; ''); ('GO:0071464-P:cellular response to hydrostatic pressure'; ''); ('GO:0071260-P:cellular response to mechanical stimulus'; ''); ('GO:0061436-P:establishment of skin barrier'; ''); ('GO:0010761-P:fibroblast migration'; ''); ('GO:0010467-P:gene expression'; ''); ('GO:0031581-P:hemidesmosome assembly'; ''); ('GO:0045104-P:intermediate filament cytoskeleton organization'; ''); ('GO:0045109-P:intermediate filament organization'; ''); ('GO:0003334-P:keratinocyte development'; ''); ('GO:0002522-P:leukocyte migration involved in immune response'; ''); ('GO:0007005-P:mitochondrion organization'; ''); ('GO:0035264-P:multicellular organism growth'; ''); ('GO:0045445-P:myoblast differentiation'; ''); ('GO:0006997-P:nucleus organization'; ''); ('GO:0032287-P:peripheral nervous system myelin maintenance'; ''); ('GO:0008104-P:protein localization'; ''); ('GO:0043933-P:protein-containing complex organization'; ''); ('GO:0043114-P:regulation of vascular permeability'; ''); ('GO:0022904-P:respiratory electron transport chain'; ''); ('GO:0032094-P:response to food'; ''); ('GO:0045214-P:sarcomere organization'; ''); ('GO:0048741-P:skeletal muscle fiber development'; ''); ('GO:0014866-P:skeletal myofibril assembly'; ''); ('GO:0010818-P:T cell chemotaxis'; ''); ('GO:0120193-P:tight junction organization'; ''); ('GO:0019226-P:transmission of nerve impulse'; ''); ('GO:0042060-P:wound healing'; ''); ('GO:0051015-F:actin filament binding'; ''); ('GO:0030506-F:ankyrin binding'; ''); ('GO:0045296-F:cadherin binding'; ''); ('GO:0002162-F:dystroglycan binding'; ''); ('GO:0042802-F:identical protein binding'; ''); ('GO:0003723-F:RNA binding'; ''); ('GO:0005200-F:structural constituent of cytoskeleton'; ''); ('GO:0008307-F:structural constituent of muscle'; ''); ('GO:0030424-C:axon'; ''); ('GO:0005903-C:brush border'; ''); ('GO:0043034-C:costamere'; ''); ('GO:0005829-C:cytosol'; ''); ('GO:0030425-C:dendrite'; ''); ('GO:0070062-C:extracellular exosome'; ''); ('GO:0005925-C:focal adhesion'; ''); ('GO:0030056-C:hemidesmosome'; ''); ('GO:0045111-C:intermediate filament cytoskeleton'; ''); ('GO:0005741-C:mitochondrial outer membrane'; ''); ('GO:0043209-C:myelin sheath'; ''); ('GO:0048471-C:perinuclear region of cytoplasm'; ''); ('GO:0005886-C:plasma membrane'; ''); ('GO:0002102-C:podosome'; ''); ('GO:0042383-C:sarcolemma'; ''); ('GO:0016528-C:sarcoplasm'; ''); ('GO:0030018-C:Z disc'; '')]	3033	DKAAKGGELVyTDSEARDVF	4659	GFSMTFSSSSySSSGYGRRY	1625	YTDSEARDVFEKATVSAPFGKFQGKTVTIWEIINSEYFTAEQRRDLLRQFRTGRITVEKIIKIIITVVEEQEQKGRLCFEGLRSLVPAAELLESRVIDRELYQQLQRGERSVRDVAEVDTVRRALRGANVIAGVWLEEAGQKLSIYNALKKDLLPSDMAVALLEAQAGTGHIIDPATSARLTVDEAVRAGLVGPEFHEKLLSAEKAVTGYRDPYTGQSVSLFQALKKGLIPREQGLRLLDAQLSTGGIVDPSKSHRVPLDVACARGCLDEETSRALSAPRADAKAYSDPSTGEPATYGELQQRCRPDQLTGLSLLPLSEKAARARQEELYSELQARETFEKTPVEVPVGGFKGRTVTVWELISSEYFTAEQRQELLRQFRTGKVTVEKVIKILITIVEEVETLRQERLSFSGLRAPVPASELLASGVLSRAQFEQLKDGKTTVKDLSELGSVRTLLQGSGCLAGIYLEDTKEKVSIYEAMRRGLLRATTAALLLEAQAATGFLVDPVRNQRLYVHEAVKAGVVGPELHEQLLSAEKAVTGYRDPYSGSTISLFQAMQKGLVLRQHGIRLLEAQIATGGIIDPVHSHRVPVDVAYQRGYFSEEMNRVLADPSDDTKGFFDPNTHENLTYRQLLERCVEDPETGLRLLPLKGAEKAEVVETTQVYTEEETRRAFEETQIDIPGGGSHGGSTMSLWEVMQSDLIPEEQRAQLMADFQAGRVTKERMIIIIIEIIEKTEIIRQQGLASYDYVRRRLTAEDLFEARIISLETYNLLREGTRSLREALEAESAWCYLYGTGSVAGVYLPGSRQTLSIYQALKKGLLSAEVARLLLEAQAATGFLLDPVKGERLTVDEAVRKGLVGPELHDRLLSAERAVTGYRDPYTEQTISLFQAMKKELIPTEEALRLLDAQLATGGIVDPRLGFHLPLEVAYQRGYLNKDTHDQLSEPSEVRSYVDPSTDERLSYTQLLRRCRRDDGTGQLLLPLSDARKLTFRGLRKQITMEELVRSQVMDEATALQLREGLTSIEEVTKNLQKFLEGTSCIAGVFVDATKERLSVYQAMKKGIIRPGTAFELLEAQAATGYVIDPIKGLKLTVEEAVRMGIVGPEFKDKLLSAERAVTGYKDPYSGKLISLFQAMKKGLILKDHGIRLLEAQIATGGIIDPEESHRLPVEVAYKRGLFDEEMNEILTDPSDDTKGFFDPNTEENLTYLQLMERCITDPQTGLCLLPLKEKKRERKTSSKSSVRKRRVVIVDPETGKEMSVYEAYRKGLIDHQTYLELSEQECEWEEITISSSDGVVKSMIIDRRSGRQYDIDDAIAKNLIDRSALDQYRAGTLSITEFADMLSGNAGGFRSRSSSVGSSSSYPISPAVSRTQLASWSDPTEETGPVAGILDTETLEKVSITEAMHRNLVDNITGQRLLEAQACTGGIIDPSTGERFPVTDAVNKGLVDKIMVDRINLAQKAFCGFEDPRTKTKMSAAQALKKGWLYYEAGQRFLEVQYLTGGLIEPDTPGRVPLDEALQRGTVDARTAQKLRDVGAYSKYLTCPKTKLKISYKDALDRSMVEEGTGLRLLEAAAQSTKGYYSPYSVSGSGSTAGSRTGSRTGSRAGSRRGSFDATGSGFSMTFSSSSY	Disordered:3310:3331;Required for interaction with type2 keratins, DES and VIM:3956:4293;Binding to intermediate filaments:4250:4300;Required for efficient interaction with KRT5 and KRT14 heterodimers:4505:4574;4 X 4 AA tandem repeats of G-S-R-X:4625:4640	STRAND:4417:4422;TURN:4423:4425;HELIX:4431:4437;HELIX:4442:4454;STRAND:4456:4458;TURN:4461:4464;HELIX:4469:4475;HELIX:4480:4482;HELIX:4483:4494;TURN:4499:4501;HELIX:4507:4513;HELIX:4518:4531;STRAND:4532:4535;STRAND:4537:4543;HELIX:4545:4551;HELIX:4556:4563;HELIX:4565:4567;STRAND:4575:4577;HELIX:4583:4589;STRAND:4591:4597;STRAND:4599:4603
Q15149	PLEC	[('GO:2000689-P:actomyosin contractile ring assembly actin filament organization'; ''); ('GO:0034332-P:adherens junction organization'; ''); ('GO:0055013-P:cardiac muscle cell development'; ''); ('GO:0000902-P:cell morphogenesis'; ''); ('GO:0071498-P:cellular response to fluid shear stress'; ''); ('GO:0071464-P:cellular response to hydrostatic pressure'; ''); ('GO:0071260-P:cellular response to mechanical stimulus'; ''); ('GO:0061436-P:establishment of skin barrier'; ''); ('GO:0010761-P:fibroblast migration'; ''); ('GO:0010467-P:gene expression'; ''); ('GO:0031581-P:hemidesmosome assembly'; ''); ('GO:0045104-P:intermediate filament cytoskeleton organization'; ''); ('GO:0045109-P:intermediate filament organization'; ''); ('GO:0003334-P:keratinocyte development'; ''); ('GO:0002522-P:leukocyte migration involved in immune response'; ''); ('GO:0007005-P:mitochondrion organization'; ''); ('GO:0035264-P:multicellular organism growth'; ''); ('GO:0045445-P:myoblast differentiation'; ''); ('GO:0006997-P:nucleus organization'; ''); ('GO:0032287-P:peripheral nervous system myelin maintenance'; ''); ('GO:0008104-P:protein localization'; ''); ('GO:0043933-P:protein-containing complex organization'; ''); ('GO:0043114-P:regulation of vascular permeability'; ''); ('GO:0022904-P:respiratory electron transport chain'; ''); ('GO:0032094-P:response to food'; ''); ('GO:0045214-P:sarcomere organization'; ''); ('GO:0048741-P:skeletal muscle fiber development'; ''); ('GO:0014866-P:skeletal myofibril assembly'; ''); ('GO:0010818-P:T cell chemotaxis'; ''); ('GO:0120193-P:tight junction organization'; ''); ('GO:0019226-P:transmission of nerve impulse'; ''); ('GO:0042060-P:wound healing'; ''); ('GO:0051015-F:actin filament binding'; ''); ('GO:0030506-F:ankyrin binding'; ''); ('GO:0045296-F:cadherin binding'; ''); ('GO:0002162-F:dystroglycan binding'; ''); ('GO:0042802-F:identical protein binding'; ''); ('GO:0003723-F:RNA binding'; ''); ('GO:0005200-F:structural constituent of cytoskeleton'; ''); ('GO:0008307-F:structural constituent of muscle'; ''); ('GO:0030424-C:axon'; ''); ('GO:0005903-C:brush border'; ''); ('GO:0043034-C:costamere'; ''); ('GO:0005829-C:cytosol'; ''); ('GO:0030425-C:dendrite'; ''); ('GO:0070062-C:extracellular exosome'; ''); ('GO:0005925-C:focal adhesion'; ''); ('GO:0030056-C:hemidesmosome'; ''); ('GO:0045111-C:intermediate filament cytoskeleton'; ''); ('GO:0005741-C:mitochondrial outer membrane'; ''); ('GO:0043209-C:myelin sheath'; ''); ('GO:0048471-C:perinuclear region of cytoplasm'; ''); ('GO:0005886-C:plasma membrane'; ''); ('GO:0002102-C:podosome'; ''); ('GO:0042383-C:sarcolemma'; ''); ('GO:0016528-C:sarcoplasm'; ''); ('GO:0030018-C:Z disc'; '')]	3033	DKAAKGGELVyTDSEARDVF	4664	FSSSSYSSSGyGRRYASGSS	1630	YTDSEARDVFEKATVSAPFGKFQGKTVTIWEIINSEYFTAEQRRDLLRQFRTGRITVEKIIKIIITVVEEQEQKGRLCFEGLRSLVPAAELLESRVIDRELYQQLQRGERSVRDVAEVDTVRRALRGANVIAGVWLEEAGQKLSIYNALKKDLLPSDMAVALLEAQAGTGHIIDPATSARLTVDEAVRAGLVGPEFHEKLLSAEKAVTGYRDPYTGQSVSLFQALKKGLIPREQGLRLLDAQLSTGGIVDPSKSHRVPLDVACARGCLDEETSRALSAPRADAKAYSDPSTGEPATYGELQQRCRPDQLTGLSLLPLSEKAARARQEELYSELQARETFEKTPVEVPVGGFKGRTVTVWELISSEYFTAEQRQELLRQFRTGKVTVEKVIKILITIVEEVETLRQERLSFSGLRAPVPASELLASGVLSRAQFEQLKDGKTTVKDLSELGSVRTLLQGSGCLAGIYLEDTKEKVSIYEAMRRGLLRATTAALLLEAQAATGFLVDPVRNQRLYVHEAVKAGVVGPELHEQLLSAEKAVTGYRDPYSGSTISLFQAMQKGLVLRQHGIRLLEAQIATGGIIDPVHSHRVPVDVAYQRGYFSEEMNRVLADPSDDTKGFFDPNTHENLTYRQLLERCVEDPETGLRLLPLKGAEKAEVVETTQVYTEEETRRAFEETQIDIPGGGSHGGSTMSLWEVMQSDLIPEEQRAQLMADFQAGRVTKERMIIIIIEIIEKTEIIRQQGLASYDYVRRRLTAEDLFEARIISLETYNLLREGTRSLREALEAESAWCYLYGTGSVAGVYLPGSRQTLSIYQALKKGLLSAEVARLLLEAQAATGFLLDPVKGERLTVDEAVRKGLVGPELHDRLLSAERAVTGYRDPYTEQTISLFQAMKKELIPTEEALRLLDAQLATGGIVDPRLGFHLPLEVAYQRGYLNKDTHDQLSEPSEVRSYVDPSTDERLSYTQLLRRCRRDDGTGQLLLPLSDARKLTFRGLRKQITMEELVRSQVMDEATALQLREGLTSIEEVTKNLQKFLEGTSCIAGVFVDATKERLSVYQAMKKGIIRPGTAFELLEAQAATGYVIDPIKGLKLTVEEAVRMGIVGPEFKDKLLSAERAVTGYKDPYSGKLISLFQAMKKGLILKDHGIRLLEAQIATGGIIDPEESHRLPVEVAYKRGLFDEEMNEILTDPSDDTKGFFDPNTEENLTYLQLMERCITDPQTGLCLLPLKEKKRERKTSSKSSVRKRRVVIVDPETGKEMSVYEAYRKGLIDHQTYLELSEQECEWEEITISSSDGVVKSMIIDRRSGRQYDIDDAIAKNLIDRSALDQYRAGTLSITEFADMLSGNAGGFRSRSSSVGSSSSYPISPAVSRTQLASWSDPTEETGPVAGILDTETLEKVSITEAMHRNLVDNITGQRLLEAQACTGGIIDPSTGERFPVTDAVNKGLVDKIMVDRINLAQKAFCGFEDPRTKTKMSAAQALKKGWLYYEAGQRFLEVQYLTGGLIEPDTPGRVPLDEALQRGTVDARTAQKLRDVGAYSKYLTCPKTKLKISYKDALDRSMVEEGTGLRLLEAAAQSTKGYYSPYSVSGSGSTAGSRTGSRTGSRAGSRRGSFDATGSGFSMTFSSSSYSSSGY	Disordered:3310:3331;Required for interaction with type2 keratins, DES and VIM:3956:4293;Binding to intermediate filaments:4250:4300;Required for efficient interaction with KRT5 and KRT14 heterodimers:4505:4574;4 X 4 AA tandem repeats of G-S-R-X:4625:4640	STRAND:4417:4422;TURN:4423:4425;HELIX:4431:4437;HELIX:4442:4454;STRAND:4456:4458;TURN:4461:4464;HELIX:4469:4475;HELIX:4480:4482;HELIX:4483:4494;TURN:4499:4501;HELIX:4507:4513;HELIX:4518:4531;STRAND:4532:4535;STRAND:4537:4543;HELIX:4545:4551;HELIX:4556:4563;HELIX:4565:4567;STRAND:4575:4577;HELIX:4583:4589;STRAND:4591:4597;STRAND:4599:4603
Q15149	PLEC	[('GO:2000689-P:actomyosin contractile ring assembly actin filament organization'; ''); ('GO:0034332-P:adherens junction organization'; ''); ('GO:0055013-P:cardiac muscle cell development'; ''); ('GO:0000902-P:cell morphogenesis'; ''); ('GO:0071498-P:cellular response to fluid shear stress'; ''); ('GO:0071464-P:cellular response to hydrostatic pressure'; ''); ('GO:0071260-P:cellular response to mechanical stimulus'; ''); ('GO:0061436-P:establishment of skin barrier'; ''); ('GO:0010761-P:fibroblast migration'; ''); ('GO:0010467-P:gene expression'; ''); ('GO:0031581-P:hemidesmosome assembly'; ''); ('GO:0045104-P:intermediate filament cytoskeleton organization'; ''); ('GO:0045109-P:intermediate filament organization'; ''); ('GO:0003334-P:keratinocyte development'; ''); ('GO:0002522-P:leukocyte migration involved in immune response'; ''); ('GO:0007005-P:mitochondrion organization'; ''); ('GO:0035264-P:multicellular organism growth'; ''); ('GO:0045445-P:myoblast differentiation'; ''); ('GO:0006997-P:nucleus organization'; ''); ('GO:0032287-P:peripheral nervous system myelin maintenance'; ''); ('GO:0008104-P:protein localization'; ''); ('GO:0043933-P:protein-containing complex organization'; ''); ('GO:0043114-P:regulation of vascular permeability'; ''); ('GO:0022904-P:respiratory electron transport chain'; ''); ('GO:0032094-P:response to food'; ''); ('GO:0045214-P:sarcomere organization'; ''); ('GO:0048741-P:skeletal muscle fiber development'; ''); ('GO:0014866-P:skeletal myofibril assembly'; ''); ('GO:0010818-P:T cell chemotaxis'; ''); ('GO:0120193-P:tight junction organization'; ''); ('GO:0019226-P:transmission of nerve impulse'; ''); ('GO:0042060-P:wound healing'; ''); ('GO:0051015-F:actin filament binding'; ''); ('GO:0030506-F:ankyrin binding'; ''); ('GO:0045296-F:cadherin binding'; ''); ('GO:0002162-F:dystroglycan binding'; ''); ('GO:0042802-F:identical protein binding'; ''); ('GO:0003723-F:RNA binding'; ''); ('GO:0005200-F:structural constituent of cytoskeleton'; ''); ('GO:0008307-F:structural constituent of muscle'; ''); ('GO:0030424-C:axon'; ''); ('GO:0005903-C:brush border'; ''); ('GO:0043034-C:costamere'; ''); ('GO:0005829-C:cytosol'; ''); ('GO:0030425-C:dendrite'; ''); ('GO:0070062-C:extracellular exosome'; ''); ('GO:0005925-C:focal adhesion'; ''); ('GO:0030056-C:hemidesmosome'; ''); ('GO:0045111-C:intermediate filament cytoskeleton'; ''); ('GO:0005741-C:mitochondrial outer membrane'; ''); ('GO:0043209-C:myelin sheath'; ''); ('GO:0048471-C:perinuclear region of cytoplasm'; ''); ('GO:0005886-C:plasma membrane'; ''); ('GO:0002102-C:podosome'; ''); ('GO:0042383-C:sarcolemma'; ''); ('GO:0016528-C:sarcoplasm'; ''); ('GO:0030018-C:Z disc'; '')]	3033	DKAAKGGELVyTDSEARDVF	4668	SYSSSGYGRRyASGSSASLG	1634	YTDSEARDVFEKATVSAPFGKFQGKTVTIWEIINSEYFTAEQRRDLLRQFRTGRITVEKIIKIIITVVEEQEQKGRLCFEGLRSLVPAAELLESRVIDRELYQQLQRGERSVRDVAEVDTVRRALRGANVIAGVWLEEAGQKLSIYNALKKDLLPSDMAVALLEAQAGTGHIIDPATSARLTVDEAVRAGLVGPEFHEKLLSAEKAVTGYRDPYTGQSVSLFQALKKGLIPREQGLRLLDAQLSTGGIVDPSKSHRVPLDVACARGCLDEETSRALSAPRADAKAYSDPSTGEPATYGELQQRCRPDQLTGLSLLPLSEKAARARQEELYSELQARETFEKTPVEVPVGGFKGRTVTVWELISSEYFTAEQRQELLRQFRTGKVTVEKVIKILITIVEEVETLRQERLSFSGLRAPVPASELLASGVLSRAQFEQLKDGKTTVKDLSELGSVRTLLQGSGCLAGIYLEDTKEKVSIYEAMRRGLLRATTAALLLEAQAATGFLVDPVRNQRLYVHEAVKAGVVGPELHEQLLSAEKAVTGYRDPYSGSTISLFQAMQKGLVLRQHGIRLLEAQIATGGIIDPVHSHRVPVDVAYQRGYFSEEMNRVLADPSDDTKGFFDPNTHENLTYRQLLERCVEDPETGLRLLPLKGAEKAEVVETTQVYTEEETRRAFEETQIDIPGGGSHGGSTMSLWEVMQSDLIPEEQRAQLMADFQAGRVTKERMIIIIIEIIEKTEIIRQQGLASYDYVRRRLTAEDLFEARIISLETYNLLREGTRSLREALEAESAWCYLYGTGSVAGVYLPGSRQTLSIYQALKKGLLSAEVARLLLEAQAATGFLLDPVKGERLTVDEAVRKGLVGPELHDRLLSAERAVTGYRDPYTEQTISLFQAMKKELIPTEEALRLLDAQLATGGIVDPRLGFHLPLEVAYQRGYLNKDTHDQLSEPSEVRSYVDPSTDERLSYTQLLRRCRRDDGTGQLLLPLSDARKLTFRGLRKQITMEELVRSQVMDEATALQLREGLTSIEEVTKNLQKFLEGTSCIAGVFVDATKERLSVYQAMKKGIIRPGTAFELLEAQAATGYVIDPIKGLKLTVEEAVRMGIVGPEFKDKLLSAERAVTGYKDPYSGKLISLFQAMKKGLILKDHGIRLLEAQIATGGIIDPEESHRLPVEVAYKRGLFDEEMNEILTDPSDDTKGFFDPNTEENLTYLQLMERCITDPQTGLCLLPLKEKKRERKTSSKSSVRKRRVVIVDPETGKEMSVYEAYRKGLIDHQTYLELSEQECEWEEITISSSDGVVKSMIIDRRSGRQYDIDDAIAKNLIDRSALDQYRAGTLSITEFADMLSGNAGGFRSRSSSVGSSSSYPISPAVSRTQLASWSDPTEETGPVAGILDTETLEKVSITEAMHRNLVDNITGQRLLEAQACTGGIIDPSTGERFPVTDAVNKGLVDKIMVDRINLAQKAFCGFEDPRTKTKMSAAQALKKGWLYYEAGQRFLEVQYLTGGLIEPDTPGRVPLDEALQRGTVDARTAQKLRDVGAYSKYLTCPKTKLKISYKDALDRSMVEEGTGLRLLEAAAQSTKGYYSPYSVSGSGSTAGSRTGSRTGSRAGSRRGSFDATGSGFSMTFSSSSYSSSGYGRRY	Disordered:3310:3331;Required for interaction with type2 keratins, DES and VIM:3956:4293;Binding to intermediate filaments:4250:4300;Required for efficient interaction with KRT5 and KRT14 heterodimers:4505:4574;4 X 4 AA tandem repeats of G-S-R-X:4625:4640	STRAND:4417:4422;TURN:4423:4425;HELIX:4431:4437;HELIX:4442:4454;STRAND:4456:4458;TURN:4461:4464;HELIX:4469:4475;HELIX:4480:4482;HELIX:4483:4494;TURN:4499:4501;HELIX:4507:4513;HELIX:4518:4531;STRAND:4532:4535;STRAND:4537:4543;HELIX:4545:4551;HELIX:4556:4563;HELIX:4565:4567;STRAND:4575:4577;HELIX:4583:4589;STRAND:4591:4597;STRAND:4599:4603
Q15149	PLEC	[('GO:2000689-P:actomyosin contractile ring assembly actin filament organization'; ''); ('GO:0034332-P:adherens junction organization'; ''); ('GO:0055013-P:cardiac muscle cell development'; ''); ('GO:0000902-P:cell morphogenesis'; ''); ('GO:0071498-P:cellular response to fluid shear stress'; ''); ('GO:0071464-P:cellular response to hydrostatic pressure'; ''); ('GO:0071260-P:cellular response to mechanical stimulus'; ''); ('GO:0061436-P:establishment of skin barrier'; ''); ('GO:0010761-P:fibroblast migration'; ''); ('GO:0010467-P:gene expression'; ''); ('GO:0031581-P:hemidesmosome assembly'; ''); ('GO:0045104-P:intermediate filament cytoskeleton organization'; ''); ('GO:0045109-P:intermediate filament organization'; ''); ('GO:0003334-P:keratinocyte development'; ''); ('GO:0002522-P:leukocyte migration involved in immune response'; ''); ('GO:0007005-P:mitochondrion organization'; ''); ('GO:0035264-P:multicellular organism growth'; ''); ('GO:0045445-P:myoblast differentiation'; ''); ('GO:0006997-P:nucleus organization'; ''); ('GO:0032287-P:peripheral nervous system myelin maintenance'; ''); ('GO:0008104-P:protein localization'; ''); ('GO:0043933-P:protein-containing complex organization'; ''); ('GO:0043114-P:regulation of vascular permeability'; ''); ('GO:0022904-P:respiratory electron transport chain'; ''); ('GO:0032094-P:response to food'; ''); ('GO:0045214-P:sarcomere organization'; ''); ('GO:0048741-P:skeletal muscle fiber development'; ''); ('GO:0014866-P:skeletal myofibril assembly'; ''); ('GO:0010818-P:T cell chemotaxis'; ''); ('GO:0120193-P:tight junction organization'; ''); ('GO:0019226-P:transmission of nerve impulse'; ''); ('GO:0042060-P:wound healing'; ''); ('GO:0051015-F:actin filament binding'; ''); ('GO:0030506-F:ankyrin binding'; ''); ('GO:0045296-F:cadherin binding'; ''); ('GO:0002162-F:dystroglycan binding'; ''); ('GO:0042802-F:identical protein binding'; ''); ('GO:0003723-F:RNA binding'; ''); ('GO:0005200-F:structural constituent of cytoskeleton'; ''); ('GO:0008307-F:structural constituent of muscle'; ''); ('GO:0030424-C:axon'; ''); ('GO:0005903-C:brush border'; ''); ('GO:0043034-C:costamere'; ''); ('GO:0005829-C:cytosol'; ''); ('GO:0030425-C:dendrite'; ''); ('GO:0070062-C:extracellular exosome'; ''); ('GO:0005925-C:focal adhesion'; ''); ('GO:0030056-C:hemidesmosome'; ''); ('GO:0045111-C:intermediate filament cytoskeleton'; ''); ('GO:0005741-C:mitochondrial outer membrane'; ''); ('GO:0043209-C:myelin sheath'; ''); ('GO:0048471-C:perinuclear region of cytoplasm'; ''); ('GO:0005886-C:plasma membrane'; ''); ('GO:0002102-C:podosome'; ''); ('GO:0042383-C:sarcolemma'; ''); ('GO:0016528-C:sarcoplasm'; ''); ('GO:0030018-C:Z disc'; '')]	3134	LESRVIDRELyQQLQRGERS	3178	LEEAGQKLSIyNALKKDLLP	43	YQQLQRGERSVRDVAEVDTVRRALRGANVIAGVWLEEAGQKLSIY
Q15149	PLEC	[('GO:2000689-P:actomyosin contractile ring assembly actin filament organization'; ''); ('GO:0034332-P:adherens junction organization'; ''); ('GO:0055013-P:cardiac muscle cell development'; ''); ('GO:0000902-P:cell morphogenesis'; ''); ('GO:0071498-P:cellular response to fluid shear stress'; ''); ('GO:0071464-P:cellular response to hydrostatic pressure'; ''); ('GO:0071260-P:cellular response to mechanical stimulus'; ''); ('GO:0061436-P:establishment of skin barrier'; ''); ('GO:0010761-P:fibroblast migration'; ''); ('GO:0010467-P:gene expression'; ''); ('GO:0031581-P:hemidesmosome assembly'; ''); ('GO:0045104-P:intermediate filament cytoskeleton organization'; ''); ('GO:0045109-P:intermediate filament organization'; ''); ('GO:0003334-P:keratinocyte development'; ''); ('GO:0002522-P:leukocyte migration involved in immune response'; ''); ('GO:0007005-P:mitochondrion organization'; ''); ('GO:0035264-P:multicellular organism growth'; ''); ('GO:0045445-P:myoblast differentiation'; ''); ('GO:0006997-P:nucleus organization'; ''); ('GO:0032287-P:peripheral nervous system myelin maintenance'; ''); ('GO:0008104-P:protein localization'; ''); ('GO:0043933-P:protein-containing complex organization'; ''); ('GO:0043114-P:regulation of vascular permeability'; ''); ('GO:0022904-P:respiratory electron transport chain'; ''); ('GO:0032094-P:response to food'; ''); ('GO:0045214-P:sarcomere organization'; ''); ('GO:0048741-P:skeletal muscle fiber development'; ''); ('GO:0014866-P:skeletal myofibril assembly'; ''); ('GO:0010818-P:T cell chemotaxis'; ''); ('GO:0120193-P:tight junction organization'; ''); ('GO:0019226-P:transmission of nerve impulse'; ''); ('GO:0042060-P:wound healing'; ''); ('GO:0051015-F:actin filament binding'; ''); ('GO:0030506-F:ankyrin binding'; ''); ('GO:0045296-F:cadherin binding'; ''); ('GO:0002162-F:dystroglycan binding'; ''); ('GO:0042802-F:identical protein binding'; ''); ('GO:0003723-F:RNA binding'; ''); ('GO:0005200-F:structural constituent of cytoskeleton'; ''); ('GO:0008307-F:structural constituent of muscle'; ''); ('GO:0030424-C:axon'; ''); ('GO:0005903-C:brush border'; ''); ('GO:0043034-C:costamere'; ''); ('GO:0005829-C:cytosol'; ''); ('GO:0030425-C:dendrite'; ''); ('GO:0070062-C:extracellular exosome'; ''); ('GO:0005925-C:focal adhesion'; ''); ('GO:0030056-C:hemidesmosome'; ''); ('GO:0045111-C:intermediate filament cytoskeleton'; ''); ('GO:0005741-C:mitochondrial outer membrane'; ''); ('GO:0043209-C:myelin sheath'; ''); ('GO:0048471-C:perinuclear region of cytoplasm'; ''); ('GO:0005886-C:plasma membrane'; ''); ('GO:0002102-C:podosome'; ''); ('GO:0042383-C:sarcolemma'; ''); ('GO:0016528-C:sarcoplasm'; ''); ('GO:0030018-C:Z disc'; '')]	3134	LESRVIDRELyQQLQRGERS	3329	SDPSTGEPATyGELQQRCRP	194	YQQLQRGERSVRDVAEVDTVRRALRGANVIAGVWLEEAGQKLSIYNALKKDLLPSDMAVALLEAQAGTGHIIDPATSARLTVDEAVRAGLVGPEFHEKLLSAEKAVTGYRDPYTGQSVSLFQALKKGLIPREQGLRLLDAQLSTGGIVDPSKSHRVPLDVACARGCLDEETSRALSAPRADAKAYSDPSTGEPATY
Q15149	PLEC	[('GO:2000689-P:actomyosin contractile ring assembly actin filament organization'; ''); ('GO:0034332-P:adherens junction organization'; ''); ('GO:0055013-P:cardiac muscle cell development'; ''); ('GO:0000902-P:cell morphogenesis'; ''); ('GO:0071498-P:cellular response to fluid shear stress'; ''); ('GO:0071464-P:cellular response to hydrostatic pressure'; ''); ('GO:0071260-P:cellular response to mechanical stimulus'; ''); ('GO:0061436-P:establishment of skin barrier'; ''); ('GO:0010761-P:fibroblast migration'; ''); ('GO:0010467-P:gene expression'; ''); ('GO:0031581-P:hemidesmosome assembly'; ''); ('GO:0045104-P:intermediate filament cytoskeleton organization'; ''); ('GO:0045109-P:intermediate filament organization'; ''); ('GO:0003334-P:keratinocyte development'; ''); ('GO:0002522-P:leukocyte migration involved in immune response'; ''); ('GO:0007005-P:mitochondrion organization'; ''); ('GO:0035264-P:multicellular organism growth'; ''); ('GO:0045445-P:myoblast differentiation'; ''); ('GO:0006997-P:nucleus organization'; ''); ('GO:0032287-P:peripheral nervous system myelin maintenance'; ''); ('GO:0008104-P:protein localization'; ''); ('GO:0043933-P:protein-containing complex organization'; ''); ('GO:0043114-P:regulation of vascular permeability'; ''); ('GO:0022904-P:respiratory electron transport chain'; ''); ('GO:0032094-P:response to food'; ''); ('GO:0045214-P:sarcomere organization'; ''); ('GO:0048741-P:skeletal muscle fiber development'; ''); ('GO:0014866-P:skeletal myofibril assembly'; ''); ('GO:0010818-P:T cell chemotaxis'; ''); ('GO:0120193-P:tight junction organization'; ''); ('GO:0019226-P:transmission of nerve impulse'; ''); ('GO:0042060-P:wound healing'; ''); ('GO:0051015-F:actin filament binding'; ''); ('GO:0030506-F:ankyrin binding'; ''); ('GO:0045296-F:cadherin binding'; ''); ('GO:0002162-F:dystroglycan binding'; ''); ('GO:0042802-F:identical protein binding'; ''); ('GO:0003723-F:RNA binding'; ''); ('GO:0005200-F:structural constituent of cytoskeleton'; ''); ('GO:0008307-F:structural constituent of muscle'; ''); ('GO:0030424-C:axon'; ''); ('GO:0005903-C:brush border'; ''); ('GO:0043034-C:costamere'; ''); ('GO:0005829-C:cytosol'; ''); ('GO:0030425-C:dendrite'; ''); ('GO:0070062-C:extracellular exosome'; ''); ('GO:0005925-C:focal adhesion'; ''); ('GO:0030056-C:hemidesmosome'; ''); ('GO:0045111-C:intermediate filament cytoskeleton'; ''); ('GO:0005741-C:mitochondrial outer membrane'; ''); ('GO:0043209-C:myelin sheath'; ''); ('GO:0048471-C:perinuclear region of cytoplasm'; ''); ('GO:0005886-C:plasma membrane'; ''); ('GO:0002102-C:podosome'; ''); ('GO:0042383-C:sarcolemma'; ''); ('GO:0016528-C:sarcoplasm'; ''); ('GO:0030018-C:Z disc'; '')]	3134	LESRVIDRELyQQLQRGERS	3362	KAARARQEELySELQARETF	227	YQQLQRGERSVRDVAEVDTVRRALRGANVIAGVWLEEAGQKLSIYNALKKDLLPSDMAVALLEAQAGTGHIIDPATSARLTVDEAVRAGLVGPEFHEKLLSAEKAVTGYRDPYTGQSVSLFQALKKGLIPREQGLRLLDAQLSTGGIVDPSKSHRVPLDVACARGCLDEETSRALSAPRADAKAYSDPSTGEPATYGELQQRCRPDQLTGLSLLPLSEKAARARQEELY	Disordered:3310:3331
Q15149	PLEC	[('GO:2000689-P:actomyosin contractile ring assembly actin filament organization'; ''); ('GO:0034332-P:adherens junction organization'; ''); ('GO:0055013-P:cardiac muscle cell development'; ''); ('GO:0000902-P:cell morphogenesis'; ''); ('GO:0071498-P:cellular response to fluid shear stress'; ''); ('GO:0071464-P:cellular response to hydrostatic pressure'; ''); ('GO:0071260-P:cellular response to mechanical stimulus'; ''); ('GO:0061436-P:establishment of skin barrier'; ''); ('GO:0010761-P:fibroblast migration'; ''); ('GO:0010467-P:gene expression'; ''); ('GO:0031581-P:hemidesmosome assembly'; ''); ('GO:0045104-P:intermediate filament cytoskeleton organization'; ''); ('GO:0045109-P:intermediate filament organization'; ''); ('GO:0003334-P:keratinocyte development'; ''); ('GO:0002522-P:leukocyte migration involved in immune response'; ''); ('GO:0007005-P:mitochondrion organization'; ''); ('GO:0035264-P:multicellular organism growth'; ''); ('GO:0045445-P:myoblast differentiation'; ''); ('GO:0006997-P:nucleus organization'; ''); ('GO:0032287-P:peripheral nervous system myelin maintenance'; ''); ('GO:0008104-P:protein localization'; ''); ('GO:0043933-P:protein-containing complex organization'; ''); ('GO:0043114-P:regulation of vascular permeability'; ''); ('GO:0022904-P:respiratory electron transport chain'; ''); ('GO:0032094-P:response to food'; ''); ('GO:0045214-P:sarcomere organization'; ''); ('GO:0048741-P:skeletal muscle fiber development'; ''); ('GO:0014866-P:skeletal myofibril assembly'; ''); ('GO:0010818-P:T cell chemotaxis'; ''); ('GO:0120193-P:tight junction organization'; ''); ('GO:0019226-P:transmission of nerve impulse'; ''); ('GO:0042060-P:wound healing'; ''); ('GO:0051015-F:actin filament binding'; ''); ('GO:0030506-F:ankyrin binding'; ''); ('GO:0045296-F:cadherin binding'; ''); ('GO:0002162-F:dystroglycan binding'; ''); ('GO:0042802-F:identical protein binding'; ''); ('GO:0003723-F:RNA binding'; ''); ('GO:0005200-F:structural constituent of cytoskeleton'; ''); ('GO:0008307-F:structural constituent of muscle'; ''); ('GO:0030424-C:axon'; ''); ('GO:0005903-C:brush border'; ''); ('GO:0043034-C:costamere'; ''); ('GO:0005829-C:cytosol'; ''); ('GO:0030425-C:dendrite'; ''); ('GO:0070062-C:extracellular exosome'; ''); ('GO:0005925-C:focal adhesion'; ''); ('GO:0030056-C:hemidesmosome'; ''); ('GO:0045111-C:intermediate filament cytoskeleton'; ''); ('GO:0005741-C:mitochondrial outer membrane'; ''); ('GO:0043209-C:myelin sheath'; ''); ('GO:0048471-C:perinuclear region of cytoplasm'; ''); ('GO:0005886-C:plasma membrane'; ''); ('GO:0002102-C:podosome'; ''); ('GO:0042383-C:sarcolemma'; ''); ('GO:0016528-C:sarcoplasm'; ''); ('GO:0030018-C:Z disc'; '')]	3134	LESRVIDRELyQQLQRGERS	3398	VTVWELISSEyFTAEQRQEL	263	YQQLQRGERSVRDVAEVDTVRRALRGANVIAGVWLEEAGQKLSIYNALKKDLLPSDMAVALLEAQAGTGHIIDPATSARLTVDEAVRAGLVGPEFHEKLLSAEKAVTGYRDPYTGQSVSLFQALKKGLIPREQGLRLLDAQLSTGGIVDPSKSHRVPLDVACARGCLDEETSRALSAPRADAKAYSDPSTGEPATYGELQQRCRPDQLTGLSLLPLSEKAARARQEELYSELQARETFEKTPVEVPVGGFKGRTVTVWELISSEY	Disordered:3310:3331
Q15149	PLEC	[('GO:2000689-P:actomyosin contractile ring assembly actin filament organization'; ''); ('GO:0034332-P:adherens junction organization'; ''); ('GO:0055013-P:cardiac muscle cell development'; ''); ('GO:0000902-P:cell morphogenesis'; ''); ('GO:0071498-P:cellular response to fluid shear stress'; ''); ('GO:0071464-P:cellular response to hydrostatic pressure'; ''); ('GO:0071260-P:cellular response to mechanical stimulus'; ''); ('GO:0061436-P:establishment of skin barrier'; ''); ('GO:0010761-P:fibroblast migration'; ''); ('GO:0010467-P:gene expression'; ''); ('GO:0031581-P:hemidesmosome assembly'; ''); ('GO:0045104-P:intermediate filament cytoskeleton organization'; ''); ('GO:0045109-P:intermediate filament organization'; ''); ('GO:0003334-P:keratinocyte development'; ''); ('GO:0002522-P:leukocyte migration involved in immune response'; ''); ('GO:0007005-P:mitochondrion organization'; ''); ('GO:0035264-P:multicellular organism growth'; ''); ('GO:0045445-P:myoblast differentiation'; ''); ('GO:0006997-P:nucleus organization'; ''); ('GO:0032287-P:peripheral nervous system myelin maintenance'; ''); ('GO:0008104-P:protein localization'; ''); ('GO:0043933-P:protein-containing complex organization'; ''); ('GO:0043114-P:regulation of vascular permeability'; ''); ('GO:0022904-P:respiratory electron transport chain'; ''); ('GO:0032094-P:response to food'; ''); ('GO:0045214-P:sarcomere organization'; ''); ('GO:0048741-P:skeletal muscle fiber development'; ''); ('GO:0014866-P:skeletal myofibril assembly'; ''); ('GO:0010818-P:T cell chemotaxis'; ''); ('GO:0120193-P:tight junction organization'; ''); ('GO:0019226-P:transmission of nerve impulse'; ''); ('GO:0042060-P:wound healing'; ''); ('GO:0051015-F:actin filament binding'; ''); ('GO:0030506-F:ankyrin binding'; ''); ('GO:0045296-F:cadherin binding'; ''); ('GO:0002162-F:dystroglycan binding'; ''); ('GO:0042802-F:identical protein binding'; ''); ('GO:0003723-F:RNA binding'; ''); ('GO:0005200-F:structural constituent of cytoskeleton'; ''); ('GO:0008307-F:structural constituent of muscle'; ''); ('GO:0030424-C:axon'; ''); ('GO:0005903-C:brush border'; ''); ('GO:0043034-C:costamere'; ''); ('GO:0005829-C:cytosol'; ''); ('GO:0030425-C:dendrite'; ''); ('GO:0070062-C:extracellular exosome'; ''); ('GO:0005925-C:focal adhesion'; ''); ('GO:0030056-C:hemidesmosome'; ''); ('GO:0045111-C:intermediate filament cytoskeleton'; ''); ('GO:0005741-C:mitochondrial outer membrane'; ''); ('GO:0043209-C:myelin sheath'; ''); ('GO:0048471-C:perinuclear region of cytoplasm'; ''); ('GO:0005886-C:plasma membrane'; ''); ('GO:0002102-C:podosome'; ''); ('GO:0042383-C:sarcolemma'; ''); ('GO:0016528-C:sarcoplasm'; ''); ('GO:0030018-C:Z disc'; '')]	3134	LESRVIDRELyQQLQRGERS	3498	LQGSGCLAGIyLEDTKEKVS	363	YQQLQRGERSVRDVAEVDTVRRALRGANVIAGVWLEEAGQKLSIYNALKKDLLPSDMAVALLEAQAGTGHIIDPATSARLTVDEAVRAGLVGPEFHEKLLSAEKAVTGYRDPYTGQSVSLFQALKKGLIPREQGLRLLDAQLSTGGIVDPSKSHRVPLDVACARGCLDEETSRALSAPRADAKAYSDPSTGEPATYGELQQRCRPDQLTGLSLLPLSEKAARARQEELYSELQARETFEKTPVEVPVGGFKGRTVTVWELISSEYFTAEQRQELLRQFRTGKVTVEKVIKILITIVEEVETLRQERLSFSGLRAPVPASELLASGVLSRAQFEQLKDGKTTVKDLSELGSVRTLLQGSGCLAGIY	Disordered:3310:3331
Q15149	PLEC	[('GO:2000689-P:actomyosin contractile ring assembly actin filament organization'; ''); ('GO:0034332-P:adherens junction organization'; ''); ('GO:0055013-P:cardiac muscle cell development'; ''); ('GO:0000902-P:cell morphogenesis'; ''); ('GO:0071498-P:cellular response to fluid shear stress'; ''); ('GO:0071464-P:cellular response to hydrostatic pressure'; ''); ('GO:0071260-P:cellular response to mechanical stimulus'; ''); ('GO:0061436-P:establishment of skin barrier'; ''); ('GO:0010761-P:fibroblast migration'; ''); ('GO:0010467-P:gene expression'; ''); ('GO:0031581-P:hemidesmosome assembly'; ''); ('GO:0045104-P:intermediate filament cytoskeleton organization'; ''); ('GO:0045109-P:intermediate filament organization'; ''); ('GO:0003334-P:keratinocyte development'; ''); ('GO:0002522-P:leukocyte migration involved in immune response'; ''); ('GO:0007005-P:mitochondrion organization'; ''); ('GO:0035264-P:multicellular organism growth'; ''); ('GO:0045445-P:myoblast differentiation'; ''); ('GO:0006997-P:nucleus organization'; ''); ('GO:0032287-P:peripheral nervous system myelin maintenance'; ''); ('GO:0008104-P:protein localization'; ''); ('GO:0043933-P:protein-containing complex organization'; ''); ('GO:0043114-P:regulation of vascular permeability'; ''); ('GO:0022904-P:respiratory electron transport chain'; ''); ('GO:0032094-P:response to food'; ''); ('GO:0045214-P:sarcomere organization'; ''); ('GO:0048741-P:skeletal muscle fiber development'; ''); ('GO:0014866-P:skeletal myofibril assembly'; ''); ('GO:0010818-P:T cell chemotaxis'; ''); ('GO:0120193-P:tight junction organization'; ''); ('GO:0019226-P:transmission of nerve impulse'; ''); ('GO:0042060-P:wound healing'; ''); ('GO:0051015-F:actin filament binding'; ''); ('GO:0030506-F:ankyrin binding'; ''); ('GO:0045296-F:cadherin binding'; ''); ('GO:0002162-F:dystroglycan binding'; ''); ('GO:0042802-F:identical protein binding'; ''); ('GO:0003723-F:RNA binding'; ''); ('GO:0005200-F:structural constituent of cytoskeleton'; ''); ('GO:0008307-F:structural constituent of muscle'; ''); ('GO:0030424-C:axon'; ''); ('GO:0005903-C:brush border'; ''); ('GO:0043034-C:costamere'; ''); ('GO:0005829-C:cytosol'; ''); ('GO:0030425-C:dendrite'; ''); ('GO:0070062-C:extracellular exosome'; ''); ('GO:0005925-C:focal adhesion'; ''); ('GO:0030056-C:hemidesmosome'; ''); ('GO:0045111-C:intermediate filament cytoskeleton'; ''); ('GO:0005741-C:mitochondrial outer membrane'; ''); ('GO:0043209-C:myelin sheath'; ''); ('GO:0048471-C:perinuclear region of cytoplasm'; ''); ('GO:0005886-C:plasma membrane'; ''); ('GO:0002102-C:podosome'; ''); ('GO:0042383-C:sarcolemma'; ''); ('GO:0016528-C:sarcoplasm'; ''); ('GO:0030018-C:Z disc'; '')]	3134	LESRVIDRELyQQLQRGERS	3509	LEDTKEKVSIyEAMRRGLLR	374	YQQLQRGERSVRDVAEVDTVRRALRGANVIAGVWLEEAGQKLSIYNALKKDLLPSDMAVALLEAQAGTGHIIDPATSARLTVDEAVRAGLVGPEFHEKLLSAEKAVTGYRDPYTGQSVSLFQALKKGLIPREQGLRLLDAQLSTGGIVDPSKSHRVPLDVACARGCLDEETSRALSAPRADAKAYSDPSTGEPATYGELQQRCRPDQLTGLSLLPLSEKAARARQEELYSELQARETFEKTPVEVPVGGFKGRTVTVWELISSEYFTAEQRQELLRQFRTGKVTVEKVIKILITIVEEVETLRQERLSFSGLRAPVPASELLASGVLSRAQFEQLKDGKTTVKDLSELGSVRTLLQGSGCLAGIYLEDTKEKVSIY	Disordered:3310:3331
Q15149	PLEC	[('GO:2000689-P:actomyosin contractile ring assembly actin filament organization'; ''); ('GO:0034332-P:adherens junction organization'; ''); ('GO:0055013-P:cardiac muscle cell development'; ''); ('GO:0000902-P:cell morphogenesis'; ''); ('GO:0071498-P:cellular response to fluid shear stress'; ''); ('GO:0071464-P:cellular response to hydrostatic pressure'; ''); ('GO:0071260-P:cellular response to mechanical stimulus'; ''); ('GO:0061436-P:establishment of skin barrier'; ''); ('GO:0010761-P:fibroblast migration'; ''); ('GO:0010467-P:gene expression'; ''); ('GO:0031581-P:hemidesmosome assembly'; ''); ('GO:0045104-P:intermediate filament cytoskeleton organization'; ''); ('GO:0045109-P:intermediate filament organization'; ''); ('GO:0003334-P:keratinocyte development'; ''); ('GO:0002522-P:leukocyte migration involved in immune response'; ''); ('GO:0007005-P:mitochondrion organization'; ''); ('GO:0035264-P:multicellular organism growth'; ''); ('GO:0045445-P:myoblast differentiation'; ''); ('GO:0006997-P:nucleus organization'; ''); ('GO:0032287-P:peripheral nervous system myelin maintenance'; ''); ('GO:0008104-P:protein localization'; ''); ('GO:0043933-P:protein-containing complex organization'; ''); ('GO:0043114-P:regulation of vascular permeability'; ''); ('GO:0022904-P:respiratory electron transport chain'; ''); ('GO:0032094-P:response to food'; ''); ('GO:0045214-P:sarcomere organization'; ''); ('GO:0048741-P:skeletal muscle fiber development'; ''); ('GO:0014866-P:skeletal myofibril assembly'; ''); ('GO:0010818-P:T cell chemotaxis'; ''); ('GO:0120193-P:tight junction organization'; ''); ('GO:0019226-P:transmission of nerve impulse'; ''); ('GO:0042060-P:wound healing'; ''); ('GO:0051015-F:actin filament binding'; ''); ('GO:0030506-F:ankyrin binding'; ''); ('GO:0045296-F:cadherin binding'; ''); ('GO:0002162-F:dystroglycan binding'; ''); ('GO:0042802-F:identical protein binding'; ''); ('GO:0003723-F:RNA binding'; ''); ('GO:0005200-F:structural constituent of cytoskeleton'; ''); ('GO:0008307-F:structural constituent of muscle'; ''); ('GO:0030424-C:axon'; ''); ('GO:0005903-C:brush border'; ''); ('GO:0043034-C:costamere'; ''); ('GO:0005829-C:cytosol'; ''); ('GO:0030425-C:dendrite'; ''); ('GO:0070062-C:extracellular exosome'; ''); ('GO:0005925-C:focal adhesion'; ''); ('GO:0030056-C:hemidesmosome'; ''); ('GO:0045111-C:intermediate filament cytoskeleton'; ''); ('GO:0005741-C:mitochondrial outer membrane'; ''); ('GO:0043209-C:myelin sheath'; ''); ('GO:0048471-C:perinuclear region of cytoplasm'; ''); ('GO:0005886-C:plasma membrane'; ''); ('GO:0002102-C:podosome'; ''); ('GO:0042383-C:sarcolemma'; ''); ('GO:0016528-C:sarcoplasm'; ''); ('GO:0030018-C:Z disc'; '')]	3134	LESRVIDRELyQQLQRGERS	3577	EKAVTGYRDPySGSTISLFQ	442	YQQLQRGERSVRDVAEVDTVRRALRGANVIAGVWLEEAGQKLSIYNALKKDLLPSDMAVALLEAQAGTGHIIDPATSARLTVDEAVRAGLVGPEFHEKLLSAEKAVTGYRDPYTGQSVSLFQALKKGLIPREQGLRLLDAQLSTGGIVDPSKSHRVPLDVACARGCLDEETSRALSAPRADAKAYSDPSTGEPATYGELQQRCRPDQLTGLSLLPLSEKAARARQEELYSELQARETFEKTPVEVPVGGFKGRTVTVWELISSEYFTAEQRQELLRQFRTGKVTVEKVIKILITIVEEVETLRQERLSFSGLRAPVPASELLASGVLSRAQFEQLKDGKTTVKDLSELGSVRTLLQGSGCLAGIYLEDTKEKVSIYEAMRRGLLRATTAALLLEAQAATGFLVDPVRNQRLYVHEAVKAGVVGPELHEQLLSAEKAVTGYRDPY	Disordered:3310:3331
Q15149	PLEC	[('GO:2000689-P:actomyosin contractile ring assembly actin filament organization'; ''); ('GO:0034332-P:adherens junction organization'; ''); ('GO:0055013-P:cardiac muscle cell development'; ''); ('GO:0000902-P:cell morphogenesis'; ''); ('GO:0071498-P:cellular response to fluid shear stress'; ''); ('GO:0071464-P:cellular response to hydrostatic pressure'; ''); ('GO:0071260-P:cellular response to mechanical stimulus'; ''); ('GO:0061436-P:establishment of skin barrier'; ''); ('GO:0010761-P:fibroblast migration'; ''); ('GO:0010467-P:gene expression'; ''); ('GO:0031581-P:hemidesmosome assembly'; ''); ('GO:0045104-P:intermediate filament cytoskeleton organization'; ''); ('GO:0045109-P:intermediate filament organization'; ''); ('GO:0003334-P:keratinocyte development'; ''); ('GO:0002522-P:leukocyte migration involved in immune response'; ''); ('GO:0007005-P:mitochondrion organization'; ''); ('GO:0035264-P:multicellular organism growth'; ''); ('GO:0045445-P:myoblast differentiation'; ''); ('GO:0006997-P:nucleus organization'; ''); ('GO:0032287-P:peripheral nervous system myelin maintenance'; ''); ('GO:0008104-P:protein localization'; ''); ('GO:0043933-P:protein-containing complex organization'; ''); ('GO:0043114-P:regulation of vascular permeability'; ''); ('GO:0022904-P:respiratory electron transport chain'; ''); ('GO:0032094-P:response to food'; ''); ('GO:0045214-P:sarcomere organization'; ''); ('GO:0048741-P:skeletal muscle fiber development'; ''); ('GO:0014866-P:skeletal myofibril assembly'; ''); ('GO:0010818-P:T cell chemotaxis'; ''); ('GO:0120193-P:tight junction organization'; ''); ('GO:0019226-P:transmission of nerve impulse'; ''); ('GO:0042060-P:wound healing'; ''); ('GO:0051015-F:actin filament binding'; ''); ('GO:0030506-F:ankyrin binding'; ''); ('GO:0045296-F:cadherin binding'; ''); ('GO:0002162-F:dystroglycan binding'; ''); ('GO:0042802-F:identical protein binding'; ''); ('GO:0003723-F:RNA binding'; ''); ('GO:0005200-F:structural constituent of cytoskeleton'; ''); ('GO:0008307-F:structural constituent of muscle'; ''); ('GO:0030424-C:axon'; ''); ('GO:0005903-C:brush border'; ''); ('GO:0043034-C:costamere'; ''); ('GO:0005829-C:cytosol'; ''); ('GO:0030425-C:dendrite'; ''); ('GO:0070062-C:extracellular exosome'; ''); ('GO:0005925-C:focal adhesion'; ''); ('GO:0030056-C:hemidesmosome'; ''); ('GO:0045111-C:intermediate filament cytoskeleton'; ''); ('GO:0005741-C:mitochondrial outer membrane'; ''); ('GO:0043209-C:myelin sheath'; ''); ('GO:0048471-C:perinuclear region of cytoplasm'; ''); ('GO:0005886-C:plasma membrane'; ''); ('GO:0002102-C:podosome'; ''); ('GO:0042383-C:sarcolemma'; ''); ('GO:0016528-C:sarcoplasm'; ''); ('GO:0030018-C:Z disc'; '')]	3134	LESRVIDRELyQQLQRGERS	3630	VPVDVAYQRGyFSEEMNRVL	495	YQQLQRGERSVRDVAEVDTVRRALRGANVIAGVWLEEAGQKLSIYNALKKDLLPSDMAVALLEAQAGTGHIIDPATSARLTVDEAVRAGLVGPEFHEKLLSAEKAVTGYRDPYTGQSVSLFQALKKGLIPREQGLRLLDAQLSTGGIVDPSKSHRVPLDVACARGCLDEETSRALSAPRADAKAYSDPSTGEPATYGELQQRCRPDQLTGLSLLPLSEKAARARQEELYSELQARETFEKTPVEVPVGGFKGRTVTVWELISSEYFTAEQRQELLRQFRTGKVTVEKVIKILITIVEEVETLRQERLSFSGLRAPVPASELLASGVLSRAQFEQLKDGKTTVKDLSELGSVRTLLQGSGCLAGIYLEDTKEKVSIYEAMRRGLLRATTAALLLEAQAATGFLVDPVRNQRLYVHEAVKAGVVGPELHEQLLSAEKAVTGYRDPYSGSTISLFQAMQKGLVLRQHGIRLLEAQIATGGIIDPVHSHRVPVDVAYQRGY	Disordered:3310:3331
Q15149	PLEC	[('GO:2000689-P:actomyosin contractile ring assembly actin filament organization'; ''); ('GO:0034332-P:adherens junction organization'; ''); ('GO:0055013-P:cardiac muscle cell development'; ''); ('GO:0000902-P:cell morphogenesis'; ''); ('GO:0071498-P:cellular response to fluid shear stress'; ''); ('GO:0071464-P:cellular response to hydrostatic pressure'; ''); ('GO:0071260-P:cellular response to mechanical stimulus'; ''); ('GO:0061436-P:establishment of skin barrier'; ''); ('GO:0010761-P:fibroblast migration'; ''); ('GO:0010467-P:gene expression'; ''); ('GO:0031581-P:hemidesmosome assembly'; ''); ('GO:0045104-P:intermediate filament cytoskeleton organization'; ''); ('GO:0045109-P:intermediate filament organization'; ''); ('GO:0003334-P:keratinocyte development'; ''); ('GO:0002522-P:leukocyte migration involved in immune response'; ''); ('GO:0007005-P:mitochondrion organization'; ''); ('GO:0035264-P:multicellular organism growth'; ''); ('GO:0045445-P:myoblast differentiation'; ''); ('GO:0006997-P:nucleus organization'; ''); ('GO:0032287-P:peripheral nervous system myelin maintenance'; ''); ('GO:0008104-P:protein localization'; ''); ('GO:0043933-P:protein-containing complex organization'; ''); ('GO:0043114-P:regulation of vascular permeability'; ''); ('GO:0022904-P:respiratory electron transport chain'; ''); ('GO:0032094-P:response to food'; ''); ('GO:0045214-P:sarcomere organization'; ''); ('GO:0048741-P:skeletal muscle fiber development'; ''); ('GO:0014866-P:skeletal myofibril assembly'; ''); ('GO:0010818-P:T cell chemotaxis'; ''); ('GO:0120193-P:tight junction organization'; ''); ('GO:0019226-P:transmission of nerve impulse'; ''); ('GO:0042060-P:wound healing'; ''); ('GO:0051015-F:actin filament binding'; ''); ('GO:0030506-F:ankyrin binding'; ''); ('GO:0045296-F:cadherin binding'; ''); ('GO:0002162-F:dystroglycan binding'; ''); ('GO:0042802-F:identical protein binding'; ''); ('GO:0003723-F:RNA binding'; ''); ('GO:0005200-F:structural constituent of cytoskeleton'; ''); ('GO:0008307-F:structural constituent of muscle'; ''); ('GO:0030424-C:axon'; ''); ('GO:0005903-C:brush border'; ''); ('GO:0043034-C:costamere'; ''); ('GO:0005829-C:cytosol'; ''); ('GO:0030425-C:dendrite'; ''); ('GO:0070062-C:extracellular exosome'; ''); ('GO:0005925-C:focal adhesion'; ''); ('GO:0030056-C:hemidesmosome'; ''); ('GO:0045111-C:intermediate filament cytoskeleton'; ''); ('GO:0005741-C:mitochondrial outer membrane'; ''); ('GO:0043209-C:myelin sheath'; ''); ('GO:0048471-C:perinuclear region of cytoplasm'; ''); ('GO:0005886-C:plasma membrane'; ''); ('GO:0002102-C:podosome'; ''); ('GO:0042383-C:sarcolemma'; ''); ('GO:0016528-C:sarcoplasm'; ''); ('GO:0030018-C:Z disc'; '')]	3134	LESRVIDRELyQQLQRGERS	3660	FDPNTHENLTyRQLLERCVE	525	YQQLQRGERSVRDVAEVDTVRRALRGANVIAGVWLEEAGQKLSIYNALKKDLLPSDMAVALLEAQAGTGHIIDPATSARLTVDEAVRAGLVGPEFHEKLLSAEKAVTGYRDPYTGQSVSLFQALKKGLIPREQGLRLLDAQLSTGGIVDPSKSHRVPLDVACARGCLDEETSRALSAPRADAKAYSDPSTGEPATYGELQQRCRPDQLTGLSLLPLSEKAARARQEELYSELQARETFEKTPVEVPVGGFKGRTVTVWELISSEYFTAEQRQELLRQFRTGKVTVEKVIKILITIVEEVETLRQERLSFSGLRAPVPASELLASGVLSRAQFEQLKDGKTTVKDLSELGSVRTLLQGSGCLAGIYLEDTKEKVSIYEAMRRGLLRATTAALLLEAQAATGFLVDPVRNQRLYVHEAVKAGVVGPELHEQLLSAEKAVTGYRDPYSGSTISLFQAMQKGLVLRQHGIRLLEAQIATGGIIDPVHSHRVPVDVAYQRGYFSEEMNRVLADPSDDTKGFFDPNTHENLTY	Disordered:3310:3331
Q15149	PLEC	[('GO:2000689-P:actomyosin contractile ring assembly actin filament organization'; ''); ('GO:0034332-P:adherens junction organization'; ''); ('GO:0055013-P:cardiac muscle cell development'; ''); ('GO:0000902-P:cell morphogenesis'; ''); ('GO:0071498-P:cellular response to fluid shear stress'; ''); ('GO:0071464-P:cellular response to hydrostatic pressure'; ''); ('GO:0071260-P:cellular response to mechanical stimulus'; ''); ('GO:0061436-P:establishment of skin barrier'; ''); ('GO:0010761-P:fibroblast migration'; ''); ('GO:0010467-P:gene expression'; ''); ('GO:0031581-P:hemidesmosome assembly'; ''); ('GO:0045104-P:intermediate filament cytoskeleton organization'; ''); ('GO:0045109-P:intermediate filament organization'; ''); ('GO:0003334-P:keratinocyte development'; ''); ('GO:0002522-P:leukocyte migration involved in immune response'; ''); ('GO:0007005-P:mitochondrion organization'; ''); ('GO:0035264-P:multicellular organism growth'; ''); ('GO:0045445-P:myoblast differentiation'; ''); ('GO:0006997-P:nucleus organization'; ''); ('GO:0032287-P:peripheral nervous system myelin maintenance'; ''); ('GO:0008104-P:protein localization'; ''); ('GO:0043933-P:protein-containing complex organization'; ''); ('GO:0043114-P:regulation of vascular permeability'; ''); ('GO:0022904-P:respiratory electron transport chain'; ''); ('GO:0032094-P:response to food'; ''); ('GO:0045214-P:sarcomere organization'; ''); ('GO:0048741-P:skeletal muscle fiber development'; ''); ('GO:0014866-P:skeletal myofibril assembly'; ''); ('GO:0010818-P:T cell chemotaxis'; ''); ('GO:0120193-P:tight junction organization'; ''); ('GO:0019226-P:transmission of nerve impulse'; ''); ('GO:0042060-P:wound healing'; ''); ('GO:0051015-F:actin filament binding'; ''); ('GO:0030506-F:ankyrin binding'; ''); ('GO:0045296-F:cadherin binding'; ''); ('GO:0002162-F:dystroglycan binding'; ''); ('GO:0042802-F:identical protein binding'; ''); ('GO:0003723-F:RNA binding'; ''); ('GO:0005200-F:structural constituent of cytoskeleton'; ''); ('GO:0008307-F:structural constituent of muscle'; ''); ('GO:0030424-C:axon'; ''); ('GO:0005903-C:brush border'; ''); ('GO:0043034-C:costamere'; ''); ('GO:0005829-C:cytosol'; ''); ('GO:0030425-C:dendrite'; ''); ('GO:0070062-C:extracellular exosome'; ''); ('GO:0005925-C:focal adhesion'; ''); ('GO:0030056-C:hemidesmosome'; ''); ('GO:0045111-C:intermediate filament cytoskeleton'; ''); ('GO:0005741-C:mitochondrial outer membrane'; ''); ('GO:0043209-C:myelin sheath'; ''); ('GO:0048471-C:perinuclear region of cytoplasm'; ''); ('GO:0005886-C:plasma membrane'; ''); ('GO:0002102-C:podosome'; ''); ('GO:0042383-C:sarcolemma'; ''); ('GO:0016528-C:sarcoplasm'; ''); ('GO:0030018-C:Z disc'; '')]	3134	LESRVIDRELyQQLQRGERS	3695	KAEVVETTQVyTEEETRRAF	560	YQQLQRGERSVRDVAEVDTVRRALRGANVIAGVWLEEAGQKLSIYNALKKDLLPSDMAVALLEAQAGTGHIIDPATSARLTVDEAVRAGLVGPEFHEKLLSAEKAVTGYRDPYTGQSVSLFQALKKGLIPREQGLRLLDAQLSTGGIVDPSKSHRVPLDVACARGCLDEETSRALSAPRADAKAYSDPSTGEPATYGELQQRCRPDQLTGLSLLPLSEKAARARQEELYSELQARETFEKTPVEVPVGGFKGRTVTVWELISSEYFTAEQRQELLRQFRTGKVTVEKVIKILITIVEEVETLRQERLSFSGLRAPVPASELLASGVLSRAQFEQLKDGKTTVKDLSELGSVRTLLQGSGCLAGIYLEDTKEKVSIYEAMRRGLLRATTAALLLEAQAATGFLVDPVRNQRLYVHEAVKAGVVGPELHEQLLSAEKAVTGYRDPYSGSTISLFQAMQKGLVLRQHGIRLLEAQIATGGIIDPVHSHRVPVDVAYQRGYFSEEMNRVLADPSDDTKGFFDPNTHENLTYRQLLERCVEDPETGLRLLPLKGAEKAEVVETTQVY	Disordered:3310:3331
Q15149	PLEC	[('GO:2000689-P:actomyosin contractile ring assembly actin filament organization'; ''); ('GO:0034332-P:adherens junction organization'; ''); ('GO:0055013-P:cardiac muscle cell development'; ''); ('GO:0000902-P:cell morphogenesis'; ''); ('GO:0071498-P:cellular response to fluid shear stress'; ''); ('GO:0071464-P:cellular response to hydrostatic pressure'; ''); ('GO:0071260-P:cellular response to mechanical stimulus'; ''); ('GO:0061436-P:establishment of skin barrier'; ''); ('GO:0010761-P:fibroblast migration'; ''); ('GO:0010467-P:gene expression'; ''); ('GO:0031581-P:hemidesmosome assembly'; ''); ('GO:0045104-P:intermediate filament cytoskeleton organization'; ''); ('GO:0045109-P:intermediate filament organization'; ''); ('GO:0003334-P:keratinocyte development'; ''); ('GO:0002522-P:leukocyte migration involved in immune response'; ''); ('GO:0007005-P:mitochondrion organization'; ''); ('GO:0035264-P:multicellular organism growth'; ''); ('GO:0045445-P:myoblast differentiation'; ''); ('GO:0006997-P:nucleus organization'; ''); ('GO:0032287-P:peripheral nervous system myelin maintenance'; ''); ('GO:0008104-P:protein localization'; ''); ('GO:0043933-P:protein-containing complex organization'; ''); ('GO:0043114-P:regulation of vascular permeability'; ''); ('GO:0022904-P:respiratory electron transport chain'; ''); ('GO:0032094-P:response to food'; ''); ('GO:0045214-P:sarcomere organization'; ''); ('GO:0048741-P:skeletal muscle fiber development'; ''); ('GO:0014866-P:skeletal myofibril assembly'; ''); ('GO:0010818-P:T cell chemotaxis'; ''); ('GO:0120193-P:tight junction organization'; ''); ('GO:0019226-P:transmission of nerve impulse'; ''); ('GO:0042060-P:wound healing'; ''); ('GO:0051015-F:actin filament binding'; ''); ('GO:0030506-F:ankyrin binding'; ''); ('GO:0045296-F:cadherin binding'; ''); ('GO:0002162-F:dystroglycan binding'; ''); ('GO:0042802-F:identical protein binding'; ''); ('GO:0003723-F:RNA binding'; ''); ('GO:0005200-F:structural constituent of cytoskeleton'; ''); ('GO:0008307-F:structural constituent of muscle'; ''); ('GO:0030424-C:axon'; ''); ('GO:0005903-C:brush border'; ''); ('GO:0043034-C:costamere'; ''); ('GO:0005829-C:cytosol'; ''); ('GO:0030425-C:dendrite'; ''); ('GO:0070062-C:extracellular exosome'; ''); ('GO:0005925-C:focal adhesion'; ''); ('GO:0030056-C:hemidesmosome'; ''); ('GO:0045111-C:intermediate filament cytoskeleton'; ''); ('GO:0005741-C:mitochondrial outer membrane'; ''); ('GO:0043209-C:myelin sheath'; ''); ('GO:0048471-C:perinuclear region of cytoplasm'; ''); ('GO:0005886-C:plasma membrane'; ''); ('GO:0002102-C:podosome'; ''); ('GO:0042383-C:sarcolemma'; ''); ('GO:0016528-C:sarcoplasm'; ''); ('GO:0030018-C:Z disc'; '')]	3134	LESRVIDRELyQQLQRGERS	3777	EIIRQQGLASyDYVRRRLTA	642	YQQLQRGERSVRDVAEVDTVRRALRGANVIAGVWLEEAGQKLSIYNALKKDLLPSDMAVALLEAQAGTGHIIDPATSARLTVDEAVRAGLVGPEFHEKLLSAEKAVTGYRDPYTGQSVSLFQALKKGLIPREQGLRLLDAQLSTGGIVDPSKSHRVPLDVACARGCLDEETSRALSAPRADAKAYSDPSTGEPATYGELQQRCRPDQLTGLSLLPLSEKAARARQEELYSELQARETFEKTPVEVPVGGFKGRTVTVWELISSEYFTAEQRQELLRQFRTGKVTVEKVIKILITIVEEVETLRQERLSFSGLRAPVPASELLASGVLSRAQFEQLKDGKTTVKDLSELGSVRTLLQGSGCLAGIYLEDTKEKVSIYEAMRRGLLRATTAALLLEAQAATGFLVDPVRNQRLYVHEAVKAGVVGPELHEQLLSAEKAVTGYRDPYSGSTISLFQAMQKGLVLRQHGIRLLEAQIATGGIIDPVHSHRVPVDVAYQRGYFSEEMNRVLADPSDDTKGFFDPNTHENLTYRQLLERCVEDPETGLRLLPLKGAEKAEVVETTQVYTEEETRRAFEETQIDIPGGGSHGGSTMSLWEVMQSDLIPEEQRAQLMADFQAGRVTKERMIIIIIEIIEKTEIIRQQGLASY	Disordered:3310:3331
Q15149	PLEC	[('GO:2000689-P:actomyosin contractile ring assembly actin filament organization'; ''); ('GO:0034332-P:adherens junction organization'; ''); ('GO:0055013-P:cardiac muscle cell development'; ''); ('GO:0000902-P:cell morphogenesis'; ''); ('GO:0071498-P:cellular response to fluid shear stress'; ''); ('GO:0071464-P:cellular response to hydrostatic pressure'; ''); ('GO:0071260-P:cellular response to mechanical stimulus'; ''); ('GO:0061436-P:establishment of skin barrier'; ''); ('GO:0010761-P:fibroblast migration'; ''); ('GO:0010467-P:gene expression'; ''); ('GO:0031581-P:hemidesmosome assembly'; ''); ('GO:0045104-P:intermediate filament cytoskeleton organization'; ''); ('GO:0045109-P:intermediate filament organization'; ''); ('GO:0003334-P:keratinocyte development'; ''); ('GO:0002522-P:leukocyte migration involved in immune response'; ''); ('GO:0007005-P:mitochondrion organization'; ''); ('GO:0035264-P:multicellular organism growth'; ''); ('GO:0045445-P:myoblast differentiation'; ''); ('GO:0006997-P:nucleus organization'; ''); ('GO:0032287-P:peripheral nervous system myelin maintenance'; ''); ('GO:0008104-P:protein localization'; ''); ('GO:0043933-P:protein-containing complex organization'; ''); ('GO:0043114-P:regulation of vascular permeability'; ''); ('GO:0022904-P:respiratory electron transport chain'; ''); ('GO:0032094-P:response to food'; ''); ('GO:0045214-P:sarcomere organization'; ''); ('GO:0048741-P:skeletal muscle fiber development'; ''); ('GO:0014866-P:skeletal myofibril assembly'; ''); ('GO:0010818-P:T cell chemotaxis'; ''); ('GO:0120193-P:tight junction organization'; ''); ('GO:0019226-P:transmission of nerve impulse'; ''); ('GO:0042060-P:wound healing'; ''); ('GO:0051015-F:actin filament binding'; ''); ('GO:0030506-F:ankyrin binding'; ''); ('GO:0045296-F:cadherin binding'; ''); ('GO:0002162-F:dystroglycan binding'; ''); ('GO:0042802-F:identical protein binding'; ''); ('GO:0003723-F:RNA binding'; ''); ('GO:0005200-F:structural constituent of cytoskeleton'; ''); ('GO:0008307-F:structural constituent of muscle'; ''); ('GO:0030424-C:axon'; ''); ('GO:0005903-C:brush border'; ''); ('GO:0043034-C:costamere'; ''); ('GO:0005829-C:cytosol'; ''); ('GO:0030425-C:dendrite'; ''); ('GO:0070062-C:extracellular exosome'; ''); ('GO:0005925-C:focal adhesion'; ''); ('GO:0030056-C:hemidesmosome'; ''); ('GO:0045111-C:intermediate filament cytoskeleton'; ''); ('GO:0005741-C:mitochondrial outer membrane'; ''); ('GO:0043209-C:myelin sheath'; ''); ('GO:0048471-C:perinuclear region of cytoplasm'; ''); ('GO:0005886-C:plasma membrane'; ''); ('GO:0002102-C:podosome'; ''); ('GO:0042383-C:sarcolemma'; ''); ('GO:0016528-C:sarcoplasm'; ''); ('GO:0030018-C:Z disc'; '')]	3134	LESRVIDRELyQQLQRGERS	3779	IRQQGLASYDyVRRRLTAED	644	YQQLQRGERSVRDVAEVDTVRRALRGANVIAGVWLEEAGQKLSIYNALKKDLLPSDMAVALLEAQAGTGHIIDPATSARLTVDEAVRAGLVGPEFHEKLLSAEKAVTGYRDPYTGQSVSLFQALKKGLIPREQGLRLLDAQLSTGGIVDPSKSHRVPLDVACARGCLDEETSRALSAPRADAKAYSDPSTGEPATYGELQQRCRPDQLTGLSLLPLSEKAARARQEELYSELQARETFEKTPVEVPVGGFKGRTVTVWELISSEYFTAEQRQELLRQFRTGKVTVEKVIKILITIVEEVETLRQERLSFSGLRAPVPASELLASGVLSRAQFEQLKDGKTTVKDLSELGSVRTLLQGSGCLAGIYLEDTKEKVSIYEAMRRGLLRATTAALLLEAQAATGFLVDPVRNQRLYVHEAVKAGVVGPELHEQLLSAEKAVTGYRDPYSGSTISLFQAMQKGLVLRQHGIRLLEAQIATGGIIDPVHSHRVPVDVAYQRGYFSEEMNRVLADPSDDTKGFFDPNTHENLTYRQLLERCVEDPETGLRLLPLKGAEKAEVVETTQVYTEEETRRAFEETQIDIPGGGSHGGSTMSLWEVMQSDLIPEEQRAQLMADFQAGRVTKERMIIIIIEIIEKTEIIRQQGLASYDY	Disordered:3310:3331
Q15149	PLEC	[('GO:2000689-P:actomyosin contractile ring assembly actin filament organization'; ''); ('GO:0034332-P:adherens junction organization'; ''); ('GO:0055013-P:cardiac muscle cell development'; ''); ('GO:0000902-P:cell morphogenesis'; ''); ('GO:0071498-P:cellular response to fluid shear stress'; ''); ('GO:0071464-P:cellular response to hydrostatic pressure'; ''); ('GO:0071260-P:cellular response to mechanical stimulus'; ''); ('GO:0061436-P:establishment of skin barrier'; ''); ('GO:0010761-P:fibroblast migration'; ''); ('GO:0010467-P:gene expression'; ''); ('GO:0031581-P:hemidesmosome assembly'; ''); ('GO:0045104-P:intermediate filament cytoskeleton organization'; ''); ('GO:0045109-P:intermediate filament organization'; ''); ('GO:0003334-P:keratinocyte development'; ''); ('GO:0002522-P:leukocyte migration involved in immune response'; ''); ('GO:0007005-P:mitochondrion organization'; ''); ('GO:0035264-P:multicellular organism growth'; ''); ('GO:0045445-P:myoblast differentiation'; ''); ('GO:0006997-P:nucleus organization'; ''); ('GO:0032287-P:peripheral nervous system myelin maintenance'; ''); ('GO:0008104-P:protein localization'; ''); ('GO:0043933-P:protein-containing complex organization'; ''); ('GO:0043114-P:regulation of vascular permeability'; ''); ('GO:0022904-P:respiratory electron transport chain'; ''); ('GO:0032094-P:response to food'; ''); ('GO:0045214-P:sarcomere organization'; ''); ('GO:0048741-P:skeletal muscle fiber development'; ''); ('GO:0014866-P:skeletal myofibril assembly'; ''); ('GO:0010818-P:T cell chemotaxis'; ''); ('GO:0120193-P:tight junction organization'; ''); ('GO:0019226-P:transmission of nerve impulse'; ''); ('GO:0042060-P:wound healing'; ''); ('GO:0051015-F:actin filament binding'; ''); ('GO:0030506-F:ankyrin binding'; ''); ('GO:0045296-F:cadherin binding'; ''); ('GO:0002162-F:dystroglycan binding'; ''); ('GO:0042802-F:identical protein binding'; ''); ('GO:0003723-F:RNA binding'; ''); ('GO:0005200-F:structural constituent of cytoskeleton'; ''); ('GO:0008307-F:structural constituent of muscle'; ''); ('GO:0030424-C:axon'; ''); ('GO:0005903-C:brush border'; ''); ('GO:0043034-C:costamere'; ''); ('GO:0005829-C:cytosol'; ''); ('GO:0030425-C:dendrite'; ''); ('GO:0070062-C:extracellular exosome'; ''); ('GO:0005925-C:focal adhesion'; ''); ('GO:0030056-C:hemidesmosome'; ''); ('GO:0045111-C:intermediate filament cytoskeleton'; ''); ('GO:0005741-C:mitochondrial outer membrane'; ''); ('GO:0043209-C:myelin sheath'; ''); ('GO:0048471-C:perinuclear region of cytoplasm'; ''); ('GO:0005886-C:plasma membrane'; ''); ('GO:0002102-C:podosome'; ''); ('GO:0042383-C:sarcolemma'; ''); ('GO:0016528-C:sarcoplasm'; ''); ('GO:0030018-C:Z disc'; '')]	3134	LESRVIDRELyQQLQRGERS	3800	FEARIISLETyNLLREGTRS	665	YQQLQRGERSVRDVAEVDTVRRALRGANVIAGVWLEEAGQKLSIYNALKKDLLPSDMAVALLEAQAGTGHIIDPATSARLTVDEAVRAGLVGPEFHEKLLSAEKAVTGYRDPYTGQSVSLFQALKKGLIPREQGLRLLDAQLSTGGIVDPSKSHRVPLDVACARGCLDEETSRALSAPRADAKAYSDPSTGEPATYGELQQRCRPDQLTGLSLLPLSEKAARARQEELYSELQARETFEKTPVEVPVGGFKGRTVTVWELISSEYFTAEQRQELLRQFRTGKVTVEKVIKILITIVEEVETLRQERLSFSGLRAPVPASELLASGVLSRAQFEQLKDGKTTVKDLSELGSVRTLLQGSGCLAGIYLEDTKEKVSIYEAMRRGLLRATTAALLLEAQAATGFLVDPVRNQRLYVHEAVKAGVVGPELHEQLLSAEKAVTGYRDPYSGSTISLFQAMQKGLVLRQHGIRLLEAQIATGGIIDPVHSHRVPVDVAYQRGYFSEEMNRVLADPSDDTKGFFDPNTHENLTYRQLLERCVEDPETGLRLLPLKGAEKAEVVETTQVYTEEETRRAFEETQIDIPGGGSHGGSTMSLWEVMQSDLIPEEQRAQLMADFQAGRVTKERMIIIIIEIIEKTEIIRQQGLASYDYVRRRLTAEDLFEARIISLETY	Disordered:3310:3331
Q15149	PLEC	[('GO:2000689-P:actomyosin contractile ring assembly actin filament organization'; ''); ('GO:0034332-P:adherens junction organization'; ''); ('GO:0055013-P:cardiac muscle cell development'; ''); ('GO:0000902-P:cell morphogenesis'; ''); ('GO:0071498-P:cellular response to fluid shear stress'; ''); ('GO:0071464-P:cellular response to hydrostatic pressure'; ''); ('GO:0071260-P:cellular response to mechanical stimulus'; ''); ('GO:0061436-P:establishment of skin barrier'; ''); ('GO:0010761-P:fibroblast migration'; ''); ('GO:0010467-P:gene expression'; ''); ('GO:0031581-P:hemidesmosome assembly'; ''); ('GO:0045104-P:intermediate filament cytoskeleton organization'; ''); ('GO:0045109-P:intermediate filament organization'; ''); ('GO:0003334-P:keratinocyte development'; ''); ('GO:0002522-P:leukocyte migration involved in immune response'; ''); ('GO:0007005-P:mitochondrion organization'; ''); ('GO:0035264-P:multicellular organism growth'; ''); ('GO:0045445-P:myoblast differentiation'; ''); ('GO:0006997-P:nucleus organization'; ''); ('GO:0032287-P:peripheral nervous system myelin maintenance'; ''); ('GO:0008104-P:protein localization'; ''); ('GO:0043933-P:protein-containing complex organization'; ''); ('GO:0043114-P:regulation of vascular permeability'; ''); ('GO:0022904-P:respiratory electron transport chain'; ''); ('GO:0032094-P:response to food'; ''); ('GO:0045214-P:sarcomere organization'; ''); ('GO:0048741-P:skeletal muscle fiber development'; ''); ('GO:0014866-P:skeletal myofibril assembly'; ''); ('GO:0010818-P:T cell chemotaxis'; ''); ('GO:0120193-P:tight junction organization'; ''); ('GO:0019226-P:transmission of nerve impulse'; ''); ('GO:0042060-P:wound healing'; ''); ('GO:0051015-F:actin filament binding'; ''); ('GO:0030506-F:ankyrin binding'; ''); ('GO:0045296-F:cadherin binding'; ''); ('GO:0002162-F:dystroglycan binding'; ''); ('GO:0042802-F:identical protein binding'; ''); ('GO:0003723-F:RNA binding'; ''); ('GO:0005200-F:structural constituent of cytoskeleton'; ''); ('GO:0008307-F:structural constituent of muscle'; ''); ('GO:0030424-C:axon'; ''); ('GO:0005903-C:brush border'; ''); ('GO:0043034-C:costamere'; ''); ('GO:0005829-C:cytosol'; ''); ('GO:0030425-C:dendrite'; ''); ('GO:0070062-C:extracellular exosome'; ''); ('GO:0005925-C:focal adhesion'; ''); ('GO:0030056-C:hemidesmosome'; ''); ('GO:0045111-C:intermediate filament cytoskeleton'; ''); ('GO:0005741-C:mitochondrial outer membrane'; ''); ('GO:0043209-C:myelin sheath'; ''); ('GO:0048471-C:perinuclear region of cytoplasm'; ''); ('GO:0005886-C:plasma membrane'; ''); ('GO:0002102-C:podosome'; ''); ('GO:0042383-C:sarcolemma'; ''); ('GO:0016528-C:sarcoplasm'; ''); ('GO:0030018-C:Z disc'; '')]	3134	LESRVIDRELyQQLQRGERS	3844	LPGSRQTLSIyQALKKGLLS	709	YQQLQRGERSVRDVAEVDTVRRALRGANVIAGVWLEEAGQKLSIYNALKKDLLPSDMAVALLEAQAGTGHIIDPATSARLTVDEAVRAGLVGPEFHEKLLSAEKAVTGYRDPYTGQSVSLFQALKKGLIPREQGLRLLDAQLSTGGIVDPSKSHRVPLDVACARGCLDEETSRALSAPRADAKAYSDPSTGEPATYGELQQRCRPDQLTGLSLLPLSEKAARARQEELYSELQARETFEKTPVEVPVGGFKGRTVTVWELISSEYFTAEQRQELLRQFRTGKVTVEKVIKILITIVEEVETLRQERLSFSGLRAPVPASELLASGVLSRAQFEQLKDGKTTVKDLSELGSVRTLLQGSGCLAGIYLEDTKEKVSIYEAMRRGLLRATTAALLLEAQAATGFLVDPVRNQRLYVHEAVKAGVVGPELHEQLLSAEKAVTGYRDPYSGSTISLFQAMQKGLVLRQHGIRLLEAQIATGGIIDPVHSHRVPVDVAYQRGYFSEEMNRVLADPSDDTKGFFDPNTHENLTYRQLLERCVEDPETGLRLLPLKGAEKAEVVETTQVYTEEETRRAFEETQIDIPGGGSHGGSTMSLWEVMQSDLIPEEQRAQLMADFQAGRVTKERMIIIIIEIIEKTEIIRQQGLASYDYVRRRLTAEDLFEARIISLETYNLLREGTRSLREALEAESAWCYLYGTGSVAGVYLPGSRQTLSIY	Disordered:3310:3331
Q15149	PLEC	[('GO:2000689-P:actomyosin contractile ring assembly actin filament organization'; ''); ('GO:0034332-P:adherens junction organization'; ''); ('GO:0055013-P:cardiac muscle cell development'; ''); ('GO:0000902-P:cell morphogenesis'; ''); ('GO:0071498-P:cellular response to fluid shear stress'; ''); ('GO:0071464-P:cellular response to hydrostatic pressure'; ''); ('GO:0071260-P:cellular response to mechanical stimulus'; ''); ('GO:0061436-P:establishment of skin barrier'; ''); ('GO:0010761-P:fibroblast migration'; ''); ('GO:0010467-P:gene expression'; ''); ('GO:0031581-P:hemidesmosome assembly'; ''); ('GO:0045104-P:intermediate filament cytoskeleton organization'; ''); ('GO:0045109-P:intermediate filament organization'; ''); ('GO:0003334-P:keratinocyte development'; ''); ('GO:0002522-P:leukocyte migration involved in immune response'; ''); ('GO:0007005-P:mitochondrion organization'; ''); ('GO:0035264-P:multicellular organism growth'; ''); ('GO:0045445-P:myoblast differentiation'; ''); ('GO:0006997-P:nucleus organization'; ''); ('GO:0032287-P:peripheral nervous system myelin maintenance'; ''); ('GO:0008104-P:protein localization'; ''); ('GO:0043933-P:protein-containing complex organization'; ''); ('GO:0043114-P:regulation of vascular permeability'; ''); ('GO:0022904-P:respiratory electron transport chain'; ''); ('GO:0032094-P:response to food'; ''); ('GO:0045214-P:sarcomere organization'; ''); ('GO:0048741-P:skeletal muscle fiber development'; ''); ('GO:0014866-P:skeletal myofibril assembly'; ''); ('GO:0010818-P:T cell chemotaxis'; ''); ('GO:0120193-P:tight junction organization'; ''); ('GO:0019226-P:transmission of nerve impulse'; ''); ('GO:0042060-P:wound healing'; ''); ('GO:0051015-F:actin filament binding'; ''); ('GO:0030506-F:ankyrin binding'; ''); ('GO:0045296-F:cadherin binding'; ''); ('GO:0002162-F:dystroglycan binding'; ''); ('GO:0042802-F:identical protein binding'; ''); ('GO:0003723-F:RNA binding'; ''); ('GO:0005200-F:structural constituent of cytoskeleton'; ''); ('GO:0008307-F:structural constituent of muscle'; ''); ('GO:0030424-C:axon'; ''); ('GO:0005903-C:brush border'; ''); ('GO:0043034-C:costamere'; ''); ('GO:0005829-C:cytosol'; ''); ('GO:0030425-C:dendrite'; ''); ('GO:0070062-C:extracellular exosome'; ''); ('GO:0005925-C:focal adhesion'; ''); ('GO:0030056-C:hemidesmosome'; ''); ('GO:0045111-C:intermediate filament cytoskeleton'; ''); ('GO:0005741-C:mitochondrial outer membrane'; ''); ('GO:0043209-C:myelin sheath'; ''); ('GO:0048471-C:perinuclear region of cytoplasm'; ''); ('GO:0005886-C:plasma membrane'; ''); ('GO:0002102-C:podosome'; ''); ('GO:0042383-C:sarcolemma'; ''); ('GO:0016528-C:sarcoplasm'; ''); ('GO:0030018-C:Z disc'; '')]	3134	LESRVIDRELyQQLQRGERS	3912	ERAVTGYRDPyTEQTISLFQ	777	YQQLQRGERSVRDVAEVDTVRRALRGANVIAGVWLEEAGQKLSIYNALKKDLLPSDMAVALLEAQAGTGHIIDPATSARLTVDEAVRAGLVGPEFHEKLLSAEKAVTGYRDPYTGQSVSLFQALKKGLIPREQGLRLLDAQLSTGGIVDPSKSHRVPLDVACARGCLDEETSRALSAPRADAKAYSDPSTGEPATYGELQQRCRPDQLTGLSLLPLSEKAARARQEELYSELQARETFEKTPVEVPVGGFKGRTVTVWELISSEYFTAEQRQELLRQFRTGKVTVEKVIKILITIVEEVETLRQERLSFSGLRAPVPASELLASGVLSRAQFEQLKDGKTTVKDLSELGSVRTLLQGSGCLAGIYLEDTKEKVSIYEAMRRGLLRATTAALLLEAQAATGFLVDPVRNQRLYVHEAVKAGVVGPELHEQLLSAEKAVTGYRDPYSGSTISLFQAMQKGLVLRQHGIRLLEAQIATGGIIDPVHSHRVPVDVAYQRGYFSEEMNRVLADPSDDTKGFFDPNTHENLTYRQLLERCVEDPETGLRLLPLKGAEKAEVVETTQVYTEEETRRAFEETQIDIPGGGSHGGSTMSLWEVMQSDLIPEEQRAQLMADFQAGRVTKERMIIIIIEIIEKTEIIRQQGLASYDYVRRRLTAEDLFEARIISLETYNLLREGTRSLREALEAESAWCYLYGTGSVAGVYLPGSRQTLSIYQALKKGLLSAEVARLLLEAQAATGFLLDPVKGERLTVDEAVRKGLVGPELHDRLLSAERAVTGYRDPY	Disordered:3310:3331
Q15149	PLEC	[('GO:2000689-P:actomyosin contractile ring assembly actin filament organization'; ''); ('GO:0034332-P:adherens junction organization'; ''); ('GO:0055013-P:cardiac muscle cell development'; ''); ('GO:0000902-P:cell morphogenesis'; ''); ('GO:0071498-P:cellular response to fluid shear stress'; ''); ('GO:0071464-P:cellular response to hydrostatic pressure'; ''); ('GO:0071260-P:cellular response to mechanical stimulus'; ''); ('GO:0061436-P:establishment of skin barrier'; ''); ('GO:0010761-P:fibroblast migration'; ''); ('GO:0010467-P:gene expression'; ''); ('GO:0031581-P:hemidesmosome assembly'; ''); ('GO:0045104-P:intermediate filament cytoskeleton organization'; ''); ('GO:0045109-P:intermediate filament organization'; ''); ('GO:0003334-P:keratinocyte development'; ''); ('GO:0002522-P:leukocyte migration involved in immune response'; ''); ('GO:0007005-P:mitochondrion organization'; ''); ('GO:0035264-P:multicellular organism growth'; ''); ('GO:0045445-P:myoblast differentiation'; ''); ('GO:0006997-P:nucleus organization'; ''); ('GO:0032287-P:peripheral nervous system myelin maintenance'; ''); ('GO:0008104-P:protein localization'; ''); ('GO:0043933-P:protein-containing complex organization'; ''); ('GO:0043114-P:regulation of vascular permeability'; ''); ('GO:0022904-P:respiratory electron transport chain'; ''); ('GO:0032094-P:response to food'; ''); ('GO:0045214-P:sarcomere organization'; ''); ('GO:0048741-P:skeletal muscle fiber development'; ''); ('GO:0014866-P:skeletal myofibril assembly'; ''); ('GO:0010818-P:T cell chemotaxis'; ''); ('GO:0120193-P:tight junction organization'; ''); ('GO:0019226-P:transmission of nerve impulse'; ''); ('GO:0042060-P:wound healing'; ''); ('GO:0051015-F:actin filament binding'; ''); ('GO:0030506-F:ankyrin binding'; ''); ('GO:0045296-F:cadherin binding'; ''); ('GO:0002162-F:dystroglycan binding'; ''); ('GO:0042802-F:identical protein binding'; ''); ('GO:0003723-F:RNA binding'; ''); ('GO:0005200-F:structural constituent of cytoskeleton'; ''); ('GO:0008307-F:structural constituent of muscle'; ''); ('GO:0030424-C:axon'; ''); ('GO:0005903-C:brush border'; ''); ('GO:0043034-C:costamere'; ''); ('GO:0005829-C:cytosol'; ''); ('GO:0030425-C:dendrite'; ''); ('GO:0070062-C:extracellular exosome'; ''); ('GO:0005925-C:focal adhesion'; ''); ('GO:0030056-C:hemidesmosome'; ''); ('GO:0045111-C:intermediate filament cytoskeleton'; ''); ('GO:0005741-C:mitochondrial outer membrane'; ''); ('GO:0043209-C:myelin sheath'; ''); ('GO:0048471-C:perinuclear region of cytoplasm'; ''); ('GO:0005886-C:plasma membrane'; ''); ('GO:0002102-C:podosome'; ''); ('GO:0042383-C:sarcolemma'; ''); ('GO:0016528-C:sarcoplasm'; ''); ('GO:0030018-C:Z disc'; '')]	3134	LESRVIDRELyQQLQRGERS	3961	LGFHLPLEVAyQRGYLNKDT	826	YQQLQRGERSVRDVAEVDTVRRALRGANVIAGVWLEEAGQKLSIYNALKKDLLPSDMAVALLEAQAGTGHIIDPATSARLTVDEAVRAGLVGPEFHEKLLSAEKAVTGYRDPYTGQSVSLFQALKKGLIPREQGLRLLDAQLSTGGIVDPSKSHRVPLDVACARGCLDEETSRALSAPRADAKAYSDPSTGEPATYGELQQRCRPDQLTGLSLLPLSEKAARARQEELYSELQARETFEKTPVEVPVGGFKGRTVTVWELISSEYFTAEQRQELLRQFRTGKVTVEKVIKILITIVEEVETLRQERLSFSGLRAPVPASELLASGVLSRAQFEQLKDGKTTVKDLSELGSVRTLLQGSGCLAGIYLEDTKEKVSIYEAMRRGLLRATTAALLLEAQAATGFLVDPVRNQRLYVHEAVKAGVVGPELHEQLLSAEKAVTGYRDPYSGSTISLFQAMQKGLVLRQHGIRLLEAQIATGGIIDPVHSHRVPVDVAYQRGYFSEEMNRVLADPSDDTKGFFDPNTHENLTYRQLLERCVEDPETGLRLLPLKGAEKAEVVETTQVYTEEETRRAFEETQIDIPGGGSHGGSTMSLWEVMQSDLIPEEQRAQLMADFQAGRVTKERMIIIIIEIIEKTEIIRQQGLASYDYVRRRLTAEDLFEARIISLETYNLLREGTRSLREALEAESAWCYLYGTGSVAGVYLPGSRQTLSIYQALKKGLLSAEVARLLLEAQAATGFLLDPVKGERLTVDEAVRKGLVGPELHDRLLSAERAVTGYRDPYTEQTISLFQAMKKELIPTEEALRLLDAQLATGGIVDPRLGFHLPLEVAY	Disordered:3310:3331
Q15149	PLEC	[('GO:2000689-P:actomyosin contractile ring assembly actin filament organization'; ''); ('GO:0034332-P:adherens junction organization'; ''); ('GO:0055013-P:cardiac muscle cell development'; ''); ('GO:0000902-P:cell morphogenesis'; ''); ('GO:0071498-P:cellular response to fluid shear stress'; ''); ('GO:0071464-P:cellular response to hydrostatic pressure'; ''); ('GO:0071260-P:cellular response to mechanical stimulus'; ''); ('GO:0061436-P:establishment of skin barrier'; ''); ('GO:0010761-P:fibroblast migration'; ''); ('GO:0010467-P:gene expression'; ''); ('GO:0031581-P:hemidesmosome assembly'; ''); ('GO:0045104-P:intermediate filament cytoskeleton organization'; ''); ('GO:0045109-P:intermediate filament organization'; ''); ('GO:0003334-P:keratinocyte development'; ''); ('GO:0002522-P:leukocyte migration involved in immune response'; ''); ('GO:0007005-P:mitochondrion organization'; ''); ('GO:0035264-P:multicellular organism growth'; ''); ('GO:0045445-P:myoblast differentiation'; ''); ('GO:0006997-P:nucleus organization'; ''); ('GO:0032287-P:peripheral nervous system myelin maintenance'; ''); ('GO:0008104-P:protein localization'; ''); ('GO:0043933-P:protein-containing complex organization'; ''); ('GO:0043114-P:regulation of vascular permeability'; ''); ('GO:0022904-P:respiratory electron transport chain'; ''); ('GO:0032094-P:response to food'; ''); ('GO:0045214-P:sarcomere organization'; ''); ('GO:0048741-P:skeletal muscle fiber development'; ''); ('GO:0014866-P:skeletal myofibril assembly'; ''); ('GO:0010818-P:T cell chemotaxis'; ''); ('GO:0120193-P:tight junction organization'; ''); ('GO:0019226-P:transmission of nerve impulse'; ''); ('GO:0042060-P:wound healing'; ''); ('GO:0051015-F:actin filament binding'; ''); ('GO:0030506-F:ankyrin binding'; ''); ('GO:0045296-F:cadherin binding'; ''); ('GO:0002162-F:dystroglycan binding'; ''); ('GO:0042802-F:identical protein binding'; ''); ('GO:0003723-F:RNA binding'; ''); ('GO:0005200-F:structural constituent of cytoskeleton'; ''); ('GO:0008307-F:structural constituent of muscle'; ''); ('GO:0030424-C:axon'; ''); ('GO:0005903-C:brush border'; ''); ('GO:0043034-C:costamere'; ''); ('GO:0005829-C:cytosol'; ''); ('GO:0030425-C:dendrite'; ''); ('GO:0070062-C:extracellular exosome'; ''); ('GO:0005925-C:focal adhesion'; ''); ('GO:0030056-C:hemidesmosome'; ''); ('GO:0045111-C:intermediate filament cytoskeleton'; ''); ('GO:0005741-C:mitochondrial outer membrane'; ''); ('GO:0043209-C:myelin sheath'; ''); ('GO:0048471-C:perinuclear region of cytoplasm'; ''); ('GO:0005886-C:plasma membrane'; ''); ('GO:0002102-C:podosome'; ''); ('GO:0042383-C:sarcolemma'; ''); ('GO:0016528-C:sarcoplasm'; ''); ('GO:0030018-C:Z disc'; '')]	3134	LESRVIDRELyQQLQRGERS	3983	QLSEPSEVRSyVDPSTDERL	848	YQQLQRGERSVRDVAEVDTVRRALRGANVIAGVWLEEAGQKLSIYNALKKDLLPSDMAVALLEAQAGTGHIIDPATSARLTVDEAVRAGLVGPEFHEKLLSAEKAVTGYRDPYTGQSVSLFQALKKGLIPREQGLRLLDAQLSTGGIVDPSKSHRVPLDVACARGCLDEETSRALSAPRADAKAYSDPSTGEPATYGELQQRCRPDQLTGLSLLPLSEKAARARQEELYSELQARETFEKTPVEVPVGGFKGRTVTVWELISSEYFTAEQRQELLRQFRTGKVTVEKVIKILITIVEEVETLRQERLSFSGLRAPVPASELLASGVLSRAQFEQLKDGKTTVKDLSELGSVRTLLQGSGCLAGIYLEDTKEKVSIYEAMRRGLLRATTAALLLEAQAATGFLVDPVRNQRLYVHEAVKAGVVGPELHEQLLSAEKAVTGYRDPYSGSTISLFQAMQKGLVLRQHGIRLLEAQIATGGIIDPVHSHRVPVDVAYQRGYFSEEMNRVLADPSDDTKGFFDPNTHENLTYRQLLERCVEDPETGLRLLPLKGAEKAEVVETTQVYTEEETRRAFEETQIDIPGGGSHGGSTMSLWEVMQSDLIPEEQRAQLMADFQAGRVTKERMIIIIIEIIEKTEIIRQQGLASYDYVRRRLTAEDLFEARIISLETYNLLREGTRSLREALEAESAWCYLYGTGSVAGVYLPGSRQTLSIYQALKKGLLSAEVARLLLEAQAATGFLLDPVKGERLTVDEAVRKGLVGPELHDRLLSAERAVTGYRDPYTEQTISLFQAMKKELIPTEEALRLLDAQLATGGIVDPRLGFHLPLEVAYQRGYLNKDTHDQLSEPSEVRSY	Disordered:3310:3331
Q15149	PLEC	[('GO:2000689-P:actomyosin contractile ring assembly actin filament organization'; ''); ('GO:0034332-P:adherens junction organization'; ''); ('GO:0055013-P:cardiac muscle cell development'; ''); ('GO:0000902-P:cell morphogenesis'; ''); ('GO:0071498-P:cellular response to fluid shear stress'; ''); ('GO:0071464-P:cellular response to hydrostatic pressure'; ''); ('GO:0071260-P:cellular response to mechanical stimulus'; ''); ('GO:0061436-P:establishment of skin barrier'; ''); ('GO:0010761-P:fibroblast migration'; ''); ('GO:0010467-P:gene expression'; ''); ('GO:0031581-P:hemidesmosome assembly'; ''); ('GO:0045104-P:intermediate filament cytoskeleton organization'; ''); ('GO:0045109-P:intermediate filament organization'; ''); ('GO:0003334-P:keratinocyte development'; ''); ('GO:0002522-P:leukocyte migration involved in immune response'; ''); ('GO:0007005-P:mitochondrion organization'; ''); ('GO:0035264-P:multicellular organism growth'; ''); ('GO:0045445-P:myoblast differentiation'; ''); ('GO:0006997-P:nucleus organization'; ''); ('GO:0032287-P:peripheral nervous system myelin maintenance'; ''); ('GO:0008104-P:protein localization'; ''); ('GO:0043933-P:protein-containing complex organization'; ''); ('GO:0043114-P:regulation of vascular permeability'; ''); ('GO:0022904-P:respiratory electron transport chain'; ''); ('GO:0032094-P:response to food'; ''); ('GO:0045214-P:sarcomere organization'; ''); ('GO:0048741-P:skeletal muscle fiber development'; ''); ('GO:0014866-P:skeletal myofibril assembly'; ''); ('GO:0010818-P:T cell chemotaxis'; ''); ('GO:0120193-P:tight junction organization'; ''); ('GO:0019226-P:transmission of nerve impulse'; ''); ('GO:0042060-P:wound healing'; ''); ('GO:0051015-F:actin filament binding'; ''); ('GO:0030506-F:ankyrin binding'; ''); ('GO:0045296-F:cadherin binding'; ''); ('GO:0002162-F:dystroglycan binding'; ''); ('GO:0042802-F:identical protein binding'; ''); ('GO:0003723-F:RNA binding'; ''); ('GO:0005200-F:structural constituent of cytoskeleton'; ''); ('GO:0008307-F:structural constituent of muscle'; ''); ('GO:0030424-C:axon'; ''); ('GO:0005903-C:brush border'; ''); ('GO:0043034-C:costamere'; ''); ('GO:0005829-C:cytosol'; ''); ('GO:0030425-C:dendrite'; ''); ('GO:0070062-C:extracellular exosome'; ''); ('GO:0005925-C:focal adhesion'; ''); ('GO:0030056-C:hemidesmosome'; ''); ('GO:0045111-C:intermediate filament cytoskeleton'; ''); ('GO:0005741-C:mitochondrial outer membrane'; ''); ('GO:0043209-C:myelin sheath'; ''); ('GO:0048471-C:perinuclear region of cytoplasm'; ''); ('GO:0005886-C:plasma membrane'; ''); ('GO:0002102-C:podosome'; ''); ('GO:0042383-C:sarcolemma'; ''); ('GO:0016528-C:sarcoplasm'; ''); ('GO:0030018-C:Z disc'; '')]	3134	LESRVIDRELyQQLQRGERS	4155	ERAVTGYKDPySGKLISLFQ	1020	YQQLQRGERSVRDVAEVDTVRRALRGANVIAGVWLEEAGQKLSIYNALKKDLLPSDMAVALLEAQAGTGHIIDPATSARLTVDEAVRAGLVGPEFHEKLLSAEKAVTGYRDPYTGQSVSLFQALKKGLIPREQGLRLLDAQLSTGGIVDPSKSHRVPLDVACARGCLDEETSRALSAPRADAKAYSDPSTGEPATYGELQQRCRPDQLTGLSLLPLSEKAARARQEELYSELQARETFEKTPVEVPVGGFKGRTVTVWELISSEYFTAEQRQELLRQFRTGKVTVEKVIKILITIVEEVETLRQERLSFSGLRAPVPASELLASGVLSRAQFEQLKDGKTTVKDLSELGSVRTLLQGSGCLAGIYLEDTKEKVSIYEAMRRGLLRATTAALLLEAQAATGFLVDPVRNQRLYVHEAVKAGVVGPELHEQLLSAEKAVTGYRDPYSGSTISLFQAMQKGLVLRQHGIRLLEAQIATGGIIDPVHSHRVPVDVAYQRGYFSEEMNRVLADPSDDTKGFFDPNTHENLTYRQLLERCVEDPETGLRLLPLKGAEKAEVVETTQVYTEEETRRAFEETQIDIPGGGSHGGSTMSLWEVMQSDLIPEEQRAQLMADFQAGRVTKERMIIIIIEIIEKTEIIRQQGLASYDYVRRRLTAEDLFEARIISLETYNLLREGTRSLREALEAESAWCYLYGTGSVAGVYLPGSRQTLSIYQALKKGLLSAEVARLLLEAQAATGFLLDPVKGERLTVDEAVRKGLVGPELHDRLLSAERAVTGYRDPYTEQTISLFQAMKKELIPTEEALRLLDAQLATGGIVDPRLGFHLPLEVAYQRGYLNKDTHDQLSEPSEVRSYVDPSTDERLSYTQLLRRCRRDDGTGQLLLPLSDARKLTFRGLRKQITMEELVRSQVMDEATALQLREGLTSIEEVTKNLQKFLEGTSCIAGVFVDATKERLSVYQAMKKGIIRPGTAFELLEAQAATGYVIDPIKGLKLTVEEAVRMGIVGPEFKDKLLSAERAVTGYKDPY	Disordered:3310:3331
Q15149	PLEC	[('GO:2000689-P:actomyosin contractile ring assembly actin filament organization'; ''); ('GO:0034332-P:adherens junction organization'; ''); ('GO:0055013-P:cardiac muscle cell development'; ''); ('GO:0000902-P:cell morphogenesis'; ''); ('GO:0071498-P:cellular response to fluid shear stress'; ''); ('GO:0071464-P:cellular response to hydrostatic pressure'; ''); ('GO:0071260-P:cellular response to mechanical stimulus'; ''); ('GO:0061436-P:establishment of skin barrier'; ''); ('GO:0010761-P:fibroblast migration'; ''); ('GO:0010467-P:gene expression'; ''); ('GO:0031581-P:hemidesmosome assembly'; ''); ('GO:0045104-P:intermediate filament cytoskeleton organization'; ''); ('GO:0045109-P:intermediate filament organization'; ''); ('GO:0003334-P:keratinocyte development'; ''); ('GO:0002522-P:leukocyte migration involved in immune response'; ''); ('GO:0007005-P:mitochondrion organization'; ''); ('GO:0035264-P:multicellular organism growth'; ''); ('GO:0045445-P:myoblast differentiation'; ''); ('GO:0006997-P:nucleus organization'; ''); ('GO:0032287-P:peripheral nervous system myelin maintenance'; ''); ('GO:0008104-P:protein localization'; ''); ('GO:0043933-P:protein-containing complex organization'; ''); ('GO:0043114-P:regulation of vascular permeability'; ''); ('GO:0022904-P:respiratory electron transport chain'; ''); ('GO:0032094-P:response to food'; ''); ('GO:0045214-P:sarcomere organization'; ''); ('GO:0048741-P:skeletal muscle fiber development'; ''); ('GO:0014866-P:skeletal myofibril assembly'; ''); ('GO:0010818-P:T cell chemotaxis'; ''); ('GO:0120193-P:tight junction organization'; ''); ('GO:0019226-P:transmission of nerve impulse'; ''); ('GO:0042060-P:wound healing'; ''); ('GO:0051015-F:actin filament binding'; ''); ('GO:0030506-F:ankyrin binding'; ''); ('GO:0045296-F:cadherin binding'; ''); ('GO:0002162-F:dystroglycan binding'; ''); ('GO:0042802-F:identical protein binding'; ''); ('GO:0003723-F:RNA binding'; ''); ('GO:0005200-F:structural constituent of cytoskeleton'; ''); ('GO:0008307-F:structural constituent of muscle'; ''); ('GO:0030424-C:axon'; ''); ('GO:0005903-C:brush border'; ''); ('GO:0043034-C:costamere'; ''); ('GO:0005829-C:cytosol'; ''); ('GO:0030425-C:dendrite'; ''); ('GO:0070062-C:extracellular exosome'; ''); ('GO:0005925-C:focal adhesion'; ''); ('GO:0030056-C:hemidesmosome'; ''); ('GO:0045111-C:intermediate filament cytoskeleton'; ''); ('GO:0005741-C:mitochondrial outer membrane'; ''); ('GO:0043209-C:myelin sheath'; ''); ('GO:0048471-C:perinuclear region of cytoplasm'; ''); ('GO:0005886-C:plasma membrane'; ''); ('GO:0002102-C:podosome'; ''); ('GO:0042383-C:sarcolemma'; ''); ('GO:0016528-C:sarcoplasm'; ''); ('GO:0030018-C:Z disc'; '')]	3134	LESRVIDRELyQQLQRGERS	4238	FDPNTEENLTyLQLMERCIT	1103	YQQLQRGERSVRDVAEVDTVRRALRGANVIAGVWLEEAGQKLSIYNALKKDLLPSDMAVALLEAQAGTGHIIDPATSARLTVDEAVRAGLVGPEFHEKLLSAEKAVTGYRDPYTGQSVSLFQALKKGLIPREQGLRLLDAQLSTGGIVDPSKSHRVPLDVACARGCLDEETSRALSAPRADAKAYSDPSTGEPATYGELQQRCRPDQLTGLSLLPLSEKAARARQEELYSELQARETFEKTPVEVPVGGFKGRTVTVWELISSEYFTAEQRQELLRQFRTGKVTVEKVIKILITIVEEVETLRQERLSFSGLRAPVPASELLASGVLSRAQFEQLKDGKTTVKDLSELGSVRTLLQGSGCLAGIYLEDTKEKVSIYEAMRRGLLRATTAALLLEAQAATGFLVDPVRNQRLYVHEAVKAGVVGPELHEQLLSAEKAVTGYRDPYSGSTISLFQAMQKGLVLRQHGIRLLEAQIATGGIIDPVHSHRVPVDVAYQRGYFSEEMNRVLADPSDDTKGFFDPNTHENLTYRQLLERCVEDPETGLRLLPLKGAEKAEVVETTQVYTEEETRRAFEETQIDIPGGGSHGGSTMSLWEVMQSDLIPEEQRAQLMADFQAGRVTKERMIIIIIEIIEKTEIIRQQGLASYDYVRRRLTAEDLFEARIISLETYNLLREGTRSLREALEAESAWCYLYGTGSVAGVYLPGSRQTLSIYQALKKGLLSAEVARLLLEAQAATGFLLDPVKGERLTVDEAVRKGLVGPELHDRLLSAERAVTGYRDPYTEQTISLFQAMKKELIPTEEALRLLDAQLATGGIVDPRLGFHLPLEVAYQRGYLNKDTHDQLSEPSEVRSYVDPSTDERLSYTQLLRRCRRDDGTGQLLLPLSDARKLTFRGLRKQITMEELVRSQVMDEATALQLREGLTSIEEVTKNLQKFLEGTSCIAGVFVDATKERLSVYQAMKKGIIRPGTAFELLEAQAATGYVIDPIKGLKLTVEEAVRMGIVGPEFKDKLLSAERAVTGYKDPYSGKLISLFQAMKKGLILKDHGIRLLEAQIATGGIIDPEESHRLPVEVAYKRGLFDEEMNEILTDPSDDTKGFFDPNTEENLTY	Disordered:3310:3331
Q15149	PLEC	[('GO:2000689-P:actomyosin contractile ring assembly actin filament organization'; ''); ('GO:0034332-P:adherens junction organization'; ''); ('GO:0055013-P:cardiac muscle cell development'; ''); ('GO:0000902-P:cell morphogenesis'; ''); ('GO:0071498-P:cellular response to fluid shear stress'; ''); ('GO:0071464-P:cellular response to hydrostatic pressure'; ''); ('GO:0071260-P:cellular response to mechanical stimulus'; ''); ('GO:0061436-P:establishment of skin barrier'; ''); ('GO:0010761-P:fibroblast migration'; ''); ('GO:0010467-P:gene expression'; ''); ('GO:0031581-P:hemidesmosome assembly'; ''); ('GO:0045104-P:intermediate filament cytoskeleton organization'; ''); ('GO:0045109-P:intermediate filament organization'; ''); ('GO:0003334-P:keratinocyte development'; ''); ('GO:0002522-P:leukocyte migration involved in immune response'; ''); ('GO:0007005-P:mitochondrion organization'; ''); ('GO:0035264-P:multicellular organism growth'; ''); ('GO:0045445-P:myoblast differentiation'; ''); ('GO:0006997-P:nucleus organization'; ''); ('GO:0032287-P:peripheral nervous system myelin maintenance'; ''); ('GO:0008104-P:protein localization'; ''); ('GO:0043933-P:protein-containing complex organization'; ''); ('GO:0043114-P:regulation of vascular permeability'; ''); ('GO:0022904-P:respiratory electron transport chain'; ''); ('GO:0032094-P:response to food'; ''); ('GO:0045214-P:sarcomere organization'; ''); ('GO:0048741-P:skeletal muscle fiber development'; ''); ('GO:0014866-P:skeletal myofibril assembly'; ''); ('GO:0010818-P:T cell chemotaxis'; ''); ('GO:0120193-P:tight junction organization'; ''); ('GO:0019226-P:transmission of nerve impulse'; ''); ('GO:0042060-P:wound healing'; ''); ('GO:0051015-F:actin filament binding'; ''); ('GO:0030506-F:ankyrin binding'; ''); ('GO:0045296-F:cadherin binding'; ''); ('GO:0002162-F:dystroglycan binding'; ''); ('GO:0042802-F:identical protein binding'; ''); ('GO:0003723-F:RNA binding'; ''); ('GO:0005200-F:structural constituent of cytoskeleton'; ''); ('GO:0008307-F:structural constituent of muscle'; ''); ('GO:0030424-C:axon'; ''); ('GO:0005903-C:brush border'; ''); ('GO:0043034-C:costamere'; ''); ('GO:0005829-C:cytosol'; ''); ('GO:0030425-C:dendrite'; ''); ('GO:0070062-C:extracellular exosome'; ''); ('GO:0005925-C:focal adhesion'; ''); ('GO:0030056-C:hemidesmosome'; ''); ('GO:0045111-C:intermediate filament cytoskeleton'; ''); ('GO:0005741-C:mitochondrial outer membrane'; ''); ('GO:0043209-C:myelin sheath'; ''); ('GO:0048471-C:perinuclear region of cytoplasm'; ''); ('GO:0005886-C:plasma membrane'; ''); ('GO:0002102-C:podosome'; ''); ('GO:0042383-C:sarcolemma'; ''); ('GO:0016528-C:sarcoplasm'; ''); ('GO:0030018-C:Z disc'; '')]	3134	LESRVIDRELyQQLQRGERS	4292	DPETGKEMSVyEAYRKGLID	1157	YQQLQRGERSVRDVAEVDTVRRALRGANVIAGVWLEEAGQKLSIYNALKKDLLPSDMAVALLEAQAGTGHIIDPATSARLTVDEAVRAGLVGPEFHEKLLSAEKAVTGYRDPYTGQSVSLFQALKKGLIPREQGLRLLDAQLSTGGIVDPSKSHRVPLDVACARGCLDEETSRALSAPRADAKAYSDPSTGEPATYGELQQRCRPDQLTGLSLLPLSEKAARARQEELYSELQARETFEKTPVEVPVGGFKGRTVTVWELISSEYFTAEQRQELLRQFRTGKVTVEKVIKILITIVEEVETLRQERLSFSGLRAPVPASELLASGVLSRAQFEQLKDGKTTVKDLSELGSVRTLLQGSGCLAGIYLEDTKEKVSIYEAMRRGLLRATTAALLLEAQAATGFLVDPVRNQRLYVHEAVKAGVVGPELHEQLLSAEKAVTGYRDPYSGSTISLFQAMQKGLVLRQHGIRLLEAQIATGGIIDPVHSHRVPVDVAYQRGYFSEEMNRVLADPSDDTKGFFDPNTHENLTYRQLLERCVEDPETGLRLLPLKGAEKAEVVETTQVYTEEETRRAFEETQIDIPGGGSHGGSTMSLWEVMQSDLIPEEQRAQLMADFQAGRVTKERMIIIIIEIIEKTEIIRQQGLASYDYVRRRLTAEDLFEARIISLETYNLLREGTRSLREALEAESAWCYLYGTGSVAGVYLPGSRQTLSIYQALKKGLLSAEVARLLLEAQAATGFLLDPVKGERLTVDEAVRKGLVGPELHDRLLSAERAVTGYRDPYTEQTISLFQAMKKELIPTEEALRLLDAQLATGGIVDPRLGFHLPLEVAYQRGYLNKDTHDQLSEPSEVRSYVDPSTDERLSYTQLLRRCRRDDGTGQLLLPLSDARKLTFRGLRKQITMEELVRSQVMDEATALQLREGLTSIEEVTKNLQKFLEGTSCIAGVFVDATKERLSVYQAMKKGIIRPGTAFELLEAQAATGYVIDPIKGLKLTVEEAVRMGIVGPEFKDKLLSAERAVTGYKDPYSGKLISLFQAMKKGLILKDHGIRLLEAQIATGGIIDPEESHRLPVEVAYKRGLFDEEMNEILTDPSDDTKGFFDPNTEENLTYLQLMERCITDPQTGLCLLPLKEKKRERKTSSKSSVRKRRVVIVDPETGKEMSVY	Disordered:3310:3331
Q15149	PLEC	[('GO:2000689-P:actomyosin contractile ring assembly actin filament organization'; ''); ('GO:0034332-P:adherens junction organization'; ''); ('GO:0055013-P:cardiac muscle cell development'; ''); ('GO:0000902-P:cell morphogenesis'; ''); ('GO:0071498-P:cellular response to fluid shear stress'; ''); ('GO:0071464-P:cellular response to hydrostatic pressure'; ''); ('GO:0071260-P:cellular response to mechanical stimulus'; ''); ('GO:0061436-P:establishment of skin barrier'; ''); ('GO:0010761-P:fibroblast migration'; ''); ('GO:0010467-P:gene expression'; ''); ('GO:0031581-P:hemidesmosome assembly'; ''); ('GO:0045104-P:intermediate filament cytoskeleton organization'; ''); ('GO:0045109-P:intermediate filament organization'; ''); ('GO:0003334-P:keratinocyte development'; ''); ('GO:0002522-P:leukocyte migration involved in immune response'; ''); ('GO:0007005-P:mitochondrion organization'; ''); ('GO:0035264-P:multicellular organism growth'; ''); ('GO:0045445-P:myoblast differentiation'; ''); ('GO:0006997-P:nucleus organization'; ''); ('GO:0032287-P:peripheral nervous system myelin maintenance'; ''); ('GO:0008104-P:protein localization'; ''); ('GO:0043933-P:protein-containing complex organization'; ''); ('GO:0043114-P:regulation of vascular permeability'; ''); ('GO:0022904-P:respiratory electron transport chain'; ''); ('GO:0032094-P:response to food'; ''); ('GO:0045214-P:sarcomere organization'; ''); ('GO:0048741-P:skeletal muscle fiber development'; ''); ('GO:0014866-P:skeletal myofibril assembly'; ''); ('GO:0010818-P:T cell chemotaxis'; ''); ('GO:0120193-P:tight junction organization'; ''); ('GO:0019226-P:transmission of nerve impulse'; ''); ('GO:0042060-P:wound healing'; ''); ('GO:0051015-F:actin filament binding'; ''); ('GO:0030506-F:ankyrin binding'; ''); ('GO:0045296-F:cadherin binding'; ''); ('GO:0002162-F:dystroglycan binding'; ''); ('GO:0042802-F:identical protein binding'; ''); ('GO:0003723-F:RNA binding'; ''); ('GO:0005200-F:structural constituent of cytoskeleton'; ''); ('GO:0008307-F:structural constituent of muscle'; ''); ('GO:0030424-C:axon'; ''); ('GO:0005903-C:brush border'; ''); ('GO:0043034-C:costamere'; ''); ('GO:0005829-C:cytosol'; ''); ('GO:0030425-C:dendrite'; ''); ('GO:0070062-C:extracellular exosome'; ''); ('GO:0005925-C:focal adhesion'; ''); ('GO:0030056-C:hemidesmosome'; ''); ('GO:0045111-C:intermediate filament cytoskeleton'; ''); ('GO:0005741-C:mitochondrial outer membrane'; ''); ('GO:0043209-C:myelin sheath'; ''); ('GO:0048471-C:perinuclear region of cytoplasm'; ''); ('GO:0005886-C:plasma membrane'; ''); ('GO:0002102-C:podosome'; ''); ('GO:0042383-C:sarcolemma'; ''); ('GO:0016528-C:sarcoplasm'; ''); ('GO:0030018-C:Z disc'; '')]	3134	LESRVIDRELyQQLQRGERS	4295	TGKEMSVYEAyRKGLIDHQT	1160	YQQLQRGERSVRDVAEVDTVRRALRGANVIAGVWLEEAGQKLSIYNALKKDLLPSDMAVALLEAQAGTGHIIDPATSARLTVDEAVRAGLVGPEFHEKLLSAEKAVTGYRDPYTGQSVSLFQALKKGLIPREQGLRLLDAQLSTGGIVDPSKSHRVPLDVACARGCLDEETSRALSAPRADAKAYSDPSTGEPATYGELQQRCRPDQLTGLSLLPLSEKAARARQEELYSELQARETFEKTPVEVPVGGFKGRTVTVWELISSEYFTAEQRQELLRQFRTGKVTVEKVIKILITIVEEVETLRQERLSFSGLRAPVPASELLASGVLSRAQFEQLKDGKTTVKDLSELGSVRTLLQGSGCLAGIYLEDTKEKVSIYEAMRRGLLRATTAALLLEAQAATGFLVDPVRNQRLYVHEAVKAGVVGPELHEQLLSAEKAVTGYRDPYSGSTISLFQAMQKGLVLRQHGIRLLEAQIATGGIIDPVHSHRVPVDVAYQRGYFSEEMNRVLADPSDDTKGFFDPNTHENLTYRQLLERCVEDPETGLRLLPLKGAEKAEVVETTQVYTEEETRRAFEETQIDIPGGGSHGGSTMSLWEVMQSDLIPEEQRAQLMADFQAGRVTKERMIIIIIEIIEKTEIIRQQGLASYDYVRRRLTAEDLFEARIISLETYNLLREGTRSLREALEAESAWCYLYGTGSVAGVYLPGSRQTLSIYQALKKGLLSAEVARLLLEAQAATGFLLDPVKGERLTVDEAVRKGLVGPELHDRLLSAERAVTGYRDPYTEQTISLFQAMKKELIPTEEALRLLDAQLATGGIVDPRLGFHLPLEVAYQRGYLNKDTHDQLSEPSEVRSYVDPSTDERLSYTQLLRRCRRDDGTGQLLLPLSDARKLTFRGLRKQITMEELVRSQVMDEATALQLREGLTSIEEVTKNLQKFLEGTSCIAGVFVDATKERLSVYQAMKKGIIRPGTAFELLEAQAATGYVIDPIKGLKLTVEEAVRMGIVGPEFKDKLLSAERAVTGYKDPYSGKLISLFQAMKKGLILKDHGIRLLEAQIATGGIIDPEESHRLPVEVAYKRGLFDEEMNEILTDPSDDTKGFFDPNTEENLTYLQLMERCITDPQTGLCLLPLKEKKRERKTSSKSSVRKRRVVIVDPETGKEMSVYEAY	Disordered:3310:3331;Required for interaction with type2 keratins, DES and VIM:3956:4293
Q15149	PLEC	[('GO:2000689-P:actomyosin contractile ring assembly actin filament organization'; ''); ('GO:0034332-P:adherens junction organization'; ''); ('GO:0055013-P:cardiac muscle cell development'; ''); ('GO:0000902-P:cell morphogenesis'; ''); ('GO:0071498-P:cellular response to fluid shear stress'; ''); ('GO:0071464-P:cellular response to hydrostatic pressure'; ''); ('GO:0071260-P:cellular response to mechanical stimulus'; ''); ('GO:0061436-P:establishment of skin barrier'; ''); ('GO:0010761-P:fibroblast migration'; ''); ('GO:0010467-P:gene expression'; ''); ('GO:0031581-P:hemidesmosome assembly'; ''); ('GO:0045104-P:intermediate filament cytoskeleton organization'; ''); ('GO:0045109-P:intermediate filament organization'; ''); ('GO:0003334-P:keratinocyte development'; ''); ('GO:0002522-P:leukocyte migration involved in immune response'; ''); ('GO:0007005-P:mitochondrion organization'; ''); ('GO:0035264-P:multicellular organism growth'; ''); ('GO:0045445-P:myoblast differentiation'; ''); ('GO:0006997-P:nucleus organization'; ''); ('GO:0032287-P:peripheral nervous system myelin maintenance'; ''); ('GO:0008104-P:protein localization'; ''); ('GO:0043933-P:protein-containing complex organization'; ''); ('GO:0043114-P:regulation of vascular permeability'; ''); ('GO:0022904-P:respiratory electron transport chain'; ''); ('GO:0032094-P:response to food'; ''); ('GO:0045214-P:sarcomere organization'; ''); ('GO:0048741-P:skeletal muscle fiber development'; ''); ('GO:0014866-P:skeletal myofibril assembly'; ''); ('GO:0010818-P:T cell chemotaxis'; ''); ('GO:0120193-P:tight junction organization'; ''); ('GO:0019226-P:transmission of nerve impulse'; ''); ('GO:0042060-P:wound healing'; ''); ('GO:0051015-F:actin filament binding'; ''); ('GO:0030506-F:ankyrin binding'; ''); ('GO:0045296-F:cadherin binding'; ''); ('GO:0002162-F:dystroglycan binding'; ''); ('GO:0042802-F:identical protein binding'; ''); ('GO:0003723-F:RNA binding'; ''); ('GO:0005200-F:structural constituent of cytoskeleton'; ''); ('GO:0008307-F:structural constituent of muscle'; ''); ('GO:0030424-C:axon'; ''); ('GO:0005903-C:brush border'; ''); ('GO:0043034-C:costamere'; ''); ('GO:0005829-C:cytosol'; ''); ('GO:0030425-C:dendrite'; ''); ('GO:0070062-C:extracellular exosome'; ''); ('GO:0005925-C:focal adhesion'; ''); ('GO:0030056-C:hemidesmosome'; ''); ('GO:0045111-C:intermediate filament cytoskeleton'; ''); ('GO:0005741-C:mitochondrial outer membrane'; ''); ('GO:0043209-C:myelin sheath'; ''); ('GO:0048471-C:perinuclear region of cytoplasm'; ''); ('GO:0005886-C:plasma membrane'; ''); ('GO:0002102-C:podosome'; ''); ('GO:0042383-C:sarcolemma'; ''); ('GO:0016528-C:sarcoplasm'; ''); ('GO:0030018-C:Z disc'; '')]	3134	LESRVIDRELyQQLQRGERS	4340	MIIDRRSGRQyDIDDAIAKN	1205	YQQLQRGERSVRDVAEVDTVRRALRGANVIAGVWLEEAGQKLSIYNALKKDLLPSDMAVALLEAQAGTGHIIDPATSARLTVDEAVRAGLVGPEFHEKLLSAEKAVTGYRDPYTGQSVSLFQALKKGLIPREQGLRLLDAQLSTGGIVDPSKSHRVPLDVACARGCLDEETSRALSAPRADAKAYSDPSTGEPATYGELQQRCRPDQLTGLSLLPLSEKAARARQEELYSELQARETFEKTPVEVPVGGFKGRTVTVWELISSEYFTAEQRQELLRQFRTGKVTVEKVIKILITIVEEVETLRQERLSFSGLRAPVPASELLASGVLSRAQFEQLKDGKTTVKDLSELGSVRTLLQGSGCLAGIYLEDTKEKVSIYEAMRRGLLRATTAALLLEAQAATGFLVDPVRNQRLYVHEAVKAGVVGPELHEQLLSAEKAVTGYRDPYSGSTISLFQAMQKGLVLRQHGIRLLEAQIATGGIIDPVHSHRVPVDVAYQRGYFSEEMNRVLADPSDDTKGFFDPNTHENLTYRQLLERCVEDPETGLRLLPLKGAEKAEVVETTQVYTEEETRRAFEETQIDIPGGGSHGGSTMSLWEVMQSDLIPEEQRAQLMADFQAGRVTKERMIIIIIEIIEKTEIIRQQGLASYDYVRRRLTAEDLFEARIISLETYNLLREGTRSLREALEAESAWCYLYGTGSVAGVYLPGSRQTLSIYQALKKGLLSAEVARLLLEAQAATGFLLDPVKGERLTVDEAVRKGLVGPELHDRLLSAERAVTGYRDPYTEQTISLFQAMKKELIPTEEALRLLDAQLATGGIVDPRLGFHLPLEVAYQRGYLNKDTHDQLSEPSEVRSYVDPSTDERLSYTQLLRRCRRDDGTGQLLLPLSDARKLTFRGLRKQITMEELVRSQVMDEATALQLREGLTSIEEVTKNLQKFLEGTSCIAGVFVDATKERLSVYQAMKKGIIRPGTAFELLEAQAATGYVIDPIKGLKLTVEEAVRMGIVGPEFKDKLLSAERAVTGYKDPYSGKLISLFQAMKKGLILKDHGIRLLEAQIATGGIIDPEESHRLPVEVAYKRGLFDEEMNEILTDPSDDTKGFFDPNTEENLTYLQLMERCITDPQTGLCLLPLKEKKRERKTSSKSSVRKRRVVIVDPETGKEMSVYEAYRKGLIDHQTYLELSEQECEWEEITISSSDGVVKSMIIDRRSGRQY	Disordered:3310:3331;Required for interaction with type2 keratins, DES and VIM:3956:4293;Binding to intermediate filaments:4250:4300
Q15149	PLEC	[('GO:2000689-P:actomyosin contractile ring assembly actin filament organization'; ''); ('GO:0034332-P:adherens junction organization'; ''); ('GO:0055013-P:cardiac muscle cell development'; ''); ('GO:0000902-P:cell morphogenesis'; ''); ('GO:0071498-P:cellular response to fluid shear stress'; ''); ('GO:0071464-P:cellular response to hydrostatic pressure'; ''); ('GO:0071260-P:cellular response to mechanical stimulus'; ''); ('GO:0061436-P:establishment of skin barrier'; ''); ('GO:0010761-P:fibroblast migration'; ''); ('GO:0010467-P:gene expression'; ''); ('GO:0031581-P:hemidesmosome assembly'; ''); ('GO:0045104-P:intermediate filament cytoskeleton organization'; ''); ('GO:0045109-P:intermediate filament organization'; ''); ('GO:0003334-P:keratinocyte development'; ''); ('GO:0002522-P:leukocyte migration involved in immune response'; ''); ('GO:0007005-P:mitochondrion organization'; ''); ('GO:0035264-P:multicellular organism growth'; ''); ('GO:0045445-P:myoblast differentiation'; ''); ('GO:0006997-P:nucleus organization'; ''); ('GO:0032287-P:peripheral nervous system myelin maintenance'; ''); ('GO:0008104-P:protein localization'; ''); ('GO:0043933-P:protein-containing complex organization'; ''); ('GO:0043114-P:regulation of vascular permeability'; ''); ('GO:0022904-P:respiratory electron transport chain'; ''); ('GO:0032094-P:response to food'; ''); ('GO:0045214-P:sarcomere organization'; ''); ('GO:0048741-P:skeletal muscle fiber development'; ''); ('GO:0014866-P:skeletal myofibril assembly'; ''); ('GO:0010818-P:T cell chemotaxis'; ''); ('GO:0120193-P:tight junction organization'; ''); ('GO:0019226-P:transmission of nerve impulse'; ''); ('GO:0042060-P:wound healing'; ''); ('GO:0051015-F:actin filament binding'; ''); ('GO:0030506-F:ankyrin binding'; ''); ('GO:0045296-F:cadherin binding'; ''); ('GO:0002162-F:dystroglycan binding'; ''); ('GO:0042802-F:identical protein binding'; ''); ('GO:0003723-F:RNA binding'; ''); ('GO:0005200-F:structural constituent of cytoskeleton'; ''); ('GO:0008307-F:structural constituent of muscle'; ''); ('GO:0030424-C:axon'; ''); ('GO:0005903-C:brush border'; ''); ('GO:0043034-C:costamere'; ''); ('GO:0005829-C:cytosol'; ''); ('GO:0030425-C:dendrite'; ''); ('GO:0070062-C:extracellular exosome'; ''); ('GO:0005925-C:focal adhesion'; ''); ('GO:0030056-C:hemidesmosome'; ''); ('GO:0045111-C:intermediate filament cytoskeleton'; ''); ('GO:0005741-C:mitochondrial outer membrane'; ''); ('GO:0043209-C:myelin sheath'; ''); ('GO:0048471-C:perinuclear region of cytoplasm'; ''); ('GO:0005886-C:plasma membrane'; ''); ('GO:0002102-C:podosome'; ''); ('GO:0042383-C:sarcolemma'; ''); ('GO:0016528-C:sarcoplasm'; ''); ('GO:0030018-C:Z disc'; '')]	3134	LESRVIDRELyQQLQRGERS	4393	RSSSVGSSSSyPISPAVSRT	1258	YQQLQRGERSVRDVAEVDTVRRALRGANVIAGVWLEEAGQKLSIYNALKKDLLPSDMAVALLEAQAGTGHIIDPATSARLTVDEAVRAGLVGPEFHEKLLSAEKAVTGYRDPYTGQSVSLFQALKKGLIPREQGLRLLDAQLSTGGIVDPSKSHRVPLDVACARGCLDEETSRALSAPRADAKAYSDPSTGEPATYGELQQRCRPDQLTGLSLLPLSEKAARARQEELYSELQARETFEKTPVEVPVGGFKGRTVTVWELISSEYFTAEQRQELLRQFRTGKVTVEKVIKILITIVEEVETLRQERLSFSGLRAPVPASELLASGVLSRAQFEQLKDGKTTVKDLSELGSVRTLLQGSGCLAGIYLEDTKEKVSIYEAMRRGLLRATTAALLLEAQAATGFLVDPVRNQRLYVHEAVKAGVVGPELHEQLLSAEKAVTGYRDPYSGSTISLFQAMQKGLVLRQHGIRLLEAQIATGGIIDPVHSHRVPVDVAYQRGYFSEEMNRVLADPSDDTKGFFDPNTHENLTYRQLLERCVEDPETGLRLLPLKGAEKAEVVETTQVYTEEETRRAFEETQIDIPGGGSHGGSTMSLWEVMQSDLIPEEQRAQLMADFQAGRVTKERMIIIIIEIIEKTEIIRQQGLASYDYVRRRLTAEDLFEARIISLETYNLLREGTRSLREALEAESAWCYLYGTGSVAGVYLPGSRQTLSIYQALKKGLLSAEVARLLLEAQAATGFLLDPVKGERLTVDEAVRKGLVGPELHDRLLSAERAVTGYRDPYTEQTISLFQAMKKELIPTEEALRLLDAQLATGGIVDPRLGFHLPLEVAYQRGYLNKDTHDQLSEPSEVRSYVDPSTDERLSYTQLLRRCRRDDGTGQLLLPLSDARKLTFRGLRKQITMEELVRSQVMDEATALQLREGLTSIEEVTKNLQKFLEGTSCIAGVFVDATKERLSVYQAMKKGIIRPGTAFELLEAQAATGYVIDPIKGLKLTVEEAVRMGIVGPEFKDKLLSAERAVTGYKDPYSGKLISLFQAMKKGLILKDHGIRLLEAQIATGGIIDPEESHRLPVEVAYKRGLFDEEMNEILTDPSDDTKGFFDPNTEENLTYLQLMERCITDPQTGLCLLPLKEKKRERKTSSKSSVRKRRVVIVDPETGKEMSVYEAYRKGLIDHQTYLELSEQECEWEEITISSSDGVVKSMIIDRRSGRQYDIDDAIAKNLIDRSALDQYRAGTLSITEFADMLSGNAGGFRSRSSSVGSSSSY	Disordered:3310:3331;Required for interaction with type2 keratins, DES and VIM:3956:4293;Binding to intermediate filaments:4250:4300
Q15149	PLEC	[('GO:2000689-P:actomyosin contractile ring assembly actin filament organization'; ''); ('GO:0034332-P:adherens junction organization'; ''); ('GO:0055013-P:cardiac muscle cell development'; ''); ('GO:0000902-P:cell morphogenesis'; ''); ('GO:0071498-P:cellular response to fluid shear stress'; ''); ('GO:0071464-P:cellular response to hydrostatic pressure'; ''); ('GO:0071260-P:cellular response to mechanical stimulus'; ''); ('GO:0061436-P:establishment of skin barrier'; ''); ('GO:0010761-P:fibroblast migration'; ''); ('GO:0010467-P:gene expression'; ''); ('GO:0031581-P:hemidesmosome assembly'; ''); ('GO:0045104-P:intermediate filament cytoskeleton organization'; ''); ('GO:0045109-P:intermediate filament organization'; ''); ('GO:0003334-P:keratinocyte development'; ''); ('GO:0002522-P:leukocyte migration involved in immune response'; ''); ('GO:0007005-P:mitochondrion organization'; ''); ('GO:0035264-P:multicellular organism growth'; ''); ('GO:0045445-P:myoblast differentiation'; ''); ('GO:0006997-P:nucleus organization'; ''); ('GO:0032287-P:peripheral nervous system myelin maintenance'; ''); ('GO:0008104-P:protein localization'; ''); ('GO:0043933-P:protein-containing complex organization'; ''); ('GO:0043114-P:regulation of vascular permeability'; ''); ('GO:0022904-P:respiratory electron transport chain'; ''); ('GO:0032094-P:response to food'; ''); ('GO:0045214-P:sarcomere organization'; ''); ('GO:0048741-P:skeletal muscle fiber development'; ''); ('GO:0014866-P:skeletal myofibril assembly'; ''); ('GO:0010818-P:T cell chemotaxis'; ''); ('GO:0120193-P:tight junction organization'; ''); ('GO:0019226-P:transmission of nerve impulse'; ''); ('GO:0042060-P:wound healing'; ''); ('GO:0051015-F:actin filament binding'; ''); ('GO:0030506-F:ankyrin binding'; ''); ('GO:0045296-F:cadherin binding'; ''); ('GO:0002162-F:dystroglycan binding'; ''); ('GO:0042802-F:identical protein binding'; ''); ('GO:0003723-F:RNA binding'; ''); ('GO:0005200-F:structural constituent of cytoskeleton'; ''); ('GO:0008307-F:structural constituent of muscle'; ''); ('GO:0030424-C:axon'; ''); ('GO:0005903-C:brush border'; ''); ('GO:0043034-C:costamere'; ''); ('GO:0005829-C:cytosol'; ''); ('GO:0030425-C:dendrite'; ''); ('GO:0070062-C:extracellular exosome'; ''); ('GO:0005925-C:focal adhesion'; ''); ('GO:0030056-C:hemidesmosome'; ''); ('GO:0045111-C:intermediate filament cytoskeleton'; ''); ('GO:0005741-C:mitochondrial outer membrane'; ''); ('GO:0043209-C:myelin sheath'; ''); ('GO:0048471-C:perinuclear region of cytoplasm'; ''); ('GO:0005886-C:plasma membrane'; ''); ('GO:0002102-C:podosome'; ''); ('GO:0042383-C:sarcolemma'; ''); ('GO:0016528-C:sarcoplasm'; ''); ('GO:0030018-C:Z disc'; '')]	3134	LESRVIDRELyQQLQRGERS	4517	AAQALKKGWLyYEAGQRFLE	1382	YQQLQRGERSVRDVAEVDTVRRALRGANVIAGVWLEEAGQKLSIYNALKKDLLPSDMAVALLEAQAGTGHIIDPATSARLTVDEAVRAGLVGPEFHEKLLSAEKAVTGYRDPYTGQSVSLFQALKKGLIPREQGLRLLDAQLSTGGIVDPSKSHRVPLDVACARGCLDEETSRALSAPRADAKAYSDPSTGEPATYGELQQRCRPDQLTGLSLLPLSEKAARARQEELYSELQARETFEKTPVEVPVGGFKGRTVTVWELISSEYFTAEQRQELLRQFRTGKVTVEKVIKILITIVEEVETLRQERLSFSGLRAPVPASELLASGVLSRAQFEQLKDGKTTVKDLSELGSVRTLLQGSGCLAGIYLEDTKEKVSIYEAMRRGLLRATTAALLLEAQAATGFLVDPVRNQRLYVHEAVKAGVVGPELHEQLLSAEKAVTGYRDPYSGSTISLFQAMQKGLVLRQHGIRLLEAQIATGGIIDPVHSHRVPVDVAYQRGYFSEEMNRVLADPSDDTKGFFDPNTHENLTYRQLLERCVEDPETGLRLLPLKGAEKAEVVETTQVYTEEETRRAFEETQIDIPGGGSHGGSTMSLWEVMQSDLIPEEQRAQLMADFQAGRVTKERMIIIIIEIIEKTEIIRQQGLASYDYVRRRLTAEDLFEARIISLETYNLLREGTRSLREALEAESAWCYLYGTGSVAGVYLPGSRQTLSIYQALKKGLLSAEVARLLLEAQAATGFLLDPVKGERLTVDEAVRKGLVGPELHDRLLSAERAVTGYRDPYTEQTISLFQAMKKELIPTEEALRLLDAQLATGGIVDPRLGFHLPLEVAYQRGYLNKDTHDQLSEPSEVRSYVDPSTDERLSYTQLLRRCRRDDGTGQLLLPLSDARKLTFRGLRKQITMEELVRSQVMDEATALQLREGLTSIEEVTKNLQKFLEGTSCIAGVFVDATKERLSVYQAMKKGIIRPGTAFELLEAQAATGYVIDPIKGLKLTVEEAVRMGIVGPEFKDKLLSAERAVTGYKDPYSGKLISLFQAMKKGLILKDHGIRLLEAQIATGGIIDPEESHRLPVEVAYKRGLFDEEMNEILTDPSDDTKGFFDPNTEENLTYLQLMERCITDPQTGLCLLPLKEKKRERKTSSKSSVRKRRVVIVDPETGKEMSVYEAYRKGLIDHQTYLELSEQECEWEEITISSSDGVVKSMIIDRRSGRQYDIDDAIAKNLIDRSALDQYRAGTLSITEFADMLSGNAGGFRSRSSSVGSSSSYPISPAVSRTQLASWSDPTEETGPVAGILDTETLEKVSITEAMHRNLVDNITGQRLLEAQACTGGIIDPSTGERFPVTDAVNKGLVDKIMVDRINLAQKAFCGFEDPRTKTKMSAAQALKKGWLY	Disordered:3310:3331;Required for interaction with type2 keratins, DES and VIM:3956:4293;Binding to intermediate filaments:4250:4300	STRAND:4417:4422;TURN:4423:4425;HELIX:4431:4437;HELIX:4442:4454;STRAND:4456:4458;TURN:4461:4464;HELIX:4469:4475;HELIX:4480:4482;HELIX:4483:4494;TURN:4499:4501;HELIX:4507:4513
Q15149	PLEC	[('GO:2000689-P:actomyosin contractile ring assembly actin filament organization'; ''); ('GO:0034332-P:adherens junction organization'; ''); ('GO:0055013-P:cardiac muscle cell development'; ''); ('GO:0000902-P:cell morphogenesis'; ''); ('GO:0071498-P:cellular response to fluid shear stress'; ''); ('GO:0071464-P:cellular response to hydrostatic pressure'; ''); ('GO:0071260-P:cellular response to mechanical stimulus'; ''); ('GO:0061436-P:establishment of skin barrier'; ''); ('GO:0010761-P:fibroblast migration'; ''); ('GO:0010467-P:gene expression'; ''); ('GO:0031581-P:hemidesmosome assembly'; ''); ('GO:0045104-P:intermediate filament cytoskeleton organization'; ''); ('GO:0045109-P:intermediate filament organization'; ''); ('GO:0003334-P:keratinocyte development'; ''); ('GO:0002522-P:leukocyte migration involved in immune response'; ''); ('GO:0007005-P:mitochondrion organization'; ''); ('GO:0035264-P:multicellular organism growth'; ''); ('GO:0045445-P:myoblast differentiation'; ''); ('GO:0006997-P:nucleus organization'; ''); ('GO:0032287-P:peripheral nervous system myelin maintenance'; ''); ('GO:0008104-P:protein localization'; ''); ('GO:0043933-P:protein-containing complex organization'; ''); ('GO:0043114-P:regulation of vascular permeability'; ''); ('GO:0022904-P:respiratory electron transport chain'; ''); ('GO:0032094-P:response to food'; ''); ('GO:0045214-P:sarcomere organization'; ''); ('GO:0048741-P:skeletal muscle fiber development'; ''); ('GO:0014866-P:skeletal myofibril assembly'; ''); ('GO:0010818-P:T cell chemotaxis'; ''); ('GO:0120193-P:tight junction organization'; ''); ('GO:0019226-P:transmission of nerve impulse'; ''); ('GO:0042060-P:wound healing'; ''); ('GO:0051015-F:actin filament binding'; ''); ('GO:0030506-F:ankyrin binding'; ''); ('GO:0045296-F:cadherin binding'; ''); ('GO:0002162-F:dystroglycan binding'; ''); ('GO:0042802-F:identical protein binding'; ''); ('GO:0003723-F:RNA binding'; ''); ('GO:0005200-F:structural constituent of cytoskeleton'; ''); ('GO:0008307-F:structural constituent of muscle'; ''); ('GO:0030424-C:axon'; ''); ('GO:0005903-C:brush border'; ''); ('GO:0043034-C:costamere'; ''); ('GO:0005829-C:cytosol'; ''); ('GO:0030425-C:dendrite'; ''); ('GO:0070062-C:extracellular exosome'; ''); ('GO:0005925-C:focal adhesion'; ''); ('GO:0030056-C:hemidesmosome'; ''); ('GO:0045111-C:intermediate filament cytoskeleton'; ''); ('GO:0005741-C:mitochondrial outer membrane'; ''); ('GO:0043209-C:myelin sheath'; ''); ('GO:0048471-C:perinuclear region of cytoplasm'; ''); ('GO:0005886-C:plasma membrane'; ''); ('GO:0002102-C:podosome'; ''); ('GO:0042383-C:sarcolemma'; ''); ('GO:0016528-C:sarcoplasm'; ''); ('GO:0030018-C:Z disc'; '')]	3134	LESRVIDRELyQQLQRGERS	4518	AQALKKGWLYyEAGQRFLEV	1383	YQQLQRGERSVRDVAEVDTVRRALRGANVIAGVWLEEAGQKLSIYNALKKDLLPSDMAVALLEAQAGTGHIIDPATSARLTVDEAVRAGLVGPEFHEKLLSAEKAVTGYRDPYTGQSVSLFQALKKGLIPREQGLRLLDAQLSTGGIVDPSKSHRVPLDVACARGCLDEETSRALSAPRADAKAYSDPSTGEPATYGELQQRCRPDQLTGLSLLPLSEKAARARQEELYSELQARETFEKTPVEVPVGGFKGRTVTVWELISSEYFTAEQRQELLRQFRTGKVTVEKVIKILITIVEEVETLRQERLSFSGLRAPVPASELLASGVLSRAQFEQLKDGKTTVKDLSELGSVRTLLQGSGCLAGIYLEDTKEKVSIYEAMRRGLLRATTAALLLEAQAATGFLVDPVRNQRLYVHEAVKAGVVGPELHEQLLSAEKAVTGYRDPYSGSTISLFQAMQKGLVLRQHGIRLLEAQIATGGIIDPVHSHRVPVDVAYQRGYFSEEMNRVLADPSDDTKGFFDPNTHENLTYRQLLERCVEDPETGLRLLPLKGAEKAEVVETTQVYTEEETRRAFEETQIDIPGGGSHGGSTMSLWEVMQSDLIPEEQRAQLMADFQAGRVTKERMIIIIIEIIEKTEIIRQQGLASYDYVRRRLTAEDLFEARIISLETYNLLREGTRSLREALEAESAWCYLYGTGSVAGVYLPGSRQTLSIYQALKKGLLSAEVARLLLEAQAATGFLLDPVKGERLTVDEAVRKGLVGPELHDRLLSAERAVTGYRDPYTEQTISLFQAMKKELIPTEEALRLLDAQLATGGIVDPRLGFHLPLEVAYQRGYLNKDTHDQLSEPSEVRSYVDPSTDERLSYTQLLRRCRRDDGTGQLLLPLSDARKLTFRGLRKQITMEELVRSQVMDEATALQLREGLTSIEEVTKNLQKFLEGTSCIAGVFVDATKERLSVYQAMKKGIIRPGTAFELLEAQAATGYVIDPIKGLKLTVEEAVRMGIVGPEFKDKLLSAERAVTGYKDPYSGKLISLFQAMKKGLILKDHGIRLLEAQIATGGIIDPEESHRLPVEVAYKRGLFDEEMNEILTDPSDDTKGFFDPNTEENLTYLQLMERCITDPQTGLCLLPLKEKKRERKTSSKSSVRKRRVVIVDPETGKEMSVYEAYRKGLIDHQTYLELSEQECEWEEITISSSDGVVKSMIIDRRSGRQYDIDDAIAKNLIDRSALDQYRAGTLSITEFADMLSGNAGGFRSRSSSVGSSSSYPISPAVSRTQLASWSDPTEETGPVAGILDTETLEKVSITEAMHRNLVDNITGQRLLEAQACTGGIIDPSTGERFPVTDAVNKGLVDKIMVDRINLAQKAFCGFEDPRTKTKMSAAQALKKGWLYY	Disordered:3310:3331;Required for interaction with type2 keratins, DES and VIM:3956:4293;Binding to intermediate filaments:4250:4300	STRAND:4417:4422;TURN:4423:4425;HELIX:4431:4437;HELIX:4442:4454;STRAND:4456:4458;TURN:4461:4464;HELIX:4469:4475;HELIX:4480:4482;HELIX:4483:4494;TURN:4499:4501;HELIX:4507:4513
Q15149	PLEC	[('GO:2000689-P:actomyosin contractile ring assembly actin filament organization'; ''); ('GO:0034332-P:adherens junction organization'; ''); ('GO:0055013-P:cardiac muscle cell development'; ''); ('GO:0000902-P:cell morphogenesis'; ''); ('GO:0071498-P:cellular response to fluid shear stress'; ''); ('GO:0071464-P:cellular response to hydrostatic pressure'; ''); ('GO:0071260-P:cellular response to mechanical stimulus'; ''); ('GO:0061436-P:establishment of skin barrier'; ''); ('GO:0010761-P:fibroblast migration'; ''); ('GO:0010467-P:gene expression'; ''); ('GO:0031581-P:hemidesmosome assembly'; ''); ('GO:0045104-P:intermediate filament cytoskeleton organization'; ''); ('GO:0045109-P:intermediate filament organization'; ''); ('GO:0003334-P:keratinocyte development'; ''); ('GO:0002522-P:leukocyte migration involved in immune response'; ''); ('GO:0007005-P:mitochondrion organization'; ''); ('GO:0035264-P:multicellular organism growth'; ''); ('GO:0045445-P:myoblast differentiation'; ''); ('GO:0006997-P:nucleus organization'; ''); ('GO:0032287-P:peripheral nervous system myelin maintenance'; ''); ('GO:0008104-P:protein localization'; ''); ('GO:0043933-P:protein-containing complex organization'; ''); ('GO:0043114-P:regulation of vascular permeability'; ''); ('GO:0022904-P:respiratory electron transport chain'; ''); ('GO:0032094-P:response to food'; ''); ('GO:0045214-P:sarcomere organization'; ''); ('GO:0048741-P:skeletal muscle fiber development'; ''); ('GO:0014866-P:skeletal myofibril assembly'; ''); ('GO:0010818-P:T cell chemotaxis'; ''); ('GO:0120193-P:tight junction organization'; ''); ('GO:0019226-P:transmission of nerve impulse'; ''); ('GO:0042060-P:wound healing'; ''); ('GO:0051015-F:actin filament binding'; ''); ('GO:0030506-F:ankyrin binding'; ''); ('GO:0045296-F:cadherin binding'; ''); ('GO:0002162-F:dystroglycan binding'; ''); ('GO:0042802-F:identical protein binding'; ''); ('GO:0003723-F:RNA binding'; ''); ('GO:0005200-F:structural constituent of cytoskeleton'; ''); ('GO:0008307-F:structural constituent of muscle'; ''); ('GO:0030424-C:axon'; ''); ('GO:0005903-C:brush border'; ''); ('GO:0043034-C:costamere'; ''); ('GO:0005829-C:cytosol'; ''); ('GO:0030425-C:dendrite'; ''); ('GO:0070062-C:extracellular exosome'; ''); ('GO:0005925-C:focal adhesion'; ''); ('GO:0030056-C:hemidesmosome'; ''); ('GO:0045111-C:intermediate filament cytoskeleton'; ''); ('GO:0005741-C:mitochondrial outer membrane'; ''); ('GO:0043209-C:myelin sheath'; ''); ('GO:0048471-C:perinuclear region of cytoplasm'; ''); ('GO:0005886-C:plasma membrane'; ''); ('GO:0002102-C:podosome'; ''); ('GO:0042383-C:sarcolemma'; ''); ('GO:0016528-C:sarcoplasm'; ''); ('GO:0030018-C:Z disc'; '')]	3134	LESRVIDRELyQQLQRGERS	4529	EAGQRFLEVQyLTGGLIEPD	1394	YQQLQRGERSVRDVAEVDTVRRALRGANVIAGVWLEEAGQKLSIYNALKKDLLPSDMAVALLEAQAGTGHIIDPATSARLTVDEAVRAGLVGPEFHEKLLSAEKAVTGYRDPYTGQSVSLFQALKKGLIPREQGLRLLDAQLSTGGIVDPSKSHRVPLDVACARGCLDEETSRALSAPRADAKAYSDPSTGEPATYGELQQRCRPDQLTGLSLLPLSEKAARARQEELYSELQARETFEKTPVEVPVGGFKGRTVTVWELISSEYFTAEQRQELLRQFRTGKVTVEKVIKILITIVEEVETLRQERLSFSGLRAPVPASELLASGVLSRAQFEQLKDGKTTVKDLSELGSVRTLLQGSGCLAGIYLEDTKEKVSIYEAMRRGLLRATTAALLLEAQAATGFLVDPVRNQRLYVHEAVKAGVVGPELHEQLLSAEKAVTGYRDPYSGSTISLFQAMQKGLVLRQHGIRLLEAQIATGGIIDPVHSHRVPVDVAYQRGYFSEEMNRVLADPSDDTKGFFDPNTHENLTYRQLLERCVEDPETGLRLLPLKGAEKAEVVETTQVYTEEETRRAFEETQIDIPGGGSHGGSTMSLWEVMQSDLIPEEQRAQLMADFQAGRVTKERMIIIIIEIIEKTEIIRQQGLASYDYVRRRLTAEDLFEARIISLETYNLLREGTRSLREALEAESAWCYLYGTGSVAGVYLPGSRQTLSIYQALKKGLLSAEVARLLLEAQAATGFLLDPVKGERLTVDEAVRKGLVGPELHDRLLSAERAVTGYRDPYTEQTISLFQAMKKELIPTEEALRLLDAQLATGGIVDPRLGFHLPLEVAYQRGYLNKDTHDQLSEPSEVRSYVDPSTDERLSYTQLLRRCRRDDGTGQLLLPLSDARKLTFRGLRKQITMEELVRSQVMDEATALQLREGLTSIEEVTKNLQKFLEGTSCIAGVFVDATKERLSVYQAMKKGIIRPGTAFELLEAQAATGYVIDPIKGLKLTVEEAVRMGIVGPEFKDKLLSAERAVTGYKDPYSGKLISLFQAMKKGLILKDHGIRLLEAQIATGGIIDPEESHRLPVEVAYKRGLFDEEMNEILTDPSDDTKGFFDPNTEENLTYLQLMERCITDPQTGLCLLPLKEKKRERKTSSKSSVRKRRVVIVDPETGKEMSVYEAYRKGLIDHQTYLELSEQECEWEEITISSSDGVVKSMIIDRRSGRQYDIDDAIAKNLIDRSALDQYRAGTLSITEFADMLSGNAGGFRSRSSSVGSSSSYPISPAVSRTQLASWSDPTEETGPVAGILDTETLEKVSITEAMHRNLVDNITGQRLLEAQACTGGIIDPSTGERFPVTDAVNKGLVDKIMVDRINLAQKAFCGFEDPRTKTKMSAAQALKKGWLYYEAGQRFLEVQY	Disordered:3310:3331;Required for interaction with type2 keratins, DES and VIM:3956:4293;Binding to intermediate filaments:4250:4300	STRAND:4417:4422;TURN:4423:4425;HELIX:4431:4437;HELIX:4442:4454;STRAND:4456:4458;TURN:4461:4464;HELIX:4469:4475;HELIX:4480:4482;HELIX:4483:4494;TURN:4499:4501;HELIX:4507:4513
Q15149	PLEC	[('GO:2000689-P:actomyosin contractile ring assembly actin filament organization'; ''); ('GO:0034332-P:adherens junction organization'; ''); ('GO:0055013-P:cardiac muscle cell development'; ''); ('GO:0000902-P:cell morphogenesis'; ''); ('GO:0071498-P:cellular response to fluid shear stress'; ''); ('GO:0071464-P:cellular response to hydrostatic pressure'; ''); ('GO:0071260-P:cellular response to mechanical stimulus'; ''); ('GO:0061436-P:establishment of skin barrier'; ''); ('GO:0010761-P:fibroblast migration'; ''); ('GO:0010467-P:gene expression'; ''); ('GO:0031581-P:hemidesmosome assembly'; ''); ('GO:0045104-P:intermediate filament cytoskeleton organization'; ''); ('GO:0045109-P:intermediate filament organization'; ''); ('GO:0003334-P:keratinocyte development'; ''); ('GO:0002522-P:leukocyte migration involved in immune response'; ''); ('GO:0007005-P:mitochondrion organization'; ''); ('GO:0035264-P:multicellular organism growth'; ''); ('GO:0045445-P:myoblast differentiation'; ''); ('GO:0006997-P:nucleus organization'; ''); ('GO:0032287-P:peripheral nervous system myelin maintenance'; ''); ('GO:0008104-P:protein localization'; ''); ('GO:0043933-P:protein-containing complex organization'; ''); ('GO:0043114-P:regulation of vascular permeability'; ''); ('GO:0022904-P:respiratory electron transport chain'; ''); ('GO:0032094-P:response to food'; ''); ('GO:0045214-P:sarcomere organization'; ''); ('GO:0048741-P:skeletal muscle fiber development'; ''); ('GO:0014866-P:skeletal myofibril assembly'; ''); ('GO:0010818-P:T cell chemotaxis'; ''); ('GO:0120193-P:tight junction organization'; ''); ('GO:0019226-P:transmission of nerve impulse'; ''); ('GO:0042060-P:wound healing'; ''); ('GO:0051015-F:actin filament binding'; ''); ('GO:0030506-F:ankyrin binding'; ''); ('GO:0045296-F:cadherin binding'; ''); ('GO:0002162-F:dystroglycan binding'; ''); ('GO:0042802-F:identical protein binding'; ''); ('GO:0003723-F:RNA binding'; ''); ('GO:0005200-F:structural constituent of cytoskeleton'; ''); ('GO:0008307-F:structural constituent of muscle'; ''); ('GO:0030424-C:axon'; ''); ('GO:0005903-C:brush border'; ''); ('GO:0043034-C:costamere'; ''); ('GO:0005829-C:cytosol'; ''); ('GO:0030425-C:dendrite'; ''); ('GO:0070062-C:extracellular exosome'; ''); ('GO:0005925-C:focal adhesion'; ''); ('GO:0030056-C:hemidesmosome'; ''); ('GO:0045111-C:intermediate filament cytoskeleton'; ''); ('GO:0005741-C:mitochondrial outer membrane'; ''); ('GO:0043209-C:myelin sheath'; ''); ('GO:0048471-C:perinuclear region of cytoplasm'; ''); ('GO:0005886-C:plasma membrane'; ''); ('GO:0002102-C:podosome'; ''); ('GO:0042383-C:sarcolemma'; ''); ('GO:0016528-C:sarcoplasm'; ''); ('GO:0030018-C:Z disc'; '')]	3134	LESRVIDRELyQQLQRGERS	4611	LEAAAQSTKGyYSPYSVSGS	1476	YQQLQRGERSVRDVAEVDTVRRALRGANVIAGVWLEEAGQKLSIYNALKKDLLPSDMAVALLEAQAGTGHIIDPATSARLTVDEAVRAGLVGPEFHEKLLSAEKAVTGYRDPYTGQSVSLFQALKKGLIPREQGLRLLDAQLSTGGIVDPSKSHRVPLDVACARGCLDEETSRALSAPRADAKAYSDPSTGEPATYGELQQRCRPDQLTGLSLLPLSEKAARARQEELYSELQARETFEKTPVEVPVGGFKGRTVTVWELISSEYFTAEQRQELLRQFRTGKVTVEKVIKILITIVEEVETLRQERLSFSGLRAPVPASELLASGVLSRAQFEQLKDGKTTVKDLSELGSVRTLLQGSGCLAGIYLEDTKEKVSIYEAMRRGLLRATTAALLLEAQAATGFLVDPVRNQRLYVHEAVKAGVVGPELHEQLLSAEKAVTGYRDPYSGSTISLFQAMQKGLVLRQHGIRLLEAQIATGGIIDPVHSHRVPVDVAYQRGYFSEEMNRVLADPSDDTKGFFDPNTHENLTYRQLLERCVEDPETGLRLLPLKGAEKAEVVETTQVYTEEETRRAFEETQIDIPGGGSHGGSTMSLWEVMQSDLIPEEQRAQLMADFQAGRVTKERMIIIIIEIIEKTEIIRQQGLASYDYVRRRLTAEDLFEARIISLETYNLLREGTRSLREALEAESAWCYLYGTGSVAGVYLPGSRQTLSIYQALKKGLLSAEVARLLLEAQAATGFLLDPVKGERLTVDEAVRKGLVGPELHDRLLSAERAVTGYRDPYTEQTISLFQAMKKELIPTEEALRLLDAQLATGGIVDPRLGFHLPLEVAYQRGYLNKDTHDQLSEPSEVRSYVDPSTDERLSYTQLLRRCRRDDGTGQLLLPLSDARKLTFRGLRKQITMEELVRSQVMDEATALQLREGLTSIEEVTKNLQKFLEGTSCIAGVFVDATKERLSVYQAMKKGIIRPGTAFELLEAQAATGYVIDPIKGLKLTVEEAVRMGIVGPEFKDKLLSAERAVTGYKDPYSGKLISLFQAMKKGLILKDHGIRLLEAQIATGGIIDPEESHRLPVEVAYKRGLFDEEMNEILTDPSDDTKGFFDPNTEENLTYLQLMERCITDPQTGLCLLPLKEKKRERKTSSKSSVRKRRVVIVDPETGKEMSVYEAYRKGLIDHQTYLELSEQECEWEEITISSSDGVVKSMIIDRRSGRQYDIDDAIAKNLIDRSALDQYRAGTLSITEFADMLSGNAGGFRSRSSSVGSSSSYPISPAVSRTQLASWSDPTEETGPVAGILDTETLEKVSITEAMHRNLVDNITGQRLLEAQACTGGIIDPSTGERFPVTDAVNKGLVDKIMVDRINLAQKAFCGFEDPRTKTKMSAAQALKKGWLYYEAGQRFLEVQYLTGGLIEPDTPGRVPLDEALQRGTVDARTAQKLRDVGAYSKYLTCPKTKLKISYKDALDRSMVEEGTGLRLLEAAAQSTKGY	Disordered:3310:3331;Required for interaction with type2 keratins, DES and VIM:3956:4293;Binding to intermediate filaments:4250:4300;Required for efficient interaction with KRT5 and KRT14 heterodimers:4505:4574	STRAND:4417:4422;TURN:4423:4425;HELIX:4431:4437;HELIX:4442:4454;STRAND:4456:4458;TURN:4461:4464;HELIX:4469:4475;HELIX:4480:4482;HELIX:4483:4494;TURN:4499:4501;HELIX:4507:4513;HELIX:4518:4531;STRAND:4532:4535;STRAND:4537:4543;HELIX:4545:4551;HELIX:4556:4563;HELIX:4565:4567;STRAND:4575:4577;HELIX:4583:4589;STRAND:4591:4597;STRAND:4599:4603
Q15149	PLEC	[('GO:2000689-P:actomyosin contractile ring assembly actin filament organization'; ''); ('GO:0034332-P:adherens junction organization'; ''); ('GO:0055013-P:cardiac muscle cell development'; ''); ('GO:0000902-P:cell morphogenesis'; ''); ('GO:0071498-P:cellular response to fluid shear stress'; ''); ('GO:0071464-P:cellular response to hydrostatic pressure'; ''); ('GO:0071260-P:cellular response to mechanical stimulus'; ''); ('GO:0061436-P:establishment of skin barrier'; ''); ('GO:0010761-P:fibroblast migration'; ''); ('GO:0010467-P:gene expression'; ''); ('GO:0031581-P:hemidesmosome assembly'; ''); ('GO:0045104-P:intermediate filament cytoskeleton organization'; ''); ('GO:0045109-P:intermediate filament organization'; ''); ('GO:0003334-P:keratinocyte development'; ''); ('GO:0002522-P:leukocyte migration involved in immune response'; ''); ('GO:0007005-P:mitochondrion organization'; ''); ('GO:0035264-P:multicellular organism growth'; ''); ('GO:0045445-P:myoblast differentiation'; ''); ('GO:0006997-P:nucleus organization'; ''); ('GO:0032287-P:peripheral nervous system myelin maintenance'; ''); ('GO:0008104-P:protein localization'; ''); ('GO:0043933-P:protein-containing complex organization'; ''); ('GO:0043114-P:regulation of vascular permeability'; ''); ('GO:0022904-P:respiratory electron transport chain'; ''); ('GO:0032094-P:response to food'; ''); ('GO:0045214-P:sarcomere organization'; ''); ('GO:0048741-P:skeletal muscle fiber development'; ''); ('GO:0014866-P:skeletal myofibril assembly'; ''); ('GO:0010818-P:T cell chemotaxis'; ''); ('GO:0120193-P:tight junction organization'; ''); ('GO:0019226-P:transmission of nerve impulse'; ''); ('GO:0042060-P:wound healing'; ''); ('GO:0051015-F:actin filament binding'; ''); ('GO:0030506-F:ankyrin binding'; ''); ('GO:0045296-F:cadherin binding'; ''); ('GO:0002162-F:dystroglycan binding'; ''); ('GO:0042802-F:identical protein binding'; ''); ('GO:0003723-F:RNA binding'; ''); ('GO:0005200-F:structural constituent of cytoskeleton'; ''); ('GO:0008307-F:structural constituent of muscle'; ''); ('GO:0030424-C:axon'; ''); ('GO:0005903-C:brush border'; ''); ('GO:0043034-C:costamere'; ''); ('GO:0005829-C:cytosol'; ''); ('GO:0030425-C:dendrite'; ''); ('GO:0070062-C:extracellular exosome'; ''); ('GO:0005925-C:focal adhesion'; ''); ('GO:0030056-C:hemidesmosome'; ''); ('GO:0045111-C:intermediate filament cytoskeleton'; ''); ('GO:0005741-C:mitochondrial outer membrane'; ''); ('GO:0043209-C:myelin sheath'; ''); ('GO:0048471-C:perinuclear region of cytoplasm'; ''); ('GO:0005886-C:plasma membrane'; ''); ('GO:0002102-C:podosome'; ''); ('GO:0042383-C:sarcolemma'; ''); ('GO:0016528-C:sarcoplasm'; ''); ('GO:0030018-C:Z disc'; '')]	3134	LESRVIDRELyQQLQRGERS	4612	EAAAQSTKGYySPYSVSGSG	1477	YQQLQRGERSVRDVAEVDTVRRALRGANVIAGVWLEEAGQKLSIYNALKKDLLPSDMAVALLEAQAGTGHIIDPATSARLTVDEAVRAGLVGPEFHEKLLSAEKAVTGYRDPYTGQSVSLFQALKKGLIPREQGLRLLDAQLSTGGIVDPSKSHRVPLDVACARGCLDEETSRALSAPRADAKAYSDPSTGEPATYGELQQRCRPDQLTGLSLLPLSEKAARARQEELYSELQARETFEKTPVEVPVGGFKGRTVTVWELISSEYFTAEQRQELLRQFRTGKVTVEKVIKILITIVEEVETLRQERLSFSGLRAPVPASELLASGVLSRAQFEQLKDGKTTVKDLSELGSVRTLLQGSGCLAGIYLEDTKEKVSIYEAMRRGLLRATTAALLLEAQAATGFLVDPVRNQRLYVHEAVKAGVVGPELHEQLLSAEKAVTGYRDPYSGSTISLFQAMQKGLVLRQHGIRLLEAQIATGGIIDPVHSHRVPVDVAYQRGYFSEEMNRVLADPSDDTKGFFDPNTHENLTYRQLLERCVEDPETGLRLLPLKGAEKAEVVETTQVYTEEETRRAFEETQIDIPGGGSHGGSTMSLWEVMQSDLIPEEQRAQLMADFQAGRVTKERMIIIIIEIIEKTEIIRQQGLASYDYVRRRLTAEDLFEARIISLETYNLLREGTRSLREALEAESAWCYLYGTGSVAGVYLPGSRQTLSIYQALKKGLLSAEVARLLLEAQAATGFLLDPVKGERLTVDEAVRKGLVGPELHDRLLSAERAVTGYRDPYTEQTISLFQAMKKELIPTEEALRLLDAQLATGGIVDPRLGFHLPLEVAYQRGYLNKDTHDQLSEPSEVRSYVDPSTDERLSYTQLLRRCRRDDGTGQLLLPLSDARKLTFRGLRKQITMEELVRSQVMDEATALQLREGLTSIEEVTKNLQKFLEGTSCIAGVFVDATKERLSVYQAMKKGIIRPGTAFELLEAQAATGYVIDPIKGLKLTVEEAVRMGIVGPEFKDKLLSAERAVTGYKDPYSGKLISLFQAMKKGLILKDHGIRLLEAQIATGGIIDPEESHRLPVEVAYKRGLFDEEMNEILTDPSDDTKGFFDPNTEENLTYLQLMERCITDPQTGLCLLPLKEKKRERKTSSKSSVRKRRVVIVDPETGKEMSVYEAYRKGLIDHQTYLELSEQECEWEEITISSSDGVVKSMIIDRRSGRQYDIDDAIAKNLIDRSALDQYRAGTLSITEFADMLSGNAGGFRSRSSSVGSSSSYPISPAVSRTQLASWSDPTEETGPVAGILDTETLEKVSITEAMHRNLVDNITGQRLLEAQACTGGIIDPSTGERFPVTDAVNKGLVDKIMVDRINLAQKAFCGFEDPRTKTKMSAAQALKKGWLYYEAGQRFLEVQYLTGGLIEPDTPGRVPLDEALQRGTVDARTAQKLRDVGAYSKYLTCPKTKLKISYKDALDRSMVEEGTGLRLLEAAAQSTKGYY	Disordered:3310:3331;Required for interaction with type2 keratins, DES and VIM:3956:4293;Binding to intermediate filaments:4250:4300;Required for efficient interaction with KRT5 and KRT14 heterodimers:4505:4574	STRAND:4417:4422;TURN:4423:4425;HELIX:4431:4437;HELIX:4442:4454;STRAND:4456:4458;TURN:4461:4464;HELIX:4469:4475;HELIX:4480:4482;HELIX:4483:4494;TURN:4499:4501;HELIX:4507:4513;HELIX:4518:4531;STRAND:4532:4535;STRAND:4537:4543;HELIX:4545:4551;HELIX:4556:4563;HELIX:4565:4567;STRAND:4575:4577;HELIX:4583:4589;STRAND:4591:4597;STRAND:4599:4603
Q15149	PLEC	[('GO:2000689-P:actomyosin contractile ring assembly actin filament organization'; ''); ('GO:0034332-P:adherens junction organization'; ''); ('GO:0055013-P:cardiac muscle cell development'; ''); ('GO:0000902-P:cell morphogenesis'; ''); ('GO:0071498-P:cellular response to fluid shear stress'; ''); ('GO:0071464-P:cellular response to hydrostatic pressure'; ''); ('GO:0071260-P:cellular response to mechanical stimulus'; ''); ('GO:0061436-P:establishment of skin barrier'; ''); ('GO:0010761-P:fibroblast migration'; ''); ('GO:0010467-P:gene expression'; ''); ('GO:0031581-P:hemidesmosome assembly'; ''); ('GO:0045104-P:intermediate filament cytoskeleton organization'; ''); ('GO:0045109-P:intermediate filament organization'; ''); ('GO:0003334-P:keratinocyte development'; ''); ('GO:0002522-P:leukocyte migration involved in immune response'; ''); ('GO:0007005-P:mitochondrion organization'; ''); ('GO:0035264-P:multicellular organism growth'; ''); ('GO:0045445-P:myoblast differentiation'; ''); ('GO:0006997-P:nucleus organization'; ''); ('GO:0032287-P:peripheral nervous system myelin maintenance'; ''); ('GO:0008104-P:protein localization'; ''); ('GO:0043933-P:protein-containing complex organization'; ''); ('GO:0043114-P:regulation of vascular permeability'; ''); ('GO:0022904-P:respiratory electron transport chain'; ''); ('GO:0032094-P:response to food'; ''); ('GO:0045214-P:sarcomere organization'; ''); ('GO:0048741-P:skeletal muscle fiber development'; ''); ('GO:0014866-P:skeletal myofibril assembly'; ''); ('GO:0010818-P:T cell chemotaxis'; ''); ('GO:0120193-P:tight junction organization'; ''); ('GO:0019226-P:transmission of nerve impulse'; ''); ('GO:0042060-P:wound healing'; ''); ('GO:0051015-F:actin filament binding'; ''); ('GO:0030506-F:ankyrin binding'; ''); ('GO:0045296-F:cadherin binding'; ''); ('GO:0002162-F:dystroglycan binding'; ''); ('GO:0042802-F:identical protein binding'; ''); ('GO:0003723-F:RNA binding'; ''); ('GO:0005200-F:structural constituent of cytoskeleton'; ''); ('GO:0008307-F:structural constituent of muscle'; ''); ('GO:0030424-C:axon'; ''); ('GO:0005903-C:brush border'; ''); ('GO:0043034-C:costamere'; ''); ('GO:0005829-C:cytosol'; ''); ('GO:0030425-C:dendrite'; ''); ('GO:0070062-C:extracellular exosome'; ''); ('GO:0005925-C:focal adhesion'; ''); ('GO:0030056-C:hemidesmosome'; ''); ('GO:0045111-C:intermediate filament cytoskeleton'; ''); ('GO:0005741-C:mitochondrial outer membrane'; ''); ('GO:0043209-C:myelin sheath'; ''); ('GO:0048471-C:perinuclear region of cytoplasm'; ''); ('GO:0005886-C:plasma membrane'; ''); ('GO:0002102-C:podosome'; ''); ('GO:0042383-C:sarcolemma'; ''); ('GO:0016528-C:sarcoplasm'; ''); ('GO:0030018-C:Z disc'; '')]	3134	LESRVIDRELyQQLQRGERS	4615	AQSTKGYYSPySVSGSGSTA	1480	YQQLQRGERSVRDVAEVDTVRRALRGANVIAGVWLEEAGQKLSIYNALKKDLLPSDMAVALLEAQAGTGHIIDPATSARLTVDEAVRAGLVGPEFHEKLLSAEKAVTGYRDPYTGQSVSLFQALKKGLIPREQGLRLLDAQLSTGGIVDPSKSHRVPLDVACARGCLDEETSRALSAPRADAKAYSDPSTGEPATYGELQQRCRPDQLTGLSLLPLSEKAARARQEELYSELQARETFEKTPVEVPVGGFKGRTVTVWELISSEYFTAEQRQELLRQFRTGKVTVEKVIKILITIVEEVETLRQERLSFSGLRAPVPASELLASGVLSRAQFEQLKDGKTTVKDLSELGSVRTLLQGSGCLAGIYLEDTKEKVSIYEAMRRGLLRATTAALLLEAQAATGFLVDPVRNQRLYVHEAVKAGVVGPELHEQLLSAEKAVTGYRDPYSGSTISLFQAMQKGLVLRQHGIRLLEAQIATGGIIDPVHSHRVPVDVAYQRGYFSEEMNRVLADPSDDTKGFFDPNTHENLTYRQLLERCVEDPETGLRLLPLKGAEKAEVVETTQVYTEEETRRAFEETQIDIPGGGSHGGSTMSLWEVMQSDLIPEEQRAQLMADFQAGRVTKERMIIIIIEIIEKTEIIRQQGLASYDYVRRRLTAEDLFEARIISLETYNLLREGTRSLREALEAESAWCYLYGTGSVAGVYLPGSRQTLSIYQALKKGLLSAEVARLLLEAQAATGFLLDPVKGERLTVDEAVRKGLVGPELHDRLLSAERAVTGYRDPYTEQTISLFQAMKKELIPTEEALRLLDAQLATGGIVDPRLGFHLPLEVAYQRGYLNKDTHDQLSEPSEVRSYVDPSTDERLSYTQLLRRCRRDDGTGQLLLPLSDARKLTFRGLRKQITMEELVRSQVMDEATALQLREGLTSIEEVTKNLQKFLEGTSCIAGVFVDATKERLSVYQAMKKGIIRPGTAFELLEAQAATGYVIDPIKGLKLTVEEAVRMGIVGPEFKDKLLSAERAVTGYKDPYSGKLISLFQAMKKGLILKDHGIRLLEAQIATGGIIDPEESHRLPVEVAYKRGLFDEEMNEILTDPSDDTKGFFDPNTEENLTYLQLMERCITDPQTGLCLLPLKEKKRERKTSSKSSVRKRRVVIVDPETGKEMSVYEAYRKGLIDHQTYLELSEQECEWEEITISSSDGVVKSMIIDRRSGRQYDIDDAIAKNLIDRSALDQYRAGTLSITEFADMLSGNAGGFRSRSSSVGSSSSYPISPAVSRTQLASWSDPTEETGPVAGILDTETLEKVSITEAMHRNLVDNITGQRLLEAQACTGGIIDPSTGERFPVTDAVNKGLVDKIMVDRINLAQKAFCGFEDPRTKTKMSAAQALKKGWLYYEAGQRFLEVQYLTGGLIEPDTPGRVPLDEALQRGTVDARTAQKLRDVGAYSKYLTCPKTKLKISYKDALDRSMVEEGTGLRLLEAAAQSTKGYYSPY	Disordered:3310:3331;Required for interaction with type2 keratins, DES and VIM:3956:4293;Binding to intermediate filaments:4250:4300;Required for efficient interaction with KRT5 and KRT14 heterodimers:4505:4574	STRAND:4417:4422;TURN:4423:4425;HELIX:4431:4437;HELIX:4442:4454;STRAND:4456:4458;TURN:4461:4464;HELIX:4469:4475;HELIX:4480:4482;HELIX:4483:4494;TURN:4499:4501;HELIX:4507:4513;HELIX:4518:4531;STRAND:4532:4535;STRAND:4537:4543;HELIX:4545:4551;HELIX:4556:4563;HELIX:4565:4567;STRAND:4575:4577;HELIX:4583:4589;STRAND:4591:4597;STRAND:4599:4603
Q15149	PLEC	[('GO:2000689-P:actomyosin contractile ring assembly actin filament organization'; ''); ('GO:0034332-P:adherens junction organization'; ''); ('GO:0055013-P:cardiac muscle cell development'; ''); ('GO:0000902-P:cell morphogenesis'; ''); ('GO:0071498-P:cellular response to fluid shear stress'; ''); ('GO:0071464-P:cellular response to hydrostatic pressure'; ''); ('GO:0071260-P:cellular response to mechanical stimulus'; ''); ('GO:0061436-P:establishment of skin barrier'; ''); ('GO:0010761-P:fibroblast migration'; ''); ('GO:0010467-P:gene expression'; ''); ('GO:0031581-P:hemidesmosome assembly'; ''); ('GO:0045104-P:intermediate filament cytoskeleton organization'; ''); ('GO:0045109-P:intermediate filament organization'; ''); ('GO:0003334-P:keratinocyte development'; ''); ('GO:0002522-P:leukocyte migration involved in immune response'; ''); ('GO:0007005-P:mitochondrion organization'; ''); ('GO:0035264-P:multicellular organism growth'; ''); ('GO:0045445-P:myoblast differentiation'; ''); ('GO:0006997-P:nucleus organization'; ''); ('GO:0032287-P:peripheral nervous system myelin maintenance'; ''); ('GO:0008104-P:protein localization'; ''); ('GO:0043933-P:protein-containing complex organization'; ''); ('GO:0043114-P:regulation of vascular permeability'; ''); ('GO:0022904-P:respiratory electron transport chain'; ''); ('GO:0032094-P:response to food'; ''); ('GO:0045214-P:sarcomere organization'; ''); ('GO:0048741-P:skeletal muscle fiber development'; ''); ('GO:0014866-P:skeletal myofibril assembly'; ''); ('GO:0010818-P:T cell chemotaxis'; ''); ('GO:0120193-P:tight junction organization'; ''); ('GO:0019226-P:transmission of nerve impulse'; ''); ('GO:0042060-P:wound healing'; ''); ('GO:0051015-F:actin filament binding'; ''); ('GO:0030506-F:ankyrin binding'; ''); ('GO:0045296-F:cadherin binding'; ''); ('GO:0002162-F:dystroglycan binding'; ''); ('GO:0042802-F:identical protein binding'; ''); ('GO:0003723-F:RNA binding'; ''); ('GO:0005200-F:structural constituent of cytoskeleton'; ''); ('GO:0008307-F:structural constituent of muscle'; ''); ('GO:0030424-C:axon'; ''); ('GO:0005903-C:brush border'; ''); ('GO:0043034-C:costamere'; ''); ('GO:0005829-C:cytosol'; ''); ('GO:0030425-C:dendrite'; ''); ('GO:0070062-C:extracellular exosome'; ''); ('GO:0005925-C:focal adhesion'; ''); ('GO:0030056-C:hemidesmosome'; ''); ('GO:0045111-C:intermediate filament cytoskeleton'; ''); ('GO:0005741-C:mitochondrial outer membrane'; ''); ('GO:0043209-C:myelin sheath'; ''); ('GO:0048471-C:perinuclear region of cytoplasm'; ''); ('GO:0005886-C:plasma membrane'; ''); ('GO:0002102-C:podosome'; ''); ('GO:0042383-C:sarcolemma'; ''); ('GO:0016528-C:sarcoplasm'; ''); ('GO:0030018-C:Z disc'; '')]	3134	LESRVIDRELyQQLQRGERS	4659	GFSMTFSSSSySSSGYGRRY	1524	YQQLQRGERSVRDVAEVDTVRRALRGANVIAGVWLEEAGQKLSIYNALKKDLLPSDMAVALLEAQAGTGHIIDPATSARLTVDEAVRAGLVGPEFHEKLLSAEKAVTGYRDPYTGQSVSLFQALKKGLIPREQGLRLLDAQLSTGGIVDPSKSHRVPLDVACARGCLDEETSRALSAPRADAKAYSDPSTGEPATYGELQQRCRPDQLTGLSLLPLSEKAARARQEELYSELQARETFEKTPVEVPVGGFKGRTVTVWELISSEYFTAEQRQELLRQFRTGKVTVEKVIKILITIVEEVETLRQERLSFSGLRAPVPASELLASGVLSRAQFEQLKDGKTTVKDLSELGSVRTLLQGSGCLAGIYLEDTKEKVSIYEAMRRGLLRATTAALLLEAQAATGFLVDPVRNQRLYVHEAVKAGVVGPELHEQLLSAEKAVTGYRDPYSGSTISLFQAMQKGLVLRQHGIRLLEAQIATGGIIDPVHSHRVPVDVAYQRGYFSEEMNRVLADPSDDTKGFFDPNTHENLTYRQLLERCVEDPETGLRLLPLKGAEKAEVVETTQVYTEEETRRAFEETQIDIPGGGSHGGSTMSLWEVMQSDLIPEEQRAQLMADFQAGRVTKERMIIIIIEIIEKTEIIRQQGLASYDYVRRRLTAEDLFEARIISLETYNLLREGTRSLREALEAESAWCYLYGTGSVAGVYLPGSRQTLSIYQALKKGLLSAEVARLLLEAQAATGFLLDPVKGERLTVDEAVRKGLVGPELHDRLLSAERAVTGYRDPYTEQTISLFQAMKKELIPTEEALRLLDAQLATGGIVDPRLGFHLPLEVAYQRGYLNKDTHDQLSEPSEVRSYVDPSTDERLSYTQLLRRCRRDDGTGQLLLPLSDARKLTFRGLRKQITMEELVRSQVMDEATALQLREGLTSIEEVTKNLQKFLEGTSCIAGVFVDATKERLSVYQAMKKGIIRPGTAFELLEAQAATGYVIDPIKGLKLTVEEAVRMGIVGPEFKDKLLSAERAVTGYKDPYSGKLISLFQAMKKGLILKDHGIRLLEAQIATGGIIDPEESHRLPVEVAYKRGLFDEEMNEILTDPSDDTKGFFDPNTEENLTYLQLMERCITDPQTGLCLLPLKEKKRERKTSSKSSVRKRRVVIVDPETGKEMSVYEAYRKGLIDHQTYLELSEQECEWEEITISSSDGVVKSMIIDRRSGRQYDIDDAIAKNLIDRSALDQYRAGTLSITEFADMLSGNAGGFRSRSSSVGSSSSYPISPAVSRTQLASWSDPTEETGPVAGILDTETLEKVSITEAMHRNLVDNITGQRLLEAQACTGGIIDPSTGERFPVTDAVNKGLVDKIMVDRINLAQKAFCGFEDPRTKTKMSAAQALKKGWLYYEAGQRFLEVQYLTGGLIEPDTPGRVPLDEALQRGTVDARTAQKLRDVGAYSKYLTCPKTKLKISYKDALDRSMVEEGTGLRLLEAAAQSTKGYYSPYSVSGSGSTAGSRTGSRTGSRAGSRRGSFDATGSGFSMTFSSSSY	Disordered:3310:3331;Required for interaction with type2 keratins, DES and VIM:3956:4293;Binding to intermediate filaments:4250:4300;Required for efficient interaction with KRT5 and KRT14 heterodimers:4505:4574;4 X 4 AA tandem repeats of G-S-R-X:4625:4640	STRAND:4417:4422;TURN:4423:4425;HELIX:4431:4437;HELIX:4442:4454;STRAND:4456:4458;TURN:4461:4464;HELIX:4469:4475;HELIX:4480:4482;HELIX:4483:4494;TURN:4499:4501;HELIX:4507:4513;HELIX:4518:4531;STRAND:4532:4535;STRAND:4537:4543;HELIX:4545:4551;HELIX:4556:4563;HELIX:4565:4567;STRAND:4575:4577;HELIX:4583:4589;STRAND:4591:4597;STRAND:4599:4603
Q15149	PLEC	[('GO:2000689-P:actomyosin contractile ring assembly actin filament organization'; ''); ('GO:0034332-P:adherens junction organization'; ''); ('GO:0055013-P:cardiac muscle cell development'; ''); ('GO:0000902-P:cell morphogenesis'; ''); ('GO:0071498-P:cellular response to fluid shear stress'; ''); ('GO:0071464-P:cellular response to hydrostatic pressure'; ''); ('GO:0071260-P:cellular response to mechanical stimulus'; ''); ('GO:0061436-P:establishment of skin barrier'; ''); ('GO:0010761-P:fibroblast migration'; ''); ('GO:0010467-P:gene expression'; ''); ('GO:0031581-P:hemidesmosome assembly'; ''); ('GO:0045104-P:intermediate filament cytoskeleton organization'; ''); ('GO:0045109-P:intermediate filament organization'; ''); ('GO:0003334-P:keratinocyte development'; ''); ('GO:0002522-P:leukocyte migration involved in immune response'; ''); ('GO:0007005-P:mitochondrion organization'; ''); ('GO:0035264-P:multicellular organism growth'; ''); ('GO:0045445-P:myoblast differentiation'; ''); ('GO:0006997-P:nucleus organization'; ''); ('GO:0032287-P:peripheral nervous system myelin maintenance'; ''); ('GO:0008104-P:protein localization'; ''); ('GO:0043933-P:protein-containing complex organization'; ''); ('GO:0043114-P:regulation of vascular permeability'; ''); ('GO:0022904-P:respiratory electron transport chain'; ''); ('GO:0032094-P:response to food'; ''); ('GO:0045214-P:sarcomere organization'; ''); ('GO:0048741-P:skeletal muscle fiber development'; ''); ('GO:0014866-P:skeletal myofibril assembly'; ''); ('GO:0010818-P:T cell chemotaxis'; ''); ('GO:0120193-P:tight junction organization'; ''); ('GO:0019226-P:transmission of nerve impulse'; ''); ('GO:0042060-P:wound healing'; ''); ('GO:0051015-F:actin filament binding'; ''); ('GO:0030506-F:ankyrin binding'; ''); ('GO:0045296-F:cadherin binding'; ''); ('GO:0002162-F:dystroglycan binding'; ''); ('GO:0042802-F:identical protein binding'; ''); ('GO:0003723-F:RNA binding'; ''); ('GO:0005200-F:structural constituent of cytoskeleton'; ''); ('GO:0008307-F:structural constituent of muscle'; ''); ('GO:0030424-C:axon'; ''); ('GO:0005903-C:brush border'; ''); ('GO:0043034-C:costamere'; ''); ('GO:0005829-C:cytosol'; ''); ('GO:0030425-C:dendrite'; ''); ('GO:0070062-C:extracellular exosome'; ''); ('GO:0005925-C:focal adhesion'; ''); ('GO:0030056-C:hemidesmosome'; ''); ('GO:0045111-C:intermediate filament cytoskeleton'; ''); ('GO:0005741-C:mitochondrial outer membrane'; ''); ('GO:0043209-C:myelin sheath'; ''); ('GO:0048471-C:perinuclear region of cytoplasm'; ''); ('GO:0005886-C:plasma membrane'; ''); ('GO:0002102-C:podosome'; ''); ('GO:0042383-C:sarcolemma'; ''); ('GO:0016528-C:sarcoplasm'; ''); ('GO:0030018-C:Z disc'; '')]	3134	LESRVIDRELyQQLQRGERS	4664	FSSSSYSSSGyGRRYASGSS	1529	YQQLQRGERSVRDVAEVDTVRRALRGANVIAGVWLEEAGQKLSIYNALKKDLLPSDMAVALLEAQAGTGHIIDPATSARLTVDEAVRAGLVGPEFHEKLLSAEKAVTGYRDPYTGQSVSLFQALKKGLIPREQGLRLLDAQLSTGGIVDPSKSHRVPLDVACARGCLDEETSRALSAPRADAKAYSDPSTGEPATYGELQQRCRPDQLTGLSLLPLSEKAARARQEELYSELQARETFEKTPVEVPVGGFKGRTVTVWELISSEYFTAEQRQELLRQFRTGKVTVEKVIKILITIVEEVETLRQERLSFSGLRAPVPASELLASGVLSRAQFEQLKDGKTTVKDLSELGSVRTLLQGSGCLAGIYLEDTKEKVSIYEAMRRGLLRATTAALLLEAQAATGFLVDPVRNQRLYVHEAVKAGVVGPELHEQLLSAEKAVTGYRDPYSGSTISLFQAMQKGLVLRQHGIRLLEAQIATGGIIDPVHSHRVPVDVAYQRGYFSEEMNRVLADPSDDTKGFFDPNTHENLTYRQLLERCVEDPETGLRLLPLKGAEKAEVVETTQVYTEEETRRAFEETQIDIPGGGSHGGSTMSLWEVMQSDLIPEEQRAQLMADFQAGRVTKERMIIIIIEIIEKTEIIRQQGLASYDYVRRRLTAEDLFEARIISLETYNLLREGTRSLREALEAESAWCYLYGTGSVAGVYLPGSRQTLSIYQALKKGLLSAEVARLLLEAQAATGFLLDPVKGERLTVDEAVRKGLVGPELHDRLLSAERAVTGYRDPYTEQTISLFQAMKKELIPTEEALRLLDAQLATGGIVDPRLGFHLPLEVAYQRGYLNKDTHDQLSEPSEVRSYVDPSTDERLSYTQLLRRCRRDDGTGQLLLPLSDARKLTFRGLRKQITMEELVRSQVMDEATALQLREGLTSIEEVTKNLQKFLEGTSCIAGVFVDATKERLSVYQAMKKGIIRPGTAFELLEAQAATGYVIDPIKGLKLTVEEAVRMGIVGPEFKDKLLSAERAVTGYKDPYSGKLISLFQAMKKGLILKDHGIRLLEAQIATGGIIDPEESHRLPVEVAYKRGLFDEEMNEILTDPSDDTKGFFDPNTEENLTYLQLMERCITDPQTGLCLLPLKEKKRERKTSSKSSVRKRRVVIVDPETGKEMSVYEAYRKGLIDHQTYLELSEQECEWEEITISSSDGVVKSMIIDRRSGRQYDIDDAIAKNLIDRSALDQYRAGTLSITEFADMLSGNAGGFRSRSSSVGSSSSYPISPAVSRTQLASWSDPTEETGPVAGILDTETLEKVSITEAMHRNLVDNITGQRLLEAQACTGGIIDPSTGERFPVTDAVNKGLVDKIMVDRINLAQKAFCGFEDPRTKTKMSAAQALKKGWLYYEAGQRFLEVQYLTGGLIEPDTPGRVPLDEALQRGTVDARTAQKLRDVGAYSKYLTCPKTKLKISYKDALDRSMVEEGTGLRLLEAAAQSTKGYYSPYSVSGSGSTAGSRTGSRTGSRAGSRRGSFDATGSGFSMTFSSSSYSSSGY	Disordered:3310:3331;Required for interaction with type2 keratins, DES and VIM:3956:4293;Binding to intermediate filaments:4250:4300;Required for efficient interaction with KRT5 and KRT14 heterodimers:4505:4574;4 X 4 AA tandem repeats of G-S-R-X:4625:4640	STRAND:4417:4422;TURN:4423:4425;HELIX:4431:4437;HELIX:4442:4454;STRAND:4456:4458;TURN:4461:4464;HELIX:4469:4475;HELIX:4480:4482;HELIX:4483:4494;TURN:4499:4501;HELIX:4507:4513;HELIX:4518:4531;STRAND:4532:4535;STRAND:4537:4543;HELIX:4545:4551;HELIX:4556:4563;HELIX:4565:4567;STRAND:4575:4577;HELIX:4583:4589;STRAND:4591:4597;STRAND:4599:4603
Q15149	PLEC	[('GO:2000689-P:actomyosin contractile ring assembly actin filament organization'; ''); ('GO:0034332-P:adherens junction organization'; ''); ('GO:0055013-P:cardiac muscle cell development'; ''); ('GO:0000902-P:cell morphogenesis'; ''); ('GO:0071498-P:cellular response to fluid shear stress'; ''); ('GO:0071464-P:cellular response to hydrostatic pressure'; ''); ('GO:0071260-P:cellular response to mechanical stimulus'; ''); ('GO:0061436-P:establishment of skin barrier'; ''); ('GO:0010761-P:fibroblast migration'; ''); ('GO:0010467-P:gene expression'; ''); ('GO:0031581-P:hemidesmosome assembly'; ''); ('GO:0045104-P:intermediate filament cytoskeleton organization'; ''); ('GO:0045109-P:intermediate filament organization'; ''); ('GO:0003334-P:keratinocyte development'; ''); ('GO:0002522-P:leukocyte migration involved in immune response'; ''); ('GO:0007005-P:mitochondrion organization'; ''); ('GO:0035264-P:multicellular organism growth'; ''); ('GO:0045445-P:myoblast differentiation'; ''); ('GO:0006997-P:nucleus organization'; ''); ('GO:0032287-P:peripheral nervous system myelin maintenance'; ''); ('GO:0008104-P:protein localization'; ''); ('GO:0043933-P:protein-containing complex organization'; ''); ('GO:0043114-P:regulation of vascular permeability'; ''); ('GO:0022904-P:respiratory electron transport chain'; ''); ('GO:0032094-P:response to food'; ''); ('GO:0045214-P:sarcomere organization'; ''); ('GO:0048741-P:skeletal muscle fiber development'; ''); ('GO:0014866-P:skeletal myofibril assembly'; ''); ('GO:0010818-P:T cell chemotaxis'; ''); ('GO:0120193-P:tight junction organization'; ''); ('GO:0019226-P:transmission of nerve impulse'; ''); ('GO:0042060-P:wound healing'; ''); ('GO:0051015-F:actin filament binding'; ''); ('GO:0030506-F:ankyrin binding'; ''); ('GO:0045296-F:cadherin binding'; ''); ('GO:0002162-F:dystroglycan binding'; ''); ('GO:0042802-F:identical protein binding'; ''); ('GO:0003723-F:RNA binding'; ''); ('GO:0005200-F:structural constituent of cytoskeleton'; ''); ('GO:0008307-F:structural constituent of muscle'; ''); ('GO:0030424-C:axon'; ''); ('GO:0005903-C:brush border'; ''); ('GO:0043034-C:costamere'; ''); ('GO:0005829-C:cytosol'; ''); ('GO:0030425-C:dendrite'; ''); ('GO:0070062-C:extracellular exosome'; ''); ('GO:0005925-C:focal adhesion'; ''); ('GO:0030056-C:hemidesmosome'; ''); ('GO:0045111-C:intermediate filament cytoskeleton'; ''); ('GO:0005741-C:mitochondrial outer membrane'; ''); ('GO:0043209-C:myelin sheath'; ''); ('GO:0048471-C:perinuclear region of cytoplasm'; ''); ('GO:0005886-C:plasma membrane'; ''); ('GO:0002102-C:podosome'; ''); ('GO:0042383-C:sarcolemma'; ''); ('GO:0016528-C:sarcoplasm'; ''); ('GO:0030018-C:Z disc'; '')]	3134	LESRVIDRELyQQLQRGERS	4668	SYSSSGYGRRyASGSSASLG	1533	YQQLQRGERSVRDVAEVDTVRRALRGANVIAGVWLEEAGQKLSIYNALKKDLLPSDMAVALLEAQAGTGHIIDPATSARLTVDEAVRAGLVGPEFHEKLLSAEKAVTGYRDPYTGQSVSLFQALKKGLIPREQGLRLLDAQLSTGGIVDPSKSHRVPLDVACARGCLDEETSRALSAPRADAKAYSDPSTGEPATYGELQQRCRPDQLTGLSLLPLSEKAARARQEELYSELQARETFEKTPVEVPVGGFKGRTVTVWELISSEYFTAEQRQELLRQFRTGKVTVEKVIKILITIVEEVETLRQERLSFSGLRAPVPASELLASGVLSRAQFEQLKDGKTTVKDLSELGSVRTLLQGSGCLAGIYLEDTKEKVSIYEAMRRGLLRATTAALLLEAQAATGFLVDPVRNQRLYVHEAVKAGVVGPELHEQLLSAEKAVTGYRDPYSGSTISLFQAMQKGLVLRQHGIRLLEAQIATGGIIDPVHSHRVPVDVAYQRGYFSEEMNRVLADPSDDTKGFFDPNTHENLTYRQLLERCVEDPETGLRLLPLKGAEKAEVVETTQVYTEEETRRAFEETQIDIPGGGSHGGSTMSLWEVMQSDLIPEEQRAQLMADFQAGRVTKERMIIIIIEIIEKTEIIRQQGLASYDYVRRRLTAEDLFEARIISLETYNLLREGTRSLREALEAESAWCYLYGTGSVAGVYLPGSRQTLSIYQALKKGLLSAEVARLLLEAQAATGFLLDPVKGERLTVDEAVRKGLVGPELHDRLLSAERAVTGYRDPYTEQTISLFQAMKKELIPTEEALRLLDAQLATGGIVDPRLGFHLPLEVAYQRGYLNKDTHDQLSEPSEVRSYVDPSTDERLSYTQLLRRCRRDDGTGQLLLPLSDARKLTFRGLRKQITMEELVRSQVMDEATALQLREGLTSIEEVTKNLQKFLEGTSCIAGVFVDATKERLSVYQAMKKGIIRPGTAFELLEAQAATGYVIDPIKGLKLTVEEAVRMGIVGPEFKDKLLSAERAVTGYKDPYSGKLISLFQAMKKGLILKDHGIRLLEAQIATGGIIDPEESHRLPVEVAYKRGLFDEEMNEILTDPSDDTKGFFDPNTEENLTYLQLMERCITDPQTGLCLLPLKEKKRERKTSSKSSVRKRRVVIVDPETGKEMSVYEAYRKGLIDHQTYLELSEQECEWEEITISSSDGVVKSMIIDRRSGRQYDIDDAIAKNLIDRSALDQYRAGTLSITEFADMLSGNAGGFRSRSSSVGSSSSYPISPAVSRTQLASWSDPTEETGPVAGILDTETLEKVSITEAMHRNLVDNITGQRLLEAQACTGGIIDPSTGERFPVTDAVNKGLVDKIMVDRINLAQKAFCGFEDPRTKTKMSAAQALKKGWLYYEAGQRFLEVQYLTGGLIEPDTPGRVPLDEALQRGTVDARTAQKLRDVGAYSKYLTCPKTKLKISYKDALDRSMVEEGTGLRLLEAAAQSTKGYYSPYSVSGSGSTAGSRTGSRTGSRAGSRRGSFDATGSGFSMTFSSSSYSSSGYGRRY	Disordered:3310:3331;Required for interaction with type2 keratins, DES and VIM:3956:4293;Binding to intermediate filaments:4250:4300;Required for efficient interaction with KRT5 and KRT14 heterodimers:4505:4574;4 X 4 AA tandem repeats of G-S-R-X:4625:4640	STRAND:4417:4422;TURN:4423:4425;HELIX:4431:4437;HELIX:4442:4454;STRAND:4456:4458;TURN:4461:4464;HELIX:4469:4475;HELIX:4480:4482;HELIX:4483:4494;TURN:4499:4501;HELIX:4507:4513;HELIX:4518:4531;STRAND:4532:4535;STRAND:4537:4543;HELIX:4545:4551;HELIX:4556:4563;HELIX:4565:4567;STRAND:4575:4577;HELIX:4583:4589;STRAND:4591:4597;STRAND:4599:4603
Q15149	PLEC	[('GO:2000689-P:actomyosin contractile ring assembly actin filament organization'; ''); ('GO:0034332-P:adherens junction organization'; ''); ('GO:0055013-P:cardiac muscle cell development'; ''); ('GO:0000902-P:cell morphogenesis'; ''); ('GO:0071498-P:cellular response to fluid shear stress'; ''); ('GO:0071464-P:cellular response to hydrostatic pressure'; ''); ('GO:0071260-P:cellular response to mechanical stimulus'; ''); ('GO:0061436-P:establishment of skin barrier'; ''); ('GO:0010761-P:fibroblast migration'; ''); ('GO:0010467-P:gene expression'; ''); ('GO:0031581-P:hemidesmosome assembly'; ''); ('GO:0045104-P:intermediate filament cytoskeleton organization'; ''); ('GO:0045109-P:intermediate filament organization'; ''); ('GO:0003334-P:keratinocyte development'; ''); ('GO:0002522-P:leukocyte migration involved in immune response'; ''); ('GO:0007005-P:mitochondrion organization'; ''); ('GO:0035264-P:multicellular organism growth'; ''); ('GO:0045445-P:myoblast differentiation'; ''); ('GO:0006997-P:nucleus organization'; ''); ('GO:0032287-P:peripheral nervous system myelin maintenance'; ''); ('GO:0008104-P:protein localization'; ''); ('GO:0043933-P:protein-containing complex organization'; ''); ('GO:0043114-P:regulation of vascular permeability'; ''); ('GO:0022904-P:respiratory electron transport chain'; ''); ('GO:0032094-P:response to food'; ''); ('GO:0045214-P:sarcomere organization'; ''); ('GO:0048741-P:skeletal muscle fiber development'; ''); ('GO:0014866-P:skeletal myofibril assembly'; ''); ('GO:0010818-P:T cell chemotaxis'; ''); ('GO:0120193-P:tight junction organization'; ''); ('GO:0019226-P:transmission of nerve impulse'; ''); ('GO:0042060-P:wound healing'; ''); ('GO:0051015-F:actin filament binding'; ''); ('GO:0030506-F:ankyrin binding'; ''); ('GO:0045296-F:cadherin binding'; ''); ('GO:0002162-F:dystroglycan binding'; ''); ('GO:0042802-F:identical protein binding'; ''); ('GO:0003723-F:RNA binding'; ''); ('GO:0005200-F:structural constituent of cytoskeleton'; ''); ('GO:0008307-F:structural constituent of muscle'; ''); ('GO:0030424-C:axon'; ''); ('GO:0005903-C:brush border'; ''); ('GO:0043034-C:costamere'; ''); ('GO:0005829-C:cytosol'; ''); ('GO:0030425-C:dendrite'; ''); ('GO:0070062-C:extracellular exosome'; ''); ('GO:0005925-C:focal adhesion'; ''); ('GO:0030056-C:hemidesmosome'; ''); ('GO:0045111-C:intermediate filament cytoskeleton'; ''); ('GO:0005741-C:mitochondrial outer membrane'; ''); ('GO:0043209-C:myelin sheath'; ''); ('GO:0048471-C:perinuclear region of cytoplasm'; ''); ('GO:0005886-C:plasma membrane'; ''); ('GO:0002102-C:podosome'; ''); ('GO:0042383-C:sarcolemma'; ''); ('GO:0016528-C:sarcoplasm'; ''); ('GO:0030018-C:Z disc'; '')]	3178	LEEAGQKLSIyNALKKDLLP	3329	SDPSTGEPATyGELQQRCRP	150	YNALKKDLLPSDMAVALLEAQAGTGHIIDPATSARLTVDEAVRAGLVGPEFHEKLLSAEKAVTGYRDPYTGQSVSLFQALKKGLIPREQGLRLLDAQLSTGGIVDPSKSHRVPLDVACARGCLDEETSRALSAPRADAKAYSDPSTGEPATY
Q15149	PLEC	[('GO:2000689-P:actomyosin contractile ring assembly actin filament organization'; ''); ('GO:0034332-P:adherens junction organization'; ''); ('GO:0055013-P:cardiac muscle cell development'; ''); ('GO:0000902-P:cell morphogenesis'; ''); ('GO:0071498-P:cellular response to fluid shear stress'; ''); ('GO:0071464-P:cellular response to hydrostatic pressure'; ''); ('GO:0071260-P:cellular response to mechanical stimulus'; ''); ('GO:0061436-P:establishment of skin barrier'; ''); ('GO:0010761-P:fibroblast migration'; ''); ('GO:0010467-P:gene expression'; ''); ('GO:0031581-P:hemidesmosome assembly'; ''); ('GO:0045104-P:intermediate filament cytoskeleton organization'; ''); ('GO:0045109-P:intermediate filament organization'; ''); ('GO:0003334-P:keratinocyte development'; ''); ('GO:0002522-P:leukocyte migration involved in immune response'; ''); ('GO:0007005-P:mitochondrion organization'; ''); ('GO:0035264-P:multicellular organism growth'; ''); ('GO:0045445-P:myoblast differentiation'; ''); ('GO:0006997-P:nucleus organization'; ''); ('GO:0032287-P:peripheral nervous system myelin maintenance'; ''); ('GO:0008104-P:protein localization'; ''); ('GO:0043933-P:protein-containing complex organization'; ''); ('GO:0043114-P:regulation of vascular permeability'; ''); ('GO:0022904-P:respiratory electron transport chain'; ''); ('GO:0032094-P:response to food'; ''); ('GO:0045214-P:sarcomere organization'; ''); ('GO:0048741-P:skeletal muscle fiber development'; ''); ('GO:0014866-P:skeletal myofibril assembly'; ''); ('GO:0010818-P:T cell chemotaxis'; ''); ('GO:0120193-P:tight junction organization'; ''); ('GO:0019226-P:transmission of nerve impulse'; ''); ('GO:0042060-P:wound healing'; ''); ('GO:0051015-F:actin filament binding'; ''); ('GO:0030506-F:ankyrin binding'; ''); ('GO:0045296-F:cadherin binding'; ''); ('GO:0002162-F:dystroglycan binding'; ''); ('GO:0042802-F:identical protein binding'; ''); ('GO:0003723-F:RNA binding'; ''); ('GO:0005200-F:structural constituent of cytoskeleton'; ''); ('GO:0008307-F:structural constituent of muscle'; ''); ('GO:0030424-C:axon'; ''); ('GO:0005903-C:brush border'; ''); ('GO:0043034-C:costamere'; ''); ('GO:0005829-C:cytosol'; ''); ('GO:0030425-C:dendrite'; ''); ('GO:0070062-C:extracellular exosome'; ''); ('GO:0005925-C:focal adhesion'; ''); ('GO:0030056-C:hemidesmosome'; ''); ('GO:0045111-C:intermediate filament cytoskeleton'; ''); ('GO:0005741-C:mitochondrial outer membrane'; ''); ('GO:0043209-C:myelin sheath'; ''); ('GO:0048471-C:perinuclear region of cytoplasm'; ''); ('GO:0005886-C:plasma membrane'; ''); ('GO:0002102-C:podosome'; ''); ('GO:0042383-C:sarcolemma'; ''); ('GO:0016528-C:sarcoplasm'; ''); ('GO:0030018-C:Z disc'; '')]	3178	LEEAGQKLSIyNALKKDLLP	3362	KAARARQEELySELQARETF	183	YNALKKDLLPSDMAVALLEAQAGTGHIIDPATSARLTVDEAVRAGLVGPEFHEKLLSAEKAVTGYRDPYTGQSVSLFQALKKGLIPREQGLRLLDAQLSTGGIVDPSKSHRVPLDVACARGCLDEETSRALSAPRADAKAYSDPSTGEPATYGELQQRCRPDQLTGLSLLPLSEKAARARQEELY	Disordered:3310:3331
Q15149	PLEC	[('GO:2000689-P:actomyosin contractile ring assembly actin filament organization'; ''); ('GO:0034332-P:adherens junction organization'; ''); ('GO:0055013-P:cardiac muscle cell development'; ''); ('GO:0000902-P:cell morphogenesis'; ''); ('GO:0071498-P:cellular response to fluid shear stress'; ''); ('GO:0071464-P:cellular response to hydrostatic pressure'; ''); ('GO:0071260-P:cellular response to mechanical stimulus'; ''); ('GO:0061436-P:establishment of skin barrier'; ''); ('GO:0010761-P:fibroblast migration'; ''); ('GO:0010467-P:gene expression'; ''); ('GO:0031581-P:hemidesmosome assembly'; ''); ('GO:0045104-P:intermediate filament cytoskeleton organization'; ''); ('GO:0045109-P:intermediate filament organization'; ''); ('GO:0003334-P:keratinocyte development'; ''); ('GO:0002522-P:leukocyte migration involved in immune response'; ''); ('GO:0007005-P:mitochondrion organization'; ''); ('GO:0035264-P:multicellular organism growth'; ''); ('GO:0045445-P:myoblast differentiation'; ''); ('GO:0006997-P:nucleus organization'; ''); ('GO:0032287-P:peripheral nervous system myelin maintenance'; ''); ('GO:0008104-P:protein localization'; ''); ('GO:0043933-P:protein-containing complex organization'; ''); ('GO:0043114-P:regulation of vascular permeability'; ''); ('GO:0022904-P:respiratory electron transport chain'; ''); ('GO:0032094-P:response to food'; ''); ('GO:0045214-P:sarcomere organization'; ''); ('GO:0048741-P:skeletal muscle fiber development'; ''); ('GO:0014866-P:skeletal myofibril assembly'; ''); ('GO:0010818-P:T cell chemotaxis'; ''); ('GO:0120193-P:tight junction organization'; ''); ('GO:0019226-P:transmission of nerve impulse'; ''); ('GO:0042060-P:wound healing'; ''); ('GO:0051015-F:actin filament binding'; ''); ('GO:0030506-F:ankyrin binding'; ''); ('GO:0045296-F:cadherin binding'; ''); ('GO:0002162-F:dystroglycan binding'; ''); ('GO:0042802-F:identical protein binding'; ''); ('GO:0003723-F:RNA binding'; ''); ('GO:0005200-F:structural constituent of cytoskeleton'; ''); ('GO:0008307-F:structural constituent of muscle'; ''); ('GO:0030424-C:axon'; ''); ('GO:0005903-C:brush border'; ''); ('GO:0043034-C:costamere'; ''); ('GO:0005829-C:cytosol'; ''); ('GO:0030425-C:dendrite'; ''); ('GO:0070062-C:extracellular exosome'; ''); ('GO:0005925-C:focal adhesion'; ''); ('GO:0030056-C:hemidesmosome'; ''); ('GO:0045111-C:intermediate filament cytoskeleton'; ''); ('GO:0005741-C:mitochondrial outer membrane'; ''); ('GO:0043209-C:myelin sheath'; ''); ('GO:0048471-C:perinuclear region of cytoplasm'; ''); ('GO:0005886-C:plasma membrane'; ''); ('GO:0002102-C:podosome'; ''); ('GO:0042383-C:sarcolemma'; ''); ('GO:0016528-C:sarcoplasm'; ''); ('GO:0030018-C:Z disc'; '')]	3178	LEEAGQKLSIyNALKKDLLP	3398	VTVWELISSEyFTAEQRQEL	219	YNALKKDLLPSDMAVALLEAQAGTGHIIDPATSARLTVDEAVRAGLVGPEFHEKLLSAEKAVTGYRDPYTGQSVSLFQALKKGLIPREQGLRLLDAQLSTGGIVDPSKSHRVPLDVACARGCLDEETSRALSAPRADAKAYSDPSTGEPATYGELQQRCRPDQLTGLSLLPLSEKAARARQEELYSELQARETFEKTPVEVPVGGFKGRTVTVWELISSEY	Disordered:3310:3331
Q15149	PLEC	[('GO:2000689-P:actomyosin contractile ring assembly actin filament organization'; ''); ('GO:0034332-P:adherens junction organization'; ''); ('GO:0055013-P:cardiac muscle cell development'; ''); ('GO:0000902-P:cell morphogenesis'; ''); ('GO:0071498-P:cellular response to fluid shear stress'; ''); ('GO:0071464-P:cellular response to hydrostatic pressure'; ''); ('GO:0071260-P:cellular response to mechanical stimulus'; ''); ('GO:0061436-P:establishment of skin barrier'; ''); ('GO:0010761-P:fibroblast migration'; ''); ('GO:0010467-P:gene expression'; ''); ('GO:0031581-P:hemidesmosome assembly'; ''); ('GO:0045104-P:intermediate filament cytoskeleton organization'; ''); ('GO:0045109-P:intermediate filament organization'; ''); ('GO:0003334-P:keratinocyte development'; ''); ('GO:0002522-P:leukocyte migration involved in immune response'; ''); ('GO:0007005-P:mitochondrion organization'; ''); ('GO:0035264-P:multicellular organism growth'; ''); ('GO:0045445-P:myoblast differentiation'; ''); ('GO:0006997-P:nucleus organization'; ''); ('GO:0032287-P:peripheral nervous system myelin maintenance'; ''); ('GO:0008104-P:protein localization'; ''); ('GO:0043933-P:protein-containing complex organization'; ''); ('GO:0043114-P:regulation of vascular permeability'; ''); ('GO:0022904-P:respiratory electron transport chain'; ''); ('GO:0032094-P:response to food'; ''); ('GO:0045214-P:sarcomere organization'; ''); ('GO:0048741-P:skeletal muscle fiber development'; ''); ('GO:0014866-P:skeletal myofibril assembly'; ''); ('GO:0010818-P:T cell chemotaxis'; ''); ('GO:0120193-P:tight junction organization'; ''); ('GO:0019226-P:transmission of nerve impulse'; ''); ('GO:0042060-P:wound healing'; ''); ('GO:0051015-F:actin filament binding'; ''); ('GO:0030506-F:ankyrin binding'; ''); ('GO:0045296-F:cadherin binding'; ''); ('GO:0002162-F:dystroglycan binding'; ''); ('GO:0042802-F:identical protein binding'; ''); ('GO:0003723-F:RNA binding'; ''); ('GO:0005200-F:structural constituent of cytoskeleton'; ''); ('GO:0008307-F:structural constituent of muscle'; ''); ('GO:0030424-C:axon'; ''); ('GO:0005903-C:brush border'; ''); ('GO:0043034-C:costamere'; ''); ('GO:0005829-C:cytosol'; ''); ('GO:0030425-C:dendrite'; ''); ('GO:0070062-C:extracellular exosome'; ''); ('GO:0005925-C:focal adhesion'; ''); ('GO:0030056-C:hemidesmosome'; ''); ('GO:0045111-C:intermediate filament cytoskeleton'; ''); ('GO:0005741-C:mitochondrial outer membrane'; ''); ('GO:0043209-C:myelin sheath'; ''); ('GO:0048471-C:perinuclear region of cytoplasm'; ''); ('GO:0005886-C:plasma membrane'; ''); ('GO:0002102-C:podosome'; ''); ('GO:0042383-C:sarcolemma'; ''); ('GO:0016528-C:sarcoplasm'; ''); ('GO:0030018-C:Z disc'; '')]	3178	LEEAGQKLSIyNALKKDLLP	3498	LQGSGCLAGIyLEDTKEKVS	319	YNALKKDLLPSDMAVALLEAQAGTGHIIDPATSARLTVDEAVRAGLVGPEFHEKLLSAEKAVTGYRDPYTGQSVSLFQALKKGLIPREQGLRLLDAQLSTGGIVDPSKSHRVPLDVACARGCLDEETSRALSAPRADAKAYSDPSTGEPATYGELQQRCRPDQLTGLSLLPLSEKAARARQEELYSELQARETFEKTPVEVPVGGFKGRTVTVWELISSEYFTAEQRQELLRQFRTGKVTVEKVIKILITIVEEVETLRQERLSFSGLRAPVPASELLASGVLSRAQFEQLKDGKTTVKDLSELGSVRTLLQGSGCLAGIY	Disordered:3310:3331
Q15149	PLEC	[('GO:2000689-P:actomyosin contractile ring assembly actin filament organization'; ''); ('GO:0034332-P:adherens junction organization'; ''); ('GO:0055013-P:cardiac muscle cell development'; ''); ('GO:0000902-P:cell morphogenesis'; ''); ('GO:0071498-P:cellular response to fluid shear stress'; ''); ('GO:0071464-P:cellular response to hydrostatic pressure'; ''); ('GO:0071260-P:cellular response to mechanical stimulus'; ''); ('GO:0061436-P:establishment of skin barrier'; ''); ('GO:0010761-P:fibroblast migration'; ''); ('GO:0010467-P:gene expression'; ''); ('GO:0031581-P:hemidesmosome assembly'; ''); ('GO:0045104-P:intermediate filament cytoskeleton organization'; ''); ('GO:0045109-P:intermediate filament organization'; ''); ('GO:0003334-P:keratinocyte development'; ''); ('GO:0002522-P:leukocyte migration involved in immune response'; ''); ('GO:0007005-P:mitochondrion organization'; ''); ('GO:0035264-P:multicellular organism growth'; ''); ('GO:0045445-P:myoblast differentiation'; ''); ('GO:0006997-P:nucleus organization'; ''); ('GO:0032287-P:peripheral nervous system myelin maintenance'; ''); ('GO:0008104-P:protein localization'; ''); ('GO:0043933-P:protein-containing complex organization'; ''); ('GO:0043114-P:regulation of vascular permeability'; ''); ('GO:0022904-P:respiratory electron transport chain'; ''); ('GO:0032094-P:response to food'; ''); ('GO:0045214-P:sarcomere organization'; ''); ('GO:0048741-P:skeletal muscle fiber development'; ''); ('GO:0014866-P:skeletal myofibril assembly'; ''); ('GO:0010818-P:T cell chemotaxis'; ''); ('GO:0120193-P:tight junction organization'; ''); ('GO:0019226-P:transmission of nerve impulse'; ''); ('GO:0042060-P:wound healing'; ''); ('GO:0051015-F:actin filament binding'; ''); ('GO:0030506-F:ankyrin binding'; ''); ('GO:0045296-F:cadherin binding'; ''); ('GO:0002162-F:dystroglycan binding'; ''); ('GO:0042802-F:identical protein binding'; ''); ('GO:0003723-F:RNA binding'; ''); ('GO:0005200-F:structural constituent of cytoskeleton'; ''); ('GO:0008307-F:structural constituent of muscle'; ''); ('GO:0030424-C:axon'; ''); ('GO:0005903-C:brush border'; ''); ('GO:0043034-C:costamere'; ''); ('GO:0005829-C:cytosol'; ''); ('GO:0030425-C:dendrite'; ''); ('GO:0070062-C:extracellular exosome'; ''); ('GO:0005925-C:focal adhesion'; ''); ('GO:0030056-C:hemidesmosome'; ''); ('GO:0045111-C:intermediate filament cytoskeleton'; ''); ('GO:0005741-C:mitochondrial outer membrane'; ''); ('GO:0043209-C:myelin sheath'; ''); ('GO:0048471-C:perinuclear region of cytoplasm'; ''); ('GO:0005886-C:plasma membrane'; ''); ('GO:0002102-C:podosome'; ''); ('GO:0042383-C:sarcolemma'; ''); ('GO:0016528-C:sarcoplasm'; ''); ('GO:0030018-C:Z disc'; '')]	3178	LEEAGQKLSIyNALKKDLLP	3509	LEDTKEKVSIyEAMRRGLLR	330	YNALKKDLLPSDMAVALLEAQAGTGHIIDPATSARLTVDEAVRAGLVGPEFHEKLLSAEKAVTGYRDPYTGQSVSLFQALKKGLIPREQGLRLLDAQLSTGGIVDPSKSHRVPLDVACARGCLDEETSRALSAPRADAKAYSDPSTGEPATYGELQQRCRPDQLTGLSLLPLSEKAARARQEELYSELQARETFEKTPVEVPVGGFKGRTVTVWELISSEYFTAEQRQELLRQFRTGKVTVEKVIKILITIVEEVETLRQERLSFSGLRAPVPASELLASGVLSRAQFEQLKDGKTTVKDLSELGSVRTLLQGSGCLAGIYLEDTKEKVSIY	Disordered:3310:3331
Q15149	PLEC	[('GO:2000689-P:actomyosin contractile ring assembly actin filament organization'; ''); ('GO:0034332-P:adherens junction organization'; ''); ('GO:0055013-P:cardiac muscle cell development'; ''); ('GO:0000902-P:cell morphogenesis'; ''); ('GO:0071498-P:cellular response to fluid shear stress'; ''); ('GO:0071464-P:cellular response to hydrostatic pressure'; ''); ('GO:0071260-P:cellular response to mechanical stimulus'; ''); ('GO:0061436-P:establishment of skin barrier'; ''); ('GO:0010761-P:fibroblast migration'; ''); ('GO:0010467-P:gene expression'; ''); ('GO:0031581-P:hemidesmosome assembly'; ''); ('GO:0045104-P:intermediate filament cytoskeleton organization'; ''); ('GO:0045109-P:intermediate filament organization'; ''); ('GO:0003334-P:keratinocyte development'; ''); ('GO:0002522-P:leukocyte migration involved in immune response'; ''); ('GO:0007005-P:mitochondrion organization'; ''); ('GO:0035264-P:multicellular organism growth'; ''); ('GO:0045445-P:myoblast differentiation'; ''); ('GO:0006997-P:nucleus organization'; ''); ('GO:0032287-P:peripheral nervous system myelin maintenance'; ''); ('GO:0008104-P:protein localization'; ''); ('GO:0043933-P:protein-containing complex organization'; ''); ('GO:0043114-P:regulation of vascular permeability'; ''); ('GO:0022904-P:respiratory electron transport chain'; ''); ('GO:0032094-P:response to food'; ''); ('GO:0045214-P:sarcomere organization'; ''); ('GO:0048741-P:skeletal muscle fiber development'; ''); ('GO:0014866-P:skeletal myofibril assembly'; ''); ('GO:0010818-P:T cell chemotaxis'; ''); ('GO:0120193-P:tight junction organization'; ''); ('GO:0019226-P:transmission of nerve impulse'; ''); ('GO:0042060-P:wound healing'; ''); ('GO:0051015-F:actin filament binding'; ''); ('GO:0030506-F:ankyrin binding'; ''); ('GO:0045296-F:cadherin binding'; ''); ('GO:0002162-F:dystroglycan binding'; ''); ('GO:0042802-F:identical protein binding'; ''); ('GO:0003723-F:RNA binding'; ''); ('GO:0005200-F:structural constituent of cytoskeleton'; ''); ('GO:0008307-F:structural constituent of muscle'; ''); ('GO:0030424-C:axon'; ''); ('GO:0005903-C:brush border'; ''); ('GO:0043034-C:costamere'; ''); ('GO:0005829-C:cytosol'; ''); ('GO:0030425-C:dendrite'; ''); ('GO:0070062-C:extracellular exosome'; ''); ('GO:0005925-C:focal adhesion'; ''); ('GO:0030056-C:hemidesmosome'; ''); ('GO:0045111-C:intermediate filament cytoskeleton'; ''); ('GO:0005741-C:mitochondrial outer membrane'; ''); ('GO:0043209-C:myelin sheath'; ''); ('GO:0048471-C:perinuclear region of cytoplasm'; ''); ('GO:0005886-C:plasma membrane'; ''); ('GO:0002102-C:podosome'; ''); ('GO:0042383-C:sarcolemma'; ''); ('GO:0016528-C:sarcoplasm'; ''); ('GO:0030018-C:Z disc'; '')]	3178	LEEAGQKLSIyNALKKDLLP	3577	EKAVTGYRDPySGSTISLFQ	398	YNALKKDLLPSDMAVALLEAQAGTGHIIDPATSARLTVDEAVRAGLVGPEFHEKLLSAEKAVTGYRDPYTGQSVSLFQALKKGLIPREQGLRLLDAQLSTGGIVDPSKSHRVPLDVACARGCLDEETSRALSAPRADAKAYSDPSTGEPATYGELQQRCRPDQLTGLSLLPLSEKAARARQEELYSELQARETFEKTPVEVPVGGFKGRTVTVWELISSEYFTAEQRQELLRQFRTGKVTVEKVIKILITIVEEVETLRQERLSFSGLRAPVPASELLASGVLSRAQFEQLKDGKTTVKDLSELGSVRTLLQGSGCLAGIYLEDTKEKVSIYEAMRRGLLRATTAALLLEAQAATGFLVDPVRNQRLYVHEAVKAGVVGPELHEQLLSAEKAVTGYRDPY	Disordered:3310:3331
Q15149	PLEC	[('GO:2000689-P:actomyosin contractile ring assembly actin filament organization'; ''); ('GO:0034332-P:adherens junction organization'; ''); ('GO:0055013-P:cardiac muscle cell development'; ''); ('GO:0000902-P:cell morphogenesis'; ''); ('GO:0071498-P:cellular response to fluid shear stress'; ''); ('GO:0071464-P:cellular response to hydrostatic pressure'; ''); ('GO:0071260-P:cellular response to mechanical stimulus'; ''); ('GO:0061436-P:establishment of skin barrier'; ''); ('GO:0010761-P:fibroblast migration'; ''); ('GO:0010467-P:gene expression'; ''); ('GO:0031581-P:hemidesmosome assembly'; ''); ('GO:0045104-P:intermediate filament cytoskeleton organization'; ''); ('GO:0045109-P:intermediate filament organization'; ''); ('GO:0003334-P:keratinocyte development'; ''); ('GO:0002522-P:leukocyte migration involved in immune response'; ''); ('GO:0007005-P:mitochondrion organization'; ''); ('GO:0035264-P:multicellular organism growth'; ''); ('GO:0045445-P:myoblast differentiation'; ''); ('GO:0006997-P:nucleus organization'; ''); ('GO:0032287-P:peripheral nervous system myelin maintenance'; ''); ('GO:0008104-P:protein localization'; ''); ('GO:0043933-P:protein-containing complex organization'; ''); ('GO:0043114-P:regulation of vascular permeability'; ''); ('GO:0022904-P:respiratory electron transport chain'; ''); ('GO:0032094-P:response to food'; ''); ('GO:0045214-P:sarcomere organization'; ''); ('GO:0048741-P:skeletal muscle fiber development'; ''); ('GO:0014866-P:skeletal myofibril assembly'; ''); ('GO:0010818-P:T cell chemotaxis'; ''); ('GO:0120193-P:tight junction organization'; ''); ('GO:0019226-P:transmission of nerve impulse'; ''); ('GO:0042060-P:wound healing'; ''); ('GO:0051015-F:actin filament binding'; ''); ('GO:0030506-F:ankyrin binding'; ''); ('GO:0045296-F:cadherin binding'; ''); ('GO:0002162-F:dystroglycan binding'; ''); ('GO:0042802-F:identical protein binding'; ''); ('GO:0003723-F:RNA binding'; ''); ('GO:0005200-F:structural constituent of cytoskeleton'; ''); ('GO:0008307-F:structural constituent of muscle'; ''); ('GO:0030424-C:axon'; ''); ('GO:0005903-C:brush border'; ''); ('GO:0043034-C:costamere'; ''); ('GO:0005829-C:cytosol'; ''); ('GO:0030425-C:dendrite'; ''); ('GO:0070062-C:extracellular exosome'; ''); ('GO:0005925-C:focal adhesion'; ''); ('GO:0030056-C:hemidesmosome'; ''); ('GO:0045111-C:intermediate filament cytoskeleton'; ''); ('GO:0005741-C:mitochondrial outer membrane'; ''); ('GO:0043209-C:myelin sheath'; ''); ('GO:0048471-C:perinuclear region of cytoplasm'; ''); ('GO:0005886-C:plasma membrane'; ''); ('GO:0002102-C:podosome'; ''); ('GO:0042383-C:sarcolemma'; ''); ('GO:0016528-C:sarcoplasm'; ''); ('GO:0030018-C:Z disc'; '')]	3178	LEEAGQKLSIyNALKKDLLP	3630	VPVDVAYQRGyFSEEMNRVL	451	YNALKKDLLPSDMAVALLEAQAGTGHIIDPATSARLTVDEAVRAGLVGPEFHEKLLSAEKAVTGYRDPYTGQSVSLFQALKKGLIPREQGLRLLDAQLSTGGIVDPSKSHRVPLDVACARGCLDEETSRALSAPRADAKAYSDPSTGEPATYGELQQRCRPDQLTGLSLLPLSEKAARARQEELYSELQARETFEKTPVEVPVGGFKGRTVTVWELISSEYFTAEQRQELLRQFRTGKVTVEKVIKILITIVEEVETLRQERLSFSGLRAPVPASELLASGVLSRAQFEQLKDGKTTVKDLSELGSVRTLLQGSGCLAGIYLEDTKEKVSIYEAMRRGLLRATTAALLLEAQAATGFLVDPVRNQRLYVHEAVKAGVVGPELHEQLLSAEKAVTGYRDPYSGSTISLFQAMQKGLVLRQHGIRLLEAQIATGGIIDPVHSHRVPVDVAYQRGY	Disordered:3310:3331
Q15149	PLEC	[('GO:2000689-P:actomyosin contractile ring assembly actin filament organization'; ''); ('GO:0034332-P:adherens junction organization'; ''); ('GO:0055013-P:cardiac muscle cell development'; ''); ('GO:0000902-P:cell morphogenesis'; ''); ('GO:0071498-P:cellular response to fluid shear stress'; ''); ('GO:0071464-P:cellular response to hydrostatic pressure'; ''); ('GO:0071260-P:cellular response to mechanical stimulus'; ''); ('GO:0061436-P:establishment of skin barrier'; ''); ('GO:0010761-P:fibroblast migration'; ''); ('GO:0010467-P:gene expression'; ''); ('GO:0031581-P:hemidesmosome assembly'; ''); ('GO:0045104-P:intermediate filament cytoskeleton organization'; ''); ('GO:0045109-P:intermediate filament organization'; ''); ('GO:0003334-P:keratinocyte development'; ''); ('GO:0002522-P:leukocyte migration involved in immune response'; ''); ('GO:0007005-P:mitochondrion organization'; ''); ('GO:0035264-P:multicellular organism growth'; ''); ('GO:0045445-P:myoblast differentiation'; ''); ('GO:0006997-P:nucleus organization'; ''); ('GO:0032287-P:peripheral nervous system myelin maintenance'; ''); ('GO:0008104-P:protein localization'; ''); ('GO:0043933-P:protein-containing complex organization'; ''); ('GO:0043114-P:regulation of vascular permeability'; ''); ('GO:0022904-P:respiratory electron transport chain'; ''); ('GO:0032094-P:response to food'; ''); ('GO:0045214-P:sarcomere organization'; ''); ('GO:0048741-P:skeletal muscle fiber development'; ''); ('GO:0014866-P:skeletal myofibril assembly'; ''); ('GO:0010818-P:T cell chemotaxis'; ''); ('GO:0120193-P:tight junction organization'; ''); ('GO:0019226-P:transmission of nerve impulse'; ''); ('GO:0042060-P:wound healing'; ''); ('GO:0051015-F:actin filament binding'; ''); ('GO:0030506-F:ankyrin binding'; ''); ('GO:0045296-F:cadherin binding'; ''); ('GO:0002162-F:dystroglycan binding'; ''); ('GO:0042802-F:identical protein binding'; ''); ('GO:0003723-F:RNA binding'; ''); ('GO:0005200-F:structural constituent of cytoskeleton'; ''); ('GO:0008307-F:structural constituent of muscle'; ''); ('GO:0030424-C:axon'; ''); ('GO:0005903-C:brush border'; ''); ('GO:0043034-C:costamere'; ''); ('GO:0005829-C:cytosol'; ''); ('GO:0030425-C:dendrite'; ''); ('GO:0070062-C:extracellular exosome'; ''); ('GO:0005925-C:focal adhesion'; ''); ('GO:0030056-C:hemidesmosome'; ''); ('GO:0045111-C:intermediate filament cytoskeleton'; ''); ('GO:0005741-C:mitochondrial outer membrane'; ''); ('GO:0043209-C:myelin sheath'; ''); ('GO:0048471-C:perinuclear region of cytoplasm'; ''); ('GO:0005886-C:plasma membrane'; ''); ('GO:0002102-C:podosome'; ''); ('GO:0042383-C:sarcolemma'; ''); ('GO:0016528-C:sarcoplasm'; ''); ('GO:0030018-C:Z disc'; '')]	3178	LEEAGQKLSIyNALKKDLLP	3660	FDPNTHENLTyRQLLERCVE	481	YNALKKDLLPSDMAVALLEAQAGTGHIIDPATSARLTVDEAVRAGLVGPEFHEKLLSAEKAVTGYRDPYTGQSVSLFQALKKGLIPREQGLRLLDAQLSTGGIVDPSKSHRVPLDVACARGCLDEETSRALSAPRADAKAYSDPSTGEPATYGELQQRCRPDQLTGLSLLPLSEKAARARQEELYSELQARETFEKTPVEVPVGGFKGRTVTVWELISSEYFTAEQRQELLRQFRTGKVTVEKVIKILITIVEEVETLRQERLSFSGLRAPVPASELLASGVLSRAQFEQLKDGKTTVKDLSELGSVRTLLQGSGCLAGIYLEDTKEKVSIYEAMRRGLLRATTAALLLEAQAATGFLVDPVRNQRLYVHEAVKAGVVGPELHEQLLSAEKAVTGYRDPYSGSTISLFQAMQKGLVLRQHGIRLLEAQIATGGIIDPVHSHRVPVDVAYQRGYFSEEMNRVLADPSDDTKGFFDPNTHENLTY	Disordered:3310:3331
Q15149	PLEC	[('GO:2000689-P:actomyosin contractile ring assembly actin filament organization'; ''); ('GO:0034332-P:adherens junction organization'; ''); ('GO:0055013-P:cardiac muscle cell development'; ''); ('GO:0000902-P:cell morphogenesis'; ''); ('GO:0071498-P:cellular response to fluid shear stress'; ''); ('GO:0071464-P:cellular response to hydrostatic pressure'; ''); ('GO:0071260-P:cellular response to mechanical stimulus'; ''); ('GO:0061436-P:establishment of skin barrier'; ''); ('GO:0010761-P:fibroblast migration'; ''); ('GO:0010467-P:gene expression'; ''); ('GO:0031581-P:hemidesmosome assembly'; ''); ('GO:0045104-P:intermediate filament cytoskeleton organization'; ''); ('GO:0045109-P:intermediate filament organization'; ''); ('GO:0003334-P:keratinocyte development'; ''); ('GO:0002522-P:leukocyte migration involved in immune response'; ''); ('GO:0007005-P:mitochondrion organization'; ''); ('GO:0035264-P:multicellular organism growth'; ''); ('GO:0045445-P:myoblast differentiation'; ''); ('GO:0006997-P:nucleus organization'; ''); ('GO:0032287-P:peripheral nervous system myelin maintenance'; ''); ('GO:0008104-P:protein localization'; ''); ('GO:0043933-P:protein-containing complex organization'; ''); ('GO:0043114-P:regulation of vascular permeability'; ''); ('GO:0022904-P:respiratory electron transport chain'; ''); ('GO:0032094-P:response to food'; ''); ('GO:0045214-P:sarcomere organization'; ''); ('GO:0048741-P:skeletal muscle fiber development'; ''); ('GO:0014866-P:skeletal myofibril assembly'; ''); ('GO:0010818-P:T cell chemotaxis'; ''); ('GO:0120193-P:tight junction organization'; ''); ('GO:0019226-P:transmission of nerve impulse'; ''); ('GO:0042060-P:wound healing'; ''); ('GO:0051015-F:actin filament binding'; ''); ('GO:0030506-F:ankyrin binding'; ''); ('GO:0045296-F:cadherin binding'; ''); ('GO:0002162-F:dystroglycan binding'; ''); ('GO:0042802-F:identical protein binding'; ''); ('GO:0003723-F:RNA binding'; ''); ('GO:0005200-F:structural constituent of cytoskeleton'; ''); ('GO:0008307-F:structural constituent of muscle'; ''); ('GO:0030424-C:axon'; ''); ('GO:0005903-C:brush border'; ''); ('GO:0043034-C:costamere'; ''); ('GO:0005829-C:cytosol'; ''); ('GO:0030425-C:dendrite'; ''); ('GO:0070062-C:extracellular exosome'; ''); ('GO:0005925-C:focal adhesion'; ''); ('GO:0030056-C:hemidesmosome'; ''); ('GO:0045111-C:intermediate filament cytoskeleton'; ''); ('GO:0005741-C:mitochondrial outer membrane'; ''); ('GO:0043209-C:myelin sheath'; ''); ('GO:0048471-C:perinuclear region of cytoplasm'; ''); ('GO:0005886-C:plasma membrane'; ''); ('GO:0002102-C:podosome'; ''); ('GO:0042383-C:sarcolemma'; ''); ('GO:0016528-C:sarcoplasm'; ''); ('GO:0030018-C:Z disc'; '')]	3178	LEEAGQKLSIyNALKKDLLP	3695	KAEVVETTQVyTEEETRRAF	516	YNALKKDLLPSDMAVALLEAQAGTGHIIDPATSARLTVDEAVRAGLVGPEFHEKLLSAEKAVTGYRDPYTGQSVSLFQALKKGLIPREQGLRLLDAQLSTGGIVDPSKSHRVPLDVACARGCLDEETSRALSAPRADAKAYSDPSTGEPATYGELQQRCRPDQLTGLSLLPLSEKAARARQEELYSELQARETFEKTPVEVPVGGFKGRTVTVWELISSEYFTAEQRQELLRQFRTGKVTVEKVIKILITIVEEVETLRQERLSFSGLRAPVPASELLASGVLSRAQFEQLKDGKTTVKDLSELGSVRTLLQGSGCLAGIYLEDTKEKVSIYEAMRRGLLRATTAALLLEAQAATGFLVDPVRNQRLYVHEAVKAGVVGPELHEQLLSAEKAVTGYRDPYSGSTISLFQAMQKGLVLRQHGIRLLEAQIATGGIIDPVHSHRVPVDVAYQRGYFSEEMNRVLADPSDDTKGFFDPNTHENLTYRQLLERCVEDPETGLRLLPLKGAEKAEVVETTQVY	Disordered:3310:3331
Q15149	PLEC	[('GO:2000689-P:actomyosin contractile ring assembly actin filament organization'; ''); ('GO:0034332-P:adherens junction organization'; ''); ('GO:0055013-P:cardiac muscle cell development'; ''); ('GO:0000902-P:cell morphogenesis'; ''); ('GO:0071498-P:cellular response to fluid shear stress'; ''); ('GO:0071464-P:cellular response to hydrostatic pressure'; ''); ('GO:0071260-P:cellular response to mechanical stimulus'; ''); ('GO:0061436-P:establishment of skin barrier'; ''); ('GO:0010761-P:fibroblast migration'; ''); ('GO:0010467-P:gene expression'; ''); ('GO:0031581-P:hemidesmosome assembly'; ''); ('GO:0045104-P:intermediate filament cytoskeleton organization'; ''); ('GO:0045109-P:intermediate filament organization'; ''); ('GO:0003334-P:keratinocyte development'; ''); ('GO:0002522-P:leukocyte migration involved in immune response'; ''); ('GO:0007005-P:mitochondrion organization'; ''); ('GO:0035264-P:multicellular organism growth'; ''); ('GO:0045445-P:myoblast differentiation'; ''); ('GO:0006997-P:nucleus organization'; ''); ('GO:0032287-P:peripheral nervous system myelin maintenance'; ''); ('GO:0008104-P:protein localization'; ''); ('GO:0043933-P:protein-containing complex organization'; ''); ('GO:0043114-P:regulation of vascular permeability'; ''); ('GO:0022904-P:respiratory electron transport chain'; ''); ('GO:0032094-P:response to food'; ''); ('GO:0045214-P:sarcomere organization'; ''); ('GO:0048741-P:skeletal muscle fiber development'; ''); ('GO:0014866-P:skeletal myofibril assembly'; ''); ('GO:0010818-P:T cell chemotaxis'; ''); ('GO:0120193-P:tight junction organization'; ''); ('GO:0019226-P:transmission of nerve impulse'; ''); ('GO:0042060-P:wound healing'; ''); ('GO:0051015-F:actin filament binding'; ''); ('GO:0030506-F:ankyrin binding'; ''); ('GO:0045296-F:cadherin binding'; ''); ('GO:0002162-F:dystroglycan binding'; ''); ('GO:0042802-F:identical protein binding'; ''); ('GO:0003723-F:RNA binding'; ''); ('GO:0005200-F:structural constituent of cytoskeleton'; ''); ('GO:0008307-F:structural constituent of muscle'; ''); ('GO:0030424-C:axon'; ''); ('GO:0005903-C:brush border'; ''); ('GO:0043034-C:costamere'; ''); ('GO:0005829-C:cytosol'; ''); ('GO:0030425-C:dendrite'; ''); ('GO:0070062-C:extracellular exosome'; ''); ('GO:0005925-C:focal adhesion'; ''); ('GO:0030056-C:hemidesmosome'; ''); ('GO:0045111-C:intermediate filament cytoskeleton'; ''); ('GO:0005741-C:mitochondrial outer membrane'; ''); ('GO:0043209-C:myelin sheath'; ''); ('GO:0048471-C:perinuclear region of cytoplasm'; ''); ('GO:0005886-C:plasma membrane'; ''); ('GO:0002102-C:podosome'; ''); ('GO:0042383-C:sarcolemma'; ''); ('GO:0016528-C:sarcoplasm'; ''); ('GO:0030018-C:Z disc'; '')]	3178	LEEAGQKLSIyNALKKDLLP	3777	EIIRQQGLASyDYVRRRLTA	598	YNALKKDLLPSDMAVALLEAQAGTGHIIDPATSARLTVDEAVRAGLVGPEFHEKLLSAEKAVTGYRDPYTGQSVSLFQALKKGLIPREQGLRLLDAQLSTGGIVDPSKSHRVPLDVACARGCLDEETSRALSAPRADAKAYSDPSTGEPATYGELQQRCRPDQLTGLSLLPLSEKAARARQEELYSELQARETFEKTPVEVPVGGFKGRTVTVWELISSEYFTAEQRQELLRQFRTGKVTVEKVIKILITIVEEVETLRQERLSFSGLRAPVPASELLASGVLSRAQFEQLKDGKTTVKDLSELGSVRTLLQGSGCLAGIYLEDTKEKVSIYEAMRRGLLRATTAALLLEAQAATGFLVDPVRNQRLYVHEAVKAGVVGPELHEQLLSAEKAVTGYRDPYSGSTISLFQAMQKGLVLRQHGIRLLEAQIATGGIIDPVHSHRVPVDVAYQRGYFSEEMNRVLADPSDDTKGFFDPNTHENLTYRQLLERCVEDPETGLRLLPLKGAEKAEVVETTQVYTEEETRRAFEETQIDIPGGGSHGGSTMSLWEVMQSDLIPEEQRAQLMADFQAGRVTKERMIIIIIEIIEKTEIIRQQGLASY	Disordered:3310:3331
Q15149	PLEC	[('GO:2000689-P:actomyosin contractile ring assembly actin filament organization'; ''); ('GO:0034332-P:adherens junction organization'; ''); ('GO:0055013-P:cardiac muscle cell development'; ''); ('GO:0000902-P:cell morphogenesis'; ''); ('GO:0071498-P:cellular response to fluid shear stress'; ''); ('GO:0071464-P:cellular response to hydrostatic pressure'; ''); ('GO:0071260-P:cellular response to mechanical stimulus'; ''); ('GO:0061436-P:establishment of skin barrier'; ''); ('GO:0010761-P:fibroblast migration'; ''); ('GO:0010467-P:gene expression'; ''); ('GO:0031581-P:hemidesmosome assembly'; ''); ('GO:0045104-P:intermediate filament cytoskeleton organization'; ''); ('GO:0045109-P:intermediate filament organization'; ''); ('GO:0003334-P:keratinocyte development'; ''); ('GO:0002522-P:leukocyte migration involved in immune response'; ''); ('GO:0007005-P:mitochondrion organization'; ''); ('GO:0035264-P:multicellular organism growth'; ''); ('GO:0045445-P:myoblast differentiation'; ''); ('GO:0006997-P:nucleus organization'; ''); ('GO:0032287-P:peripheral nervous system myelin maintenance'; ''); ('GO:0008104-P:protein localization'; ''); ('GO:0043933-P:protein-containing complex organization'; ''); ('GO:0043114-P:regulation of vascular permeability'; ''); ('GO:0022904-P:respiratory electron transport chain'; ''); ('GO:0032094-P:response to food'; ''); ('GO:0045214-P:sarcomere organization'; ''); ('GO:0048741-P:skeletal muscle fiber development'; ''); ('GO:0014866-P:skeletal myofibril assembly'; ''); ('GO:0010818-P:T cell chemotaxis'; ''); ('GO:0120193-P:tight junction organization'; ''); ('GO:0019226-P:transmission of nerve impulse'; ''); ('GO:0042060-P:wound healing'; ''); ('GO:0051015-F:actin filament binding'; ''); ('GO:0030506-F:ankyrin binding'; ''); ('GO:0045296-F:cadherin binding'; ''); ('GO:0002162-F:dystroglycan binding'; ''); ('GO:0042802-F:identical protein binding'; ''); ('GO:0003723-F:RNA binding'; ''); ('GO:0005200-F:structural constituent of cytoskeleton'; ''); ('GO:0008307-F:structural constituent of muscle'; ''); ('GO:0030424-C:axon'; ''); ('GO:0005903-C:brush border'; ''); ('GO:0043034-C:costamere'; ''); ('GO:0005829-C:cytosol'; ''); ('GO:0030425-C:dendrite'; ''); ('GO:0070062-C:extracellular exosome'; ''); ('GO:0005925-C:focal adhesion'; ''); ('GO:0030056-C:hemidesmosome'; ''); ('GO:0045111-C:intermediate filament cytoskeleton'; ''); ('GO:0005741-C:mitochondrial outer membrane'; ''); ('GO:0043209-C:myelin sheath'; ''); ('GO:0048471-C:perinuclear region of cytoplasm'; ''); ('GO:0005886-C:plasma membrane'; ''); ('GO:0002102-C:podosome'; ''); ('GO:0042383-C:sarcolemma'; ''); ('GO:0016528-C:sarcoplasm'; ''); ('GO:0030018-C:Z disc'; '')]	3178	LEEAGQKLSIyNALKKDLLP	3779	IRQQGLASYDyVRRRLTAED	600	YNALKKDLLPSDMAVALLEAQAGTGHIIDPATSARLTVDEAVRAGLVGPEFHEKLLSAEKAVTGYRDPYTGQSVSLFQALKKGLIPREQGLRLLDAQLSTGGIVDPSKSHRVPLDVACARGCLDEETSRALSAPRADAKAYSDPSTGEPATYGELQQRCRPDQLTGLSLLPLSEKAARARQEELYSELQARETFEKTPVEVPVGGFKGRTVTVWELISSEYFTAEQRQELLRQFRTGKVTVEKVIKILITIVEEVETLRQERLSFSGLRAPVPASELLASGVLSRAQFEQLKDGKTTVKDLSELGSVRTLLQGSGCLAGIYLEDTKEKVSIYEAMRRGLLRATTAALLLEAQAATGFLVDPVRNQRLYVHEAVKAGVVGPELHEQLLSAEKAVTGYRDPYSGSTISLFQAMQKGLVLRQHGIRLLEAQIATGGIIDPVHSHRVPVDVAYQRGYFSEEMNRVLADPSDDTKGFFDPNTHENLTYRQLLERCVEDPETGLRLLPLKGAEKAEVVETTQVYTEEETRRAFEETQIDIPGGGSHGGSTMSLWEVMQSDLIPEEQRAQLMADFQAGRVTKERMIIIIIEIIEKTEIIRQQGLASYDY	Disordered:3310:3331
Q15149	PLEC	[('GO:2000689-P:actomyosin contractile ring assembly actin filament organization'; ''); ('GO:0034332-P:adherens junction organization'; ''); ('GO:0055013-P:cardiac muscle cell development'; ''); ('GO:0000902-P:cell morphogenesis'; ''); ('GO:0071498-P:cellular response to fluid shear stress'; ''); ('GO:0071464-P:cellular response to hydrostatic pressure'; ''); ('GO:0071260-P:cellular response to mechanical stimulus'; ''); ('GO:0061436-P:establishment of skin barrier'; ''); ('GO:0010761-P:fibroblast migration'; ''); ('GO:0010467-P:gene expression'; ''); ('GO:0031581-P:hemidesmosome assembly'; ''); ('GO:0045104-P:intermediate filament cytoskeleton organization'; ''); ('GO:0045109-P:intermediate filament organization'; ''); ('GO:0003334-P:keratinocyte development'; ''); ('GO:0002522-P:leukocyte migration involved in immune response'; ''); ('GO:0007005-P:mitochondrion organization'; ''); ('GO:0035264-P:multicellular organism growth'; ''); ('GO:0045445-P:myoblast differentiation'; ''); ('GO:0006997-P:nucleus organization'; ''); ('GO:0032287-P:peripheral nervous system myelin maintenance'; ''); ('GO:0008104-P:protein localization'; ''); ('GO:0043933-P:protein-containing complex organization'; ''); ('GO:0043114-P:regulation of vascular permeability'; ''); ('GO:0022904-P:respiratory electron transport chain'; ''); ('GO:0032094-P:response to food'; ''); ('GO:0045214-P:sarcomere organization'; ''); ('GO:0048741-P:skeletal muscle fiber development'; ''); ('GO:0014866-P:skeletal myofibril assembly'; ''); ('GO:0010818-P:T cell chemotaxis'; ''); ('GO:0120193-P:tight junction organization'; ''); ('GO:0019226-P:transmission of nerve impulse'; ''); ('GO:0042060-P:wound healing'; ''); ('GO:0051015-F:actin filament binding'; ''); ('GO:0030506-F:ankyrin binding'; ''); ('GO:0045296-F:cadherin binding'; ''); ('GO:0002162-F:dystroglycan binding'; ''); ('GO:0042802-F:identical protein binding'; ''); ('GO:0003723-F:RNA binding'; ''); ('GO:0005200-F:structural constituent of cytoskeleton'; ''); ('GO:0008307-F:structural constituent of muscle'; ''); ('GO:0030424-C:axon'; ''); ('GO:0005903-C:brush border'; ''); ('GO:0043034-C:costamere'; ''); ('GO:0005829-C:cytosol'; ''); ('GO:0030425-C:dendrite'; ''); ('GO:0070062-C:extracellular exosome'; ''); ('GO:0005925-C:focal adhesion'; ''); ('GO:0030056-C:hemidesmosome'; ''); ('GO:0045111-C:intermediate filament cytoskeleton'; ''); ('GO:0005741-C:mitochondrial outer membrane'; ''); ('GO:0043209-C:myelin sheath'; ''); ('GO:0048471-C:perinuclear region of cytoplasm'; ''); ('GO:0005886-C:plasma membrane'; ''); ('GO:0002102-C:podosome'; ''); ('GO:0042383-C:sarcolemma'; ''); ('GO:0016528-C:sarcoplasm'; ''); ('GO:0030018-C:Z disc'; '')]	3178	LEEAGQKLSIyNALKKDLLP	3800	FEARIISLETyNLLREGTRS	621	YNALKKDLLPSDMAVALLEAQAGTGHIIDPATSARLTVDEAVRAGLVGPEFHEKLLSAEKAVTGYRDPYTGQSVSLFQALKKGLIPREQGLRLLDAQLSTGGIVDPSKSHRVPLDVACARGCLDEETSRALSAPRADAKAYSDPSTGEPATYGELQQRCRPDQLTGLSLLPLSEKAARARQEELYSELQARETFEKTPVEVPVGGFKGRTVTVWELISSEYFTAEQRQELLRQFRTGKVTVEKVIKILITIVEEVETLRQERLSFSGLRAPVPASELLASGVLSRAQFEQLKDGKTTVKDLSELGSVRTLLQGSGCLAGIYLEDTKEKVSIYEAMRRGLLRATTAALLLEAQAATGFLVDPVRNQRLYVHEAVKAGVVGPELHEQLLSAEKAVTGYRDPYSGSTISLFQAMQKGLVLRQHGIRLLEAQIATGGIIDPVHSHRVPVDVAYQRGYFSEEMNRVLADPSDDTKGFFDPNTHENLTYRQLLERCVEDPETGLRLLPLKGAEKAEVVETTQVYTEEETRRAFEETQIDIPGGGSHGGSTMSLWEVMQSDLIPEEQRAQLMADFQAGRVTKERMIIIIIEIIEKTEIIRQQGLASYDYVRRRLTAEDLFEARIISLETY	Disordered:3310:3331
Q15149	PLEC	[('GO:2000689-P:actomyosin contractile ring assembly actin filament organization'; ''); ('GO:0034332-P:adherens junction organization'; ''); ('GO:0055013-P:cardiac muscle cell development'; ''); ('GO:0000902-P:cell morphogenesis'; ''); ('GO:0071498-P:cellular response to fluid shear stress'; ''); ('GO:0071464-P:cellular response to hydrostatic pressure'; ''); ('GO:0071260-P:cellular response to mechanical stimulus'; ''); ('GO:0061436-P:establishment of skin barrier'; ''); ('GO:0010761-P:fibroblast migration'; ''); ('GO:0010467-P:gene expression'; ''); ('GO:0031581-P:hemidesmosome assembly'; ''); ('GO:0045104-P:intermediate filament cytoskeleton organization'; ''); ('GO:0045109-P:intermediate filament organization'; ''); ('GO:0003334-P:keratinocyte development'; ''); ('GO:0002522-P:leukocyte migration involved in immune response'; ''); ('GO:0007005-P:mitochondrion organization'; ''); ('GO:0035264-P:multicellular organism growth'; ''); ('GO:0045445-P:myoblast differentiation'; ''); ('GO:0006997-P:nucleus organization'; ''); ('GO:0032287-P:peripheral nervous system myelin maintenance'; ''); ('GO:0008104-P:protein localization'; ''); ('GO:0043933-P:protein-containing complex organization'; ''); ('GO:0043114-P:regulation of vascular permeability'; ''); ('GO:0022904-P:respiratory electron transport chain'; ''); ('GO:0032094-P:response to food'; ''); ('GO:0045214-P:sarcomere organization'; ''); ('GO:0048741-P:skeletal muscle fiber development'; ''); ('GO:0014866-P:skeletal myofibril assembly'; ''); ('GO:0010818-P:T cell chemotaxis'; ''); ('GO:0120193-P:tight junction organization'; ''); ('GO:0019226-P:transmission of nerve impulse'; ''); ('GO:0042060-P:wound healing'; ''); ('GO:0051015-F:actin filament binding'; ''); ('GO:0030506-F:ankyrin binding'; ''); ('GO:0045296-F:cadherin binding'; ''); ('GO:0002162-F:dystroglycan binding'; ''); ('GO:0042802-F:identical protein binding'; ''); ('GO:0003723-F:RNA binding'; ''); ('GO:0005200-F:structural constituent of cytoskeleton'; ''); ('GO:0008307-F:structural constituent of muscle'; ''); ('GO:0030424-C:axon'; ''); ('GO:0005903-C:brush border'; ''); ('GO:0043034-C:costamere'; ''); ('GO:0005829-C:cytosol'; ''); ('GO:0030425-C:dendrite'; ''); ('GO:0070062-C:extracellular exosome'; ''); ('GO:0005925-C:focal adhesion'; ''); ('GO:0030056-C:hemidesmosome'; ''); ('GO:0045111-C:intermediate filament cytoskeleton'; ''); ('GO:0005741-C:mitochondrial outer membrane'; ''); ('GO:0043209-C:myelin sheath'; ''); ('GO:0048471-C:perinuclear region of cytoplasm'; ''); ('GO:0005886-C:plasma membrane'; ''); ('GO:0002102-C:podosome'; ''); ('GO:0042383-C:sarcolemma'; ''); ('GO:0016528-C:sarcoplasm'; ''); ('GO:0030018-C:Z disc'; '')]	3178	LEEAGQKLSIyNALKKDLLP	3844	LPGSRQTLSIyQALKKGLLS	665	YNALKKDLLPSDMAVALLEAQAGTGHIIDPATSARLTVDEAVRAGLVGPEFHEKLLSAEKAVTGYRDPYTGQSVSLFQALKKGLIPREQGLRLLDAQLSTGGIVDPSKSHRVPLDVACARGCLDEETSRALSAPRADAKAYSDPSTGEPATYGELQQRCRPDQLTGLSLLPLSEKAARARQEELYSELQARETFEKTPVEVPVGGFKGRTVTVWELISSEYFTAEQRQELLRQFRTGKVTVEKVIKILITIVEEVETLRQERLSFSGLRAPVPASELLASGVLSRAQFEQLKDGKTTVKDLSELGSVRTLLQGSGCLAGIYLEDTKEKVSIYEAMRRGLLRATTAALLLEAQAATGFLVDPVRNQRLYVHEAVKAGVVGPELHEQLLSAEKAVTGYRDPYSGSTISLFQAMQKGLVLRQHGIRLLEAQIATGGIIDPVHSHRVPVDVAYQRGYFSEEMNRVLADPSDDTKGFFDPNTHENLTYRQLLERCVEDPETGLRLLPLKGAEKAEVVETTQVYTEEETRRAFEETQIDIPGGGSHGGSTMSLWEVMQSDLIPEEQRAQLMADFQAGRVTKERMIIIIIEIIEKTEIIRQQGLASYDYVRRRLTAEDLFEARIISLETYNLLREGTRSLREALEAESAWCYLYGTGSVAGVYLPGSRQTLSIY	Disordered:3310:3331
Q15149	PLEC	[('GO:2000689-P:actomyosin contractile ring assembly actin filament organization'; ''); ('GO:0034332-P:adherens junction organization'; ''); ('GO:0055013-P:cardiac muscle cell development'; ''); ('GO:0000902-P:cell morphogenesis'; ''); ('GO:0071498-P:cellular response to fluid shear stress'; ''); ('GO:0071464-P:cellular response to hydrostatic pressure'; ''); ('GO:0071260-P:cellular response to mechanical stimulus'; ''); ('GO:0061436-P:establishment of skin barrier'; ''); ('GO:0010761-P:fibroblast migration'; ''); ('GO:0010467-P:gene expression'; ''); ('GO:0031581-P:hemidesmosome assembly'; ''); ('GO:0045104-P:intermediate filament cytoskeleton organization'; ''); ('GO:0045109-P:intermediate filament organization'; ''); ('GO:0003334-P:keratinocyte development'; ''); ('GO:0002522-P:leukocyte migration involved in immune response'; ''); ('GO:0007005-P:mitochondrion organization'; ''); ('GO:0035264-P:multicellular organism growth'; ''); ('GO:0045445-P:myoblast differentiation'; ''); ('GO:0006997-P:nucleus organization'; ''); ('GO:0032287-P:peripheral nervous system myelin maintenance'; ''); ('GO:0008104-P:protein localization'; ''); ('GO:0043933-P:protein-containing complex organization'; ''); ('GO:0043114-P:regulation of vascular permeability'; ''); ('GO:0022904-P:respiratory electron transport chain'; ''); ('GO:0032094-P:response to food'; ''); ('GO:0045214-P:sarcomere organization'; ''); ('GO:0048741-P:skeletal muscle fiber development'; ''); ('GO:0014866-P:skeletal myofibril assembly'; ''); ('GO:0010818-P:T cell chemotaxis'; ''); ('GO:0120193-P:tight junction organization'; ''); ('GO:0019226-P:transmission of nerve impulse'; ''); ('GO:0042060-P:wound healing'; ''); ('GO:0051015-F:actin filament binding'; ''); ('GO:0030506-F:ankyrin binding'; ''); ('GO:0045296-F:cadherin binding'; ''); ('GO:0002162-F:dystroglycan binding'; ''); ('GO:0042802-F:identical protein binding'; ''); ('GO:0003723-F:RNA binding'; ''); ('GO:0005200-F:structural constituent of cytoskeleton'; ''); ('GO:0008307-F:structural constituent of muscle'; ''); ('GO:0030424-C:axon'; ''); ('GO:0005903-C:brush border'; ''); ('GO:0043034-C:costamere'; ''); ('GO:0005829-C:cytosol'; ''); ('GO:0030425-C:dendrite'; ''); ('GO:0070062-C:extracellular exosome'; ''); ('GO:0005925-C:focal adhesion'; ''); ('GO:0030056-C:hemidesmosome'; ''); ('GO:0045111-C:intermediate filament cytoskeleton'; ''); ('GO:0005741-C:mitochondrial outer membrane'; ''); ('GO:0043209-C:myelin sheath'; ''); ('GO:0048471-C:perinuclear region of cytoplasm'; ''); ('GO:0005886-C:plasma membrane'; ''); ('GO:0002102-C:podosome'; ''); ('GO:0042383-C:sarcolemma'; ''); ('GO:0016528-C:sarcoplasm'; ''); ('GO:0030018-C:Z disc'; '')]	3178	LEEAGQKLSIyNALKKDLLP	3912	ERAVTGYRDPyTEQTISLFQ	733	YNALKKDLLPSDMAVALLEAQAGTGHIIDPATSARLTVDEAVRAGLVGPEFHEKLLSAEKAVTGYRDPYTGQSVSLFQALKKGLIPREQGLRLLDAQLSTGGIVDPSKSHRVPLDVACARGCLDEETSRALSAPRADAKAYSDPSTGEPATYGELQQRCRPDQLTGLSLLPLSEKAARARQEELYSELQARETFEKTPVEVPVGGFKGRTVTVWELISSEYFTAEQRQELLRQFRTGKVTVEKVIKILITIVEEVETLRQERLSFSGLRAPVPASELLASGVLSRAQFEQLKDGKTTVKDLSELGSVRTLLQGSGCLAGIYLEDTKEKVSIYEAMRRGLLRATTAALLLEAQAATGFLVDPVRNQRLYVHEAVKAGVVGPELHEQLLSAEKAVTGYRDPYSGSTISLFQAMQKGLVLRQHGIRLLEAQIATGGIIDPVHSHRVPVDVAYQRGYFSEEMNRVLADPSDDTKGFFDPNTHENLTYRQLLERCVEDPETGLRLLPLKGAEKAEVVETTQVYTEEETRRAFEETQIDIPGGGSHGGSTMSLWEVMQSDLIPEEQRAQLMADFQAGRVTKERMIIIIIEIIEKTEIIRQQGLASYDYVRRRLTAEDLFEARIISLETYNLLREGTRSLREALEAESAWCYLYGTGSVAGVYLPGSRQTLSIYQALKKGLLSAEVARLLLEAQAATGFLLDPVKGERLTVDEAVRKGLVGPELHDRLLSAERAVTGYRDPY	Disordered:3310:3331
Q15149	PLEC	[('GO:2000689-P:actomyosin contractile ring assembly actin filament organization'; ''); ('GO:0034332-P:adherens junction organization'; ''); ('GO:0055013-P:cardiac muscle cell development'; ''); ('GO:0000902-P:cell morphogenesis'; ''); ('GO:0071498-P:cellular response to fluid shear stress'; ''); ('GO:0071464-P:cellular response to hydrostatic pressure'; ''); ('GO:0071260-P:cellular response to mechanical stimulus'; ''); ('GO:0061436-P:establishment of skin barrier'; ''); ('GO:0010761-P:fibroblast migration'; ''); ('GO:0010467-P:gene expression'; ''); ('GO:0031581-P:hemidesmosome assembly'; ''); ('GO:0045104-P:intermediate filament cytoskeleton organization'; ''); ('GO:0045109-P:intermediate filament organization'; ''); ('GO:0003334-P:keratinocyte development'; ''); ('GO:0002522-P:leukocyte migration involved in immune response'; ''); ('GO:0007005-P:mitochondrion organization'; ''); ('GO:0035264-P:multicellular organism growth'; ''); ('GO:0045445-P:myoblast differentiation'; ''); ('GO:0006997-P:nucleus organization'; ''); ('GO:0032287-P:peripheral nervous system myelin maintenance'; ''); ('GO:0008104-P:protein localization'; ''); ('GO:0043933-P:protein-containing complex organization'; ''); ('GO:0043114-P:regulation of vascular permeability'; ''); ('GO:0022904-P:respiratory electron transport chain'; ''); ('GO:0032094-P:response to food'; ''); ('GO:0045214-P:sarcomere organization'; ''); ('GO:0048741-P:skeletal muscle fiber development'; ''); ('GO:0014866-P:skeletal myofibril assembly'; ''); ('GO:0010818-P:T cell chemotaxis'; ''); ('GO:0120193-P:tight junction organization'; ''); ('GO:0019226-P:transmission of nerve impulse'; ''); ('GO:0042060-P:wound healing'; ''); ('GO:0051015-F:actin filament binding'; ''); ('GO:0030506-F:ankyrin binding'; ''); ('GO:0045296-F:cadherin binding'; ''); ('GO:0002162-F:dystroglycan binding'; ''); ('GO:0042802-F:identical protein binding'; ''); ('GO:0003723-F:RNA binding'; ''); ('GO:0005200-F:structural constituent of cytoskeleton'; ''); ('GO:0008307-F:structural constituent of muscle'; ''); ('GO:0030424-C:axon'; ''); ('GO:0005903-C:brush border'; ''); ('GO:0043034-C:costamere'; ''); ('GO:0005829-C:cytosol'; ''); ('GO:0030425-C:dendrite'; ''); ('GO:0070062-C:extracellular exosome'; ''); ('GO:0005925-C:focal adhesion'; ''); ('GO:0030056-C:hemidesmosome'; ''); ('GO:0045111-C:intermediate filament cytoskeleton'; ''); ('GO:0005741-C:mitochondrial outer membrane'; ''); ('GO:0043209-C:myelin sheath'; ''); ('GO:0048471-C:perinuclear region of cytoplasm'; ''); ('GO:0005886-C:plasma membrane'; ''); ('GO:0002102-C:podosome'; ''); ('GO:0042383-C:sarcolemma'; ''); ('GO:0016528-C:sarcoplasm'; ''); ('GO:0030018-C:Z disc'; '')]	3178	LEEAGQKLSIyNALKKDLLP	3961	LGFHLPLEVAyQRGYLNKDT	782	YNALKKDLLPSDMAVALLEAQAGTGHIIDPATSARLTVDEAVRAGLVGPEFHEKLLSAEKAVTGYRDPYTGQSVSLFQALKKGLIPREQGLRLLDAQLSTGGIVDPSKSHRVPLDVACARGCLDEETSRALSAPRADAKAYSDPSTGEPATYGELQQRCRPDQLTGLSLLPLSEKAARARQEELYSELQARETFEKTPVEVPVGGFKGRTVTVWELISSEYFTAEQRQELLRQFRTGKVTVEKVIKILITIVEEVETLRQERLSFSGLRAPVPASELLASGVLSRAQFEQLKDGKTTVKDLSELGSVRTLLQGSGCLAGIYLEDTKEKVSIYEAMRRGLLRATTAALLLEAQAATGFLVDPVRNQRLYVHEAVKAGVVGPELHEQLLSAEKAVTGYRDPYSGSTISLFQAMQKGLVLRQHGIRLLEAQIATGGIIDPVHSHRVPVDVAYQRGYFSEEMNRVLADPSDDTKGFFDPNTHENLTYRQLLERCVEDPETGLRLLPLKGAEKAEVVETTQVYTEEETRRAFEETQIDIPGGGSHGGSTMSLWEVMQSDLIPEEQRAQLMADFQAGRVTKERMIIIIIEIIEKTEIIRQQGLASYDYVRRRLTAEDLFEARIISLETYNLLREGTRSLREALEAESAWCYLYGTGSVAGVYLPGSRQTLSIYQALKKGLLSAEVARLLLEAQAATGFLLDPVKGERLTVDEAVRKGLVGPELHDRLLSAERAVTGYRDPYTEQTISLFQAMKKELIPTEEALRLLDAQLATGGIVDPRLGFHLPLEVAY	Disordered:3310:3331
Q15149	PLEC	[('GO:2000689-P:actomyosin contractile ring assembly actin filament organization'; ''); ('GO:0034332-P:adherens junction organization'; ''); ('GO:0055013-P:cardiac muscle cell development'; ''); ('GO:0000902-P:cell morphogenesis'; ''); ('GO:0071498-P:cellular response to fluid shear stress'; ''); ('GO:0071464-P:cellular response to hydrostatic pressure'; ''); ('GO:0071260-P:cellular response to mechanical stimulus'; ''); ('GO:0061436-P:establishment of skin barrier'; ''); ('GO:0010761-P:fibroblast migration'; ''); ('GO:0010467-P:gene expression'; ''); ('GO:0031581-P:hemidesmosome assembly'; ''); ('GO:0045104-P:intermediate filament cytoskeleton organization'; ''); ('GO:0045109-P:intermediate filament organization'; ''); ('GO:0003334-P:keratinocyte development'; ''); ('GO:0002522-P:leukocyte migration involved in immune response'; ''); ('GO:0007005-P:mitochondrion organization'; ''); ('GO:0035264-P:multicellular organism growth'; ''); ('GO:0045445-P:myoblast differentiation'; ''); ('GO:0006997-P:nucleus organization'; ''); ('GO:0032287-P:peripheral nervous system myelin maintenance'; ''); ('GO:0008104-P:protein localization'; ''); ('GO:0043933-P:protein-containing complex organization'; ''); ('GO:0043114-P:regulation of vascular permeability'; ''); ('GO:0022904-P:respiratory electron transport chain'; ''); ('GO:0032094-P:response to food'; ''); ('GO:0045214-P:sarcomere organization'; ''); ('GO:0048741-P:skeletal muscle fiber development'; ''); ('GO:0014866-P:skeletal myofibril assembly'; ''); ('GO:0010818-P:T cell chemotaxis'; ''); ('GO:0120193-P:tight junction organization'; ''); ('GO:0019226-P:transmission of nerve impulse'; ''); ('GO:0042060-P:wound healing'; ''); ('GO:0051015-F:actin filament binding'; ''); ('GO:0030506-F:ankyrin binding'; ''); ('GO:0045296-F:cadherin binding'; ''); ('GO:0002162-F:dystroglycan binding'; ''); ('GO:0042802-F:identical protein binding'; ''); ('GO:0003723-F:RNA binding'; ''); ('GO:0005200-F:structural constituent of cytoskeleton'; ''); ('GO:0008307-F:structural constituent of muscle'; ''); ('GO:0030424-C:axon'; ''); ('GO:0005903-C:brush border'; ''); ('GO:0043034-C:costamere'; ''); ('GO:0005829-C:cytosol'; ''); ('GO:0030425-C:dendrite'; ''); ('GO:0070062-C:extracellular exosome'; ''); ('GO:0005925-C:focal adhesion'; ''); ('GO:0030056-C:hemidesmosome'; ''); ('GO:0045111-C:intermediate filament cytoskeleton'; ''); ('GO:0005741-C:mitochondrial outer membrane'; ''); ('GO:0043209-C:myelin sheath'; ''); ('GO:0048471-C:perinuclear region of cytoplasm'; ''); ('GO:0005886-C:plasma membrane'; ''); ('GO:0002102-C:podosome'; ''); ('GO:0042383-C:sarcolemma'; ''); ('GO:0016528-C:sarcoplasm'; ''); ('GO:0030018-C:Z disc'; '')]	3178	LEEAGQKLSIyNALKKDLLP	3983	QLSEPSEVRSyVDPSTDERL	804	YNALKKDLLPSDMAVALLEAQAGTGHIIDPATSARLTVDEAVRAGLVGPEFHEKLLSAEKAVTGYRDPYTGQSVSLFQALKKGLIPREQGLRLLDAQLSTGGIVDPSKSHRVPLDVACARGCLDEETSRALSAPRADAKAYSDPSTGEPATYGELQQRCRPDQLTGLSLLPLSEKAARARQEELYSELQARETFEKTPVEVPVGGFKGRTVTVWELISSEYFTAEQRQELLRQFRTGKVTVEKVIKILITIVEEVETLRQERLSFSGLRAPVPASELLASGVLSRAQFEQLKDGKTTVKDLSELGSVRTLLQGSGCLAGIYLEDTKEKVSIYEAMRRGLLRATTAALLLEAQAATGFLVDPVRNQRLYVHEAVKAGVVGPELHEQLLSAEKAVTGYRDPYSGSTISLFQAMQKGLVLRQHGIRLLEAQIATGGIIDPVHSHRVPVDVAYQRGYFSEEMNRVLADPSDDTKGFFDPNTHENLTYRQLLERCVEDPETGLRLLPLKGAEKAEVVETTQVYTEEETRRAFEETQIDIPGGGSHGGSTMSLWEVMQSDLIPEEQRAQLMADFQAGRVTKERMIIIIIEIIEKTEIIRQQGLASYDYVRRRLTAEDLFEARIISLETYNLLREGTRSLREALEAESAWCYLYGTGSVAGVYLPGSRQTLSIYQALKKGLLSAEVARLLLEAQAATGFLLDPVKGERLTVDEAVRKGLVGPELHDRLLSAERAVTGYRDPYTEQTISLFQAMKKELIPTEEALRLLDAQLATGGIVDPRLGFHLPLEVAYQRGYLNKDTHDQLSEPSEVRSY	Disordered:3310:3331
Q15149	PLEC	[('GO:2000689-P:actomyosin contractile ring assembly actin filament organization'; ''); ('GO:0034332-P:adherens junction organization'; ''); ('GO:0055013-P:cardiac muscle cell development'; ''); ('GO:0000902-P:cell morphogenesis'; ''); ('GO:0071498-P:cellular response to fluid shear stress'; ''); ('GO:0071464-P:cellular response to hydrostatic pressure'; ''); ('GO:0071260-P:cellular response to mechanical stimulus'; ''); ('GO:0061436-P:establishment of skin barrier'; ''); ('GO:0010761-P:fibroblast migration'; ''); ('GO:0010467-P:gene expression'; ''); ('GO:0031581-P:hemidesmosome assembly'; ''); ('GO:0045104-P:intermediate filament cytoskeleton organization'; ''); ('GO:0045109-P:intermediate filament organization'; ''); ('GO:0003334-P:keratinocyte development'; ''); ('GO:0002522-P:leukocyte migration involved in immune response'; ''); ('GO:0007005-P:mitochondrion organization'; ''); ('GO:0035264-P:multicellular organism growth'; ''); ('GO:0045445-P:myoblast differentiation'; ''); ('GO:0006997-P:nucleus organization'; ''); ('GO:0032287-P:peripheral nervous system myelin maintenance'; ''); ('GO:0008104-P:protein localization'; ''); ('GO:0043933-P:protein-containing complex organization'; ''); ('GO:0043114-P:regulation of vascular permeability'; ''); ('GO:0022904-P:respiratory electron transport chain'; ''); ('GO:0032094-P:response to food'; ''); ('GO:0045214-P:sarcomere organization'; ''); ('GO:0048741-P:skeletal muscle fiber development'; ''); ('GO:0014866-P:skeletal myofibril assembly'; ''); ('GO:0010818-P:T cell chemotaxis'; ''); ('GO:0120193-P:tight junction organization'; ''); ('GO:0019226-P:transmission of nerve impulse'; ''); ('GO:0042060-P:wound healing'; ''); ('GO:0051015-F:actin filament binding'; ''); ('GO:0030506-F:ankyrin binding'; ''); ('GO:0045296-F:cadherin binding'; ''); ('GO:0002162-F:dystroglycan binding'; ''); ('GO:0042802-F:identical protein binding'; ''); ('GO:0003723-F:RNA binding'; ''); ('GO:0005200-F:structural constituent of cytoskeleton'; ''); ('GO:0008307-F:structural constituent of muscle'; ''); ('GO:0030424-C:axon'; ''); ('GO:0005903-C:brush border'; ''); ('GO:0043034-C:costamere'; ''); ('GO:0005829-C:cytosol'; ''); ('GO:0030425-C:dendrite'; ''); ('GO:0070062-C:extracellular exosome'; ''); ('GO:0005925-C:focal adhesion'; ''); ('GO:0030056-C:hemidesmosome'; ''); ('GO:0045111-C:intermediate filament cytoskeleton'; ''); ('GO:0005741-C:mitochondrial outer membrane'; ''); ('GO:0043209-C:myelin sheath'; ''); ('GO:0048471-C:perinuclear region of cytoplasm'; ''); ('GO:0005886-C:plasma membrane'; ''); ('GO:0002102-C:podosome'; ''); ('GO:0042383-C:sarcolemma'; ''); ('GO:0016528-C:sarcoplasm'; ''); ('GO:0030018-C:Z disc'; '')]	3178	LEEAGQKLSIyNALKKDLLP	4155	ERAVTGYKDPySGKLISLFQ	976	YNALKKDLLPSDMAVALLEAQAGTGHIIDPATSARLTVDEAVRAGLVGPEFHEKLLSAEKAVTGYRDPYTGQSVSLFQALKKGLIPREQGLRLLDAQLSTGGIVDPSKSHRVPLDVACARGCLDEETSRALSAPRADAKAYSDPSTGEPATYGELQQRCRPDQLTGLSLLPLSEKAARARQEELYSELQARETFEKTPVEVPVGGFKGRTVTVWELISSEYFTAEQRQELLRQFRTGKVTVEKVIKILITIVEEVETLRQERLSFSGLRAPVPASELLASGVLSRAQFEQLKDGKTTVKDLSELGSVRTLLQGSGCLAGIYLEDTKEKVSIYEAMRRGLLRATTAALLLEAQAATGFLVDPVRNQRLYVHEAVKAGVVGPELHEQLLSAEKAVTGYRDPYSGSTISLFQAMQKGLVLRQHGIRLLEAQIATGGIIDPVHSHRVPVDVAYQRGYFSEEMNRVLADPSDDTKGFFDPNTHENLTYRQLLERCVEDPETGLRLLPLKGAEKAEVVETTQVYTEEETRRAFEETQIDIPGGGSHGGSTMSLWEVMQSDLIPEEQRAQLMADFQAGRVTKERMIIIIIEIIEKTEIIRQQGLASYDYVRRRLTAEDLFEARIISLETYNLLREGTRSLREALEAESAWCYLYGTGSVAGVYLPGSRQTLSIYQALKKGLLSAEVARLLLEAQAATGFLLDPVKGERLTVDEAVRKGLVGPELHDRLLSAERAVTGYRDPYTEQTISLFQAMKKELIPTEEALRLLDAQLATGGIVDPRLGFHLPLEVAYQRGYLNKDTHDQLSEPSEVRSYVDPSTDERLSYTQLLRRCRRDDGTGQLLLPLSDARKLTFRGLRKQITMEELVRSQVMDEATALQLREGLTSIEEVTKNLQKFLEGTSCIAGVFVDATKERLSVYQAMKKGIIRPGTAFELLEAQAATGYVIDPIKGLKLTVEEAVRMGIVGPEFKDKLLSAERAVTGYKDPY	Disordered:3310:3331
Q15149	PLEC	[('GO:2000689-P:actomyosin contractile ring assembly actin filament organization'; ''); ('GO:0034332-P:adherens junction organization'; ''); ('GO:0055013-P:cardiac muscle cell development'; ''); ('GO:0000902-P:cell morphogenesis'; ''); ('GO:0071498-P:cellular response to fluid shear stress'; ''); ('GO:0071464-P:cellular response to hydrostatic pressure'; ''); ('GO:0071260-P:cellular response to mechanical stimulus'; ''); ('GO:0061436-P:establishment of skin barrier'; ''); ('GO:0010761-P:fibroblast migration'; ''); ('GO:0010467-P:gene expression'; ''); ('GO:0031581-P:hemidesmosome assembly'; ''); ('GO:0045104-P:intermediate filament cytoskeleton organization'; ''); ('GO:0045109-P:intermediate filament organization'; ''); ('GO:0003334-P:keratinocyte development'; ''); ('GO:0002522-P:leukocyte migration involved in immune response'; ''); ('GO:0007005-P:mitochondrion organization'; ''); ('GO:0035264-P:multicellular organism growth'; ''); ('GO:0045445-P:myoblast differentiation'; ''); ('GO:0006997-P:nucleus organization'; ''); ('GO:0032287-P:peripheral nervous system myelin maintenance'; ''); ('GO:0008104-P:protein localization'; ''); ('GO:0043933-P:protein-containing complex organization'; ''); ('GO:0043114-P:regulation of vascular permeability'; ''); ('GO:0022904-P:respiratory electron transport chain'; ''); ('GO:0032094-P:response to food'; ''); ('GO:0045214-P:sarcomere organization'; ''); ('GO:0048741-P:skeletal muscle fiber development'; ''); ('GO:0014866-P:skeletal myofibril assembly'; ''); ('GO:0010818-P:T cell chemotaxis'; ''); ('GO:0120193-P:tight junction organization'; ''); ('GO:0019226-P:transmission of nerve impulse'; ''); ('GO:0042060-P:wound healing'; ''); ('GO:0051015-F:actin filament binding'; ''); ('GO:0030506-F:ankyrin binding'; ''); ('GO:0045296-F:cadherin binding'; ''); ('GO:0002162-F:dystroglycan binding'; ''); ('GO:0042802-F:identical protein binding'; ''); ('GO:0003723-F:RNA binding'; ''); ('GO:0005200-F:structural constituent of cytoskeleton'; ''); ('GO:0008307-F:structural constituent of muscle'; ''); ('GO:0030424-C:axon'; ''); ('GO:0005903-C:brush border'; ''); ('GO:0043034-C:costamere'; ''); ('GO:0005829-C:cytosol'; ''); ('GO:0030425-C:dendrite'; ''); ('GO:0070062-C:extracellular exosome'; ''); ('GO:0005925-C:focal adhesion'; ''); ('GO:0030056-C:hemidesmosome'; ''); ('GO:0045111-C:intermediate filament cytoskeleton'; ''); ('GO:0005741-C:mitochondrial outer membrane'; ''); ('GO:0043209-C:myelin sheath'; ''); ('GO:0048471-C:perinuclear region of cytoplasm'; ''); ('GO:0005886-C:plasma membrane'; ''); ('GO:0002102-C:podosome'; ''); ('GO:0042383-C:sarcolemma'; ''); ('GO:0016528-C:sarcoplasm'; ''); ('GO:0030018-C:Z disc'; '')]	3178	LEEAGQKLSIyNALKKDLLP	4238	FDPNTEENLTyLQLMERCIT	1059	YNALKKDLLPSDMAVALLEAQAGTGHIIDPATSARLTVDEAVRAGLVGPEFHEKLLSAEKAVTGYRDPYTGQSVSLFQALKKGLIPREQGLRLLDAQLSTGGIVDPSKSHRVPLDVACARGCLDEETSRALSAPRADAKAYSDPSTGEPATYGELQQRCRPDQLTGLSLLPLSEKAARARQEELYSELQARETFEKTPVEVPVGGFKGRTVTVWELISSEYFTAEQRQELLRQFRTGKVTVEKVIKILITIVEEVETLRQERLSFSGLRAPVPASELLASGVLSRAQFEQLKDGKTTVKDLSELGSVRTLLQGSGCLAGIYLEDTKEKVSIYEAMRRGLLRATTAALLLEAQAATGFLVDPVRNQRLYVHEAVKAGVVGPELHEQLLSAEKAVTGYRDPYSGSTISLFQAMQKGLVLRQHGIRLLEAQIATGGIIDPVHSHRVPVDVAYQRGYFSEEMNRVLADPSDDTKGFFDPNTHENLTYRQLLERCVEDPETGLRLLPLKGAEKAEVVETTQVYTEEETRRAFEETQIDIPGGGSHGGSTMSLWEVMQSDLIPEEQRAQLMADFQAGRVTKERMIIIIIEIIEKTEIIRQQGLASYDYVRRRLTAEDLFEARIISLETYNLLREGTRSLREALEAESAWCYLYGTGSVAGVYLPGSRQTLSIYQALKKGLLSAEVARLLLEAQAATGFLLDPVKGERLTVDEAVRKGLVGPELHDRLLSAERAVTGYRDPYTEQTISLFQAMKKELIPTEEALRLLDAQLATGGIVDPRLGFHLPLEVAYQRGYLNKDTHDQLSEPSEVRSYVDPSTDERLSYTQLLRRCRRDDGTGQLLLPLSDARKLTFRGLRKQITMEELVRSQVMDEATALQLREGLTSIEEVTKNLQKFLEGTSCIAGVFVDATKERLSVYQAMKKGIIRPGTAFELLEAQAATGYVIDPIKGLKLTVEEAVRMGIVGPEFKDKLLSAERAVTGYKDPYSGKLISLFQAMKKGLILKDHGIRLLEAQIATGGIIDPEESHRLPVEVAYKRGLFDEEMNEILTDPSDDTKGFFDPNTEENLTY	Disordered:3310:3331
Q15149	PLEC	[('GO:2000689-P:actomyosin contractile ring assembly actin filament organization'; ''); ('GO:0034332-P:adherens junction organization'; ''); ('GO:0055013-P:cardiac muscle cell development'; ''); ('GO:0000902-P:cell morphogenesis'; ''); ('GO:0071498-P:cellular response to fluid shear stress'; ''); ('GO:0071464-P:cellular response to hydrostatic pressure'; ''); ('GO:0071260-P:cellular response to mechanical stimulus'; ''); ('GO:0061436-P:establishment of skin barrier'; ''); ('GO:0010761-P:fibroblast migration'; ''); ('GO:0010467-P:gene expression'; ''); ('GO:0031581-P:hemidesmosome assembly'; ''); ('GO:0045104-P:intermediate filament cytoskeleton organization'; ''); ('GO:0045109-P:intermediate filament organization'; ''); ('GO:0003334-P:keratinocyte development'; ''); ('GO:0002522-P:leukocyte migration involved in immune response'; ''); ('GO:0007005-P:mitochondrion organization'; ''); ('GO:0035264-P:multicellular organism growth'; ''); ('GO:0045445-P:myoblast differentiation'; ''); ('GO:0006997-P:nucleus organization'; ''); ('GO:0032287-P:peripheral nervous system myelin maintenance'; ''); ('GO:0008104-P:protein localization'; ''); ('GO:0043933-P:protein-containing complex organization'; ''); ('GO:0043114-P:regulation of vascular permeability'; ''); ('GO:0022904-P:respiratory electron transport chain'; ''); ('GO:0032094-P:response to food'; ''); ('GO:0045214-P:sarcomere organization'; ''); ('GO:0048741-P:skeletal muscle fiber development'; ''); ('GO:0014866-P:skeletal myofibril assembly'; ''); ('GO:0010818-P:T cell chemotaxis'; ''); ('GO:0120193-P:tight junction organization'; ''); ('GO:0019226-P:transmission of nerve impulse'; ''); ('GO:0042060-P:wound healing'; ''); ('GO:0051015-F:actin filament binding'; ''); ('GO:0030506-F:ankyrin binding'; ''); ('GO:0045296-F:cadherin binding'; ''); ('GO:0002162-F:dystroglycan binding'; ''); ('GO:0042802-F:identical protein binding'; ''); ('GO:0003723-F:RNA binding'; ''); ('GO:0005200-F:structural constituent of cytoskeleton'; ''); ('GO:0008307-F:structural constituent of muscle'; ''); ('GO:0030424-C:axon'; ''); ('GO:0005903-C:brush border'; ''); ('GO:0043034-C:costamere'; ''); ('GO:0005829-C:cytosol'; ''); ('GO:0030425-C:dendrite'; ''); ('GO:0070062-C:extracellular exosome'; ''); ('GO:0005925-C:focal adhesion'; ''); ('GO:0030056-C:hemidesmosome'; ''); ('GO:0045111-C:intermediate filament cytoskeleton'; ''); ('GO:0005741-C:mitochondrial outer membrane'; ''); ('GO:0043209-C:myelin sheath'; ''); ('GO:0048471-C:perinuclear region of cytoplasm'; ''); ('GO:0005886-C:plasma membrane'; ''); ('GO:0002102-C:podosome'; ''); ('GO:0042383-C:sarcolemma'; ''); ('GO:0016528-C:sarcoplasm'; ''); ('GO:0030018-C:Z disc'; '')]	3178	LEEAGQKLSIyNALKKDLLP	4292	DPETGKEMSVyEAYRKGLID	1113	YNALKKDLLPSDMAVALLEAQAGTGHIIDPATSARLTVDEAVRAGLVGPEFHEKLLSAEKAVTGYRDPYTGQSVSLFQALKKGLIPREQGLRLLDAQLSTGGIVDPSKSHRVPLDVACARGCLDEETSRALSAPRADAKAYSDPSTGEPATYGELQQRCRPDQLTGLSLLPLSEKAARARQEELYSELQARETFEKTPVEVPVGGFKGRTVTVWELISSEYFTAEQRQELLRQFRTGKVTVEKVIKILITIVEEVETLRQERLSFSGLRAPVPASELLASGVLSRAQFEQLKDGKTTVKDLSELGSVRTLLQGSGCLAGIYLEDTKEKVSIYEAMRRGLLRATTAALLLEAQAATGFLVDPVRNQRLYVHEAVKAGVVGPELHEQLLSAEKAVTGYRDPYSGSTISLFQAMQKGLVLRQHGIRLLEAQIATGGIIDPVHSHRVPVDVAYQRGYFSEEMNRVLADPSDDTKGFFDPNTHENLTYRQLLERCVEDPETGLRLLPLKGAEKAEVVETTQVYTEEETRRAFEETQIDIPGGGSHGGSTMSLWEVMQSDLIPEEQRAQLMADFQAGRVTKERMIIIIIEIIEKTEIIRQQGLASYDYVRRRLTAEDLFEARIISLETYNLLREGTRSLREALEAESAWCYLYGTGSVAGVYLPGSRQTLSIYQALKKGLLSAEVARLLLEAQAATGFLLDPVKGERLTVDEAVRKGLVGPELHDRLLSAERAVTGYRDPYTEQTISLFQAMKKELIPTEEALRLLDAQLATGGIVDPRLGFHLPLEVAYQRGYLNKDTHDQLSEPSEVRSYVDPSTDERLSYTQLLRRCRRDDGTGQLLLPLSDARKLTFRGLRKQITMEELVRSQVMDEATALQLREGLTSIEEVTKNLQKFLEGTSCIAGVFVDATKERLSVYQAMKKGIIRPGTAFELLEAQAATGYVIDPIKGLKLTVEEAVRMGIVGPEFKDKLLSAERAVTGYKDPYSGKLISLFQAMKKGLILKDHGIRLLEAQIATGGIIDPEESHRLPVEVAYKRGLFDEEMNEILTDPSDDTKGFFDPNTEENLTYLQLMERCITDPQTGLCLLPLKEKKRERKTSSKSSVRKRRVVIVDPETGKEMSVY	Disordered:3310:3331
Q15149	PLEC	[('GO:2000689-P:actomyosin contractile ring assembly actin filament organization'; ''); ('GO:0034332-P:adherens junction organization'; ''); ('GO:0055013-P:cardiac muscle cell development'; ''); ('GO:0000902-P:cell morphogenesis'; ''); ('GO:0071498-P:cellular response to fluid shear stress'; ''); ('GO:0071464-P:cellular response to hydrostatic pressure'; ''); ('GO:0071260-P:cellular response to mechanical stimulus'; ''); ('GO:0061436-P:establishment of skin barrier'; ''); ('GO:0010761-P:fibroblast migration'; ''); ('GO:0010467-P:gene expression'; ''); ('GO:0031581-P:hemidesmosome assembly'; ''); ('GO:0045104-P:intermediate filament cytoskeleton organization'; ''); ('GO:0045109-P:intermediate filament organization'; ''); ('GO:0003334-P:keratinocyte development'; ''); ('GO:0002522-P:leukocyte migration involved in immune response'; ''); ('GO:0007005-P:mitochondrion organization'; ''); ('GO:0035264-P:multicellular organism growth'; ''); ('GO:0045445-P:myoblast differentiation'; ''); ('GO:0006997-P:nucleus organization'; ''); ('GO:0032287-P:peripheral nervous system myelin maintenance'; ''); ('GO:0008104-P:protein localization'; ''); ('GO:0043933-P:protein-containing complex organization'; ''); ('GO:0043114-P:regulation of vascular permeability'; ''); ('GO:0022904-P:respiratory electron transport chain'; ''); ('GO:0032094-P:response to food'; ''); ('GO:0045214-P:sarcomere organization'; ''); ('GO:0048741-P:skeletal muscle fiber development'; ''); ('GO:0014866-P:skeletal myofibril assembly'; ''); ('GO:0010818-P:T cell chemotaxis'; ''); ('GO:0120193-P:tight junction organization'; ''); ('GO:0019226-P:transmission of nerve impulse'; ''); ('GO:0042060-P:wound healing'; ''); ('GO:0051015-F:actin filament binding'; ''); ('GO:0030506-F:ankyrin binding'; ''); ('GO:0045296-F:cadherin binding'; ''); ('GO:0002162-F:dystroglycan binding'; ''); ('GO:0042802-F:identical protein binding'; ''); ('GO:0003723-F:RNA binding'; ''); ('GO:0005200-F:structural constituent of cytoskeleton'; ''); ('GO:0008307-F:structural constituent of muscle'; ''); ('GO:0030424-C:axon'; ''); ('GO:0005903-C:brush border'; ''); ('GO:0043034-C:costamere'; ''); ('GO:0005829-C:cytosol'; ''); ('GO:0030425-C:dendrite'; ''); ('GO:0070062-C:extracellular exosome'; ''); ('GO:0005925-C:focal adhesion'; ''); ('GO:0030056-C:hemidesmosome'; ''); ('GO:0045111-C:intermediate filament cytoskeleton'; ''); ('GO:0005741-C:mitochondrial outer membrane'; ''); ('GO:0043209-C:myelin sheath'; ''); ('GO:0048471-C:perinuclear region of cytoplasm'; ''); ('GO:0005886-C:plasma membrane'; ''); ('GO:0002102-C:podosome'; ''); ('GO:0042383-C:sarcolemma'; ''); ('GO:0016528-C:sarcoplasm'; ''); ('GO:0030018-C:Z disc'; '')]	3178	LEEAGQKLSIyNALKKDLLP	4295	TGKEMSVYEAyRKGLIDHQT	1116	YNALKKDLLPSDMAVALLEAQAGTGHIIDPATSARLTVDEAVRAGLVGPEFHEKLLSAEKAVTGYRDPYTGQSVSLFQALKKGLIPREQGLRLLDAQLSTGGIVDPSKSHRVPLDVACARGCLDEETSRALSAPRADAKAYSDPSTGEPATYGELQQRCRPDQLTGLSLLPLSEKAARARQEELYSELQARETFEKTPVEVPVGGFKGRTVTVWELISSEYFTAEQRQELLRQFRTGKVTVEKVIKILITIVEEVETLRQERLSFSGLRAPVPASELLASGVLSRAQFEQLKDGKTTVKDLSELGSVRTLLQGSGCLAGIYLEDTKEKVSIYEAMRRGLLRATTAALLLEAQAATGFLVDPVRNQRLYVHEAVKAGVVGPELHEQLLSAEKAVTGYRDPYSGSTISLFQAMQKGLVLRQHGIRLLEAQIATGGIIDPVHSHRVPVDVAYQRGYFSEEMNRVLADPSDDTKGFFDPNTHENLTYRQLLERCVEDPETGLRLLPLKGAEKAEVVETTQVYTEEETRRAFEETQIDIPGGGSHGGSTMSLWEVMQSDLIPEEQRAQLMADFQAGRVTKERMIIIIIEIIEKTEIIRQQGLASYDYVRRRLTAEDLFEARIISLETYNLLREGTRSLREALEAESAWCYLYGTGSVAGVYLPGSRQTLSIYQALKKGLLSAEVARLLLEAQAATGFLLDPVKGERLTVDEAVRKGLVGPELHDRLLSAERAVTGYRDPYTEQTISLFQAMKKELIPTEEALRLLDAQLATGGIVDPRLGFHLPLEVAYQRGYLNKDTHDQLSEPSEVRSYVDPSTDERLSYTQLLRRCRRDDGTGQLLLPLSDARKLTFRGLRKQITMEELVRSQVMDEATALQLREGLTSIEEVTKNLQKFLEGTSCIAGVFVDATKERLSVYQAMKKGIIRPGTAFELLEAQAATGYVIDPIKGLKLTVEEAVRMGIVGPEFKDKLLSAERAVTGYKDPYSGKLISLFQAMKKGLILKDHGIRLLEAQIATGGIIDPEESHRLPVEVAYKRGLFDEEMNEILTDPSDDTKGFFDPNTEENLTYLQLMERCITDPQTGLCLLPLKEKKRERKTSSKSSVRKRRVVIVDPETGKEMSVYEAY	Disordered:3310:3331;Required for interaction with type2 keratins, DES and VIM:3956:4293
Q15149	PLEC	[('GO:2000689-P:actomyosin contractile ring assembly actin filament organization'; ''); ('GO:0034332-P:adherens junction organization'; ''); ('GO:0055013-P:cardiac muscle cell development'; ''); ('GO:0000902-P:cell morphogenesis'; ''); ('GO:0071498-P:cellular response to fluid shear stress'; ''); ('GO:0071464-P:cellular response to hydrostatic pressure'; ''); ('GO:0071260-P:cellular response to mechanical stimulus'; ''); ('GO:0061436-P:establishment of skin barrier'; ''); ('GO:0010761-P:fibroblast migration'; ''); ('GO:0010467-P:gene expression'; ''); ('GO:0031581-P:hemidesmosome assembly'; ''); ('GO:0045104-P:intermediate filament cytoskeleton organization'; ''); ('GO:0045109-P:intermediate filament organization'; ''); ('GO:0003334-P:keratinocyte development'; ''); ('GO:0002522-P:leukocyte migration involved in immune response'; ''); ('GO:0007005-P:mitochondrion organization'; ''); ('GO:0035264-P:multicellular organism growth'; ''); ('GO:0045445-P:myoblast differentiation'; ''); ('GO:0006997-P:nucleus organization'; ''); ('GO:0032287-P:peripheral nervous system myelin maintenance'; ''); ('GO:0008104-P:protein localization'; ''); ('GO:0043933-P:protein-containing complex organization'; ''); ('GO:0043114-P:regulation of vascular permeability'; ''); ('GO:0022904-P:respiratory electron transport chain'; ''); ('GO:0032094-P:response to food'; ''); ('GO:0045214-P:sarcomere organization'; ''); ('GO:0048741-P:skeletal muscle fiber development'; ''); ('GO:0014866-P:skeletal myofibril assembly'; ''); ('GO:0010818-P:T cell chemotaxis'; ''); ('GO:0120193-P:tight junction organization'; ''); ('GO:0019226-P:transmission of nerve impulse'; ''); ('GO:0042060-P:wound healing'; ''); ('GO:0051015-F:actin filament binding'; ''); ('GO:0030506-F:ankyrin binding'; ''); ('GO:0045296-F:cadherin binding'; ''); ('GO:0002162-F:dystroglycan binding'; ''); ('GO:0042802-F:identical protein binding'; ''); ('GO:0003723-F:RNA binding'; ''); ('GO:0005200-F:structural constituent of cytoskeleton'; ''); ('GO:0008307-F:structural constituent of muscle'; ''); ('GO:0030424-C:axon'; ''); ('GO:0005903-C:brush border'; ''); ('GO:0043034-C:costamere'; ''); ('GO:0005829-C:cytosol'; ''); ('GO:0030425-C:dendrite'; ''); ('GO:0070062-C:extracellular exosome'; ''); ('GO:0005925-C:focal adhesion'; ''); ('GO:0030056-C:hemidesmosome'; ''); ('GO:0045111-C:intermediate filament cytoskeleton'; ''); ('GO:0005741-C:mitochondrial outer membrane'; ''); ('GO:0043209-C:myelin sheath'; ''); ('GO:0048471-C:perinuclear region of cytoplasm'; ''); ('GO:0005886-C:plasma membrane'; ''); ('GO:0002102-C:podosome'; ''); ('GO:0042383-C:sarcolemma'; ''); ('GO:0016528-C:sarcoplasm'; ''); ('GO:0030018-C:Z disc'; '')]	3178	LEEAGQKLSIyNALKKDLLP	4340	MIIDRRSGRQyDIDDAIAKN	1161	YNALKKDLLPSDMAVALLEAQAGTGHIIDPATSARLTVDEAVRAGLVGPEFHEKLLSAEKAVTGYRDPYTGQSVSLFQALKKGLIPREQGLRLLDAQLSTGGIVDPSKSHRVPLDVACARGCLDEETSRALSAPRADAKAYSDPSTGEPATYGELQQRCRPDQLTGLSLLPLSEKAARARQEELYSELQARETFEKTPVEVPVGGFKGRTVTVWELISSEYFTAEQRQELLRQFRTGKVTVEKVIKILITIVEEVETLRQERLSFSGLRAPVPASELLASGVLSRAQFEQLKDGKTTVKDLSELGSVRTLLQGSGCLAGIYLEDTKEKVSIYEAMRRGLLRATTAALLLEAQAATGFLVDPVRNQRLYVHEAVKAGVVGPELHEQLLSAEKAVTGYRDPYSGSTISLFQAMQKGLVLRQHGIRLLEAQIATGGIIDPVHSHRVPVDVAYQRGYFSEEMNRVLADPSDDTKGFFDPNTHENLTYRQLLERCVEDPETGLRLLPLKGAEKAEVVETTQVYTEEETRRAFEETQIDIPGGGSHGGSTMSLWEVMQSDLIPEEQRAQLMADFQAGRVTKERMIIIIIEIIEKTEIIRQQGLASYDYVRRRLTAEDLFEARIISLETYNLLREGTRSLREALEAESAWCYLYGTGSVAGVYLPGSRQTLSIYQALKKGLLSAEVARLLLEAQAATGFLLDPVKGERLTVDEAVRKGLVGPELHDRLLSAERAVTGYRDPYTEQTISLFQAMKKELIPTEEALRLLDAQLATGGIVDPRLGFHLPLEVAYQRGYLNKDTHDQLSEPSEVRSYVDPSTDERLSYTQLLRRCRRDDGTGQLLLPLSDARKLTFRGLRKQITMEELVRSQVMDEATALQLREGLTSIEEVTKNLQKFLEGTSCIAGVFVDATKERLSVYQAMKKGIIRPGTAFELLEAQAATGYVIDPIKGLKLTVEEAVRMGIVGPEFKDKLLSAERAVTGYKDPYSGKLISLFQAMKKGLILKDHGIRLLEAQIATGGIIDPEESHRLPVEVAYKRGLFDEEMNEILTDPSDDTKGFFDPNTEENLTYLQLMERCITDPQTGLCLLPLKEKKRERKTSSKSSVRKRRVVIVDPETGKEMSVYEAYRKGLIDHQTYLELSEQECEWEEITISSSDGVVKSMIIDRRSGRQY	Disordered:3310:3331;Required for interaction with type2 keratins, DES and VIM:3956:4293;Binding to intermediate filaments:4250:4300
Q15149	PLEC	[('GO:2000689-P:actomyosin contractile ring assembly actin filament organization'; ''); ('GO:0034332-P:adherens junction organization'; ''); ('GO:0055013-P:cardiac muscle cell development'; ''); ('GO:0000902-P:cell morphogenesis'; ''); ('GO:0071498-P:cellular response to fluid shear stress'; ''); ('GO:0071464-P:cellular response to hydrostatic pressure'; ''); ('GO:0071260-P:cellular response to mechanical stimulus'; ''); ('GO:0061436-P:establishment of skin barrier'; ''); ('GO:0010761-P:fibroblast migration'; ''); ('GO:0010467-P:gene expression'; ''); ('GO:0031581-P:hemidesmosome assembly'; ''); ('GO:0045104-P:intermediate filament cytoskeleton organization'; ''); ('GO:0045109-P:intermediate filament organization'; ''); ('GO:0003334-P:keratinocyte development'; ''); ('GO:0002522-P:leukocyte migration involved in immune response'; ''); ('GO:0007005-P:mitochondrion organization'; ''); ('GO:0035264-P:multicellular organism growth'; ''); ('GO:0045445-P:myoblast differentiation'; ''); ('GO:0006997-P:nucleus organization'; ''); ('GO:0032287-P:peripheral nervous system myelin maintenance'; ''); ('GO:0008104-P:protein localization'; ''); ('GO:0043933-P:protein-containing complex organization'; ''); ('GO:0043114-P:regulation of vascular permeability'; ''); ('GO:0022904-P:respiratory electron transport chain'; ''); ('GO:0032094-P:response to food'; ''); ('GO:0045214-P:sarcomere organization'; ''); ('GO:0048741-P:skeletal muscle fiber development'; ''); ('GO:0014866-P:skeletal myofibril assembly'; ''); ('GO:0010818-P:T cell chemotaxis'; ''); ('GO:0120193-P:tight junction organization'; ''); ('GO:0019226-P:transmission of nerve impulse'; ''); ('GO:0042060-P:wound healing'; ''); ('GO:0051015-F:actin filament binding'; ''); ('GO:0030506-F:ankyrin binding'; ''); ('GO:0045296-F:cadherin binding'; ''); ('GO:0002162-F:dystroglycan binding'; ''); ('GO:0042802-F:identical protein binding'; ''); ('GO:0003723-F:RNA binding'; ''); ('GO:0005200-F:structural constituent of cytoskeleton'; ''); ('GO:0008307-F:structural constituent of muscle'; ''); ('GO:0030424-C:axon'; ''); ('GO:0005903-C:brush border'; ''); ('GO:0043034-C:costamere'; ''); ('GO:0005829-C:cytosol'; ''); ('GO:0030425-C:dendrite'; ''); ('GO:0070062-C:extracellular exosome'; ''); ('GO:0005925-C:focal adhesion'; ''); ('GO:0030056-C:hemidesmosome'; ''); ('GO:0045111-C:intermediate filament cytoskeleton'; ''); ('GO:0005741-C:mitochondrial outer membrane'; ''); ('GO:0043209-C:myelin sheath'; ''); ('GO:0048471-C:perinuclear region of cytoplasm'; ''); ('GO:0005886-C:plasma membrane'; ''); ('GO:0002102-C:podosome'; ''); ('GO:0042383-C:sarcolemma'; ''); ('GO:0016528-C:sarcoplasm'; ''); ('GO:0030018-C:Z disc'; '')]	3178	LEEAGQKLSIyNALKKDLLP	4393	RSSSVGSSSSyPISPAVSRT	1214	YNALKKDLLPSDMAVALLEAQAGTGHIIDPATSARLTVDEAVRAGLVGPEFHEKLLSAEKAVTGYRDPYTGQSVSLFQALKKGLIPREQGLRLLDAQLSTGGIVDPSKSHRVPLDVACARGCLDEETSRALSAPRADAKAYSDPSTGEPATYGELQQRCRPDQLTGLSLLPLSEKAARARQEELYSELQARETFEKTPVEVPVGGFKGRTVTVWELISSEYFTAEQRQELLRQFRTGKVTVEKVIKILITIVEEVETLRQERLSFSGLRAPVPASELLASGVLSRAQFEQLKDGKTTVKDLSELGSVRTLLQGSGCLAGIYLEDTKEKVSIYEAMRRGLLRATTAALLLEAQAATGFLVDPVRNQRLYVHEAVKAGVVGPELHEQLLSAEKAVTGYRDPYSGSTISLFQAMQKGLVLRQHGIRLLEAQIATGGIIDPVHSHRVPVDVAYQRGYFSEEMNRVLADPSDDTKGFFDPNTHENLTYRQLLERCVEDPETGLRLLPLKGAEKAEVVETTQVYTEEETRRAFEETQIDIPGGGSHGGSTMSLWEVMQSDLIPEEQRAQLMADFQAGRVTKERMIIIIIEIIEKTEIIRQQGLASYDYVRRRLTAEDLFEARIISLETYNLLREGTRSLREALEAESAWCYLYGTGSVAGVYLPGSRQTLSIYQALKKGLLSAEVARLLLEAQAATGFLLDPVKGERLTVDEAVRKGLVGPELHDRLLSAERAVTGYRDPYTEQTISLFQAMKKELIPTEEALRLLDAQLATGGIVDPRLGFHLPLEVAYQRGYLNKDTHDQLSEPSEVRSYVDPSTDERLSYTQLLRRCRRDDGTGQLLLPLSDARKLTFRGLRKQITMEELVRSQVMDEATALQLREGLTSIEEVTKNLQKFLEGTSCIAGVFVDATKERLSVYQAMKKGIIRPGTAFELLEAQAATGYVIDPIKGLKLTVEEAVRMGIVGPEFKDKLLSAERAVTGYKDPYSGKLISLFQAMKKGLILKDHGIRLLEAQIATGGIIDPEESHRLPVEVAYKRGLFDEEMNEILTDPSDDTKGFFDPNTEENLTYLQLMERCITDPQTGLCLLPLKEKKRERKTSSKSSVRKRRVVIVDPETGKEMSVYEAYRKGLIDHQTYLELSEQECEWEEITISSSDGVVKSMIIDRRSGRQYDIDDAIAKNLIDRSALDQYRAGTLSITEFADMLSGNAGGFRSRSSSVGSSSSY	Disordered:3310:3331;Required for interaction with type2 keratins, DES and VIM:3956:4293;Binding to intermediate filaments:4250:4300
Q15149	PLEC	[('GO:2000689-P:actomyosin contractile ring assembly actin filament organization'; ''); ('GO:0034332-P:adherens junction organization'; ''); ('GO:0055013-P:cardiac muscle cell development'; ''); ('GO:0000902-P:cell morphogenesis'; ''); ('GO:0071498-P:cellular response to fluid shear stress'; ''); ('GO:0071464-P:cellular response to hydrostatic pressure'; ''); ('GO:0071260-P:cellular response to mechanical stimulus'; ''); ('GO:0061436-P:establishment of skin barrier'; ''); ('GO:0010761-P:fibroblast migration'; ''); ('GO:0010467-P:gene expression'; ''); ('GO:0031581-P:hemidesmosome assembly'; ''); ('GO:0045104-P:intermediate filament cytoskeleton organization'; ''); ('GO:0045109-P:intermediate filament organization'; ''); ('GO:0003334-P:keratinocyte development'; ''); ('GO:0002522-P:leukocyte migration involved in immune response'; ''); ('GO:0007005-P:mitochondrion organization'; ''); ('GO:0035264-P:multicellular organism growth'; ''); ('GO:0045445-P:myoblast differentiation'; ''); ('GO:0006997-P:nucleus organization'; ''); ('GO:0032287-P:peripheral nervous system myelin maintenance'; ''); ('GO:0008104-P:protein localization'; ''); ('GO:0043933-P:protein-containing complex organization'; ''); ('GO:0043114-P:regulation of vascular permeability'; ''); ('GO:0022904-P:respiratory electron transport chain'; ''); ('GO:0032094-P:response to food'; ''); ('GO:0045214-P:sarcomere organization'; ''); ('GO:0048741-P:skeletal muscle fiber development'; ''); ('GO:0014866-P:skeletal myofibril assembly'; ''); ('GO:0010818-P:T cell chemotaxis'; ''); ('GO:0120193-P:tight junction organization'; ''); ('GO:0019226-P:transmission of nerve impulse'; ''); ('GO:0042060-P:wound healing'; ''); ('GO:0051015-F:actin filament binding'; ''); ('GO:0030506-F:ankyrin binding'; ''); ('GO:0045296-F:cadherin binding'; ''); ('GO:0002162-F:dystroglycan binding'; ''); ('GO:0042802-F:identical protein binding'; ''); ('GO:0003723-F:RNA binding'; ''); ('GO:0005200-F:structural constituent of cytoskeleton'; ''); ('GO:0008307-F:structural constituent of muscle'; ''); ('GO:0030424-C:axon'; ''); ('GO:0005903-C:brush border'; ''); ('GO:0043034-C:costamere'; ''); ('GO:0005829-C:cytosol'; ''); ('GO:0030425-C:dendrite'; ''); ('GO:0070062-C:extracellular exosome'; ''); ('GO:0005925-C:focal adhesion'; ''); ('GO:0030056-C:hemidesmosome'; ''); ('GO:0045111-C:intermediate filament cytoskeleton'; ''); ('GO:0005741-C:mitochondrial outer membrane'; ''); ('GO:0043209-C:myelin sheath'; ''); ('GO:0048471-C:perinuclear region of cytoplasm'; ''); ('GO:0005886-C:plasma membrane'; ''); ('GO:0002102-C:podosome'; ''); ('GO:0042383-C:sarcolemma'; ''); ('GO:0016528-C:sarcoplasm'; ''); ('GO:0030018-C:Z disc'; '')]	3178	LEEAGQKLSIyNALKKDLLP	4517	AAQALKKGWLyYEAGQRFLE	1338	YNALKKDLLPSDMAVALLEAQAGTGHIIDPATSARLTVDEAVRAGLVGPEFHEKLLSAEKAVTGYRDPYTGQSVSLFQALKKGLIPREQGLRLLDAQLSTGGIVDPSKSHRVPLDVACARGCLDEETSRALSAPRADAKAYSDPSTGEPATYGELQQRCRPDQLTGLSLLPLSEKAARARQEELYSELQARETFEKTPVEVPVGGFKGRTVTVWELISSEYFTAEQRQELLRQFRTGKVTVEKVIKILITIVEEVETLRQERLSFSGLRAPVPASELLASGVLSRAQFEQLKDGKTTVKDLSELGSVRTLLQGSGCLAGIYLEDTKEKVSIYEAMRRGLLRATTAALLLEAQAATGFLVDPVRNQRLYVHEAVKAGVVGPELHEQLLSAEKAVTGYRDPYSGSTISLFQAMQKGLVLRQHGIRLLEAQIATGGIIDPVHSHRVPVDVAYQRGYFSEEMNRVLADPSDDTKGFFDPNTHENLTYRQLLERCVEDPETGLRLLPLKGAEKAEVVETTQVYTEEETRRAFEETQIDIPGGGSHGGSTMSLWEVMQSDLIPEEQRAQLMADFQAGRVTKERMIIIIIEIIEKTEIIRQQGLASYDYVRRRLTAEDLFEARIISLETYNLLREGTRSLREALEAESAWCYLYGTGSVAGVYLPGSRQTLSIYQALKKGLLSAEVARLLLEAQAATGFLLDPVKGERLTVDEAVRKGLVGPELHDRLLSAERAVTGYRDPYTEQTISLFQAMKKELIPTEEALRLLDAQLATGGIVDPRLGFHLPLEVAYQRGYLNKDTHDQLSEPSEVRSYVDPSTDERLSYTQLLRRCRRDDGTGQLLLPLSDARKLTFRGLRKQITMEELVRSQVMDEATALQLREGLTSIEEVTKNLQKFLEGTSCIAGVFVDATKERLSVYQAMKKGIIRPGTAFELLEAQAATGYVIDPIKGLKLTVEEAVRMGIVGPEFKDKLLSAERAVTGYKDPYSGKLISLFQAMKKGLILKDHGIRLLEAQIATGGIIDPEESHRLPVEVAYKRGLFDEEMNEILTDPSDDTKGFFDPNTEENLTYLQLMERCITDPQTGLCLLPLKEKKRERKTSSKSSVRKRRVVIVDPETGKEMSVYEAYRKGLIDHQTYLELSEQECEWEEITISSSDGVVKSMIIDRRSGRQYDIDDAIAKNLIDRSALDQYRAGTLSITEFADMLSGNAGGFRSRSSSVGSSSSYPISPAVSRTQLASWSDPTEETGPVAGILDTETLEKVSITEAMHRNLVDNITGQRLLEAQACTGGIIDPSTGERFPVTDAVNKGLVDKIMVDRINLAQKAFCGFEDPRTKTKMSAAQALKKGWLY	Disordered:3310:3331;Required for interaction with type2 keratins, DES and VIM:3956:4293;Binding to intermediate filaments:4250:4300	STRAND:4417:4422;TURN:4423:4425;HELIX:4431:4437;HELIX:4442:4454;STRAND:4456:4458;TURN:4461:4464;HELIX:4469:4475;HELIX:4480:4482;HELIX:4483:4494;TURN:4499:4501;HELIX:4507:4513
Q15149	PLEC	[('GO:2000689-P:actomyosin contractile ring assembly actin filament organization'; ''); ('GO:0034332-P:adherens junction organization'; ''); ('GO:0055013-P:cardiac muscle cell development'; ''); ('GO:0000902-P:cell morphogenesis'; ''); ('GO:0071498-P:cellular response to fluid shear stress'; ''); ('GO:0071464-P:cellular response to hydrostatic pressure'; ''); ('GO:0071260-P:cellular response to mechanical stimulus'; ''); ('GO:0061436-P:establishment of skin barrier'; ''); ('GO:0010761-P:fibroblast migration'; ''); ('GO:0010467-P:gene expression'; ''); ('GO:0031581-P:hemidesmosome assembly'; ''); ('GO:0045104-P:intermediate filament cytoskeleton organization'; ''); ('GO:0045109-P:intermediate filament organization'; ''); ('GO:0003334-P:keratinocyte development'; ''); ('GO:0002522-P:leukocyte migration involved in immune response'; ''); ('GO:0007005-P:mitochondrion organization'; ''); ('GO:0035264-P:multicellular organism growth'; ''); ('GO:0045445-P:myoblast differentiation'; ''); ('GO:0006997-P:nucleus organization'; ''); ('GO:0032287-P:peripheral nervous system myelin maintenance'; ''); ('GO:0008104-P:protein localization'; ''); ('GO:0043933-P:protein-containing complex organization'; ''); ('GO:0043114-P:regulation of vascular permeability'; ''); ('GO:0022904-P:respiratory electron transport chain'; ''); ('GO:0032094-P:response to food'; ''); ('GO:0045214-P:sarcomere organization'; ''); ('GO:0048741-P:skeletal muscle fiber development'; ''); ('GO:0014866-P:skeletal myofibril assembly'; ''); ('GO:0010818-P:T cell chemotaxis'; ''); ('GO:0120193-P:tight junction organization'; ''); ('GO:0019226-P:transmission of nerve impulse'; ''); ('GO:0042060-P:wound healing'; ''); ('GO:0051015-F:actin filament binding'; ''); ('GO:0030506-F:ankyrin binding'; ''); ('GO:0045296-F:cadherin binding'; ''); ('GO:0002162-F:dystroglycan binding'; ''); ('GO:0042802-F:identical protein binding'; ''); ('GO:0003723-F:RNA binding'; ''); ('GO:0005200-F:structural constituent of cytoskeleton'; ''); ('GO:0008307-F:structural constituent of muscle'; ''); ('GO:0030424-C:axon'; ''); ('GO:0005903-C:brush border'; ''); ('GO:0043034-C:costamere'; ''); ('GO:0005829-C:cytosol'; ''); ('GO:0030425-C:dendrite'; ''); ('GO:0070062-C:extracellular exosome'; ''); ('GO:0005925-C:focal adhesion'; ''); ('GO:0030056-C:hemidesmosome'; ''); ('GO:0045111-C:intermediate filament cytoskeleton'; ''); ('GO:0005741-C:mitochondrial outer membrane'; ''); ('GO:0043209-C:myelin sheath'; ''); ('GO:0048471-C:perinuclear region of cytoplasm'; ''); ('GO:0005886-C:plasma membrane'; ''); ('GO:0002102-C:podosome'; ''); ('GO:0042383-C:sarcolemma'; ''); ('GO:0016528-C:sarcoplasm'; ''); ('GO:0030018-C:Z disc'; '')]	3178	LEEAGQKLSIyNALKKDLLP	4518	AQALKKGWLYyEAGQRFLEV	1339	YNALKKDLLPSDMAVALLEAQAGTGHIIDPATSARLTVDEAVRAGLVGPEFHEKLLSAEKAVTGYRDPYTGQSVSLFQALKKGLIPREQGLRLLDAQLSTGGIVDPSKSHRVPLDVACARGCLDEETSRALSAPRADAKAYSDPSTGEPATYGELQQRCRPDQLTGLSLLPLSEKAARARQEELYSELQARETFEKTPVEVPVGGFKGRTVTVWELISSEYFTAEQRQELLRQFRTGKVTVEKVIKILITIVEEVETLRQERLSFSGLRAPVPASELLASGVLSRAQFEQLKDGKTTVKDLSELGSVRTLLQGSGCLAGIYLEDTKEKVSIYEAMRRGLLRATTAALLLEAQAATGFLVDPVRNQRLYVHEAVKAGVVGPELHEQLLSAEKAVTGYRDPYSGSTISLFQAMQKGLVLRQHGIRLLEAQIATGGIIDPVHSHRVPVDVAYQRGYFSEEMNRVLADPSDDTKGFFDPNTHENLTYRQLLERCVEDPETGLRLLPLKGAEKAEVVETTQVYTEEETRRAFEETQIDIPGGGSHGGSTMSLWEVMQSDLIPEEQRAQLMADFQAGRVTKERMIIIIIEIIEKTEIIRQQGLASYDYVRRRLTAEDLFEARIISLETYNLLREGTRSLREALEAESAWCYLYGTGSVAGVYLPGSRQTLSIYQALKKGLLSAEVARLLLEAQAATGFLLDPVKGERLTVDEAVRKGLVGPELHDRLLSAERAVTGYRDPYTEQTISLFQAMKKELIPTEEALRLLDAQLATGGIVDPRLGFHLPLEVAYQRGYLNKDTHDQLSEPSEVRSYVDPSTDERLSYTQLLRRCRRDDGTGQLLLPLSDARKLTFRGLRKQITMEELVRSQVMDEATALQLREGLTSIEEVTKNLQKFLEGTSCIAGVFVDATKERLSVYQAMKKGIIRPGTAFELLEAQAATGYVIDPIKGLKLTVEEAVRMGIVGPEFKDKLLSAERAVTGYKDPYSGKLISLFQAMKKGLILKDHGIRLLEAQIATGGIIDPEESHRLPVEVAYKRGLFDEEMNEILTDPSDDTKGFFDPNTEENLTYLQLMERCITDPQTGLCLLPLKEKKRERKTSSKSSVRKRRVVIVDPETGKEMSVYEAYRKGLIDHQTYLELSEQECEWEEITISSSDGVVKSMIIDRRSGRQYDIDDAIAKNLIDRSALDQYRAGTLSITEFADMLSGNAGGFRSRSSSVGSSSSYPISPAVSRTQLASWSDPTEETGPVAGILDTETLEKVSITEAMHRNLVDNITGQRLLEAQACTGGIIDPSTGERFPVTDAVNKGLVDKIMVDRINLAQKAFCGFEDPRTKTKMSAAQALKKGWLYY	Disordered:3310:3331;Required for interaction with type2 keratins, DES and VIM:3956:4293;Binding to intermediate filaments:4250:4300	STRAND:4417:4422;TURN:4423:4425;HELIX:4431:4437;HELIX:4442:4454;STRAND:4456:4458;TURN:4461:4464;HELIX:4469:4475;HELIX:4480:4482;HELIX:4483:4494;TURN:4499:4501;HELIX:4507:4513
Q15149	PLEC	[('GO:2000689-P:actomyosin contractile ring assembly actin filament organization'; ''); ('GO:0034332-P:adherens junction organization'; ''); ('GO:0055013-P:cardiac muscle cell development'; ''); ('GO:0000902-P:cell morphogenesis'; ''); ('GO:0071498-P:cellular response to fluid shear stress'; ''); ('GO:0071464-P:cellular response to hydrostatic pressure'; ''); ('GO:0071260-P:cellular response to mechanical stimulus'; ''); ('GO:0061436-P:establishment of skin barrier'; ''); ('GO:0010761-P:fibroblast migration'; ''); ('GO:0010467-P:gene expression'; ''); ('GO:0031581-P:hemidesmosome assembly'; ''); ('GO:0045104-P:intermediate filament cytoskeleton organization'; ''); ('GO:0045109-P:intermediate filament organization'; ''); ('GO:0003334-P:keratinocyte development'; ''); ('GO:0002522-P:leukocyte migration involved in immune response'; ''); ('GO:0007005-P:mitochondrion organization'; ''); ('GO:0035264-P:multicellular organism growth'; ''); ('GO:0045445-P:myoblast differentiation'; ''); ('GO:0006997-P:nucleus organization'; ''); ('GO:0032287-P:peripheral nervous system myelin maintenance'; ''); ('GO:0008104-P:protein localization'; ''); ('GO:0043933-P:protein-containing complex organization'; ''); ('GO:0043114-P:regulation of vascular permeability'; ''); ('GO:0022904-P:respiratory electron transport chain'; ''); ('GO:0032094-P:response to food'; ''); ('GO:0045214-P:sarcomere organization'; ''); ('GO:0048741-P:skeletal muscle fiber development'; ''); ('GO:0014866-P:skeletal myofibril assembly'; ''); ('GO:0010818-P:T cell chemotaxis'; ''); ('GO:0120193-P:tight junction organization'; ''); ('GO:0019226-P:transmission of nerve impulse'; ''); ('GO:0042060-P:wound healing'; ''); ('GO:0051015-F:actin filament binding'; ''); ('GO:0030506-F:ankyrin binding'; ''); ('GO:0045296-F:cadherin binding'; ''); ('GO:0002162-F:dystroglycan binding'; ''); ('GO:0042802-F:identical protein binding'; ''); ('GO:0003723-F:RNA binding'; ''); ('GO:0005200-F:structural constituent of cytoskeleton'; ''); ('GO:0008307-F:structural constituent of muscle'; ''); ('GO:0030424-C:axon'; ''); ('GO:0005903-C:brush border'; ''); ('GO:0043034-C:costamere'; ''); ('GO:0005829-C:cytosol'; ''); ('GO:0030425-C:dendrite'; ''); ('GO:0070062-C:extracellular exosome'; ''); ('GO:0005925-C:focal adhesion'; ''); ('GO:0030056-C:hemidesmosome'; ''); ('GO:0045111-C:intermediate filament cytoskeleton'; ''); ('GO:0005741-C:mitochondrial outer membrane'; ''); ('GO:0043209-C:myelin sheath'; ''); ('GO:0048471-C:perinuclear region of cytoplasm'; ''); ('GO:0005886-C:plasma membrane'; ''); ('GO:0002102-C:podosome'; ''); ('GO:0042383-C:sarcolemma'; ''); ('GO:0016528-C:sarcoplasm'; ''); ('GO:0030018-C:Z disc'; '')]	3178	LEEAGQKLSIyNALKKDLLP	4529	EAGQRFLEVQyLTGGLIEPD	1350	YNALKKDLLPSDMAVALLEAQAGTGHIIDPATSARLTVDEAVRAGLVGPEFHEKLLSAEKAVTGYRDPYTGQSVSLFQALKKGLIPREQGLRLLDAQLSTGGIVDPSKSHRVPLDVACARGCLDEETSRALSAPRADAKAYSDPSTGEPATYGELQQRCRPDQLTGLSLLPLSEKAARARQEELYSELQARETFEKTPVEVPVGGFKGRTVTVWELISSEYFTAEQRQELLRQFRTGKVTVEKVIKILITIVEEVETLRQERLSFSGLRAPVPASELLASGVLSRAQFEQLKDGKTTVKDLSELGSVRTLLQGSGCLAGIYLEDTKEKVSIYEAMRRGLLRATTAALLLEAQAATGFLVDPVRNQRLYVHEAVKAGVVGPELHEQLLSAEKAVTGYRDPYSGSTISLFQAMQKGLVLRQHGIRLLEAQIATGGIIDPVHSHRVPVDVAYQRGYFSEEMNRVLADPSDDTKGFFDPNTHENLTYRQLLERCVEDPETGLRLLPLKGAEKAEVVETTQVYTEEETRRAFEETQIDIPGGGSHGGSTMSLWEVMQSDLIPEEQRAQLMADFQAGRVTKERMIIIIIEIIEKTEIIRQQGLASYDYVRRRLTAEDLFEARIISLETYNLLREGTRSLREALEAESAWCYLYGTGSVAGVYLPGSRQTLSIYQALKKGLLSAEVARLLLEAQAATGFLLDPVKGERLTVDEAVRKGLVGPELHDRLLSAERAVTGYRDPYTEQTISLFQAMKKELIPTEEALRLLDAQLATGGIVDPRLGFHLPLEVAYQRGYLNKDTHDQLSEPSEVRSYVDPSTDERLSYTQLLRRCRRDDGTGQLLLPLSDARKLTFRGLRKQITMEELVRSQVMDEATALQLREGLTSIEEVTKNLQKFLEGTSCIAGVFVDATKERLSVYQAMKKGIIRPGTAFELLEAQAATGYVIDPIKGLKLTVEEAVRMGIVGPEFKDKLLSAERAVTGYKDPYSGKLISLFQAMKKGLILKDHGIRLLEAQIATGGIIDPEESHRLPVEVAYKRGLFDEEMNEILTDPSDDTKGFFDPNTEENLTYLQLMERCITDPQTGLCLLPLKEKKRERKTSSKSSVRKRRVVIVDPETGKEMSVYEAYRKGLIDHQTYLELSEQECEWEEITISSSDGVVKSMIIDRRSGRQYDIDDAIAKNLIDRSALDQYRAGTLSITEFADMLSGNAGGFRSRSSSVGSSSSYPISPAVSRTQLASWSDPTEETGPVAGILDTETLEKVSITEAMHRNLVDNITGQRLLEAQACTGGIIDPSTGERFPVTDAVNKGLVDKIMVDRINLAQKAFCGFEDPRTKTKMSAAQALKKGWLYYEAGQRFLEVQY	Disordered:3310:3331;Required for interaction with type2 keratins, DES and VIM:3956:4293;Binding to intermediate filaments:4250:4300	STRAND:4417:4422;TURN:4423:4425;HELIX:4431:4437;HELIX:4442:4454;STRAND:4456:4458;TURN:4461:4464;HELIX:4469:4475;HELIX:4480:4482;HELIX:4483:4494;TURN:4499:4501;HELIX:4507:4513
Q15149	PLEC	[('GO:2000689-P:actomyosin contractile ring assembly actin filament organization'; ''); ('GO:0034332-P:adherens junction organization'; ''); ('GO:0055013-P:cardiac muscle cell development'; ''); ('GO:0000902-P:cell morphogenesis'; ''); ('GO:0071498-P:cellular response to fluid shear stress'; ''); ('GO:0071464-P:cellular response to hydrostatic pressure'; ''); ('GO:0071260-P:cellular response to mechanical stimulus'; ''); ('GO:0061436-P:establishment of skin barrier'; ''); ('GO:0010761-P:fibroblast migration'; ''); ('GO:0010467-P:gene expression'; ''); ('GO:0031581-P:hemidesmosome assembly'; ''); ('GO:0045104-P:intermediate filament cytoskeleton organization'; ''); ('GO:0045109-P:intermediate filament organization'; ''); ('GO:0003334-P:keratinocyte development'; ''); ('GO:0002522-P:leukocyte migration involved in immune response'; ''); ('GO:0007005-P:mitochondrion organization'; ''); ('GO:0035264-P:multicellular organism growth'; ''); ('GO:0045445-P:myoblast differentiation'; ''); ('GO:0006997-P:nucleus organization'; ''); ('GO:0032287-P:peripheral nervous system myelin maintenance'; ''); ('GO:0008104-P:protein localization'; ''); ('GO:0043933-P:protein-containing complex organization'; ''); ('GO:0043114-P:regulation of vascular permeability'; ''); ('GO:0022904-P:respiratory electron transport chain'; ''); ('GO:0032094-P:response to food'; ''); ('GO:0045214-P:sarcomere organization'; ''); ('GO:0048741-P:skeletal muscle fiber development'; ''); ('GO:0014866-P:skeletal myofibril assembly'; ''); ('GO:0010818-P:T cell chemotaxis'; ''); ('GO:0120193-P:tight junction organization'; ''); ('GO:0019226-P:transmission of nerve impulse'; ''); ('GO:0042060-P:wound healing'; ''); ('GO:0051015-F:actin filament binding'; ''); ('GO:0030506-F:ankyrin binding'; ''); ('GO:0045296-F:cadherin binding'; ''); ('GO:0002162-F:dystroglycan binding'; ''); ('GO:0042802-F:identical protein binding'; ''); ('GO:0003723-F:RNA binding'; ''); ('GO:0005200-F:structural constituent of cytoskeleton'; ''); ('GO:0008307-F:structural constituent of muscle'; ''); ('GO:0030424-C:axon'; ''); ('GO:0005903-C:brush border'; ''); ('GO:0043034-C:costamere'; ''); ('GO:0005829-C:cytosol'; ''); ('GO:0030425-C:dendrite'; ''); ('GO:0070062-C:extracellular exosome'; ''); ('GO:0005925-C:focal adhesion'; ''); ('GO:0030056-C:hemidesmosome'; ''); ('GO:0045111-C:intermediate filament cytoskeleton'; ''); ('GO:0005741-C:mitochondrial outer membrane'; ''); ('GO:0043209-C:myelin sheath'; ''); ('GO:0048471-C:perinuclear region of cytoplasm'; ''); ('GO:0005886-C:plasma membrane'; ''); ('GO:0002102-C:podosome'; ''); ('GO:0042383-C:sarcolemma'; ''); ('GO:0016528-C:sarcoplasm'; ''); ('GO:0030018-C:Z disc'; '')]	3178	LEEAGQKLSIyNALKKDLLP	4611	LEAAAQSTKGyYSPYSVSGS	1432	YNALKKDLLPSDMAVALLEAQAGTGHIIDPATSARLTVDEAVRAGLVGPEFHEKLLSAEKAVTGYRDPYTGQSVSLFQALKKGLIPREQGLRLLDAQLSTGGIVDPSKSHRVPLDVACARGCLDEETSRALSAPRADAKAYSDPSTGEPATYGELQQRCRPDQLTGLSLLPLSEKAARARQEELYSELQARETFEKTPVEVPVGGFKGRTVTVWELISSEYFTAEQRQELLRQFRTGKVTVEKVIKILITIVEEVETLRQERLSFSGLRAPVPASELLASGVLSRAQFEQLKDGKTTVKDLSELGSVRTLLQGSGCLAGIYLEDTKEKVSIYEAMRRGLLRATTAALLLEAQAATGFLVDPVRNQRLYVHEAVKAGVVGPELHEQLLSAEKAVTGYRDPYSGSTISLFQAMQKGLVLRQHGIRLLEAQIATGGIIDPVHSHRVPVDVAYQRGYFSEEMNRVLADPSDDTKGFFDPNTHENLTYRQLLERCVEDPETGLRLLPLKGAEKAEVVETTQVYTEEETRRAFEETQIDIPGGGSHGGSTMSLWEVMQSDLIPEEQRAQLMADFQAGRVTKERMIIIIIEIIEKTEIIRQQGLASYDYVRRRLTAEDLFEARIISLETYNLLREGTRSLREALEAESAWCYLYGTGSVAGVYLPGSRQTLSIYQALKKGLLSAEVARLLLEAQAATGFLLDPVKGERLTVDEAVRKGLVGPELHDRLLSAERAVTGYRDPYTEQTISLFQAMKKELIPTEEALRLLDAQLATGGIVDPRLGFHLPLEVAYQRGYLNKDTHDQLSEPSEVRSYVDPSTDERLSYTQLLRRCRRDDGTGQLLLPLSDARKLTFRGLRKQITMEELVRSQVMDEATALQLREGLTSIEEVTKNLQKFLEGTSCIAGVFVDATKERLSVYQAMKKGIIRPGTAFELLEAQAATGYVIDPIKGLKLTVEEAVRMGIVGPEFKDKLLSAERAVTGYKDPYSGKLISLFQAMKKGLILKDHGIRLLEAQIATGGIIDPEESHRLPVEVAYKRGLFDEEMNEILTDPSDDTKGFFDPNTEENLTYLQLMERCITDPQTGLCLLPLKEKKRERKTSSKSSVRKRRVVIVDPETGKEMSVYEAYRKGLIDHQTYLELSEQECEWEEITISSSDGVVKSMIIDRRSGRQYDIDDAIAKNLIDRSALDQYRAGTLSITEFADMLSGNAGGFRSRSSSVGSSSSYPISPAVSRTQLASWSDPTEETGPVAGILDTETLEKVSITEAMHRNLVDNITGQRLLEAQACTGGIIDPSTGERFPVTDAVNKGLVDKIMVDRINLAQKAFCGFEDPRTKTKMSAAQALKKGWLYYEAGQRFLEVQYLTGGLIEPDTPGRVPLDEALQRGTVDARTAQKLRDVGAYSKYLTCPKTKLKISYKDALDRSMVEEGTGLRLLEAAAQSTKGY	Disordered:3310:3331;Required for interaction with type2 keratins, DES and VIM:3956:4293;Binding to intermediate filaments:4250:4300;Required for efficient interaction with KRT5 and KRT14 heterodimers:4505:4574	STRAND:4417:4422;TURN:4423:4425;HELIX:4431:4437;HELIX:4442:4454;STRAND:4456:4458;TURN:4461:4464;HELIX:4469:4475;HELIX:4480:4482;HELIX:4483:4494;TURN:4499:4501;HELIX:4507:4513;HELIX:4518:4531;STRAND:4532:4535;STRAND:4537:4543;HELIX:4545:4551;HELIX:4556:4563;HELIX:4565:4567;STRAND:4575:4577;HELIX:4583:4589;STRAND:4591:4597;STRAND:4599:4603
Q15149	PLEC	[('GO:2000689-P:actomyosin contractile ring assembly actin filament organization'; ''); ('GO:0034332-P:adherens junction organization'; ''); ('GO:0055013-P:cardiac muscle cell development'; ''); ('GO:0000902-P:cell morphogenesis'; ''); ('GO:0071498-P:cellular response to fluid shear stress'; ''); ('GO:0071464-P:cellular response to hydrostatic pressure'; ''); ('GO:0071260-P:cellular response to mechanical stimulus'; ''); ('GO:0061436-P:establishment of skin barrier'; ''); ('GO:0010761-P:fibroblast migration'; ''); ('GO:0010467-P:gene expression'; ''); ('GO:0031581-P:hemidesmosome assembly'; ''); ('GO:0045104-P:intermediate filament cytoskeleton organization'; ''); ('GO:0045109-P:intermediate filament organization'; ''); ('GO:0003334-P:keratinocyte development'; ''); ('GO:0002522-P:leukocyte migration involved in immune response'; ''); ('GO:0007005-P:mitochondrion organization'; ''); ('GO:0035264-P:multicellular organism growth'; ''); ('GO:0045445-P:myoblast differentiation'; ''); ('GO:0006997-P:nucleus organization'; ''); ('GO:0032287-P:peripheral nervous system myelin maintenance'; ''); ('GO:0008104-P:protein localization'; ''); ('GO:0043933-P:protein-containing complex organization'; ''); ('GO:0043114-P:regulation of vascular permeability'; ''); ('GO:0022904-P:respiratory electron transport chain'; ''); ('GO:0032094-P:response to food'; ''); ('GO:0045214-P:sarcomere organization'; ''); ('GO:0048741-P:skeletal muscle fiber development'; ''); ('GO:0014866-P:skeletal myofibril assembly'; ''); ('GO:0010818-P:T cell chemotaxis'; ''); ('GO:0120193-P:tight junction organization'; ''); ('GO:0019226-P:transmission of nerve impulse'; ''); ('GO:0042060-P:wound healing'; ''); ('GO:0051015-F:actin filament binding'; ''); ('GO:0030506-F:ankyrin binding'; ''); ('GO:0045296-F:cadherin binding'; ''); ('GO:0002162-F:dystroglycan binding'; ''); ('GO:0042802-F:identical protein binding'; ''); ('GO:0003723-F:RNA binding'; ''); ('GO:0005200-F:structural constituent of cytoskeleton'; ''); ('GO:0008307-F:structural constituent of muscle'; ''); ('GO:0030424-C:axon'; ''); ('GO:0005903-C:brush border'; ''); ('GO:0043034-C:costamere'; ''); ('GO:0005829-C:cytosol'; ''); ('GO:0030425-C:dendrite'; ''); ('GO:0070062-C:extracellular exosome'; ''); ('GO:0005925-C:focal adhesion'; ''); ('GO:0030056-C:hemidesmosome'; ''); ('GO:0045111-C:intermediate filament cytoskeleton'; ''); ('GO:0005741-C:mitochondrial outer membrane'; ''); ('GO:0043209-C:myelin sheath'; ''); ('GO:0048471-C:perinuclear region of cytoplasm'; ''); ('GO:0005886-C:plasma membrane'; ''); ('GO:0002102-C:podosome'; ''); ('GO:0042383-C:sarcolemma'; ''); ('GO:0016528-C:sarcoplasm'; ''); ('GO:0030018-C:Z disc'; '')]	3178	LEEAGQKLSIyNALKKDLLP	4612	EAAAQSTKGYySPYSVSGSG	1433	YNALKKDLLPSDMAVALLEAQAGTGHIIDPATSARLTVDEAVRAGLVGPEFHEKLLSAEKAVTGYRDPYTGQSVSLFQALKKGLIPREQGLRLLDAQLSTGGIVDPSKSHRVPLDVACARGCLDEETSRALSAPRADAKAYSDPSTGEPATYGELQQRCRPDQLTGLSLLPLSEKAARARQEELYSELQARETFEKTPVEVPVGGFKGRTVTVWELISSEYFTAEQRQELLRQFRTGKVTVEKVIKILITIVEEVETLRQERLSFSGLRAPVPASELLASGVLSRAQFEQLKDGKTTVKDLSELGSVRTLLQGSGCLAGIYLEDTKEKVSIYEAMRRGLLRATTAALLLEAQAATGFLVDPVRNQRLYVHEAVKAGVVGPELHEQLLSAEKAVTGYRDPYSGSTISLFQAMQKGLVLRQHGIRLLEAQIATGGIIDPVHSHRVPVDVAYQRGYFSEEMNRVLADPSDDTKGFFDPNTHENLTYRQLLERCVEDPETGLRLLPLKGAEKAEVVETTQVYTEEETRRAFEETQIDIPGGGSHGGSTMSLWEVMQSDLIPEEQRAQLMADFQAGRVTKERMIIIIIEIIEKTEIIRQQGLASYDYVRRRLTAEDLFEARIISLETYNLLREGTRSLREALEAESAWCYLYGTGSVAGVYLPGSRQTLSIYQALKKGLLSAEVARLLLEAQAATGFLLDPVKGERLTVDEAVRKGLVGPELHDRLLSAERAVTGYRDPYTEQTISLFQAMKKELIPTEEALRLLDAQLATGGIVDPRLGFHLPLEVAYQRGYLNKDTHDQLSEPSEVRSYVDPSTDERLSYTQLLRRCRRDDGTGQLLLPLSDARKLTFRGLRKQITMEELVRSQVMDEATALQLREGLTSIEEVTKNLQKFLEGTSCIAGVFVDATKERLSVYQAMKKGIIRPGTAFELLEAQAATGYVIDPIKGLKLTVEEAVRMGIVGPEFKDKLLSAERAVTGYKDPYSGKLISLFQAMKKGLILKDHGIRLLEAQIATGGIIDPEESHRLPVEVAYKRGLFDEEMNEILTDPSDDTKGFFDPNTEENLTYLQLMERCITDPQTGLCLLPLKEKKRERKTSSKSSVRKRRVVIVDPETGKEMSVYEAYRKGLIDHQTYLELSEQECEWEEITISSSDGVVKSMIIDRRSGRQYDIDDAIAKNLIDRSALDQYRAGTLSITEFADMLSGNAGGFRSRSSSVGSSSSYPISPAVSRTQLASWSDPTEETGPVAGILDTETLEKVSITEAMHRNLVDNITGQRLLEAQACTGGIIDPSTGERFPVTDAVNKGLVDKIMVDRINLAQKAFCGFEDPRTKTKMSAAQALKKGWLYYEAGQRFLEVQYLTGGLIEPDTPGRVPLDEALQRGTVDARTAQKLRDVGAYSKYLTCPKTKLKISYKDALDRSMVEEGTGLRLLEAAAQSTKGYY	Disordered:3310:3331;Required for interaction with type2 keratins, DES and VIM:3956:4293;Binding to intermediate filaments:4250:4300;Required for efficient interaction with KRT5 and KRT14 heterodimers:4505:4574	STRAND:4417:4422;TURN:4423:4425;HELIX:4431:4437;HELIX:4442:4454;STRAND:4456:4458;TURN:4461:4464;HELIX:4469:4475;HELIX:4480:4482;HELIX:4483:4494;TURN:4499:4501;HELIX:4507:4513;HELIX:4518:4531;STRAND:4532:4535;STRAND:4537:4543;HELIX:4545:4551;HELIX:4556:4563;HELIX:4565:4567;STRAND:4575:4577;HELIX:4583:4589;STRAND:4591:4597;STRAND:4599:4603
Q15149	PLEC	[('GO:2000689-P:actomyosin contractile ring assembly actin filament organization'; ''); ('GO:0034332-P:adherens junction organization'; ''); ('GO:0055013-P:cardiac muscle cell development'; ''); ('GO:0000902-P:cell morphogenesis'; ''); ('GO:0071498-P:cellular response to fluid shear stress'; ''); ('GO:0071464-P:cellular response to hydrostatic pressure'; ''); ('GO:0071260-P:cellular response to mechanical stimulus'; ''); ('GO:0061436-P:establishment of skin barrier'; ''); ('GO:0010761-P:fibroblast migration'; ''); ('GO:0010467-P:gene expression'; ''); ('GO:0031581-P:hemidesmosome assembly'; ''); ('GO:0045104-P:intermediate filament cytoskeleton organization'; ''); ('GO:0045109-P:intermediate filament organization'; ''); ('GO:0003334-P:keratinocyte development'; ''); ('GO:0002522-P:leukocyte migration involved in immune response'; ''); ('GO:0007005-P:mitochondrion organization'; ''); ('GO:0035264-P:multicellular organism growth'; ''); ('GO:0045445-P:myoblast differentiation'; ''); ('GO:0006997-P:nucleus organization'; ''); ('GO:0032287-P:peripheral nervous system myelin maintenance'; ''); ('GO:0008104-P:protein localization'; ''); ('GO:0043933-P:protein-containing complex organization'; ''); ('GO:0043114-P:regulation of vascular permeability'; ''); ('GO:0022904-P:respiratory electron transport chain'; ''); ('GO:0032094-P:response to food'; ''); ('GO:0045214-P:sarcomere organization'; ''); ('GO:0048741-P:skeletal muscle fiber development'; ''); ('GO:0014866-P:skeletal myofibril assembly'; ''); ('GO:0010818-P:T cell chemotaxis'; ''); ('GO:0120193-P:tight junction organization'; ''); ('GO:0019226-P:transmission of nerve impulse'; ''); ('GO:0042060-P:wound healing'; ''); ('GO:0051015-F:actin filament binding'; ''); ('GO:0030506-F:ankyrin binding'; ''); ('GO:0045296-F:cadherin binding'; ''); ('GO:0002162-F:dystroglycan binding'; ''); ('GO:0042802-F:identical protein binding'; ''); ('GO:0003723-F:RNA binding'; ''); ('GO:0005200-F:structural constituent of cytoskeleton'; ''); ('GO:0008307-F:structural constituent of muscle'; ''); ('GO:0030424-C:axon'; ''); ('GO:0005903-C:brush border'; ''); ('GO:0043034-C:costamere'; ''); ('GO:0005829-C:cytosol'; ''); ('GO:0030425-C:dendrite'; ''); ('GO:0070062-C:extracellular exosome'; ''); ('GO:0005925-C:focal adhesion'; ''); ('GO:0030056-C:hemidesmosome'; ''); ('GO:0045111-C:intermediate filament cytoskeleton'; ''); ('GO:0005741-C:mitochondrial outer membrane'; ''); ('GO:0043209-C:myelin sheath'; ''); ('GO:0048471-C:perinuclear region of cytoplasm'; ''); ('GO:0005886-C:plasma membrane'; ''); ('GO:0002102-C:podosome'; ''); ('GO:0042383-C:sarcolemma'; ''); ('GO:0016528-C:sarcoplasm'; ''); ('GO:0030018-C:Z disc'; '')]	3178	LEEAGQKLSIyNALKKDLLP	4615	AQSTKGYYSPySVSGSGSTA	1436	YNALKKDLLPSDMAVALLEAQAGTGHIIDPATSARLTVDEAVRAGLVGPEFHEKLLSAEKAVTGYRDPYTGQSVSLFQALKKGLIPREQGLRLLDAQLSTGGIVDPSKSHRVPLDVACARGCLDEETSRALSAPRADAKAYSDPSTGEPATYGELQQRCRPDQLTGLSLLPLSEKAARARQEELYSELQARETFEKTPVEVPVGGFKGRTVTVWELISSEYFTAEQRQELLRQFRTGKVTVEKVIKILITIVEEVETLRQERLSFSGLRAPVPASELLASGVLSRAQFEQLKDGKTTVKDLSELGSVRTLLQGSGCLAGIYLEDTKEKVSIYEAMRRGLLRATTAALLLEAQAATGFLVDPVRNQRLYVHEAVKAGVVGPELHEQLLSAEKAVTGYRDPYSGSTISLFQAMQKGLVLRQHGIRLLEAQIATGGIIDPVHSHRVPVDVAYQRGYFSEEMNRVLADPSDDTKGFFDPNTHENLTYRQLLERCVEDPETGLRLLPLKGAEKAEVVETTQVYTEEETRRAFEETQIDIPGGGSHGGSTMSLWEVMQSDLIPEEQRAQLMADFQAGRVTKERMIIIIIEIIEKTEIIRQQGLASYDYVRRRLTAEDLFEARIISLETYNLLREGTRSLREALEAESAWCYLYGTGSVAGVYLPGSRQTLSIYQALKKGLLSAEVARLLLEAQAATGFLLDPVKGERLTVDEAVRKGLVGPELHDRLLSAERAVTGYRDPYTEQTISLFQAMKKELIPTEEALRLLDAQLATGGIVDPRLGFHLPLEVAYQRGYLNKDTHDQLSEPSEVRSYVDPSTDERLSYTQLLRRCRRDDGTGQLLLPLSDARKLTFRGLRKQITMEELVRSQVMDEATALQLREGLTSIEEVTKNLQKFLEGTSCIAGVFVDATKERLSVYQAMKKGIIRPGTAFELLEAQAATGYVIDPIKGLKLTVEEAVRMGIVGPEFKDKLLSAERAVTGYKDPYSGKLISLFQAMKKGLILKDHGIRLLEAQIATGGIIDPEESHRLPVEVAYKRGLFDEEMNEILTDPSDDTKGFFDPNTEENLTYLQLMERCITDPQTGLCLLPLKEKKRERKTSSKSSVRKRRVVIVDPETGKEMSVYEAYRKGLIDHQTYLELSEQECEWEEITISSSDGVVKSMIIDRRSGRQYDIDDAIAKNLIDRSALDQYRAGTLSITEFADMLSGNAGGFRSRSSSVGSSSSYPISPAVSRTQLASWSDPTEETGPVAGILDTETLEKVSITEAMHRNLVDNITGQRLLEAQACTGGIIDPSTGERFPVTDAVNKGLVDKIMVDRINLAQKAFCGFEDPRTKTKMSAAQALKKGWLYYEAGQRFLEVQYLTGGLIEPDTPGRVPLDEALQRGTVDARTAQKLRDVGAYSKYLTCPKTKLKISYKDALDRSMVEEGTGLRLLEAAAQSTKGYYSPY	Disordered:3310:3331;Required for interaction with type2 keratins, DES and VIM:3956:4293;Binding to intermediate filaments:4250:4300;Required for efficient interaction with KRT5 and KRT14 heterodimers:4505:4574	STRAND:4417:4422;TURN:4423:4425;HELIX:4431:4437;HELIX:4442:4454;STRAND:4456:4458;TURN:4461:4464;HELIX:4469:4475;HELIX:4480:4482;HELIX:4483:4494;TURN:4499:4501;HELIX:4507:4513;HELIX:4518:4531;STRAND:4532:4535;STRAND:4537:4543;HELIX:4545:4551;HELIX:4556:4563;HELIX:4565:4567;STRAND:4575:4577;HELIX:4583:4589;STRAND:4591:4597;STRAND:4599:4603
Q15149	PLEC	[('GO:2000689-P:actomyosin contractile ring assembly actin filament organization'; ''); ('GO:0034332-P:adherens junction organization'; ''); ('GO:0055013-P:cardiac muscle cell development'; ''); ('GO:0000902-P:cell morphogenesis'; ''); ('GO:0071498-P:cellular response to fluid shear stress'; ''); ('GO:0071464-P:cellular response to hydrostatic pressure'; ''); ('GO:0071260-P:cellular response to mechanical stimulus'; ''); ('GO:0061436-P:establishment of skin barrier'; ''); ('GO:0010761-P:fibroblast migration'; ''); ('GO:0010467-P:gene expression'; ''); ('GO:0031581-P:hemidesmosome assembly'; ''); ('GO:0045104-P:intermediate filament cytoskeleton organization'; ''); ('GO:0045109-P:intermediate filament organization'; ''); ('GO:0003334-P:keratinocyte development'; ''); ('GO:0002522-P:leukocyte migration involved in immune response'; ''); ('GO:0007005-P:mitochondrion organization'; ''); ('GO:0035264-P:multicellular organism growth'; ''); ('GO:0045445-P:myoblast differentiation'; ''); ('GO:0006997-P:nucleus organization'; ''); ('GO:0032287-P:peripheral nervous system myelin maintenance'; ''); ('GO:0008104-P:protein localization'; ''); ('GO:0043933-P:protein-containing complex organization'; ''); ('GO:0043114-P:regulation of vascular permeability'; ''); ('GO:0022904-P:respiratory electron transport chain'; ''); ('GO:0032094-P:response to food'; ''); ('GO:0045214-P:sarcomere organization'; ''); ('GO:0048741-P:skeletal muscle fiber development'; ''); ('GO:0014866-P:skeletal myofibril assembly'; ''); ('GO:0010818-P:T cell chemotaxis'; ''); ('GO:0120193-P:tight junction organization'; ''); ('GO:0019226-P:transmission of nerve impulse'; ''); ('GO:0042060-P:wound healing'; ''); ('GO:0051015-F:actin filament binding'; ''); ('GO:0030506-F:ankyrin binding'; ''); ('GO:0045296-F:cadherin binding'; ''); ('GO:0002162-F:dystroglycan binding'; ''); ('GO:0042802-F:identical protein binding'; ''); ('GO:0003723-F:RNA binding'; ''); ('GO:0005200-F:structural constituent of cytoskeleton'; ''); ('GO:0008307-F:structural constituent of muscle'; ''); ('GO:0030424-C:axon'; ''); ('GO:0005903-C:brush border'; ''); ('GO:0043034-C:costamere'; ''); ('GO:0005829-C:cytosol'; ''); ('GO:0030425-C:dendrite'; ''); ('GO:0070062-C:extracellular exosome'; ''); ('GO:0005925-C:focal adhesion'; ''); ('GO:0030056-C:hemidesmosome'; ''); ('GO:0045111-C:intermediate filament cytoskeleton'; ''); ('GO:0005741-C:mitochondrial outer membrane'; ''); ('GO:0043209-C:myelin sheath'; ''); ('GO:0048471-C:perinuclear region of cytoplasm'; ''); ('GO:0005886-C:plasma membrane'; ''); ('GO:0002102-C:podosome'; ''); ('GO:0042383-C:sarcolemma'; ''); ('GO:0016528-C:sarcoplasm'; ''); ('GO:0030018-C:Z disc'; '')]	3178	LEEAGQKLSIyNALKKDLLP	4659	GFSMTFSSSSySSSGYGRRY	1480	YNALKKDLLPSDMAVALLEAQAGTGHIIDPATSARLTVDEAVRAGLVGPEFHEKLLSAEKAVTGYRDPYTGQSVSLFQALKKGLIPREQGLRLLDAQLSTGGIVDPSKSHRVPLDVACARGCLDEETSRALSAPRADAKAYSDPSTGEPATYGELQQRCRPDQLTGLSLLPLSEKAARARQEELYSELQARETFEKTPVEVPVGGFKGRTVTVWELISSEYFTAEQRQELLRQFRTGKVTVEKVIKILITIVEEVETLRQERLSFSGLRAPVPASELLASGVLSRAQFEQLKDGKTTVKDLSELGSVRTLLQGSGCLAGIYLEDTKEKVSIYEAMRRGLLRATTAALLLEAQAATGFLVDPVRNQRLYVHEAVKAGVVGPELHEQLLSAEKAVTGYRDPYSGSTISLFQAMQKGLVLRQHGIRLLEAQIATGGIIDPVHSHRVPVDVAYQRGYFSEEMNRVLADPSDDTKGFFDPNTHENLTYRQLLERCVEDPETGLRLLPLKGAEKAEVVETTQVYTEEETRRAFEETQIDIPGGGSHGGSTMSLWEVMQSDLIPEEQRAQLMADFQAGRVTKERMIIIIIEIIEKTEIIRQQGLASYDYVRRRLTAEDLFEARIISLETYNLLREGTRSLREALEAESAWCYLYGTGSVAGVYLPGSRQTLSIYQALKKGLLSAEVARLLLEAQAATGFLLDPVKGERLTVDEAVRKGLVGPELHDRLLSAERAVTGYRDPYTEQTISLFQAMKKELIPTEEALRLLDAQLATGGIVDPRLGFHLPLEVAYQRGYLNKDTHDQLSEPSEVRSYVDPSTDERLSYTQLLRRCRRDDGTGQLLLPLSDARKLTFRGLRKQITMEELVRSQVMDEATALQLREGLTSIEEVTKNLQKFLEGTSCIAGVFVDATKERLSVYQAMKKGIIRPGTAFELLEAQAATGYVIDPIKGLKLTVEEAVRMGIVGPEFKDKLLSAERAVTGYKDPYSGKLISLFQAMKKGLILKDHGIRLLEAQIATGGIIDPEESHRLPVEVAYKRGLFDEEMNEILTDPSDDTKGFFDPNTEENLTYLQLMERCITDPQTGLCLLPLKEKKRERKTSSKSSVRKRRVVIVDPETGKEMSVYEAYRKGLIDHQTYLELSEQECEWEEITISSSDGVVKSMIIDRRSGRQYDIDDAIAKNLIDRSALDQYRAGTLSITEFADMLSGNAGGFRSRSSSVGSSSSYPISPAVSRTQLASWSDPTEETGPVAGILDTETLEKVSITEAMHRNLVDNITGQRLLEAQACTGGIIDPSTGERFPVTDAVNKGLVDKIMVDRINLAQKAFCGFEDPRTKTKMSAAQALKKGWLYYEAGQRFLEVQYLTGGLIEPDTPGRVPLDEALQRGTVDARTAQKLRDVGAYSKYLTCPKTKLKISYKDALDRSMVEEGTGLRLLEAAAQSTKGYYSPYSVSGSGSTAGSRTGSRTGSRAGSRRGSFDATGSGFSMTFSSSSY	Disordered:3310:3331;Required for interaction with type2 keratins, DES and VIM:3956:4293;Binding to intermediate filaments:4250:4300;Required for efficient interaction with KRT5 and KRT14 heterodimers:4505:4574;4 X 4 AA tandem repeats of G-S-R-X:4625:4640	STRAND:4417:4422;TURN:4423:4425;HELIX:4431:4437;HELIX:4442:4454;STRAND:4456:4458;TURN:4461:4464;HELIX:4469:4475;HELIX:4480:4482;HELIX:4483:4494;TURN:4499:4501;HELIX:4507:4513;HELIX:4518:4531;STRAND:4532:4535;STRAND:4537:4543;HELIX:4545:4551;HELIX:4556:4563;HELIX:4565:4567;STRAND:4575:4577;HELIX:4583:4589;STRAND:4591:4597;STRAND:4599:4603
Q15149	PLEC	[('GO:2000689-P:actomyosin contractile ring assembly actin filament organization'; ''); ('GO:0034332-P:adherens junction organization'; ''); ('GO:0055013-P:cardiac muscle cell development'; ''); ('GO:0000902-P:cell morphogenesis'; ''); ('GO:0071498-P:cellular response to fluid shear stress'; ''); ('GO:0071464-P:cellular response to hydrostatic pressure'; ''); ('GO:0071260-P:cellular response to mechanical stimulus'; ''); ('GO:0061436-P:establishment of skin barrier'; ''); ('GO:0010761-P:fibroblast migration'; ''); ('GO:0010467-P:gene expression'; ''); ('GO:0031581-P:hemidesmosome assembly'; ''); ('GO:0045104-P:intermediate filament cytoskeleton organization'; ''); ('GO:0045109-P:intermediate filament organization'; ''); ('GO:0003334-P:keratinocyte development'; ''); ('GO:0002522-P:leukocyte migration involved in immune response'; ''); ('GO:0007005-P:mitochondrion organization'; ''); ('GO:0035264-P:multicellular organism growth'; ''); ('GO:0045445-P:myoblast differentiation'; ''); ('GO:0006997-P:nucleus organization'; ''); ('GO:0032287-P:peripheral nervous system myelin maintenance'; ''); ('GO:0008104-P:protein localization'; ''); ('GO:0043933-P:protein-containing complex organization'; ''); ('GO:0043114-P:regulation of vascular permeability'; ''); ('GO:0022904-P:respiratory electron transport chain'; ''); ('GO:0032094-P:response to food'; ''); ('GO:0045214-P:sarcomere organization'; ''); ('GO:0048741-P:skeletal muscle fiber development'; ''); ('GO:0014866-P:skeletal myofibril assembly'; ''); ('GO:0010818-P:T cell chemotaxis'; ''); ('GO:0120193-P:tight junction organization'; ''); ('GO:0019226-P:transmission of nerve impulse'; ''); ('GO:0042060-P:wound healing'; ''); ('GO:0051015-F:actin filament binding'; ''); ('GO:0030506-F:ankyrin binding'; ''); ('GO:0045296-F:cadherin binding'; ''); ('GO:0002162-F:dystroglycan binding'; ''); ('GO:0042802-F:identical protein binding'; ''); ('GO:0003723-F:RNA binding'; ''); ('GO:0005200-F:structural constituent of cytoskeleton'; ''); ('GO:0008307-F:structural constituent of muscle'; ''); ('GO:0030424-C:axon'; ''); ('GO:0005903-C:brush border'; ''); ('GO:0043034-C:costamere'; ''); ('GO:0005829-C:cytosol'; ''); ('GO:0030425-C:dendrite'; ''); ('GO:0070062-C:extracellular exosome'; ''); ('GO:0005925-C:focal adhesion'; ''); ('GO:0030056-C:hemidesmosome'; ''); ('GO:0045111-C:intermediate filament cytoskeleton'; ''); ('GO:0005741-C:mitochondrial outer membrane'; ''); ('GO:0043209-C:myelin sheath'; ''); ('GO:0048471-C:perinuclear region of cytoplasm'; ''); ('GO:0005886-C:plasma membrane'; ''); ('GO:0002102-C:podosome'; ''); ('GO:0042383-C:sarcolemma'; ''); ('GO:0016528-C:sarcoplasm'; ''); ('GO:0030018-C:Z disc'; '')]	3178	LEEAGQKLSIyNALKKDLLP	4664	FSSSSYSSSGyGRRYASGSS	1485	YNALKKDLLPSDMAVALLEAQAGTGHIIDPATSARLTVDEAVRAGLVGPEFHEKLLSAEKAVTGYRDPYTGQSVSLFQALKKGLIPREQGLRLLDAQLSTGGIVDPSKSHRVPLDVACARGCLDEETSRALSAPRADAKAYSDPSTGEPATYGELQQRCRPDQLTGLSLLPLSEKAARARQEELYSELQARETFEKTPVEVPVGGFKGRTVTVWELISSEYFTAEQRQELLRQFRTGKVTVEKVIKILITIVEEVETLRQERLSFSGLRAPVPASELLASGVLSRAQFEQLKDGKTTVKDLSELGSVRTLLQGSGCLAGIYLEDTKEKVSIYEAMRRGLLRATTAALLLEAQAATGFLVDPVRNQRLYVHEAVKAGVVGPELHEQLLSAEKAVTGYRDPYSGSTISLFQAMQKGLVLRQHGIRLLEAQIATGGIIDPVHSHRVPVDVAYQRGYFSEEMNRVLADPSDDTKGFFDPNTHENLTYRQLLERCVEDPETGLRLLPLKGAEKAEVVETTQVYTEEETRRAFEETQIDIPGGGSHGGSTMSLWEVMQSDLIPEEQRAQLMADFQAGRVTKERMIIIIIEIIEKTEIIRQQGLASYDYVRRRLTAEDLFEARIISLETYNLLREGTRSLREALEAESAWCYLYGTGSVAGVYLPGSRQTLSIYQALKKGLLSAEVARLLLEAQAATGFLLDPVKGERLTVDEAVRKGLVGPELHDRLLSAERAVTGYRDPYTEQTISLFQAMKKELIPTEEALRLLDAQLATGGIVDPRLGFHLPLEVAYQRGYLNKDTHDQLSEPSEVRSYVDPSTDERLSYTQLLRRCRRDDGTGQLLLPLSDARKLTFRGLRKQITMEELVRSQVMDEATALQLREGLTSIEEVTKNLQKFLEGTSCIAGVFVDATKERLSVYQAMKKGIIRPGTAFELLEAQAATGYVIDPIKGLKLTVEEAVRMGIVGPEFKDKLLSAERAVTGYKDPYSGKLISLFQAMKKGLILKDHGIRLLEAQIATGGIIDPEESHRLPVEVAYKRGLFDEEMNEILTDPSDDTKGFFDPNTEENLTYLQLMERCITDPQTGLCLLPLKEKKRERKTSSKSSVRKRRVVIVDPETGKEMSVYEAYRKGLIDHQTYLELSEQECEWEEITISSSDGVVKSMIIDRRSGRQYDIDDAIAKNLIDRSALDQYRAGTLSITEFADMLSGNAGGFRSRSSSVGSSSSYPISPAVSRTQLASWSDPTEETGPVAGILDTETLEKVSITEAMHRNLVDNITGQRLLEAQACTGGIIDPSTGERFPVTDAVNKGLVDKIMVDRINLAQKAFCGFEDPRTKTKMSAAQALKKGWLYYEAGQRFLEVQYLTGGLIEPDTPGRVPLDEALQRGTVDARTAQKLRDVGAYSKYLTCPKTKLKISYKDALDRSMVEEGTGLRLLEAAAQSTKGYYSPYSVSGSGSTAGSRTGSRTGSRAGSRRGSFDATGSGFSMTFSSSSYSSSGY	Disordered:3310:3331;Required for interaction with type2 keratins, DES and VIM:3956:4293;Binding to intermediate filaments:4250:4300;Required for efficient interaction with KRT5 and KRT14 heterodimers:4505:4574;4 X 4 AA tandem repeats of G-S-R-X:4625:4640	STRAND:4417:4422;TURN:4423:4425;HELIX:4431:4437;HELIX:4442:4454;STRAND:4456:4458;TURN:4461:4464;HELIX:4469:4475;HELIX:4480:4482;HELIX:4483:4494;TURN:4499:4501;HELIX:4507:4513;HELIX:4518:4531;STRAND:4532:4535;STRAND:4537:4543;HELIX:4545:4551;HELIX:4556:4563;HELIX:4565:4567;STRAND:4575:4577;HELIX:4583:4589;STRAND:4591:4597;STRAND:4599:4603
Q15149	PLEC	[('GO:2000689-P:actomyosin contractile ring assembly actin filament organization'; ''); ('GO:0034332-P:adherens junction organization'; ''); ('GO:0055013-P:cardiac muscle cell development'; ''); ('GO:0000902-P:cell morphogenesis'; ''); ('GO:0071498-P:cellular response to fluid shear stress'; ''); ('GO:0071464-P:cellular response to hydrostatic pressure'; ''); ('GO:0071260-P:cellular response to mechanical stimulus'; ''); ('GO:0061436-P:establishment of skin barrier'; ''); ('GO:0010761-P:fibroblast migration'; ''); ('GO:0010467-P:gene expression'; ''); ('GO:0031581-P:hemidesmosome assembly'; ''); ('GO:0045104-P:intermediate filament cytoskeleton organization'; ''); ('GO:0045109-P:intermediate filament organization'; ''); ('GO:0003334-P:keratinocyte development'; ''); ('GO:0002522-P:leukocyte migration involved in immune response'; ''); ('GO:0007005-P:mitochondrion organization'; ''); ('GO:0035264-P:multicellular organism growth'; ''); ('GO:0045445-P:myoblast differentiation'; ''); ('GO:0006997-P:nucleus organization'; ''); ('GO:0032287-P:peripheral nervous system myelin maintenance'; ''); ('GO:0008104-P:protein localization'; ''); ('GO:0043933-P:protein-containing complex organization'; ''); ('GO:0043114-P:regulation of vascular permeability'; ''); ('GO:0022904-P:respiratory electron transport chain'; ''); ('GO:0032094-P:response to food'; ''); ('GO:0045214-P:sarcomere organization'; ''); ('GO:0048741-P:skeletal muscle fiber development'; ''); ('GO:0014866-P:skeletal myofibril assembly'; ''); ('GO:0010818-P:T cell chemotaxis'; ''); ('GO:0120193-P:tight junction organization'; ''); ('GO:0019226-P:transmission of nerve impulse'; ''); ('GO:0042060-P:wound healing'; ''); ('GO:0051015-F:actin filament binding'; ''); ('GO:0030506-F:ankyrin binding'; ''); ('GO:0045296-F:cadherin binding'; ''); ('GO:0002162-F:dystroglycan binding'; ''); ('GO:0042802-F:identical protein binding'; ''); ('GO:0003723-F:RNA binding'; ''); ('GO:0005200-F:structural constituent of cytoskeleton'; ''); ('GO:0008307-F:structural constituent of muscle'; ''); ('GO:0030424-C:axon'; ''); ('GO:0005903-C:brush border'; ''); ('GO:0043034-C:costamere'; ''); ('GO:0005829-C:cytosol'; ''); ('GO:0030425-C:dendrite'; ''); ('GO:0070062-C:extracellular exosome'; ''); ('GO:0005925-C:focal adhesion'; ''); ('GO:0030056-C:hemidesmosome'; ''); ('GO:0045111-C:intermediate filament cytoskeleton'; ''); ('GO:0005741-C:mitochondrial outer membrane'; ''); ('GO:0043209-C:myelin sheath'; ''); ('GO:0048471-C:perinuclear region of cytoplasm'; ''); ('GO:0005886-C:plasma membrane'; ''); ('GO:0002102-C:podosome'; ''); ('GO:0042383-C:sarcolemma'; ''); ('GO:0016528-C:sarcoplasm'; ''); ('GO:0030018-C:Z disc'; '')]	3178	LEEAGQKLSIyNALKKDLLP	4668	SYSSSGYGRRyASGSSASLG	1489	YNALKKDLLPSDMAVALLEAQAGTGHIIDPATSARLTVDEAVRAGLVGPEFHEKLLSAEKAVTGYRDPYTGQSVSLFQALKKGLIPREQGLRLLDAQLSTGGIVDPSKSHRVPLDVACARGCLDEETSRALSAPRADAKAYSDPSTGEPATYGELQQRCRPDQLTGLSLLPLSEKAARARQEELYSELQARETFEKTPVEVPVGGFKGRTVTVWELISSEYFTAEQRQELLRQFRTGKVTVEKVIKILITIVEEVETLRQERLSFSGLRAPVPASELLASGVLSRAQFEQLKDGKTTVKDLSELGSVRTLLQGSGCLAGIYLEDTKEKVSIYEAMRRGLLRATTAALLLEAQAATGFLVDPVRNQRLYVHEAVKAGVVGPELHEQLLSAEKAVTGYRDPYSGSTISLFQAMQKGLVLRQHGIRLLEAQIATGGIIDPVHSHRVPVDVAYQRGYFSEEMNRVLADPSDDTKGFFDPNTHENLTYRQLLERCVEDPETGLRLLPLKGAEKAEVVETTQVYTEEETRRAFEETQIDIPGGGSHGGSTMSLWEVMQSDLIPEEQRAQLMADFQAGRVTKERMIIIIIEIIEKTEIIRQQGLASYDYVRRRLTAEDLFEARIISLETYNLLREGTRSLREALEAESAWCYLYGTGSVAGVYLPGSRQTLSIYQALKKGLLSAEVARLLLEAQAATGFLLDPVKGERLTVDEAVRKGLVGPELHDRLLSAERAVTGYRDPYTEQTISLFQAMKKELIPTEEALRLLDAQLATGGIVDPRLGFHLPLEVAYQRGYLNKDTHDQLSEPSEVRSYVDPSTDERLSYTQLLRRCRRDDGTGQLLLPLSDARKLTFRGLRKQITMEELVRSQVMDEATALQLREGLTSIEEVTKNLQKFLEGTSCIAGVFVDATKERLSVYQAMKKGIIRPGTAFELLEAQAATGYVIDPIKGLKLTVEEAVRMGIVGPEFKDKLLSAERAVTGYKDPYSGKLISLFQAMKKGLILKDHGIRLLEAQIATGGIIDPEESHRLPVEVAYKRGLFDEEMNEILTDPSDDTKGFFDPNTEENLTYLQLMERCITDPQTGLCLLPLKEKKRERKTSSKSSVRKRRVVIVDPETGKEMSVYEAYRKGLIDHQTYLELSEQECEWEEITISSSDGVVKSMIIDRRSGRQYDIDDAIAKNLIDRSALDQYRAGTLSITEFADMLSGNAGGFRSRSSSVGSSSSYPISPAVSRTQLASWSDPTEETGPVAGILDTETLEKVSITEAMHRNLVDNITGQRLLEAQACTGGIIDPSTGERFPVTDAVNKGLVDKIMVDRINLAQKAFCGFEDPRTKTKMSAAQALKKGWLYYEAGQRFLEVQYLTGGLIEPDTPGRVPLDEALQRGTVDARTAQKLRDVGAYSKYLTCPKTKLKISYKDALDRSMVEEGTGLRLLEAAAQSTKGYYSPYSVSGSGSTAGSRTGSRTGSRAGSRRGSFDATGSGFSMTFSSSSYSSSGYGRRY	Disordered:3310:3331;Required for interaction with type2 keratins, DES and VIM:3956:4293;Binding to intermediate filaments:4250:4300;Required for efficient interaction with KRT5 and KRT14 heterodimers:4505:4574;4 X 4 AA tandem repeats of G-S-R-X:4625:4640	STRAND:4417:4422;TURN:4423:4425;HELIX:4431:4437;HELIX:4442:4454;STRAND:4456:4458;TURN:4461:4464;HELIX:4469:4475;HELIX:4480:4482;HELIX:4483:4494;TURN:4499:4501;HELIX:4507:4513;HELIX:4518:4531;STRAND:4532:4535;STRAND:4537:4543;HELIX:4545:4551;HELIX:4556:4563;HELIX:4565:4567;STRAND:4575:4577;HELIX:4583:4589;STRAND:4591:4597;STRAND:4599:4603
Q15149	PLEC	[('GO:2000689-P:actomyosin contractile ring assembly actin filament organization'; ''); ('GO:0034332-P:adherens junction organization'; ''); ('GO:0055013-P:cardiac muscle cell development'; ''); ('GO:0000902-P:cell morphogenesis'; ''); ('GO:0071498-P:cellular response to fluid shear stress'; ''); ('GO:0071464-P:cellular response to hydrostatic pressure'; ''); ('GO:0071260-P:cellular response to mechanical stimulus'; ''); ('GO:0061436-P:establishment of skin barrier'; ''); ('GO:0010761-P:fibroblast migration'; ''); ('GO:0010467-P:gene expression'; ''); ('GO:0031581-P:hemidesmosome assembly'; ''); ('GO:0045104-P:intermediate filament cytoskeleton organization'; ''); ('GO:0045109-P:intermediate filament organization'; ''); ('GO:0003334-P:keratinocyte development'; ''); ('GO:0002522-P:leukocyte migration involved in immune response'; ''); ('GO:0007005-P:mitochondrion organization'; ''); ('GO:0035264-P:multicellular organism growth'; ''); ('GO:0045445-P:myoblast differentiation'; ''); ('GO:0006997-P:nucleus organization'; ''); ('GO:0032287-P:peripheral nervous system myelin maintenance'; ''); ('GO:0008104-P:protein localization'; ''); ('GO:0043933-P:protein-containing complex organization'; ''); ('GO:0043114-P:regulation of vascular permeability'; ''); ('GO:0022904-P:respiratory electron transport chain'; ''); ('GO:0032094-P:response to food'; ''); ('GO:0045214-P:sarcomere organization'; ''); ('GO:0048741-P:skeletal muscle fiber development'; ''); ('GO:0014866-P:skeletal myofibril assembly'; ''); ('GO:0010818-P:T cell chemotaxis'; ''); ('GO:0120193-P:tight junction organization'; ''); ('GO:0019226-P:transmission of nerve impulse'; ''); ('GO:0042060-P:wound healing'; ''); ('GO:0051015-F:actin filament binding'; ''); ('GO:0030506-F:ankyrin binding'; ''); ('GO:0045296-F:cadherin binding'; ''); ('GO:0002162-F:dystroglycan binding'; ''); ('GO:0042802-F:identical protein binding'; ''); ('GO:0003723-F:RNA binding'; ''); ('GO:0005200-F:structural constituent of cytoskeleton'; ''); ('GO:0008307-F:structural constituent of muscle'; ''); ('GO:0030424-C:axon'; ''); ('GO:0005903-C:brush border'; ''); ('GO:0043034-C:costamere'; ''); ('GO:0005829-C:cytosol'; ''); ('GO:0030425-C:dendrite'; ''); ('GO:0070062-C:extracellular exosome'; ''); ('GO:0005925-C:focal adhesion'; ''); ('GO:0030056-C:hemidesmosome'; ''); ('GO:0045111-C:intermediate filament cytoskeleton'; ''); ('GO:0005741-C:mitochondrial outer membrane'; ''); ('GO:0043209-C:myelin sheath'; ''); ('GO:0048471-C:perinuclear region of cytoplasm'; ''); ('GO:0005886-C:plasma membrane'; ''); ('GO:0002102-C:podosome'; ''); ('GO:0042383-C:sarcolemma'; ''); ('GO:0016528-C:sarcoplasm'; ''); ('GO:0030018-C:Z disc'; '')]	3329	SDPSTGEPATyGELQQRCRP	3362	KAARARQEELySELQARETF	32	YGELQQRCRPDQLTGLSLLPLSEKAARARQEELY
Q15149	PLEC	[('GO:2000689-P:actomyosin contractile ring assembly actin filament organization'; ''); ('GO:0034332-P:adherens junction organization'; ''); ('GO:0055013-P:cardiac muscle cell development'; ''); ('GO:0000902-P:cell morphogenesis'; ''); ('GO:0071498-P:cellular response to fluid shear stress'; ''); ('GO:0071464-P:cellular response to hydrostatic pressure'; ''); ('GO:0071260-P:cellular response to mechanical stimulus'; ''); ('GO:0061436-P:establishment of skin barrier'; ''); ('GO:0010761-P:fibroblast migration'; ''); ('GO:0010467-P:gene expression'; ''); ('GO:0031581-P:hemidesmosome assembly'; ''); ('GO:0045104-P:intermediate filament cytoskeleton organization'; ''); ('GO:0045109-P:intermediate filament organization'; ''); ('GO:0003334-P:keratinocyte development'; ''); ('GO:0002522-P:leukocyte migration involved in immune response'; ''); ('GO:0007005-P:mitochondrion organization'; ''); ('GO:0035264-P:multicellular organism growth'; ''); ('GO:0045445-P:myoblast differentiation'; ''); ('GO:0006997-P:nucleus organization'; ''); ('GO:0032287-P:peripheral nervous system myelin maintenance'; ''); ('GO:0008104-P:protein localization'; ''); ('GO:0043933-P:protein-containing complex organization'; ''); ('GO:0043114-P:regulation of vascular permeability'; ''); ('GO:0022904-P:respiratory electron transport chain'; ''); ('GO:0032094-P:response to food'; ''); ('GO:0045214-P:sarcomere organization'; ''); ('GO:0048741-P:skeletal muscle fiber development'; ''); ('GO:0014866-P:skeletal myofibril assembly'; ''); ('GO:0010818-P:T cell chemotaxis'; ''); ('GO:0120193-P:tight junction organization'; ''); ('GO:0019226-P:transmission of nerve impulse'; ''); ('GO:0042060-P:wound healing'; ''); ('GO:0051015-F:actin filament binding'; ''); ('GO:0030506-F:ankyrin binding'; ''); ('GO:0045296-F:cadherin binding'; ''); ('GO:0002162-F:dystroglycan binding'; ''); ('GO:0042802-F:identical protein binding'; ''); ('GO:0003723-F:RNA binding'; ''); ('GO:0005200-F:structural constituent of cytoskeleton'; ''); ('GO:0008307-F:structural constituent of muscle'; ''); ('GO:0030424-C:axon'; ''); ('GO:0005903-C:brush border'; ''); ('GO:0043034-C:costamere'; ''); ('GO:0005829-C:cytosol'; ''); ('GO:0030425-C:dendrite'; ''); ('GO:0070062-C:extracellular exosome'; ''); ('GO:0005925-C:focal adhesion'; ''); ('GO:0030056-C:hemidesmosome'; ''); ('GO:0045111-C:intermediate filament cytoskeleton'; ''); ('GO:0005741-C:mitochondrial outer membrane'; ''); ('GO:0043209-C:myelin sheath'; ''); ('GO:0048471-C:perinuclear region of cytoplasm'; ''); ('GO:0005886-C:plasma membrane'; ''); ('GO:0002102-C:podosome'; ''); ('GO:0042383-C:sarcolemma'; ''); ('GO:0016528-C:sarcoplasm'; ''); ('GO:0030018-C:Z disc'; '')]	3329	SDPSTGEPATyGELQQRCRP	3398	VTVWELISSEyFTAEQRQEL	68	YGELQQRCRPDQLTGLSLLPLSEKAARARQEELYSELQARETFEKTPVEVPVGGFKGRTVTVWELISSEY
Q15149	PLEC	[('GO:2000689-P:actomyosin contractile ring assembly actin filament organization'; ''); ('GO:0034332-P:adherens junction organization'; ''); ('GO:0055013-P:cardiac muscle cell development'; ''); ('GO:0000902-P:cell morphogenesis'; ''); ('GO:0071498-P:cellular response to fluid shear stress'; ''); ('GO:0071464-P:cellular response to hydrostatic pressure'; ''); ('GO:0071260-P:cellular response to mechanical stimulus'; ''); ('GO:0061436-P:establishment of skin barrier'; ''); ('GO:0010761-P:fibroblast migration'; ''); ('GO:0010467-P:gene expression'; ''); ('GO:0031581-P:hemidesmosome assembly'; ''); ('GO:0045104-P:intermediate filament cytoskeleton organization'; ''); ('GO:0045109-P:intermediate filament organization'; ''); ('GO:0003334-P:keratinocyte development'; ''); ('GO:0002522-P:leukocyte migration involved in immune response'; ''); ('GO:0007005-P:mitochondrion organization'; ''); ('GO:0035264-P:multicellular organism growth'; ''); ('GO:0045445-P:myoblast differentiation'; ''); ('GO:0006997-P:nucleus organization'; ''); ('GO:0032287-P:peripheral nervous system myelin maintenance'; ''); ('GO:0008104-P:protein localization'; ''); ('GO:0043933-P:protein-containing complex organization'; ''); ('GO:0043114-P:regulation of vascular permeability'; ''); ('GO:0022904-P:respiratory electron transport chain'; ''); ('GO:0032094-P:response to food'; ''); ('GO:0045214-P:sarcomere organization'; ''); ('GO:0048741-P:skeletal muscle fiber development'; ''); ('GO:0014866-P:skeletal myofibril assembly'; ''); ('GO:0010818-P:T cell chemotaxis'; ''); ('GO:0120193-P:tight junction organization'; ''); ('GO:0019226-P:transmission of nerve impulse'; ''); ('GO:0042060-P:wound healing'; ''); ('GO:0051015-F:actin filament binding'; ''); ('GO:0030506-F:ankyrin binding'; ''); ('GO:0045296-F:cadherin binding'; ''); ('GO:0002162-F:dystroglycan binding'; ''); ('GO:0042802-F:identical protein binding'; ''); ('GO:0003723-F:RNA binding'; ''); ('GO:0005200-F:structural constituent of cytoskeleton'; ''); ('GO:0008307-F:structural constituent of muscle'; ''); ('GO:0030424-C:axon'; ''); ('GO:0005903-C:brush border'; ''); ('GO:0043034-C:costamere'; ''); ('GO:0005829-C:cytosol'; ''); ('GO:0030425-C:dendrite'; ''); ('GO:0070062-C:extracellular exosome'; ''); ('GO:0005925-C:focal adhesion'; ''); ('GO:0030056-C:hemidesmosome'; ''); ('GO:0045111-C:intermediate filament cytoskeleton'; ''); ('GO:0005741-C:mitochondrial outer membrane'; ''); ('GO:0043209-C:myelin sheath'; ''); ('GO:0048471-C:perinuclear region of cytoplasm'; ''); ('GO:0005886-C:plasma membrane'; ''); ('GO:0002102-C:podosome'; ''); ('GO:0042383-C:sarcolemma'; ''); ('GO:0016528-C:sarcoplasm'; ''); ('GO:0030018-C:Z disc'; '')]	3329	SDPSTGEPATyGELQQRCRP	3498	LQGSGCLAGIyLEDTKEKVS	168	YGELQQRCRPDQLTGLSLLPLSEKAARARQEELYSELQARETFEKTPVEVPVGGFKGRTVTVWELISSEYFTAEQRQELLRQFRTGKVTVEKVIKILITIVEEVETLRQERLSFSGLRAPVPASELLASGVLSRAQFEQLKDGKTTVKDLSELGSVRTLLQGSGCLAGIY
Q15149	PLEC	[('GO:2000689-P:actomyosin contractile ring assembly actin filament organization'; ''); ('GO:0034332-P:adherens junction organization'; ''); ('GO:0055013-P:cardiac muscle cell development'; ''); ('GO:0000902-P:cell morphogenesis'; ''); ('GO:0071498-P:cellular response to fluid shear stress'; ''); ('GO:0071464-P:cellular response to hydrostatic pressure'; ''); ('GO:0071260-P:cellular response to mechanical stimulus'; ''); ('GO:0061436-P:establishment of skin barrier'; ''); ('GO:0010761-P:fibroblast migration'; ''); ('GO:0010467-P:gene expression'; ''); ('GO:0031581-P:hemidesmosome assembly'; ''); ('GO:0045104-P:intermediate filament cytoskeleton organization'; ''); ('GO:0045109-P:intermediate filament organization'; ''); ('GO:0003334-P:keratinocyte development'; ''); ('GO:0002522-P:leukocyte migration involved in immune response'; ''); ('GO:0007005-P:mitochondrion organization'; ''); ('GO:0035264-P:multicellular organism growth'; ''); ('GO:0045445-P:myoblast differentiation'; ''); ('GO:0006997-P:nucleus organization'; ''); ('GO:0032287-P:peripheral nervous system myelin maintenance'; ''); ('GO:0008104-P:protein localization'; ''); ('GO:0043933-P:protein-containing complex organization'; ''); ('GO:0043114-P:regulation of vascular permeability'; ''); ('GO:0022904-P:respiratory electron transport chain'; ''); ('GO:0032094-P:response to food'; ''); ('GO:0045214-P:sarcomere organization'; ''); ('GO:0048741-P:skeletal muscle fiber development'; ''); ('GO:0014866-P:skeletal myofibril assembly'; ''); ('GO:0010818-P:T cell chemotaxis'; ''); ('GO:0120193-P:tight junction organization'; ''); ('GO:0019226-P:transmission of nerve impulse'; ''); ('GO:0042060-P:wound healing'; ''); ('GO:0051015-F:actin filament binding'; ''); ('GO:0030506-F:ankyrin binding'; ''); ('GO:0045296-F:cadherin binding'; ''); ('GO:0002162-F:dystroglycan binding'; ''); ('GO:0042802-F:identical protein binding'; ''); ('GO:0003723-F:RNA binding'; ''); ('GO:0005200-F:structural constituent of cytoskeleton'; ''); ('GO:0008307-F:structural constituent of muscle'; ''); ('GO:0030424-C:axon'; ''); ('GO:0005903-C:brush border'; ''); ('GO:0043034-C:costamere'; ''); ('GO:0005829-C:cytosol'; ''); ('GO:0030425-C:dendrite'; ''); ('GO:0070062-C:extracellular exosome'; ''); ('GO:0005925-C:focal adhesion'; ''); ('GO:0030056-C:hemidesmosome'; ''); ('GO:0045111-C:intermediate filament cytoskeleton'; ''); ('GO:0005741-C:mitochondrial outer membrane'; ''); ('GO:0043209-C:myelin sheath'; ''); ('GO:0048471-C:perinuclear region of cytoplasm'; ''); ('GO:0005886-C:plasma membrane'; ''); ('GO:0002102-C:podosome'; ''); ('GO:0042383-C:sarcolemma'; ''); ('GO:0016528-C:sarcoplasm'; ''); ('GO:0030018-C:Z disc'; '')]	3329	SDPSTGEPATyGELQQRCRP	3509	LEDTKEKVSIyEAMRRGLLR	179	YGELQQRCRPDQLTGLSLLPLSEKAARARQEELYSELQARETFEKTPVEVPVGGFKGRTVTVWELISSEYFTAEQRQELLRQFRTGKVTVEKVIKILITIVEEVETLRQERLSFSGLRAPVPASELLASGVLSRAQFEQLKDGKTTVKDLSELGSVRTLLQGSGCLAGIYLEDTKEKVSIY
Q15149	PLEC	[('GO:2000689-P:actomyosin contractile ring assembly actin filament organization'; ''); ('GO:0034332-P:adherens junction organization'; ''); ('GO:0055013-P:cardiac muscle cell development'; ''); ('GO:0000902-P:cell morphogenesis'; ''); ('GO:0071498-P:cellular response to fluid shear stress'; ''); ('GO:0071464-P:cellular response to hydrostatic pressure'; ''); ('GO:0071260-P:cellular response to mechanical stimulus'; ''); ('GO:0061436-P:establishment of skin barrier'; ''); ('GO:0010761-P:fibroblast migration'; ''); ('GO:0010467-P:gene expression'; ''); ('GO:0031581-P:hemidesmosome assembly'; ''); ('GO:0045104-P:intermediate filament cytoskeleton organization'; ''); ('GO:0045109-P:intermediate filament organization'; ''); ('GO:0003334-P:keratinocyte development'; ''); ('GO:0002522-P:leukocyte migration involved in immune response'; ''); ('GO:0007005-P:mitochondrion organization'; ''); ('GO:0035264-P:multicellular organism growth'; ''); ('GO:0045445-P:myoblast differentiation'; ''); ('GO:0006997-P:nucleus organization'; ''); ('GO:0032287-P:peripheral nervous system myelin maintenance'; ''); ('GO:0008104-P:protein localization'; ''); ('GO:0043933-P:protein-containing complex organization'; ''); ('GO:0043114-P:regulation of vascular permeability'; ''); ('GO:0022904-P:respiratory electron transport chain'; ''); ('GO:0032094-P:response to food'; ''); ('GO:0045214-P:sarcomere organization'; ''); ('GO:0048741-P:skeletal muscle fiber development'; ''); ('GO:0014866-P:skeletal myofibril assembly'; ''); ('GO:0010818-P:T cell chemotaxis'; ''); ('GO:0120193-P:tight junction organization'; ''); ('GO:0019226-P:transmission of nerve impulse'; ''); ('GO:0042060-P:wound healing'; ''); ('GO:0051015-F:actin filament binding'; ''); ('GO:0030506-F:ankyrin binding'; ''); ('GO:0045296-F:cadherin binding'; ''); ('GO:0002162-F:dystroglycan binding'; ''); ('GO:0042802-F:identical protein binding'; ''); ('GO:0003723-F:RNA binding'; ''); ('GO:0005200-F:structural constituent of cytoskeleton'; ''); ('GO:0008307-F:structural constituent of muscle'; ''); ('GO:0030424-C:axon'; ''); ('GO:0005903-C:brush border'; ''); ('GO:0043034-C:costamere'; ''); ('GO:0005829-C:cytosol'; ''); ('GO:0030425-C:dendrite'; ''); ('GO:0070062-C:extracellular exosome'; ''); ('GO:0005925-C:focal adhesion'; ''); ('GO:0030056-C:hemidesmosome'; ''); ('GO:0045111-C:intermediate filament cytoskeleton'; ''); ('GO:0005741-C:mitochondrial outer membrane'; ''); ('GO:0043209-C:myelin sheath'; ''); ('GO:0048471-C:perinuclear region of cytoplasm'; ''); ('GO:0005886-C:plasma membrane'; ''); ('GO:0002102-C:podosome'; ''); ('GO:0042383-C:sarcolemma'; ''); ('GO:0016528-C:sarcoplasm'; ''); ('GO:0030018-C:Z disc'; '')]	3329	SDPSTGEPATyGELQQRCRP	3577	EKAVTGYRDPySGSTISLFQ	247	YGELQQRCRPDQLTGLSLLPLSEKAARARQEELYSELQARETFEKTPVEVPVGGFKGRTVTVWELISSEYFTAEQRQELLRQFRTGKVTVEKVIKILITIVEEVETLRQERLSFSGLRAPVPASELLASGVLSRAQFEQLKDGKTTVKDLSELGSVRTLLQGSGCLAGIYLEDTKEKVSIYEAMRRGLLRATTAALLLEAQAATGFLVDPVRNQRLYVHEAVKAGVVGPELHEQLLSAEKAVTGYRDPY
Q15149	PLEC	[('GO:2000689-P:actomyosin contractile ring assembly actin filament organization'; ''); ('GO:0034332-P:adherens junction organization'; ''); ('GO:0055013-P:cardiac muscle cell development'; ''); ('GO:0000902-P:cell morphogenesis'; ''); ('GO:0071498-P:cellular response to fluid shear stress'; ''); ('GO:0071464-P:cellular response to hydrostatic pressure'; ''); ('GO:0071260-P:cellular response to mechanical stimulus'; ''); ('GO:0061436-P:establishment of skin barrier'; ''); ('GO:0010761-P:fibroblast migration'; ''); ('GO:0010467-P:gene expression'; ''); ('GO:0031581-P:hemidesmosome assembly'; ''); ('GO:0045104-P:intermediate filament cytoskeleton organization'; ''); ('GO:0045109-P:intermediate filament organization'; ''); ('GO:0003334-P:keratinocyte development'; ''); ('GO:0002522-P:leukocyte migration involved in immune response'; ''); ('GO:0007005-P:mitochondrion organization'; ''); ('GO:0035264-P:multicellular organism growth'; ''); ('GO:0045445-P:myoblast differentiation'; ''); ('GO:0006997-P:nucleus organization'; ''); ('GO:0032287-P:peripheral nervous system myelin maintenance'; ''); ('GO:0008104-P:protein localization'; ''); ('GO:0043933-P:protein-containing complex organization'; ''); ('GO:0043114-P:regulation of vascular permeability'; ''); ('GO:0022904-P:respiratory electron transport chain'; ''); ('GO:0032094-P:response to food'; ''); ('GO:0045214-P:sarcomere organization'; ''); ('GO:0048741-P:skeletal muscle fiber development'; ''); ('GO:0014866-P:skeletal myofibril assembly'; ''); ('GO:0010818-P:T cell chemotaxis'; ''); ('GO:0120193-P:tight junction organization'; ''); ('GO:0019226-P:transmission of nerve impulse'; ''); ('GO:0042060-P:wound healing'; ''); ('GO:0051015-F:actin filament binding'; ''); ('GO:0030506-F:ankyrin binding'; ''); ('GO:0045296-F:cadherin binding'; ''); ('GO:0002162-F:dystroglycan binding'; ''); ('GO:0042802-F:identical protein binding'; ''); ('GO:0003723-F:RNA binding'; ''); ('GO:0005200-F:structural constituent of cytoskeleton'; ''); ('GO:0008307-F:structural constituent of muscle'; ''); ('GO:0030424-C:axon'; ''); ('GO:0005903-C:brush border'; ''); ('GO:0043034-C:costamere'; ''); ('GO:0005829-C:cytosol'; ''); ('GO:0030425-C:dendrite'; ''); ('GO:0070062-C:extracellular exosome'; ''); ('GO:0005925-C:focal adhesion'; ''); ('GO:0030056-C:hemidesmosome'; ''); ('GO:0045111-C:intermediate filament cytoskeleton'; ''); ('GO:0005741-C:mitochondrial outer membrane'; ''); ('GO:0043209-C:myelin sheath'; ''); ('GO:0048471-C:perinuclear region of cytoplasm'; ''); ('GO:0005886-C:plasma membrane'; ''); ('GO:0002102-C:podosome'; ''); ('GO:0042383-C:sarcolemma'; ''); ('GO:0016528-C:sarcoplasm'; ''); ('GO:0030018-C:Z disc'; '')]	3329	SDPSTGEPATyGELQQRCRP	3630	VPVDVAYQRGyFSEEMNRVL	300	YGELQQRCRPDQLTGLSLLPLSEKAARARQEELYSELQARETFEKTPVEVPVGGFKGRTVTVWELISSEYFTAEQRQELLRQFRTGKVTVEKVIKILITIVEEVETLRQERLSFSGLRAPVPASELLASGVLSRAQFEQLKDGKTTVKDLSELGSVRTLLQGSGCLAGIYLEDTKEKVSIYEAMRRGLLRATTAALLLEAQAATGFLVDPVRNQRLYVHEAVKAGVVGPELHEQLLSAEKAVTGYRDPYSGSTISLFQAMQKGLVLRQHGIRLLEAQIATGGIIDPVHSHRVPVDVAYQRGY
Q15149	PLEC	[('GO:2000689-P:actomyosin contractile ring assembly actin filament organization'; ''); ('GO:0034332-P:adherens junction organization'; ''); ('GO:0055013-P:cardiac muscle cell development'; ''); ('GO:0000902-P:cell morphogenesis'; ''); ('GO:0071498-P:cellular response to fluid shear stress'; ''); ('GO:0071464-P:cellular response to hydrostatic pressure'; ''); ('GO:0071260-P:cellular response to mechanical stimulus'; ''); ('GO:0061436-P:establishment of skin barrier'; ''); ('GO:0010761-P:fibroblast migration'; ''); ('GO:0010467-P:gene expression'; ''); ('GO:0031581-P:hemidesmosome assembly'; ''); ('GO:0045104-P:intermediate filament cytoskeleton organization'; ''); ('GO:0045109-P:intermediate filament organization'; ''); ('GO:0003334-P:keratinocyte development'; ''); ('GO:0002522-P:leukocyte migration involved in immune response'; ''); ('GO:0007005-P:mitochondrion organization'; ''); ('GO:0035264-P:multicellular organism growth'; ''); ('GO:0045445-P:myoblast differentiation'; ''); ('GO:0006997-P:nucleus organization'; ''); ('GO:0032287-P:peripheral nervous system myelin maintenance'; ''); ('GO:0008104-P:protein localization'; ''); ('GO:0043933-P:protein-containing complex organization'; ''); ('GO:0043114-P:regulation of vascular permeability'; ''); ('GO:0022904-P:respiratory electron transport chain'; ''); ('GO:0032094-P:response to food'; ''); ('GO:0045214-P:sarcomere organization'; ''); ('GO:0048741-P:skeletal muscle fiber development'; ''); ('GO:0014866-P:skeletal myofibril assembly'; ''); ('GO:0010818-P:T cell chemotaxis'; ''); ('GO:0120193-P:tight junction organization'; ''); ('GO:0019226-P:transmission of nerve impulse'; ''); ('GO:0042060-P:wound healing'; ''); ('GO:0051015-F:actin filament binding'; ''); ('GO:0030506-F:ankyrin binding'; ''); ('GO:0045296-F:cadherin binding'; ''); ('GO:0002162-F:dystroglycan binding'; ''); ('GO:0042802-F:identical protein binding'; ''); ('GO:0003723-F:RNA binding'; ''); ('GO:0005200-F:structural constituent of cytoskeleton'; ''); ('GO:0008307-F:structural constituent of muscle'; ''); ('GO:0030424-C:axon'; ''); ('GO:0005903-C:brush border'; ''); ('GO:0043034-C:costamere'; ''); ('GO:0005829-C:cytosol'; ''); ('GO:0030425-C:dendrite'; ''); ('GO:0070062-C:extracellular exosome'; ''); ('GO:0005925-C:focal adhesion'; ''); ('GO:0030056-C:hemidesmosome'; ''); ('GO:0045111-C:intermediate filament cytoskeleton'; ''); ('GO:0005741-C:mitochondrial outer membrane'; ''); ('GO:0043209-C:myelin sheath'; ''); ('GO:0048471-C:perinuclear region of cytoplasm'; ''); ('GO:0005886-C:plasma membrane'; ''); ('GO:0002102-C:podosome'; ''); ('GO:0042383-C:sarcolemma'; ''); ('GO:0016528-C:sarcoplasm'; ''); ('GO:0030018-C:Z disc'; '')]	3329	SDPSTGEPATyGELQQRCRP	3660	FDPNTHENLTyRQLLERCVE	330	YGELQQRCRPDQLTGLSLLPLSEKAARARQEELYSELQARETFEKTPVEVPVGGFKGRTVTVWELISSEYFTAEQRQELLRQFRTGKVTVEKVIKILITIVEEVETLRQERLSFSGLRAPVPASELLASGVLSRAQFEQLKDGKTTVKDLSELGSVRTLLQGSGCLAGIYLEDTKEKVSIYEAMRRGLLRATTAALLLEAQAATGFLVDPVRNQRLYVHEAVKAGVVGPELHEQLLSAEKAVTGYRDPYSGSTISLFQAMQKGLVLRQHGIRLLEAQIATGGIIDPVHSHRVPVDVAYQRGYFSEEMNRVLADPSDDTKGFFDPNTHENLTY
Q15149	PLEC	[('GO:2000689-P:actomyosin contractile ring assembly actin filament organization'; ''); ('GO:0034332-P:adherens junction organization'; ''); ('GO:0055013-P:cardiac muscle cell development'; ''); ('GO:0000902-P:cell morphogenesis'; ''); ('GO:0071498-P:cellular response to fluid shear stress'; ''); ('GO:0071464-P:cellular response to hydrostatic pressure'; ''); ('GO:0071260-P:cellular response to mechanical stimulus'; ''); ('GO:0061436-P:establishment of skin barrier'; ''); ('GO:0010761-P:fibroblast migration'; ''); ('GO:0010467-P:gene expression'; ''); ('GO:0031581-P:hemidesmosome assembly'; ''); ('GO:0045104-P:intermediate filament cytoskeleton organization'; ''); ('GO:0045109-P:intermediate filament organization'; ''); ('GO:0003334-P:keratinocyte development'; ''); ('GO:0002522-P:leukocyte migration involved in immune response'; ''); ('GO:0007005-P:mitochondrion organization'; ''); ('GO:0035264-P:multicellular organism growth'; ''); ('GO:0045445-P:myoblast differentiation'; ''); ('GO:0006997-P:nucleus organization'; ''); ('GO:0032287-P:peripheral nervous system myelin maintenance'; ''); ('GO:0008104-P:protein localization'; ''); ('GO:0043933-P:protein-containing complex organization'; ''); ('GO:0043114-P:regulation of vascular permeability'; ''); ('GO:0022904-P:respiratory electron transport chain'; ''); ('GO:0032094-P:response to food'; ''); ('GO:0045214-P:sarcomere organization'; ''); ('GO:0048741-P:skeletal muscle fiber development'; ''); ('GO:0014866-P:skeletal myofibril assembly'; ''); ('GO:0010818-P:T cell chemotaxis'; ''); ('GO:0120193-P:tight junction organization'; ''); ('GO:0019226-P:transmission of nerve impulse'; ''); ('GO:0042060-P:wound healing'; ''); ('GO:0051015-F:actin filament binding'; ''); ('GO:0030506-F:ankyrin binding'; ''); ('GO:0045296-F:cadherin binding'; ''); ('GO:0002162-F:dystroglycan binding'; ''); ('GO:0042802-F:identical protein binding'; ''); ('GO:0003723-F:RNA binding'; ''); ('GO:0005200-F:structural constituent of cytoskeleton'; ''); ('GO:0008307-F:structural constituent of muscle'; ''); ('GO:0030424-C:axon'; ''); ('GO:0005903-C:brush border'; ''); ('GO:0043034-C:costamere'; ''); ('GO:0005829-C:cytosol'; ''); ('GO:0030425-C:dendrite'; ''); ('GO:0070062-C:extracellular exosome'; ''); ('GO:0005925-C:focal adhesion'; ''); ('GO:0030056-C:hemidesmosome'; ''); ('GO:0045111-C:intermediate filament cytoskeleton'; ''); ('GO:0005741-C:mitochondrial outer membrane'; ''); ('GO:0043209-C:myelin sheath'; ''); ('GO:0048471-C:perinuclear region of cytoplasm'; ''); ('GO:0005886-C:plasma membrane'; ''); ('GO:0002102-C:podosome'; ''); ('GO:0042383-C:sarcolemma'; ''); ('GO:0016528-C:sarcoplasm'; ''); ('GO:0030018-C:Z disc'; '')]	3329	SDPSTGEPATyGELQQRCRP	3695	KAEVVETTQVyTEEETRRAF	365	YGELQQRCRPDQLTGLSLLPLSEKAARARQEELYSELQARETFEKTPVEVPVGGFKGRTVTVWELISSEYFTAEQRQELLRQFRTGKVTVEKVIKILITIVEEVETLRQERLSFSGLRAPVPASELLASGVLSRAQFEQLKDGKTTVKDLSELGSVRTLLQGSGCLAGIYLEDTKEKVSIYEAMRRGLLRATTAALLLEAQAATGFLVDPVRNQRLYVHEAVKAGVVGPELHEQLLSAEKAVTGYRDPYSGSTISLFQAMQKGLVLRQHGIRLLEAQIATGGIIDPVHSHRVPVDVAYQRGYFSEEMNRVLADPSDDTKGFFDPNTHENLTYRQLLERCVEDPETGLRLLPLKGAEKAEVVETTQVY
Q15149	PLEC	[('GO:2000689-P:actomyosin contractile ring assembly actin filament organization'; ''); ('GO:0034332-P:adherens junction organization'; ''); ('GO:0055013-P:cardiac muscle cell development'; ''); ('GO:0000902-P:cell morphogenesis'; ''); ('GO:0071498-P:cellular response to fluid shear stress'; ''); ('GO:0071464-P:cellular response to hydrostatic pressure'; ''); ('GO:0071260-P:cellular response to mechanical stimulus'; ''); ('GO:0061436-P:establishment of skin barrier'; ''); ('GO:0010761-P:fibroblast migration'; ''); ('GO:0010467-P:gene expression'; ''); ('GO:0031581-P:hemidesmosome assembly'; ''); ('GO:0045104-P:intermediate filament cytoskeleton organization'; ''); ('GO:0045109-P:intermediate filament organization'; ''); ('GO:0003334-P:keratinocyte development'; ''); ('GO:0002522-P:leukocyte migration involved in immune response'; ''); ('GO:0007005-P:mitochondrion organization'; ''); ('GO:0035264-P:multicellular organism growth'; ''); ('GO:0045445-P:myoblast differentiation'; ''); ('GO:0006997-P:nucleus organization'; ''); ('GO:0032287-P:peripheral nervous system myelin maintenance'; ''); ('GO:0008104-P:protein localization'; ''); ('GO:0043933-P:protein-containing complex organization'; ''); ('GO:0043114-P:regulation of vascular permeability'; ''); ('GO:0022904-P:respiratory electron transport chain'; ''); ('GO:0032094-P:response to food'; ''); ('GO:0045214-P:sarcomere organization'; ''); ('GO:0048741-P:skeletal muscle fiber development'; ''); ('GO:0014866-P:skeletal myofibril assembly'; ''); ('GO:0010818-P:T cell chemotaxis'; ''); ('GO:0120193-P:tight junction organization'; ''); ('GO:0019226-P:transmission of nerve impulse'; ''); ('GO:0042060-P:wound healing'; ''); ('GO:0051015-F:actin filament binding'; ''); ('GO:0030506-F:ankyrin binding'; ''); ('GO:0045296-F:cadherin binding'; ''); ('GO:0002162-F:dystroglycan binding'; ''); ('GO:0042802-F:identical protein binding'; ''); ('GO:0003723-F:RNA binding'; ''); ('GO:0005200-F:structural constituent of cytoskeleton'; ''); ('GO:0008307-F:structural constituent of muscle'; ''); ('GO:0030424-C:axon'; ''); ('GO:0005903-C:brush border'; ''); ('GO:0043034-C:costamere'; ''); ('GO:0005829-C:cytosol'; ''); ('GO:0030425-C:dendrite'; ''); ('GO:0070062-C:extracellular exosome'; ''); ('GO:0005925-C:focal adhesion'; ''); ('GO:0030056-C:hemidesmosome'; ''); ('GO:0045111-C:intermediate filament cytoskeleton'; ''); ('GO:0005741-C:mitochondrial outer membrane'; ''); ('GO:0043209-C:myelin sheath'; ''); ('GO:0048471-C:perinuclear region of cytoplasm'; ''); ('GO:0005886-C:plasma membrane'; ''); ('GO:0002102-C:podosome'; ''); ('GO:0042383-C:sarcolemma'; ''); ('GO:0016528-C:sarcoplasm'; ''); ('GO:0030018-C:Z disc'; '')]	3329	SDPSTGEPATyGELQQRCRP	3777	EIIRQQGLASyDYVRRRLTA	447	YGELQQRCRPDQLTGLSLLPLSEKAARARQEELYSELQARETFEKTPVEVPVGGFKGRTVTVWELISSEYFTAEQRQELLRQFRTGKVTVEKVIKILITIVEEVETLRQERLSFSGLRAPVPASELLASGVLSRAQFEQLKDGKTTVKDLSELGSVRTLLQGSGCLAGIYLEDTKEKVSIYEAMRRGLLRATTAALLLEAQAATGFLVDPVRNQRLYVHEAVKAGVVGPELHEQLLSAEKAVTGYRDPYSGSTISLFQAMQKGLVLRQHGIRLLEAQIATGGIIDPVHSHRVPVDVAYQRGYFSEEMNRVLADPSDDTKGFFDPNTHENLTYRQLLERCVEDPETGLRLLPLKGAEKAEVVETTQVYTEEETRRAFEETQIDIPGGGSHGGSTMSLWEVMQSDLIPEEQRAQLMADFQAGRVTKERMIIIIIEIIEKTEIIRQQGLASY
Q15149	PLEC	[('GO:2000689-P:actomyosin contractile ring assembly actin filament organization'; ''); ('GO:0034332-P:adherens junction organization'; ''); ('GO:0055013-P:cardiac muscle cell development'; ''); ('GO:0000902-P:cell morphogenesis'; ''); ('GO:0071498-P:cellular response to fluid shear stress'; ''); ('GO:0071464-P:cellular response to hydrostatic pressure'; ''); ('GO:0071260-P:cellular response to mechanical stimulus'; ''); ('GO:0061436-P:establishment of skin barrier'; ''); ('GO:0010761-P:fibroblast migration'; ''); ('GO:0010467-P:gene expression'; ''); ('GO:0031581-P:hemidesmosome assembly'; ''); ('GO:0045104-P:intermediate filament cytoskeleton organization'; ''); ('GO:0045109-P:intermediate filament organization'; ''); ('GO:0003334-P:keratinocyte development'; ''); ('GO:0002522-P:leukocyte migration involved in immune response'; ''); ('GO:0007005-P:mitochondrion organization'; ''); ('GO:0035264-P:multicellular organism growth'; ''); ('GO:0045445-P:myoblast differentiation'; ''); ('GO:0006997-P:nucleus organization'; ''); ('GO:0032287-P:peripheral nervous system myelin maintenance'; ''); ('GO:0008104-P:protein localization'; ''); ('GO:0043933-P:protein-containing complex organization'; ''); ('GO:0043114-P:regulation of vascular permeability'; ''); ('GO:0022904-P:respiratory electron transport chain'; ''); ('GO:0032094-P:response to food'; ''); ('GO:0045214-P:sarcomere organization'; ''); ('GO:0048741-P:skeletal muscle fiber development'; ''); ('GO:0014866-P:skeletal myofibril assembly'; ''); ('GO:0010818-P:T cell chemotaxis'; ''); ('GO:0120193-P:tight junction organization'; ''); ('GO:0019226-P:transmission of nerve impulse'; ''); ('GO:0042060-P:wound healing'; ''); ('GO:0051015-F:actin filament binding'; ''); ('GO:0030506-F:ankyrin binding'; ''); ('GO:0045296-F:cadherin binding'; ''); ('GO:0002162-F:dystroglycan binding'; ''); ('GO:0042802-F:identical protein binding'; ''); ('GO:0003723-F:RNA binding'; ''); ('GO:0005200-F:structural constituent of cytoskeleton'; ''); ('GO:0008307-F:structural constituent of muscle'; ''); ('GO:0030424-C:axon'; ''); ('GO:0005903-C:brush border'; ''); ('GO:0043034-C:costamere'; ''); ('GO:0005829-C:cytosol'; ''); ('GO:0030425-C:dendrite'; ''); ('GO:0070062-C:extracellular exosome'; ''); ('GO:0005925-C:focal adhesion'; ''); ('GO:0030056-C:hemidesmosome'; ''); ('GO:0045111-C:intermediate filament cytoskeleton'; ''); ('GO:0005741-C:mitochondrial outer membrane'; ''); ('GO:0043209-C:myelin sheath'; ''); ('GO:0048471-C:perinuclear region of cytoplasm'; ''); ('GO:0005886-C:plasma membrane'; ''); ('GO:0002102-C:podosome'; ''); ('GO:0042383-C:sarcolemma'; ''); ('GO:0016528-C:sarcoplasm'; ''); ('GO:0030018-C:Z disc'; '')]	3329	SDPSTGEPATyGELQQRCRP	3779	IRQQGLASYDyVRRRLTAED	449	YGELQQRCRPDQLTGLSLLPLSEKAARARQEELYSELQARETFEKTPVEVPVGGFKGRTVTVWELISSEYFTAEQRQELLRQFRTGKVTVEKVIKILITIVEEVETLRQERLSFSGLRAPVPASELLASGVLSRAQFEQLKDGKTTVKDLSELGSVRTLLQGSGCLAGIYLEDTKEKVSIYEAMRRGLLRATTAALLLEAQAATGFLVDPVRNQRLYVHEAVKAGVVGPELHEQLLSAEKAVTGYRDPYSGSTISLFQAMQKGLVLRQHGIRLLEAQIATGGIIDPVHSHRVPVDVAYQRGYFSEEMNRVLADPSDDTKGFFDPNTHENLTYRQLLERCVEDPETGLRLLPLKGAEKAEVVETTQVYTEEETRRAFEETQIDIPGGGSHGGSTMSLWEVMQSDLIPEEQRAQLMADFQAGRVTKERMIIIIIEIIEKTEIIRQQGLASYDY
Q15149	PLEC	[('GO:2000689-P:actomyosin contractile ring assembly actin filament organization'; ''); ('GO:0034332-P:adherens junction organization'; ''); ('GO:0055013-P:cardiac muscle cell development'; ''); ('GO:0000902-P:cell morphogenesis'; ''); ('GO:0071498-P:cellular response to fluid shear stress'; ''); ('GO:0071464-P:cellular response to hydrostatic pressure'; ''); ('GO:0071260-P:cellular response to mechanical stimulus'; ''); ('GO:0061436-P:establishment of skin barrier'; ''); ('GO:0010761-P:fibroblast migration'; ''); ('GO:0010467-P:gene expression'; ''); ('GO:0031581-P:hemidesmosome assembly'; ''); ('GO:0045104-P:intermediate filament cytoskeleton organization'; ''); ('GO:0045109-P:intermediate filament organization'; ''); ('GO:0003334-P:keratinocyte development'; ''); ('GO:0002522-P:leukocyte migration involved in immune response'; ''); ('GO:0007005-P:mitochondrion organization'; ''); ('GO:0035264-P:multicellular organism growth'; ''); ('GO:0045445-P:myoblast differentiation'; ''); ('GO:0006997-P:nucleus organization'; ''); ('GO:0032287-P:peripheral nervous system myelin maintenance'; ''); ('GO:0008104-P:protein localization'; ''); ('GO:0043933-P:protein-containing complex organization'; ''); ('GO:0043114-P:regulation of vascular permeability'; ''); ('GO:0022904-P:respiratory electron transport chain'; ''); ('GO:0032094-P:response to food'; ''); ('GO:0045214-P:sarcomere organization'; ''); ('GO:0048741-P:skeletal muscle fiber development'; ''); ('GO:0014866-P:skeletal myofibril assembly'; ''); ('GO:0010818-P:T cell chemotaxis'; ''); ('GO:0120193-P:tight junction organization'; ''); ('GO:0019226-P:transmission of nerve impulse'; ''); ('GO:0042060-P:wound healing'; ''); ('GO:0051015-F:actin filament binding'; ''); ('GO:0030506-F:ankyrin binding'; ''); ('GO:0045296-F:cadherin binding'; ''); ('GO:0002162-F:dystroglycan binding'; ''); ('GO:0042802-F:identical protein binding'; ''); ('GO:0003723-F:RNA binding'; ''); ('GO:0005200-F:structural constituent of cytoskeleton'; ''); ('GO:0008307-F:structural constituent of muscle'; ''); ('GO:0030424-C:axon'; ''); ('GO:0005903-C:brush border'; ''); ('GO:0043034-C:costamere'; ''); ('GO:0005829-C:cytosol'; ''); ('GO:0030425-C:dendrite'; ''); ('GO:0070062-C:extracellular exosome'; ''); ('GO:0005925-C:focal adhesion'; ''); ('GO:0030056-C:hemidesmosome'; ''); ('GO:0045111-C:intermediate filament cytoskeleton'; ''); ('GO:0005741-C:mitochondrial outer membrane'; ''); ('GO:0043209-C:myelin sheath'; ''); ('GO:0048471-C:perinuclear region of cytoplasm'; ''); ('GO:0005886-C:plasma membrane'; ''); ('GO:0002102-C:podosome'; ''); ('GO:0042383-C:sarcolemma'; ''); ('GO:0016528-C:sarcoplasm'; ''); ('GO:0030018-C:Z disc'; '')]	3329	SDPSTGEPATyGELQQRCRP	3800	FEARIISLETyNLLREGTRS	470	YGELQQRCRPDQLTGLSLLPLSEKAARARQEELYSELQARETFEKTPVEVPVGGFKGRTVTVWELISSEYFTAEQRQELLRQFRTGKVTVEKVIKILITIVEEVETLRQERLSFSGLRAPVPASELLASGVLSRAQFEQLKDGKTTVKDLSELGSVRTLLQGSGCLAGIYLEDTKEKVSIYEAMRRGLLRATTAALLLEAQAATGFLVDPVRNQRLYVHEAVKAGVVGPELHEQLLSAEKAVTGYRDPYSGSTISLFQAMQKGLVLRQHGIRLLEAQIATGGIIDPVHSHRVPVDVAYQRGYFSEEMNRVLADPSDDTKGFFDPNTHENLTYRQLLERCVEDPETGLRLLPLKGAEKAEVVETTQVYTEEETRRAFEETQIDIPGGGSHGGSTMSLWEVMQSDLIPEEQRAQLMADFQAGRVTKERMIIIIIEIIEKTEIIRQQGLASYDYVRRRLTAEDLFEARIISLETY
Q15149	PLEC	[('GO:2000689-P:actomyosin contractile ring assembly actin filament organization'; ''); ('GO:0034332-P:adherens junction organization'; ''); ('GO:0055013-P:cardiac muscle cell development'; ''); ('GO:0000902-P:cell morphogenesis'; ''); ('GO:0071498-P:cellular response to fluid shear stress'; ''); ('GO:0071464-P:cellular response to hydrostatic pressure'; ''); ('GO:0071260-P:cellular response to mechanical stimulus'; ''); ('GO:0061436-P:establishment of skin barrier'; ''); ('GO:0010761-P:fibroblast migration'; ''); ('GO:0010467-P:gene expression'; ''); ('GO:0031581-P:hemidesmosome assembly'; ''); ('GO:0045104-P:intermediate filament cytoskeleton organization'; ''); ('GO:0045109-P:intermediate filament organization'; ''); ('GO:0003334-P:keratinocyte development'; ''); ('GO:0002522-P:leukocyte migration involved in immune response'; ''); ('GO:0007005-P:mitochondrion organization'; ''); ('GO:0035264-P:multicellular organism growth'; ''); ('GO:0045445-P:myoblast differentiation'; ''); ('GO:0006997-P:nucleus organization'; ''); ('GO:0032287-P:peripheral nervous system myelin maintenance'; ''); ('GO:0008104-P:protein localization'; ''); ('GO:0043933-P:protein-containing complex organization'; ''); ('GO:0043114-P:regulation of vascular permeability'; ''); ('GO:0022904-P:respiratory electron transport chain'; ''); ('GO:0032094-P:response to food'; ''); ('GO:0045214-P:sarcomere organization'; ''); ('GO:0048741-P:skeletal muscle fiber development'; ''); ('GO:0014866-P:skeletal myofibril assembly'; ''); ('GO:0010818-P:T cell chemotaxis'; ''); ('GO:0120193-P:tight junction organization'; ''); ('GO:0019226-P:transmission of nerve impulse'; ''); ('GO:0042060-P:wound healing'; ''); ('GO:0051015-F:actin filament binding'; ''); ('GO:0030506-F:ankyrin binding'; ''); ('GO:0045296-F:cadherin binding'; ''); ('GO:0002162-F:dystroglycan binding'; ''); ('GO:0042802-F:identical protein binding'; ''); ('GO:0003723-F:RNA binding'; ''); ('GO:0005200-F:structural constituent of cytoskeleton'; ''); ('GO:0008307-F:structural constituent of muscle'; ''); ('GO:0030424-C:axon'; ''); ('GO:0005903-C:brush border'; ''); ('GO:0043034-C:costamere'; ''); ('GO:0005829-C:cytosol'; ''); ('GO:0030425-C:dendrite'; ''); ('GO:0070062-C:extracellular exosome'; ''); ('GO:0005925-C:focal adhesion'; ''); ('GO:0030056-C:hemidesmosome'; ''); ('GO:0045111-C:intermediate filament cytoskeleton'; ''); ('GO:0005741-C:mitochondrial outer membrane'; ''); ('GO:0043209-C:myelin sheath'; ''); ('GO:0048471-C:perinuclear region of cytoplasm'; ''); ('GO:0005886-C:plasma membrane'; ''); ('GO:0002102-C:podosome'; ''); ('GO:0042383-C:sarcolemma'; ''); ('GO:0016528-C:sarcoplasm'; ''); ('GO:0030018-C:Z disc'; '')]	3329	SDPSTGEPATyGELQQRCRP	3844	LPGSRQTLSIyQALKKGLLS	514	YGELQQRCRPDQLTGLSLLPLSEKAARARQEELYSELQARETFEKTPVEVPVGGFKGRTVTVWELISSEYFTAEQRQELLRQFRTGKVTVEKVIKILITIVEEVETLRQERLSFSGLRAPVPASELLASGVLSRAQFEQLKDGKTTVKDLSELGSVRTLLQGSGCLAGIYLEDTKEKVSIYEAMRRGLLRATTAALLLEAQAATGFLVDPVRNQRLYVHEAVKAGVVGPELHEQLLSAEKAVTGYRDPYSGSTISLFQAMQKGLVLRQHGIRLLEAQIATGGIIDPVHSHRVPVDVAYQRGYFSEEMNRVLADPSDDTKGFFDPNTHENLTYRQLLERCVEDPETGLRLLPLKGAEKAEVVETTQVYTEEETRRAFEETQIDIPGGGSHGGSTMSLWEVMQSDLIPEEQRAQLMADFQAGRVTKERMIIIIIEIIEKTEIIRQQGLASYDYVRRRLTAEDLFEARIISLETYNLLREGTRSLREALEAESAWCYLYGTGSVAGVYLPGSRQTLSIY
Q15149	PLEC	[('GO:2000689-P:actomyosin contractile ring assembly actin filament organization'; ''); ('GO:0034332-P:adherens junction organization'; ''); ('GO:0055013-P:cardiac muscle cell development'; ''); ('GO:0000902-P:cell morphogenesis'; ''); ('GO:0071498-P:cellular response to fluid shear stress'; ''); ('GO:0071464-P:cellular response to hydrostatic pressure'; ''); ('GO:0071260-P:cellular response to mechanical stimulus'; ''); ('GO:0061436-P:establishment of skin barrier'; ''); ('GO:0010761-P:fibroblast migration'; ''); ('GO:0010467-P:gene expression'; ''); ('GO:0031581-P:hemidesmosome assembly'; ''); ('GO:0045104-P:intermediate filament cytoskeleton organization'; ''); ('GO:0045109-P:intermediate filament organization'; ''); ('GO:0003334-P:keratinocyte development'; ''); ('GO:0002522-P:leukocyte migration involved in immune response'; ''); ('GO:0007005-P:mitochondrion organization'; ''); ('GO:0035264-P:multicellular organism growth'; ''); ('GO:0045445-P:myoblast differentiation'; ''); ('GO:0006997-P:nucleus organization'; ''); ('GO:0032287-P:peripheral nervous system myelin maintenance'; ''); ('GO:0008104-P:protein localization'; ''); ('GO:0043933-P:protein-containing complex organization'; ''); ('GO:0043114-P:regulation of vascular permeability'; ''); ('GO:0022904-P:respiratory electron transport chain'; ''); ('GO:0032094-P:response to food'; ''); ('GO:0045214-P:sarcomere organization'; ''); ('GO:0048741-P:skeletal muscle fiber development'; ''); ('GO:0014866-P:skeletal myofibril assembly'; ''); ('GO:0010818-P:T cell chemotaxis'; ''); ('GO:0120193-P:tight junction organization'; ''); ('GO:0019226-P:transmission of nerve impulse'; ''); ('GO:0042060-P:wound healing'; ''); ('GO:0051015-F:actin filament binding'; ''); ('GO:0030506-F:ankyrin binding'; ''); ('GO:0045296-F:cadherin binding'; ''); ('GO:0002162-F:dystroglycan binding'; ''); ('GO:0042802-F:identical protein binding'; ''); ('GO:0003723-F:RNA binding'; ''); ('GO:0005200-F:structural constituent of cytoskeleton'; ''); ('GO:0008307-F:structural constituent of muscle'; ''); ('GO:0030424-C:axon'; ''); ('GO:0005903-C:brush border'; ''); ('GO:0043034-C:costamere'; ''); ('GO:0005829-C:cytosol'; ''); ('GO:0030425-C:dendrite'; ''); ('GO:0070062-C:extracellular exosome'; ''); ('GO:0005925-C:focal adhesion'; ''); ('GO:0030056-C:hemidesmosome'; ''); ('GO:0045111-C:intermediate filament cytoskeleton'; ''); ('GO:0005741-C:mitochondrial outer membrane'; ''); ('GO:0043209-C:myelin sheath'; ''); ('GO:0048471-C:perinuclear region of cytoplasm'; ''); ('GO:0005886-C:plasma membrane'; ''); ('GO:0002102-C:podosome'; ''); ('GO:0042383-C:sarcolemma'; ''); ('GO:0016528-C:sarcoplasm'; ''); ('GO:0030018-C:Z disc'; '')]	3329	SDPSTGEPATyGELQQRCRP	3912	ERAVTGYRDPyTEQTISLFQ	582	YGELQQRCRPDQLTGLSLLPLSEKAARARQEELYSELQARETFEKTPVEVPVGGFKGRTVTVWELISSEYFTAEQRQELLRQFRTGKVTVEKVIKILITIVEEVETLRQERLSFSGLRAPVPASELLASGVLSRAQFEQLKDGKTTVKDLSELGSVRTLLQGSGCLAGIYLEDTKEKVSIYEAMRRGLLRATTAALLLEAQAATGFLVDPVRNQRLYVHEAVKAGVVGPELHEQLLSAEKAVTGYRDPYSGSTISLFQAMQKGLVLRQHGIRLLEAQIATGGIIDPVHSHRVPVDVAYQRGYFSEEMNRVLADPSDDTKGFFDPNTHENLTYRQLLERCVEDPETGLRLLPLKGAEKAEVVETTQVYTEEETRRAFEETQIDIPGGGSHGGSTMSLWEVMQSDLIPEEQRAQLMADFQAGRVTKERMIIIIIEIIEKTEIIRQQGLASYDYVRRRLTAEDLFEARIISLETYNLLREGTRSLREALEAESAWCYLYGTGSVAGVYLPGSRQTLSIYQALKKGLLSAEVARLLLEAQAATGFLLDPVKGERLTVDEAVRKGLVGPELHDRLLSAERAVTGYRDPY
Q15149	PLEC	[('GO:2000689-P:actomyosin contractile ring assembly actin filament organization'; ''); ('GO:0034332-P:adherens junction organization'; ''); ('GO:0055013-P:cardiac muscle cell development'; ''); ('GO:0000902-P:cell morphogenesis'; ''); ('GO:0071498-P:cellular response to fluid shear stress'; ''); ('GO:0071464-P:cellular response to hydrostatic pressure'; ''); ('GO:0071260-P:cellular response to mechanical stimulus'; ''); ('GO:0061436-P:establishment of skin barrier'; ''); ('GO:0010761-P:fibroblast migration'; ''); ('GO:0010467-P:gene expression'; ''); ('GO:0031581-P:hemidesmosome assembly'; ''); ('GO:0045104-P:intermediate filament cytoskeleton organization'; ''); ('GO:0045109-P:intermediate filament organization'; ''); ('GO:0003334-P:keratinocyte development'; ''); ('GO:0002522-P:leukocyte migration involved in immune response'; ''); ('GO:0007005-P:mitochondrion organization'; ''); ('GO:0035264-P:multicellular organism growth'; ''); ('GO:0045445-P:myoblast differentiation'; ''); ('GO:0006997-P:nucleus organization'; ''); ('GO:0032287-P:peripheral nervous system myelin maintenance'; ''); ('GO:0008104-P:protein localization'; ''); ('GO:0043933-P:protein-containing complex organization'; ''); ('GO:0043114-P:regulation of vascular permeability'; ''); ('GO:0022904-P:respiratory electron transport chain'; ''); ('GO:0032094-P:response to food'; ''); ('GO:0045214-P:sarcomere organization'; ''); ('GO:0048741-P:skeletal muscle fiber development'; ''); ('GO:0014866-P:skeletal myofibril assembly'; ''); ('GO:0010818-P:T cell chemotaxis'; ''); ('GO:0120193-P:tight junction organization'; ''); ('GO:0019226-P:transmission of nerve impulse'; ''); ('GO:0042060-P:wound healing'; ''); ('GO:0051015-F:actin filament binding'; ''); ('GO:0030506-F:ankyrin binding'; ''); ('GO:0045296-F:cadherin binding'; ''); ('GO:0002162-F:dystroglycan binding'; ''); ('GO:0042802-F:identical protein binding'; ''); ('GO:0003723-F:RNA binding'; ''); ('GO:0005200-F:structural constituent of cytoskeleton'; ''); ('GO:0008307-F:structural constituent of muscle'; ''); ('GO:0030424-C:axon'; ''); ('GO:0005903-C:brush border'; ''); ('GO:0043034-C:costamere'; ''); ('GO:0005829-C:cytosol'; ''); ('GO:0030425-C:dendrite'; ''); ('GO:0070062-C:extracellular exosome'; ''); ('GO:0005925-C:focal adhesion'; ''); ('GO:0030056-C:hemidesmosome'; ''); ('GO:0045111-C:intermediate filament cytoskeleton'; ''); ('GO:0005741-C:mitochondrial outer membrane'; ''); ('GO:0043209-C:myelin sheath'; ''); ('GO:0048471-C:perinuclear region of cytoplasm'; ''); ('GO:0005886-C:plasma membrane'; ''); ('GO:0002102-C:podosome'; ''); ('GO:0042383-C:sarcolemma'; ''); ('GO:0016528-C:sarcoplasm'; ''); ('GO:0030018-C:Z disc'; '')]	3329	SDPSTGEPATyGELQQRCRP	3961	LGFHLPLEVAyQRGYLNKDT	631	YGELQQRCRPDQLTGLSLLPLSEKAARARQEELYSELQARETFEKTPVEVPVGGFKGRTVTVWELISSEYFTAEQRQELLRQFRTGKVTVEKVIKILITIVEEVETLRQERLSFSGLRAPVPASELLASGVLSRAQFEQLKDGKTTVKDLSELGSVRTLLQGSGCLAGIYLEDTKEKVSIYEAMRRGLLRATTAALLLEAQAATGFLVDPVRNQRLYVHEAVKAGVVGPELHEQLLSAEKAVTGYRDPYSGSTISLFQAMQKGLVLRQHGIRLLEAQIATGGIIDPVHSHRVPVDVAYQRGYFSEEMNRVLADPSDDTKGFFDPNTHENLTYRQLLERCVEDPETGLRLLPLKGAEKAEVVETTQVYTEEETRRAFEETQIDIPGGGSHGGSTMSLWEVMQSDLIPEEQRAQLMADFQAGRVTKERMIIIIIEIIEKTEIIRQQGLASYDYVRRRLTAEDLFEARIISLETYNLLREGTRSLREALEAESAWCYLYGTGSVAGVYLPGSRQTLSIYQALKKGLLSAEVARLLLEAQAATGFLLDPVKGERLTVDEAVRKGLVGPELHDRLLSAERAVTGYRDPYTEQTISLFQAMKKELIPTEEALRLLDAQLATGGIVDPRLGFHLPLEVAY
Q15149	PLEC	[('GO:2000689-P:actomyosin contractile ring assembly actin filament organization'; ''); ('GO:0034332-P:adherens junction organization'; ''); ('GO:0055013-P:cardiac muscle cell development'; ''); ('GO:0000902-P:cell morphogenesis'; ''); ('GO:0071498-P:cellular response to fluid shear stress'; ''); ('GO:0071464-P:cellular response to hydrostatic pressure'; ''); ('GO:0071260-P:cellular response to mechanical stimulus'; ''); ('GO:0061436-P:establishment of skin barrier'; ''); ('GO:0010761-P:fibroblast migration'; ''); ('GO:0010467-P:gene expression'; ''); ('GO:0031581-P:hemidesmosome assembly'; ''); ('GO:0045104-P:intermediate filament cytoskeleton organization'; ''); ('GO:0045109-P:intermediate filament organization'; ''); ('GO:0003334-P:keratinocyte development'; ''); ('GO:0002522-P:leukocyte migration involved in immune response'; ''); ('GO:0007005-P:mitochondrion organization'; ''); ('GO:0035264-P:multicellular organism growth'; ''); ('GO:0045445-P:myoblast differentiation'; ''); ('GO:0006997-P:nucleus organization'; ''); ('GO:0032287-P:peripheral nervous system myelin maintenance'; ''); ('GO:0008104-P:protein localization'; ''); ('GO:0043933-P:protein-containing complex organization'; ''); ('GO:0043114-P:regulation of vascular permeability'; ''); ('GO:0022904-P:respiratory electron transport chain'; ''); ('GO:0032094-P:response to food'; ''); ('GO:0045214-P:sarcomere organization'; ''); ('GO:0048741-P:skeletal muscle fiber development'; ''); ('GO:0014866-P:skeletal myofibril assembly'; ''); ('GO:0010818-P:T cell chemotaxis'; ''); ('GO:0120193-P:tight junction organization'; ''); ('GO:0019226-P:transmission of nerve impulse'; ''); ('GO:0042060-P:wound healing'; ''); ('GO:0051015-F:actin filament binding'; ''); ('GO:0030506-F:ankyrin binding'; ''); ('GO:0045296-F:cadherin binding'; ''); ('GO:0002162-F:dystroglycan binding'; ''); ('GO:0042802-F:identical protein binding'; ''); ('GO:0003723-F:RNA binding'; ''); ('GO:0005200-F:structural constituent of cytoskeleton'; ''); ('GO:0008307-F:structural constituent of muscle'; ''); ('GO:0030424-C:axon'; ''); ('GO:0005903-C:brush border'; ''); ('GO:0043034-C:costamere'; ''); ('GO:0005829-C:cytosol'; ''); ('GO:0030425-C:dendrite'; ''); ('GO:0070062-C:extracellular exosome'; ''); ('GO:0005925-C:focal adhesion'; ''); ('GO:0030056-C:hemidesmosome'; ''); ('GO:0045111-C:intermediate filament cytoskeleton'; ''); ('GO:0005741-C:mitochondrial outer membrane'; ''); ('GO:0043209-C:myelin sheath'; ''); ('GO:0048471-C:perinuclear region of cytoplasm'; ''); ('GO:0005886-C:plasma membrane'; ''); ('GO:0002102-C:podosome'; ''); ('GO:0042383-C:sarcolemma'; ''); ('GO:0016528-C:sarcoplasm'; ''); ('GO:0030018-C:Z disc'; '')]	3329	SDPSTGEPATyGELQQRCRP	3983	QLSEPSEVRSyVDPSTDERL	653	YGELQQRCRPDQLTGLSLLPLSEKAARARQEELYSELQARETFEKTPVEVPVGGFKGRTVTVWELISSEYFTAEQRQELLRQFRTGKVTVEKVIKILITIVEEVETLRQERLSFSGLRAPVPASELLASGVLSRAQFEQLKDGKTTVKDLSELGSVRTLLQGSGCLAGIYLEDTKEKVSIYEAMRRGLLRATTAALLLEAQAATGFLVDPVRNQRLYVHEAVKAGVVGPELHEQLLSAEKAVTGYRDPYSGSTISLFQAMQKGLVLRQHGIRLLEAQIATGGIIDPVHSHRVPVDVAYQRGYFSEEMNRVLADPSDDTKGFFDPNTHENLTYRQLLERCVEDPETGLRLLPLKGAEKAEVVETTQVYTEEETRRAFEETQIDIPGGGSHGGSTMSLWEVMQSDLIPEEQRAQLMADFQAGRVTKERMIIIIIEIIEKTEIIRQQGLASYDYVRRRLTAEDLFEARIISLETYNLLREGTRSLREALEAESAWCYLYGTGSVAGVYLPGSRQTLSIYQALKKGLLSAEVARLLLEAQAATGFLLDPVKGERLTVDEAVRKGLVGPELHDRLLSAERAVTGYRDPYTEQTISLFQAMKKELIPTEEALRLLDAQLATGGIVDPRLGFHLPLEVAYQRGYLNKDTHDQLSEPSEVRSY
Q15149	PLEC	[('GO:2000689-P:actomyosin contractile ring assembly actin filament organization'; ''); ('GO:0034332-P:adherens junction organization'; ''); ('GO:0055013-P:cardiac muscle cell development'; ''); ('GO:0000902-P:cell morphogenesis'; ''); ('GO:0071498-P:cellular response to fluid shear stress'; ''); ('GO:0071464-P:cellular response to hydrostatic pressure'; ''); ('GO:0071260-P:cellular response to mechanical stimulus'; ''); ('GO:0061436-P:establishment of skin barrier'; ''); ('GO:0010761-P:fibroblast migration'; ''); ('GO:0010467-P:gene expression'; ''); ('GO:0031581-P:hemidesmosome assembly'; ''); ('GO:0045104-P:intermediate filament cytoskeleton organization'; ''); ('GO:0045109-P:intermediate filament organization'; ''); ('GO:0003334-P:keratinocyte development'; ''); ('GO:0002522-P:leukocyte migration involved in immune response'; ''); ('GO:0007005-P:mitochondrion organization'; ''); ('GO:0035264-P:multicellular organism growth'; ''); ('GO:0045445-P:myoblast differentiation'; ''); ('GO:0006997-P:nucleus organization'; ''); ('GO:0032287-P:peripheral nervous system myelin maintenance'; ''); ('GO:0008104-P:protein localization'; ''); ('GO:0043933-P:protein-containing complex organization'; ''); ('GO:0043114-P:regulation of vascular permeability'; ''); ('GO:0022904-P:respiratory electron transport chain'; ''); ('GO:0032094-P:response to food'; ''); ('GO:0045214-P:sarcomere organization'; ''); ('GO:0048741-P:skeletal muscle fiber development'; ''); ('GO:0014866-P:skeletal myofibril assembly'; ''); ('GO:0010818-P:T cell chemotaxis'; ''); ('GO:0120193-P:tight junction organization'; ''); ('GO:0019226-P:transmission of nerve impulse'; ''); ('GO:0042060-P:wound healing'; ''); ('GO:0051015-F:actin filament binding'; ''); ('GO:0030506-F:ankyrin binding'; ''); ('GO:0045296-F:cadherin binding'; ''); ('GO:0002162-F:dystroglycan binding'; ''); ('GO:0042802-F:identical protein binding'; ''); ('GO:0003723-F:RNA binding'; ''); ('GO:0005200-F:structural constituent of cytoskeleton'; ''); ('GO:0008307-F:structural constituent of muscle'; ''); ('GO:0030424-C:axon'; ''); ('GO:0005903-C:brush border'; ''); ('GO:0043034-C:costamere'; ''); ('GO:0005829-C:cytosol'; ''); ('GO:0030425-C:dendrite'; ''); ('GO:0070062-C:extracellular exosome'; ''); ('GO:0005925-C:focal adhesion'; ''); ('GO:0030056-C:hemidesmosome'; ''); ('GO:0045111-C:intermediate filament cytoskeleton'; ''); ('GO:0005741-C:mitochondrial outer membrane'; ''); ('GO:0043209-C:myelin sheath'; ''); ('GO:0048471-C:perinuclear region of cytoplasm'; ''); ('GO:0005886-C:plasma membrane'; ''); ('GO:0002102-C:podosome'; ''); ('GO:0042383-C:sarcolemma'; ''); ('GO:0016528-C:sarcoplasm'; ''); ('GO:0030018-C:Z disc'; '')]	3329	SDPSTGEPATyGELQQRCRP	4155	ERAVTGYKDPySGKLISLFQ	825	YGELQQRCRPDQLTGLSLLPLSEKAARARQEELYSELQARETFEKTPVEVPVGGFKGRTVTVWELISSEYFTAEQRQELLRQFRTGKVTVEKVIKILITIVEEVETLRQERLSFSGLRAPVPASELLASGVLSRAQFEQLKDGKTTVKDLSELGSVRTLLQGSGCLAGIYLEDTKEKVSIYEAMRRGLLRATTAALLLEAQAATGFLVDPVRNQRLYVHEAVKAGVVGPELHEQLLSAEKAVTGYRDPYSGSTISLFQAMQKGLVLRQHGIRLLEAQIATGGIIDPVHSHRVPVDVAYQRGYFSEEMNRVLADPSDDTKGFFDPNTHENLTYRQLLERCVEDPETGLRLLPLKGAEKAEVVETTQVYTEEETRRAFEETQIDIPGGGSHGGSTMSLWEVMQSDLIPEEQRAQLMADFQAGRVTKERMIIIIIEIIEKTEIIRQQGLASYDYVRRRLTAEDLFEARIISLETYNLLREGTRSLREALEAESAWCYLYGTGSVAGVYLPGSRQTLSIYQALKKGLLSAEVARLLLEAQAATGFLLDPVKGERLTVDEAVRKGLVGPELHDRLLSAERAVTGYRDPYTEQTISLFQAMKKELIPTEEALRLLDAQLATGGIVDPRLGFHLPLEVAYQRGYLNKDTHDQLSEPSEVRSYVDPSTDERLSYTQLLRRCRRDDGTGQLLLPLSDARKLTFRGLRKQITMEELVRSQVMDEATALQLREGLTSIEEVTKNLQKFLEGTSCIAGVFVDATKERLSVYQAMKKGIIRPGTAFELLEAQAATGYVIDPIKGLKLTVEEAVRMGIVGPEFKDKLLSAERAVTGYKDPY
Q15149	PLEC	[('GO:2000689-P:actomyosin contractile ring assembly actin filament organization'; ''); ('GO:0034332-P:adherens junction organization'; ''); ('GO:0055013-P:cardiac muscle cell development'; ''); ('GO:0000902-P:cell morphogenesis'; ''); ('GO:0071498-P:cellular response to fluid shear stress'; ''); ('GO:0071464-P:cellular response to hydrostatic pressure'; ''); ('GO:0071260-P:cellular response to mechanical stimulus'; ''); ('GO:0061436-P:establishment of skin barrier'; ''); ('GO:0010761-P:fibroblast migration'; ''); ('GO:0010467-P:gene expression'; ''); ('GO:0031581-P:hemidesmosome assembly'; ''); ('GO:0045104-P:intermediate filament cytoskeleton organization'; ''); ('GO:0045109-P:intermediate filament organization'; ''); ('GO:0003334-P:keratinocyte development'; ''); ('GO:0002522-P:leukocyte migration involved in immune response'; ''); ('GO:0007005-P:mitochondrion organization'; ''); ('GO:0035264-P:multicellular organism growth'; ''); ('GO:0045445-P:myoblast differentiation'; ''); ('GO:0006997-P:nucleus organization'; ''); ('GO:0032287-P:peripheral nervous system myelin maintenance'; ''); ('GO:0008104-P:protein localization'; ''); ('GO:0043933-P:protein-containing complex organization'; ''); ('GO:0043114-P:regulation of vascular permeability'; ''); ('GO:0022904-P:respiratory electron transport chain'; ''); ('GO:0032094-P:response to food'; ''); ('GO:0045214-P:sarcomere organization'; ''); ('GO:0048741-P:skeletal muscle fiber development'; ''); ('GO:0014866-P:skeletal myofibril assembly'; ''); ('GO:0010818-P:T cell chemotaxis'; ''); ('GO:0120193-P:tight junction organization'; ''); ('GO:0019226-P:transmission of nerve impulse'; ''); ('GO:0042060-P:wound healing'; ''); ('GO:0051015-F:actin filament binding'; ''); ('GO:0030506-F:ankyrin binding'; ''); ('GO:0045296-F:cadherin binding'; ''); ('GO:0002162-F:dystroglycan binding'; ''); ('GO:0042802-F:identical protein binding'; ''); ('GO:0003723-F:RNA binding'; ''); ('GO:0005200-F:structural constituent of cytoskeleton'; ''); ('GO:0008307-F:structural constituent of muscle'; ''); ('GO:0030424-C:axon'; ''); ('GO:0005903-C:brush border'; ''); ('GO:0043034-C:costamere'; ''); ('GO:0005829-C:cytosol'; ''); ('GO:0030425-C:dendrite'; ''); ('GO:0070062-C:extracellular exosome'; ''); ('GO:0005925-C:focal adhesion'; ''); ('GO:0030056-C:hemidesmosome'; ''); ('GO:0045111-C:intermediate filament cytoskeleton'; ''); ('GO:0005741-C:mitochondrial outer membrane'; ''); ('GO:0043209-C:myelin sheath'; ''); ('GO:0048471-C:perinuclear region of cytoplasm'; ''); ('GO:0005886-C:plasma membrane'; ''); ('GO:0002102-C:podosome'; ''); ('GO:0042383-C:sarcolemma'; ''); ('GO:0016528-C:sarcoplasm'; ''); ('GO:0030018-C:Z disc'; '')]	3329	SDPSTGEPATyGELQQRCRP	4238	FDPNTEENLTyLQLMERCIT	908	YGELQQRCRPDQLTGLSLLPLSEKAARARQEELYSELQARETFEKTPVEVPVGGFKGRTVTVWELISSEYFTAEQRQELLRQFRTGKVTVEKVIKILITIVEEVETLRQERLSFSGLRAPVPASELLASGVLSRAQFEQLKDGKTTVKDLSELGSVRTLLQGSGCLAGIYLEDTKEKVSIYEAMRRGLLRATTAALLLEAQAATGFLVDPVRNQRLYVHEAVKAGVVGPELHEQLLSAEKAVTGYRDPYSGSTISLFQAMQKGLVLRQHGIRLLEAQIATGGIIDPVHSHRVPVDVAYQRGYFSEEMNRVLADPSDDTKGFFDPNTHENLTYRQLLERCVEDPETGLRLLPLKGAEKAEVVETTQVYTEEETRRAFEETQIDIPGGGSHGGSTMSLWEVMQSDLIPEEQRAQLMADFQAGRVTKERMIIIIIEIIEKTEIIRQQGLASYDYVRRRLTAEDLFEARIISLETYNLLREGTRSLREALEAESAWCYLYGTGSVAGVYLPGSRQTLSIYQALKKGLLSAEVARLLLEAQAATGFLLDPVKGERLTVDEAVRKGLVGPELHDRLLSAERAVTGYRDPYTEQTISLFQAMKKELIPTEEALRLLDAQLATGGIVDPRLGFHLPLEVAYQRGYLNKDTHDQLSEPSEVRSYVDPSTDERLSYTQLLRRCRRDDGTGQLLLPLSDARKLTFRGLRKQITMEELVRSQVMDEATALQLREGLTSIEEVTKNLQKFLEGTSCIAGVFVDATKERLSVYQAMKKGIIRPGTAFELLEAQAATGYVIDPIKGLKLTVEEAVRMGIVGPEFKDKLLSAERAVTGYKDPYSGKLISLFQAMKKGLILKDHGIRLLEAQIATGGIIDPEESHRLPVEVAYKRGLFDEEMNEILTDPSDDTKGFFDPNTEENLTY
Q15149	PLEC	[('GO:2000689-P:actomyosin contractile ring assembly actin filament organization'; ''); ('GO:0034332-P:adherens junction organization'; ''); ('GO:0055013-P:cardiac muscle cell development'; ''); ('GO:0000902-P:cell morphogenesis'; ''); ('GO:0071498-P:cellular response to fluid shear stress'; ''); ('GO:0071464-P:cellular response to hydrostatic pressure'; ''); ('GO:0071260-P:cellular response to mechanical stimulus'; ''); ('GO:0061436-P:establishment of skin barrier'; ''); ('GO:0010761-P:fibroblast migration'; ''); ('GO:0010467-P:gene expression'; ''); ('GO:0031581-P:hemidesmosome assembly'; ''); ('GO:0045104-P:intermediate filament cytoskeleton organization'; ''); ('GO:0045109-P:intermediate filament organization'; ''); ('GO:0003334-P:keratinocyte development'; ''); ('GO:0002522-P:leukocyte migration involved in immune response'; ''); ('GO:0007005-P:mitochondrion organization'; ''); ('GO:0035264-P:multicellular organism growth'; ''); ('GO:0045445-P:myoblast differentiation'; ''); ('GO:0006997-P:nucleus organization'; ''); ('GO:0032287-P:peripheral nervous system myelin maintenance'; ''); ('GO:0008104-P:protein localization'; ''); ('GO:0043933-P:protein-containing complex organization'; ''); ('GO:0043114-P:regulation of vascular permeability'; ''); ('GO:0022904-P:respiratory electron transport chain'; ''); ('GO:0032094-P:response to food'; ''); ('GO:0045214-P:sarcomere organization'; ''); ('GO:0048741-P:skeletal muscle fiber development'; ''); ('GO:0014866-P:skeletal myofibril assembly'; ''); ('GO:0010818-P:T cell chemotaxis'; ''); ('GO:0120193-P:tight junction organization'; ''); ('GO:0019226-P:transmission of nerve impulse'; ''); ('GO:0042060-P:wound healing'; ''); ('GO:0051015-F:actin filament binding'; ''); ('GO:0030506-F:ankyrin binding'; ''); ('GO:0045296-F:cadherin binding'; ''); ('GO:0002162-F:dystroglycan binding'; ''); ('GO:0042802-F:identical protein binding'; ''); ('GO:0003723-F:RNA binding'; ''); ('GO:0005200-F:structural constituent of cytoskeleton'; ''); ('GO:0008307-F:structural constituent of muscle'; ''); ('GO:0030424-C:axon'; ''); ('GO:0005903-C:brush border'; ''); ('GO:0043034-C:costamere'; ''); ('GO:0005829-C:cytosol'; ''); ('GO:0030425-C:dendrite'; ''); ('GO:0070062-C:extracellular exosome'; ''); ('GO:0005925-C:focal adhesion'; ''); ('GO:0030056-C:hemidesmosome'; ''); ('GO:0045111-C:intermediate filament cytoskeleton'; ''); ('GO:0005741-C:mitochondrial outer membrane'; ''); ('GO:0043209-C:myelin sheath'; ''); ('GO:0048471-C:perinuclear region of cytoplasm'; ''); ('GO:0005886-C:plasma membrane'; ''); ('GO:0002102-C:podosome'; ''); ('GO:0042383-C:sarcolemma'; ''); ('GO:0016528-C:sarcoplasm'; ''); ('GO:0030018-C:Z disc'; '')]	3329	SDPSTGEPATyGELQQRCRP	4292	DPETGKEMSVyEAYRKGLID	962	YGELQQRCRPDQLTGLSLLPLSEKAARARQEELYSELQARETFEKTPVEVPVGGFKGRTVTVWELISSEYFTAEQRQELLRQFRTGKVTVEKVIKILITIVEEVETLRQERLSFSGLRAPVPASELLASGVLSRAQFEQLKDGKTTVKDLSELGSVRTLLQGSGCLAGIYLEDTKEKVSIYEAMRRGLLRATTAALLLEAQAATGFLVDPVRNQRLYVHEAVKAGVVGPELHEQLLSAEKAVTGYRDPYSGSTISLFQAMQKGLVLRQHGIRLLEAQIATGGIIDPVHSHRVPVDVAYQRGYFSEEMNRVLADPSDDTKGFFDPNTHENLTYRQLLERCVEDPETGLRLLPLKGAEKAEVVETTQVYTEEETRRAFEETQIDIPGGGSHGGSTMSLWEVMQSDLIPEEQRAQLMADFQAGRVTKERMIIIIIEIIEKTEIIRQQGLASYDYVRRRLTAEDLFEARIISLETYNLLREGTRSLREALEAESAWCYLYGTGSVAGVYLPGSRQTLSIYQALKKGLLSAEVARLLLEAQAATGFLLDPVKGERLTVDEAVRKGLVGPELHDRLLSAERAVTGYRDPYTEQTISLFQAMKKELIPTEEALRLLDAQLATGGIVDPRLGFHLPLEVAYQRGYLNKDTHDQLSEPSEVRSYVDPSTDERLSYTQLLRRCRRDDGTGQLLLPLSDARKLTFRGLRKQITMEELVRSQVMDEATALQLREGLTSIEEVTKNLQKFLEGTSCIAGVFVDATKERLSVYQAMKKGIIRPGTAFELLEAQAATGYVIDPIKGLKLTVEEAVRMGIVGPEFKDKLLSAERAVTGYKDPYSGKLISLFQAMKKGLILKDHGIRLLEAQIATGGIIDPEESHRLPVEVAYKRGLFDEEMNEILTDPSDDTKGFFDPNTEENLTYLQLMERCITDPQTGLCLLPLKEKKRERKTSSKSSVRKRRVVIVDPETGKEMSVY
Q15149	PLEC	[('GO:2000689-P:actomyosin contractile ring assembly actin filament organization'; ''); ('GO:0034332-P:adherens junction organization'; ''); ('GO:0055013-P:cardiac muscle cell development'; ''); ('GO:0000902-P:cell morphogenesis'; ''); ('GO:0071498-P:cellular response to fluid shear stress'; ''); ('GO:0071464-P:cellular response to hydrostatic pressure'; ''); ('GO:0071260-P:cellular response to mechanical stimulus'; ''); ('GO:0061436-P:establishment of skin barrier'; ''); ('GO:0010761-P:fibroblast migration'; ''); ('GO:0010467-P:gene expression'; ''); ('GO:0031581-P:hemidesmosome assembly'; ''); ('GO:0045104-P:intermediate filament cytoskeleton organization'; ''); ('GO:0045109-P:intermediate filament organization'; ''); ('GO:0003334-P:keratinocyte development'; ''); ('GO:0002522-P:leukocyte migration involved in immune response'; ''); ('GO:0007005-P:mitochondrion organization'; ''); ('GO:0035264-P:multicellular organism growth'; ''); ('GO:0045445-P:myoblast differentiation'; ''); ('GO:0006997-P:nucleus organization'; ''); ('GO:0032287-P:peripheral nervous system myelin maintenance'; ''); ('GO:0008104-P:protein localization'; ''); ('GO:0043933-P:protein-containing complex organization'; ''); ('GO:0043114-P:regulation of vascular permeability'; ''); ('GO:0022904-P:respiratory electron transport chain'; ''); ('GO:0032094-P:response to food'; ''); ('GO:0045214-P:sarcomere organization'; ''); ('GO:0048741-P:skeletal muscle fiber development'; ''); ('GO:0014866-P:skeletal myofibril assembly'; ''); ('GO:0010818-P:T cell chemotaxis'; ''); ('GO:0120193-P:tight junction organization'; ''); ('GO:0019226-P:transmission of nerve impulse'; ''); ('GO:0042060-P:wound healing'; ''); ('GO:0051015-F:actin filament binding'; ''); ('GO:0030506-F:ankyrin binding'; ''); ('GO:0045296-F:cadherin binding'; ''); ('GO:0002162-F:dystroglycan binding'; ''); ('GO:0042802-F:identical protein binding'; ''); ('GO:0003723-F:RNA binding'; ''); ('GO:0005200-F:structural constituent of cytoskeleton'; ''); ('GO:0008307-F:structural constituent of muscle'; ''); ('GO:0030424-C:axon'; ''); ('GO:0005903-C:brush border'; ''); ('GO:0043034-C:costamere'; ''); ('GO:0005829-C:cytosol'; ''); ('GO:0030425-C:dendrite'; ''); ('GO:0070062-C:extracellular exosome'; ''); ('GO:0005925-C:focal adhesion'; ''); ('GO:0030056-C:hemidesmosome'; ''); ('GO:0045111-C:intermediate filament cytoskeleton'; ''); ('GO:0005741-C:mitochondrial outer membrane'; ''); ('GO:0043209-C:myelin sheath'; ''); ('GO:0048471-C:perinuclear region of cytoplasm'; ''); ('GO:0005886-C:plasma membrane'; ''); ('GO:0002102-C:podosome'; ''); ('GO:0042383-C:sarcolemma'; ''); ('GO:0016528-C:sarcoplasm'; ''); ('GO:0030018-C:Z disc'; '')]	3329	SDPSTGEPATyGELQQRCRP	4295	TGKEMSVYEAyRKGLIDHQT	965	YGELQQRCRPDQLTGLSLLPLSEKAARARQEELYSELQARETFEKTPVEVPVGGFKGRTVTVWELISSEYFTAEQRQELLRQFRTGKVTVEKVIKILITIVEEVETLRQERLSFSGLRAPVPASELLASGVLSRAQFEQLKDGKTTVKDLSELGSVRTLLQGSGCLAGIYLEDTKEKVSIYEAMRRGLLRATTAALLLEAQAATGFLVDPVRNQRLYVHEAVKAGVVGPELHEQLLSAEKAVTGYRDPYSGSTISLFQAMQKGLVLRQHGIRLLEAQIATGGIIDPVHSHRVPVDVAYQRGYFSEEMNRVLADPSDDTKGFFDPNTHENLTYRQLLERCVEDPETGLRLLPLKGAEKAEVVETTQVYTEEETRRAFEETQIDIPGGGSHGGSTMSLWEVMQSDLIPEEQRAQLMADFQAGRVTKERMIIIIIEIIEKTEIIRQQGLASYDYVRRRLTAEDLFEARIISLETYNLLREGTRSLREALEAESAWCYLYGTGSVAGVYLPGSRQTLSIYQALKKGLLSAEVARLLLEAQAATGFLLDPVKGERLTVDEAVRKGLVGPELHDRLLSAERAVTGYRDPYTEQTISLFQAMKKELIPTEEALRLLDAQLATGGIVDPRLGFHLPLEVAYQRGYLNKDTHDQLSEPSEVRSYVDPSTDERLSYTQLLRRCRRDDGTGQLLLPLSDARKLTFRGLRKQITMEELVRSQVMDEATALQLREGLTSIEEVTKNLQKFLEGTSCIAGVFVDATKERLSVYQAMKKGIIRPGTAFELLEAQAATGYVIDPIKGLKLTVEEAVRMGIVGPEFKDKLLSAERAVTGYKDPYSGKLISLFQAMKKGLILKDHGIRLLEAQIATGGIIDPEESHRLPVEVAYKRGLFDEEMNEILTDPSDDTKGFFDPNTEENLTYLQLMERCITDPQTGLCLLPLKEKKRERKTSSKSSVRKRRVVIVDPETGKEMSVYEAY	Required for interaction with type2 keratins, DES and VIM:3956:4293
Q15149	PLEC	[('GO:2000689-P:actomyosin contractile ring assembly actin filament organization'; ''); ('GO:0034332-P:adherens junction organization'; ''); ('GO:0055013-P:cardiac muscle cell development'; ''); ('GO:0000902-P:cell morphogenesis'; ''); ('GO:0071498-P:cellular response to fluid shear stress'; ''); ('GO:0071464-P:cellular response to hydrostatic pressure'; ''); ('GO:0071260-P:cellular response to mechanical stimulus'; ''); ('GO:0061436-P:establishment of skin barrier'; ''); ('GO:0010761-P:fibroblast migration'; ''); ('GO:0010467-P:gene expression'; ''); ('GO:0031581-P:hemidesmosome assembly'; ''); ('GO:0045104-P:intermediate filament cytoskeleton organization'; ''); ('GO:0045109-P:intermediate filament organization'; ''); ('GO:0003334-P:keratinocyte development'; ''); ('GO:0002522-P:leukocyte migration involved in immune response'; ''); ('GO:0007005-P:mitochondrion organization'; ''); ('GO:0035264-P:multicellular organism growth'; ''); ('GO:0045445-P:myoblast differentiation'; ''); ('GO:0006997-P:nucleus organization'; ''); ('GO:0032287-P:peripheral nervous system myelin maintenance'; ''); ('GO:0008104-P:protein localization'; ''); ('GO:0043933-P:protein-containing complex organization'; ''); ('GO:0043114-P:regulation of vascular permeability'; ''); ('GO:0022904-P:respiratory electron transport chain'; ''); ('GO:0032094-P:response to food'; ''); ('GO:0045214-P:sarcomere organization'; ''); ('GO:0048741-P:skeletal muscle fiber development'; ''); ('GO:0014866-P:skeletal myofibril assembly'; ''); ('GO:0010818-P:T cell chemotaxis'; ''); ('GO:0120193-P:tight junction organization'; ''); ('GO:0019226-P:transmission of nerve impulse'; ''); ('GO:0042060-P:wound healing'; ''); ('GO:0051015-F:actin filament binding'; ''); ('GO:0030506-F:ankyrin binding'; ''); ('GO:0045296-F:cadherin binding'; ''); ('GO:0002162-F:dystroglycan binding'; ''); ('GO:0042802-F:identical protein binding'; ''); ('GO:0003723-F:RNA binding'; ''); ('GO:0005200-F:structural constituent of cytoskeleton'; ''); ('GO:0008307-F:structural constituent of muscle'; ''); ('GO:0030424-C:axon'; ''); ('GO:0005903-C:brush border'; ''); ('GO:0043034-C:costamere'; ''); ('GO:0005829-C:cytosol'; ''); ('GO:0030425-C:dendrite'; ''); ('GO:0070062-C:extracellular exosome'; ''); ('GO:0005925-C:focal adhesion'; ''); ('GO:0030056-C:hemidesmosome'; ''); ('GO:0045111-C:intermediate filament cytoskeleton'; ''); ('GO:0005741-C:mitochondrial outer membrane'; ''); ('GO:0043209-C:myelin sheath'; ''); ('GO:0048471-C:perinuclear region of cytoplasm'; ''); ('GO:0005886-C:plasma membrane'; ''); ('GO:0002102-C:podosome'; ''); ('GO:0042383-C:sarcolemma'; ''); ('GO:0016528-C:sarcoplasm'; ''); ('GO:0030018-C:Z disc'; '')]	3329	SDPSTGEPATyGELQQRCRP	4340	MIIDRRSGRQyDIDDAIAKN	1010	YGELQQRCRPDQLTGLSLLPLSEKAARARQEELYSELQARETFEKTPVEVPVGGFKGRTVTVWELISSEYFTAEQRQELLRQFRTGKVTVEKVIKILITIVEEVETLRQERLSFSGLRAPVPASELLASGVLSRAQFEQLKDGKTTVKDLSELGSVRTLLQGSGCLAGIYLEDTKEKVSIYEAMRRGLLRATTAALLLEAQAATGFLVDPVRNQRLYVHEAVKAGVVGPELHEQLLSAEKAVTGYRDPYSGSTISLFQAMQKGLVLRQHGIRLLEAQIATGGIIDPVHSHRVPVDVAYQRGYFSEEMNRVLADPSDDTKGFFDPNTHENLTYRQLLERCVEDPETGLRLLPLKGAEKAEVVETTQVYTEEETRRAFEETQIDIPGGGSHGGSTMSLWEVMQSDLIPEEQRAQLMADFQAGRVTKERMIIIIIEIIEKTEIIRQQGLASYDYVRRRLTAEDLFEARIISLETYNLLREGTRSLREALEAESAWCYLYGTGSVAGVYLPGSRQTLSIYQALKKGLLSAEVARLLLEAQAATGFLLDPVKGERLTVDEAVRKGLVGPELHDRLLSAERAVTGYRDPYTEQTISLFQAMKKELIPTEEALRLLDAQLATGGIVDPRLGFHLPLEVAYQRGYLNKDTHDQLSEPSEVRSYVDPSTDERLSYTQLLRRCRRDDGTGQLLLPLSDARKLTFRGLRKQITMEELVRSQVMDEATALQLREGLTSIEEVTKNLQKFLEGTSCIAGVFVDATKERLSVYQAMKKGIIRPGTAFELLEAQAATGYVIDPIKGLKLTVEEAVRMGIVGPEFKDKLLSAERAVTGYKDPYSGKLISLFQAMKKGLILKDHGIRLLEAQIATGGIIDPEESHRLPVEVAYKRGLFDEEMNEILTDPSDDTKGFFDPNTEENLTYLQLMERCITDPQTGLCLLPLKEKKRERKTSSKSSVRKRRVVIVDPETGKEMSVYEAYRKGLIDHQTYLELSEQECEWEEITISSSDGVVKSMIIDRRSGRQY	Required for interaction with type2 keratins, DES and VIM:3956:4293;Binding to intermediate filaments:4250:4300
Q15149	PLEC	[('GO:2000689-P:actomyosin contractile ring assembly actin filament organization'; ''); ('GO:0034332-P:adherens junction organization'; ''); ('GO:0055013-P:cardiac muscle cell development'; ''); ('GO:0000902-P:cell morphogenesis'; ''); ('GO:0071498-P:cellular response to fluid shear stress'; ''); ('GO:0071464-P:cellular response to hydrostatic pressure'; ''); ('GO:0071260-P:cellular response to mechanical stimulus'; ''); ('GO:0061436-P:establishment of skin barrier'; ''); ('GO:0010761-P:fibroblast migration'; ''); ('GO:0010467-P:gene expression'; ''); ('GO:0031581-P:hemidesmosome assembly'; ''); ('GO:0045104-P:intermediate filament cytoskeleton organization'; ''); ('GO:0045109-P:intermediate filament organization'; ''); ('GO:0003334-P:keratinocyte development'; ''); ('GO:0002522-P:leukocyte migration involved in immune response'; ''); ('GO:0007005-P:mitochondrion organization'; ''); ('GO:0035264-P:multicellular organism growth'; ''); ('GO:0045445-P:myoblast differentiation'; ''); ('GO:0006997-P:nucleus organization'; ''); ('GO:0032287-P:peripheral nervous system myelin maintenance'; ''); ('GO:0008104-P:protein localization'; ''); ('GO:0043933-P:protein-containing complex organization'; ''); ('GO:0043114-P:regulation of vascular permeability'; ''); ('GO:0022904-P:respiratory electron transport chain'; ''); ('GO:0032094-P:response to food'; ''); ('GO:0045214-P:sarcomere organization'; ''); ('GO:0048741-P:skeletal muscle fiber development'; ''); ('GO:0014866-P:skeletal myofibril assembly'; ''); ('GO:0010818-P:T cell chemotaxis'; ''); ('GO:0120193-P:tight junction organization'; ''); ('GO:0019226-P:transmission of nerve impulse'; ''); ('GO:0042060-P:wound healing'; ''); ('GO:0051015-F:actin filament binding'; ''); ('GO:0030506-F:ankyrin binding'; ''); ('GO:0045296-F:cadherin binding'; ''); ('GO:0002162-F:dystroglycan binding'; ''); ('GO:0042802-F:identical protein binding'; ''); ('GO:0003723-F:RNA binding'; ''); ('GO:0005200-F:structural constituent of cytoskeleton'; ''); ('GO:0008307-F:structural constituent of muscle'; ''); ('GO:0030424-C:axon'; ''); ('GO:0005903-C:brush border'; ''); ('GO:0043034-C:costamere'; ''); ('GO:0005829-C:cytosol'; ''); ('GO:0030425-C:dendrite'; ''); ('GO:0070062-C:extracellular exosome'; ''); ('GO:0005925-C:focal adhesion'; ''); ('GO:0030056-C:hemidesmosome'; ''); ('GO:0045111-C:intermediate filament cytoskeleton'; ''); ('GO:0005741-C:mitochondrial outer membrane'; ''); ('GO:0043209-C:myelin sheath'; ''); ('GO:0048471-C:perinuclear region of cytoplasm'; ''); ('GO:0005886-C:plasma membrane'; ''); ('GO:0002102-C:podosome'; ''); ('GO:0042383-C:sarcolemma'; ''); ('GO:0016528-C:sarcoplasm'; ''); ('GO:0030018-C:Z disc'; '')]	3329	SDPSTGEPATyGELQQRCRP	4393	RSSSVGSSSSyPISPAVSRT	1063	YGELQQRCRPDQLTGLSLLPLSEKAARARQEELYSELQARETFEKTPVEVPVGGFKGRTVTVWELISSEYFTAEQRQELLRQFRTGKVTVEKVIKILITIVEEVETLRQERLSFSGLRAPVPASELLASGVLSRAQFEQLKDGKTTVKDLSELGSVRTLLQGSGCLAGIYLEDTKEKVSIYEAMRRGLLRATTAALLLEAQAATGFLVDPVRNQRLYVHEAVKAGVVGPELHEQLLSAEKAVTGYRDPYSGSTISLFQAMQKGLVLRQHGIRLLEAQIATGGIIDPVHSHRVPVDVAYQRGYFSEEMNRVLADPSDDTKGFFDPNTHENLTYRQLLERCVEDPETGLRLLPLKGAEKAEVVETTQVYTEEETRRAFEETQIDIPGGGSHGGSTMSLWEVMQSDLIPEEQRAQLMADFQAGRVTKERMIIIIIEIIEKTEIIRQQGLASYDYVRRRLTAEDLFEARIISLETYNLLREGTRSLREALEAESAWCYLYGTGSVAGVYLPGSRQTLSIYQALKKGLLSAEVARLLLEAQAATGFLLDPVKGERLTVDEAVRKGLVGPELHDRLLSAERAVTGYRDPYTEQTISLFQAMKKELIPTEEALRLLDAQLATGGIVDPRLGFHLPLEVAYQRGYLNKDTHDQLSEPSEVRSYVDPSTDERLSYTQLLRRCRRDDGTGQLLLPLSDARKLTFRGLRKQITMEELVRSQVMDEATALQLREGLTSIEEVTKNLQKFLEGTSCIAGVFVDATKERLSVYQAMKKGIIRPGTAFELLEAQAATGYVIDPIKGLKLTVEEAVRMGIVGPEFKDKLLSAERAVTGYKDPYSGKLISLFQAMKKGLILKDHGIRLLEAQIATGGIIDPEESHRLPVEVAYKRGLFDEEMNEILTDPSDDTKGFFDPNTEENLTYLQLMERCITDPQTGLCLLPLKEKKRERKTSSKSSVRKRRVVIVDPETGKEMSVYEAYRKGLIDHQTYLELSEQECEWEEITISSSDGVVKSMIIDRRSGRQYDIDDAIAKNLIDRSALDQYRAGTLSITEFADMLSGNAGGFRSRSSSVGSSSSY	Required for interaction with type2 keratins, DES and VIM:3956:4293;Binding to intermediate filaments:4250:4300
Q15149	PLEC	[('GO:2000689-P:actomyosin contractile ring assembly actin filament organization'; ''); ('GO:0034332-P:adherens junction organization'; ''); ('GO:0055013-P:cardiac muscle cell development'; ''); ('GO:0000902-P:cell morphogenesis'; ''); ('GO:0071498-P:cellular response to fluid shear stress'; ''); ('GO:0071464-P:cellular response to hydrostatic pressure'; ''); ('GO:0071260-P:cellular response to mechanical stimulus'; ''); ('GO:0061436-P:establishment of skin barrier'; ''); ('GO:0010761-P:fibroblast migration'; ''); ('GO:0010467-P:gene expression'; ''); ('GO:0031581-P:hemidesmosome assembly'; ''); ('GO:0045104-P:intermediate filament cytoskeleton organization'; ''); ('GO:0045109-P:intermediate filament organization'; ''); ('GO:0003334-P:keratinocyte development'; ''); ('GO:0002522-P:leukocyte migration involved in immune response'; ''); ('GO:0007005-P:mitochondrion organization'; ''); ('GO:0035264-P:multicellular organism growth'; ''); ('GO:0045445-P:myoblast differentiation'; ''); ('GO:0006997-P:nucleus organization'; ''); ('GO:0032287-P:peripheral nervous system myelin maintenance'; ''); ('GO:0008104-P:protein localization'; ''); ('GO:0043933-P:protein-containing complex organization'; ''); ('GO:0043114-P:regulation of vascular permeability'; ''); ('GO:0022904-P:respiratory electron transport chain'; ''); ('GO:0032094-P:response to food'; ''); ('GO:0045214-P:sarcomere organization'; ''); ('GO:0048741-P:skeletal muscle fiber development'; ''); ('GO:0014866-P:skeletal myofibril assembly'; ''); ('GO:0010818-P:T cell chemotaxis'; ''); ('GO:0120193-P:tight junction organization'; ''); ('GO:0019226-P:transmission of nerve impulse'; ''); ('GO:0042060-P:wound healing'; ''); ('GO:0051015-F:actin filament binding'; ''); ('GO:0030506-F:ankyrin binding'; ''); ('GO:0045296-F:cadherin binding'; ''); ('GO:0002162-F:dystroglycan binding'; ''); ('GO:0042802-F:identical protein binding'; ''); ('GO:0003723-F:RNA binding'; ''); ('GO:0005200-F:structural constituent of cytoskeleton'; ''); ('GO:0008307-F:structural constituent of muscle'; ''); ('GO:0030424-C:axon'; ''); ('GO:0005903-C:brush border'; ''); ('GO:0043034-C:costamere'; ''); ('GO:0005829-C:cytosol'; ''); ('GO:0030425-C:dendrite'; ''); ('GO:0070062-C:extracellular exosome'; ''); ('GO:0005925-C:focal adhesion'; ''); ('GO:0030056-C:hemidesmosome'; ''); ('GO:0045111-C:intermediate filament cytoskeleton'; ''); ('GO:0005741-C:mitochondrial outer membrane'; ''); ('GO:0043209-C:myelin sheath'; ''); ('GO:0048471-C:perinuclear region of cytoplasm'; ''); ('GO:0005886-C:plasma membrane'; ''); ('GO:0002102-C:podosome'; ''); ('GO:0042383-C:sarcolemma'; ''); ('GO:0016528-C:sarcoplasm'; ''); ('GO:0030018-C:Z disc'; '')]	3329	SDPSTGEPATyGELQQRCRP	4517	AAQALKKGWLyYEAGQRFLE	1187	YGELQQRCRPDQLTGLSLLPLSEKAARARQEELYSELQARETFEKTPVEVPVGGFKGRTVTVWELISSEYFTAEQRQELLRQFRTGKVTVEKVIKILITIVEEVETLRQERLSFSGLRAPVPASELLASGVLSRAQFEQLKDGKTTVKDLSELGSVRTLLQGSGCLAGIYLEDTKEKVSIYEAMRRGLLRATTAALLLEAQAATGFLVDPVRNQRLYVHEAVKAGVVGPELHEQLLSAEKAVTGYRDPYSGSTISLFQAMQKGLVLRQHGIRLLEAQIATGGIIDPVHSHRVPVDVAYQRGYFSEEMNRVLADPSDDTKGFFDPNTHENLTYRQLLERCVEDPETGLRLLPLKGAEKAEVVETTQVYTEEETRRAFEETQIDIPGGGSHGGSTMSLWEVMQSDLIPEEQRAQLMADFQAGRVTKERMIIIIIEIIEKTEIIRQQGLASYDYVRRRLTAEDLFEARIISLETYNLLREGTRSLREALEAESAWCYLYGTGSVAGVYLPGSRQTLSIYQALKKGLLSAEVARLLLEAQAATGFLLDPVKGERLTVDEAVRKGLVGPELHDRLLSAERAVTGYRDPYTEQTISLFQAMKKELIPTEEALRLLDAQLATGGIVDPRLGFHLPLEVAYQRGYLNKDTHDQLSEPSEVRSYVDPSTDERLSYTQLLRRCRRDDGTGQLLLPLSDARKLTFRGLRKQITMEELVRSQVMDEATALQLREGLTSIEEVTKNLQKFLEGTSCIAGVFVDATKERLSVYQAMKKGIIRPGTAFELLEAQAATGYVIDPIKGLKLTVEEAVRMGIVGPEFKDKLLSAERAVTGYKDPYSGKLISLFQAMKKGLILKDHGIRLLEAQIATGGIIDPEESHRLPVEVAYKRGLFDEEMNEILTDPSDDTKGFFDPNTEENLTYLQLMERCITDPQTGLCLLPLKEKKRERKTSSKSSVRKRRVVIVDPETGKEMSVYEAYRKGLIDHQTYLELSEQECEWEEITISSSDGVVKSMIIDRRSGRQYDIDDAIAKNLIDRSALDQYRAGTLSITEFADMLSGNAGGFRSRSSSVGSSSSYPISPAVSRTQLASWSDPTEETGPVAGILDTETLEKVSITEAMHRNLVDNITGQRLLEAQACTGGIIDPSTGERFPVTDAVNKGLVDKIMVDRINLAQKAFCGFEDPRTKTKMSAAQALKKGWLY	Required for interaction with type2 keratins, DES and VIM:3956:4293;Binding to intermediate filaments:4250:4300	STRAND:4417:4422;TURN:4423:4425;HELIX:4431:4437;HELIX:4442:4454;STRAND:4456:4458;TURN:4461:4464;HELIX:4469:4475;HELIX:4480:4482;HELIX:4483:4494;TURN:4499:4501;HELIX:4507:4513
Q15149	PLEC	[('GO:2000689-P:actomyosin contractile ring assembly actin filament organization'; ''); ('GO:0034332-P:adherens junction organization'; ''); ('GO:0055013-P:cardiac muscle cell development'; ''); ('GO:0000902-P:cell morphogenesis'; ''); ('GO:0071498-P:cellular response to fluid shear stress'; ''); ('GO:0071464-P:cellular response to hydrostatic pressure'; ''); ('GO:0071260-P:cellular response to mechanical stimulus'; ''); ('GO:0061436-P:establishment of skin barrier'; ''); ('GO:0010761-P:fibroblast migration'; ''); ('GO:0010467-P:gene expression'; ''); ('GO:0031581-P:hemidesmosome assembly'; ''); ('GO:0045104-P:intermediate filament cytoskeleton organization'; ''); ('GO:0045109-P:intermediate filament organization'; ''); ('GO:0003334-P:keratinocyte development'; ''); ('GO:0002522-P:leukocyte migration involved in immune response'; ''); ('GO:0007005-P:mitochondrion organization'; ''); ('GO:0035264-P:multicellular organism growth'; ''); ('GO:0045445-P:myoblast differentiation'; ''); ('GO:0006997-P:nucleus organization'; ''); ('GO:0032287-P:peripheral nervous system myelin maintenance'; ''); ('GO:0008104-P:protein localization'; ''); ('GO:0043933-P:protein-containing complex organization'; ''); ('GO:0043114-P:regulation of vascular permeability'; ''); ('GO:0022904-P:respiratory electron transport chain'; ''); ('GO:0032094-P:response to food'; ''); ('GO:0045214-P:sarcomere organization'; ''); ('GO:0048741-P:skeletal muscle fiber development'; ''); ('GO:0014866-P:skeletal myofibril assembly'; ''); ('GO:0010818-P:T cell chemotaxis'; ''); ('GO:0120193-P:tight junction organization'; ''); ('GO:0019226-P:transmission of nerve impulse'; ''); ('GO:0042060-P:wound healing'; ''); ('GO:0051015-F:actin filament binding'; ''); ('GO:0030506-F:ankyrin binding'; ''); ('GO:0045296-F:cadherin binding'; ''); ('GO:0002162-F:dystroglycan binding'; ''); ('GO:0042802-F:identical protein binding'; ''); ('GO:0003723-F:RNA binding'; ''); ('GO:0005200-F:structural constituent of cytoskeleton'; ''); ('GO:0008307-F:structural constituent of muscle'; ''); ('GO:0030424-C:axon'; ''); ('GO:0005903-C:brush border'; ''); ('GO:0043034-C:costamere'; ''); ('GO:0005829-C:cytosol'; ''); ('GO:0030425-C:dendrite'; ''); ('GO:0070062-C:extracellular exosome'; ''); ('GO:0005925-C:focal adhesion'; ''); ('GO:0030056-C:hemidesmosome'; ''); ('GO:0045111-C:intermediate filament cytoskeleton'; ''); ('GO:0005741-C:mitochondrial outer membrane'; ''); ('GO:0043209-C:myelin sheath'; ''); ('GO:0048471-C:perinuclear region of cytoplasm'; ''); ('GO:0005886-C:plasma membrane'; ''); ('GO:0002102-C:podosome'; ''); ('GO:0042383-C:sarcolemma'; ''); ('GO:0016528-C:sarcoplasm'; ''); ('GO:0030018-C:Z disc'; '')]	3329	SDPSTGEPATyGELQQRCRP	4518	AQALKKGWLYyEAGQRFLEV	1188	YGELQQRCRPDQLTGLSLLPLSEKAARARQEELYSELQARETFEKTPVEVPVGGFKGRTVTVWELISSEYFTAEQRQELLRQFRTGKVTVEKVIKILITIVEEVETLRQERLSFSGLRAPVPASELLASGVLSRAQFEQLKDGKTTVKDLSELGSVRTLLQGSGCLAGIYLEDTKEKVSIYEAMRRGLLRATTAALLLEAQAATGFLVDPVRNQRLYVHEAVKAGVVGPELHEQLLSAEKAVTGYRDPYSGSTISLFQAMQKGLVLRQHGIRLLEAQIATGGIIDPVHSHRVPVDVAYQRGYFSEEMNRVLADPSDDTKGFFDPNTHENLTYRQLLERCVEDPETGLRLLPLKGAEKAEVVETTQVYTEEETRRAFEETQIDIPGGGSHGGSTMSLWEVMQSDLIPEEQRAQLMADFQAGRVTKERMIIIIIEIIEKTEIIRQQGLASYDYVRRRLTAEDLFEARIISLETYNLLREGTRSLREALEAESAWCYLYGTGSVAGVYLPGSRQTLSIYQALKKGLLSAEVARLLLEAQAATGFLLDPVKGERLTVDEAVRKGLVGPELHDRLLSAERAVTGYRDPYTEQTISLFQAMKKELIPTEEALRLLDAQLATGGIVDPRLGFHLPLEVAYQRGYLNKDTHDQLSEPSEVRSYVDPSTDERLSYTQLLRRCRRDDGTGQLLLPLSDARKLTFRGLRKQITMEELVRSQVMDEATALQLREGLTSIEEVTKNLQKFLEGTSCIAGVFVDATKERLSVYQAMKKGIIRPGTAFELLEAQAATGYVIDPIKGLKLTVEEAVRMGIVGPEFKDKLLSAERAVTGYKDPYSGKLISLFQAMKKGLILKDHGIRLLEAQIATGGIIDPEESHRLPVEVAYKRGLFDEEMNEILTDPSDDTKGFFDPNTEENLTYLQLMERCITDPQTGLCLLPLKEKKRERKTSSKSSVRKRRVVIVDPETGKEMSVYEAYRKGLIDHQTYLELSEQECEWEEITISSSDGVVKSMIIDRRSGRQYDIDDAIAKNLIDRSALDQYRAGTLSITEFADMLSGNAGGFRSRSSSVGSSSSYPISPAVSRTQLASWSDPTEETGPVAGILDTETLEKVSITEAMHRNLVDNITGQRLLEAQACTGGIIDPSTGERFPVTDAVNKGLVDKIMVDRINLAQKAFCGFEDPRTKTKMSAAQALKKGWLYY	Required for interaction with type2 keratins, DES and VIM:3956:4293;Binding to intermediate filaments:4250:4300	STRAND:4417:4422;TURN:4423:4425;HELIX:4431:4437;HELIX:4442:4454;STRAND:4456:4458;TURN:4461:4464;HELIX:4469:4475;HELIX:4480:4482;HELIX:4483:4494;TURN:4499:4501;HELIX:4507:4513
Q15149	PLEC	[('GO:2000689-P:actomyosin contractile ring assembly actin filament organization'; ''); ('GO:0034332-P:adherens junction organization'; ''); ('GO:0055013-P:cardiac muscle cell development'; ''); ('GO:0000902-P:cell morphogenesis'; ''); ('GO:0071498-P:cellular response to fluid shear stress'; ''); ('GO:0071464-P:cellular response to hydrostatic pressure'; ''); ('GO:0071260-P:cellular response to mechanical stimulus'; ''); ('GO:0061436-P:establishment of skin barrier'; ''); ('GO:0010761-P:fibroblast migration'; ''); ('GO:0010467-P:gene expression'; ''); ('GO:0031581-P:hemidesmosome assembly'; ''); ('GO:0045104-P:intermediate filament cytoskeleton organization'; ''); ('GO:0045109-P:intermediate filament organization'; ''); ('GO:0003334-P:keratinocyte development'; ''); ('GO:0002522-P:leukocyte migration involved in immune response'; ''); ('GO:0007005-P:mitochondrion organization'; ''); ('GO:0035264-P:multicellular organism growth'; ''); ('GO:0045445-P:myoblast differentiation'; ''); ('GO:0006997-P:nucleus organization'; ''); ('GO:0032287-P:peripheral nervous system myelin maintenance'; ''); ('GO:0008104-P:protein localization'; ''); ('GO:0043933-P:protein-containing complex organization'; ''); ('GO:0043114-P:regulation of vascular permeability'; ''); ('GO:0022904-P:respiratory electron transport chain'; ''); ('GO:0032094-P:response to food'; ''); ('GO:0045214-P:sarcomere organization'; ''); ('GO:0048741-P:skeletal muscle fiber development'; ''); ('GO:0014866-P:skeletal myofibril assembly'; ''); ('GO:0010818-P:T cell chemotaxis'; ''); ('GO:0120193-P:tight junction organization'; ''); ('GO:0019226-P:transmission of nerve impulse'; ''); ('GO:0042060-P:wound healing'; ''); ('GO:0051015-F:actin filament binding'; ''); ('GO:0030506-F:ankyrin binding'; ''); ('GO:0045296-F:cadherin binding'; ''); ('GO:0002162-F:dystroglycan binding'; ''); ('GO:0042802-F:identical protein binding'; ''); ('GO:0003723-F:RNA binding'; ''); ('GO:0005200-F:structural constituent of cytoskeleton'; ''); ('GO:0008307-F:structural constituent of muscle'; ''); ('GO:0030424-C:axon'; ''); ('GO:0005903-C:brush border'; ''); ('GO:0043034-C:costamere'; ''); ('GO:0005829-C:cytosol'; ''); ('GO:0030425-C:dendrite'; ''); ('GO:0070062-C:extracellular exosome'; ''); ('GO:0005925-C:focal adhesion'; ''); ('GO:0030056-C:hemidesmosome'; ''); ('GO:0045111-C:intermediate filament cytoskeleton'; ''); ('GO:0005741-C:mitochondrial outer membrane'; ''); ('GO:0043209-C:myelin sheath'; ''); ('GO:0048471-C:perinuclear region of cytoplasm'; ''); ('GO:0005886-C:plasma membrane'; ''); ('GO:0002102-C:podosome'; ''); ('GO:0042383-C:sarcolemma'; ''); ('GO:0016528-C:sarcoplasm'; ''); ('GO:0030018-C:Z disc'; '')]	3329	SDPSTGEPATyGELQQRCRP	4529	EAGQRFLEVQyLTGGLIEPD	1199	YGELQQRCRPDQLTGLSLLPLSEKAARARQEELYSELQARETFEKTPVEVPVGGFKGRTVTVWELISSEYFTAEQRQELLRQFRTGKVTVEKVIKILITIVEEVETLRQERLSFSGLRAPVPASELLASGVLSRAQFEQLKDGKTTVKDLSELGSVRTLLQGSGCLAGIYLEDTKEKVSIYEAMRRGLLRATTAALLLEAQAATGFLVDPVRNQRLYVHEAVKAGVVGPELHEQLLSAEKAVTGYRDPYSGSTISLFQAMQKGLVLRQHGIRLLEAQIATGGIIDPVHSHRVPVDVAYQRGYFSEEMNRVLADPSDDTKGFFDPNTHENLTYRQLLERCVEDPETGLRLLPLKGAEKAEVVETTQVYTEEETRRAFEETQIDIPGGGSHGGSTMSLWEVMQSDLIPEEQRAQLMADFQAGRVTKERMIIIIIEIIEKTEIIRQQGLASYDYVRRRLTAEDLFEARIISLETYNLLREGTRSLREALEAESAWCYLYGTGSVAGVYLPGSRQTLSIYQALKKGLLSAEVARLLLEAQAATGFLLDPVKGERLTVDEAVRKGLVGPELHDRLLSAERAVTGYRDPYTEQTISLFQAMKKELIPTEEALRLLDAQLATGGIVDPRLGFHLPLEVAYQRGYLNKDTHDQLSEPSEVRSYVDPSTDERLSYTQLLRRCRRDDGTGQLLLPLSDARKLTFRGLRKQITMEELVRSQVMDEATALQLREGLTSIEEVTKNLQKFLEGTSCIAGVFVDATKERLSVYQAMKKGIIRPGTAFELLEAQAATGYVIDPIKGLKLTVEEAVRMGIVGPEFKDKLLSAERAVTGYKDPYSGKLISLFQAMKKGLILKDHGIRLLEAQIATGGIIDPEESHRLPVEVAYKRGLFDEEMNEILTDPSDDTKGFFDPNTEENLTYLQLMERCITDPQTGLCLLPLKEKKRERKTSSKSSVRKRRVVIVDPETGKEMSVYEAYRKGLIDHQTYLELSEQECEWEEITISSSDGVVKSMIIDRRSGRQYDIDDAIAKNLIDRSALDQYRAGTLSITEFADMLSGNAGGFRSRSSSVGSSSSYPISPAVSRTQLASWSDPTEETGPVAGILDTETLEKVSITEAMHRNLVDNITGQRLLEAQACTGGIIDPSTGERFPVTDAVNKGLVDKIMVDRINLAQKAFCGFEDPRTKTKMSAAQALKKGWLYYEAGQRFLEVQY	Required for interaction with type2 keratins, DES and VIM:3956:4293;Binding to intermediate filaments:4250:4300	STRAND:4417:4422;TURN:4423:4425;HELIX:4431:4437;HELIX:4442:4454;STRAND:4456:4458;TURN:4461:4464;HELIX:4469:4475;HELIX:4480:4482;HELIX:4483:4494;TURN:4499:4501;HELIX:4507:4513
Q15149	PLEC	[('GO:2000689-P:actomyosin contractile ring assembly actin filament organization'; ''); ('GO:0034332-P:adherens junction organization'; ''); ('GO:0055013-P:cardiac muscle cell development'; ''); ('GO:0000902-P:cell morphogenesis'; ''); ('GO:0071498-P:cellular response to fluid shear stress'; ''); ('GO:0071464-P:cellular response to hydrostatic pressure'; ''); ('GO:0071260-P:cellular response to mechanical stimulus'; ''); ('GO:0061436-P:establishment of skin barrier'; ''); ('GO:0010761-P:fibroblast migration'; ''); ('GO:0010467-P:gene expression'; ''); ('GO:0031581-P:hemidesmosome assembly'; ''); ('GO:0045104-P:intermediate filament cytoskeleton organization'; ''); ('GO:0045109-P:intermediate filament organization'; ''); ('GO:0003334-P:keratinocyte development'; ''); ('GO:0002522-P:leukocyte migration involved in immune response'; ''); ('GO:0007005-P:mitochondrion organization'; ''); ('GO:0035264-P:multicellular organism growth'; ''); ('GO:0045445-P:myoblast differentiation'; ''); ('GO:0006997-P:nucleus organization'; ''); ('GO:0032287-P:peripheral nervous system myelin maintenance'; ''); ('GO:0008104-P:protein localization'; ''); ('GO:0043933-P:protein-containing complex organization'; ''); ('GO:0043114-P:regulation of vascular permeability'; ''); ('GO:0022904-P:respiratory electron transport chain'; ''); ('GO:0032094-P:response to food'; ''); ('GO:0045214-P:sarcomere organization'; ''); ('GO:0048741-P:skeletal muscle fiber development'; ''); ('GO:0014866-P:skeletal myofibril assembly'; ''); ('GO:0010818-P:T cell chemotaxis'; ''); ('GO:0120193-P:tight junction organization'; ''); ('GO:0019226-P:transmission of nerve impulse'; ''); ('GO:0042060-P:wound healing'; ''); ('GO:0051015-F:actin filament binding'; ''); ('GO:0030506-F:ankyrin binding'; ''); ('GO:0045296-F:cadherin binding'; ''); ('GO:0002162-F:dystroglycan binding'; ''); ('GO:0042802-F:identical protein binding'; ''); ('GO:0003723-F:RNA binding'; ''); ('GO:0005200-F:structural constituent of cytoskeleton'; ''); ('GO:0008307-F:structural constituent of muscle'; ''); ('GO:0030424-C:axon'; ''); ('GO:0005903-C:brush border'; ''); ('GO:0043034-C:costamere'; ''); ('GO:0005829-C:cytosol'; ''); ('GO:0030425-C:dendrite'; ''); ('GO:0070062-C:extracellular exosome'; ''); ('GO:0005925-C:focal adhesion'; ''); ('GO:0030056-C:hemidesmosome'; ''); ('GO:0045111-C:intermediate filament cytoskeleton'; ''); ('GO:0005741-C:mitochondrial outer membrane'; ''); ('GO:0043209-C:myelin sheath'; ''); ('GO:0048471-C:perinuclear region of cytoplasm'; ''); ('GO:0005886-C:plasma membrane'; ''); ('GO:0002102-C:podosome'; ''); ('GO:0042383-C:sarcolemma'; ''); ('GO:0016528-C:sarcoplasm'; ''); ('GO:0030018-C:Z disc'; '')]	3329	SDPSTGEPATyGELQQRCRP	4611	LEAAAQSTKGyYSPYSVSGS	1281	YGELQQRCRPDQLTGLSLLPLSEKAARARQEELYSELQARETFEKTPVEVPVGGFKGRTVTVWELISSEYFTAEQRQELLRQFRTGKVTVEKVIKILITIVEEVETLRQERLSFSGLRAPVPASELLASGVLSRAQFEQLKDGKTTVKDLSELGSVRTLLQGSGCLAGIYLEDTKEKVSIYEAMRRGLLRATTAALLLEAQAATGFLVDPVRNQRLYVHEAVKAGVVGPELHEQLLSAEKAVTGYRDPYSGSTISLFQAMQKGLVLRQHGIRLLEAQIATGGIIDPVHSHRVPVDVAYQRGYFSEEMNRVLADPSDDTKGFFDPNTHENLTYRQLLERCVEDPETGLRLLPLKGAEKAEVVETTQVYTEEETRRAFEETQIDIPGGGSHGGSTMSLWEVMQSDLIPEEQRAQLMADFQAGRVTKERMIIIIIEIIEKTEIIRQQGLASYDYVRRRLTAEDLFEARIISLETYNLLREGTRSLREALEAESAWCYLYGTGSVAGVYLPGSRQTLSIYQALKKGLLSAEVARLLLEAQAATGFLLDPVKGERLTVDEAVRKGLVGPELHDRLLSAERAVTGYRDPYTEQTISLFQAMKKELIPTEEALRLLDAQLATGGIVDPRLGFHLPLEVAYQRGYLNKDTHDQLSEPSEVRSYVDPSTDERLSYTQLLRRCRRDDGTGQLLLPLSDARKLTFRGLRKQITMEELVRSQVMDEATALQLREGLTSIEEVTKNLQKFLEGTSCIAGVFVDATKERLSVYQAMKKGIIRPGTAFELLEAQAATGYVIDPIKGLKLTVEEAVRMGIVGPEFKDKLLSAERAVTGYKDPYSGKLISLFQAMKKGLILKDHGIRLLEAQIATGGIIDPEESHRLPVEVAYKRGLFDEEMNEILTDPSDDTKGFFDPNTEENLTYLQLMERCITDPQTGLCLLPLKEKKRERKTSSKSSVRKRRVVIVDPETGKEMSVYEAYRKGLIDHQTYLELSEQECEWEEITISSSDGVVKSMIIDRRSGRQYDIDDAIAKNLIDRSALDQYRAGTLSITEFADMLSGNAGGFRSRSSSVGSSSSYPISPAVSRTQLASWSDPTEETGPVAGILDTETLEKVSITEAMHRNLVDNITGQRLLEAQACTGGIIDPSTGERFPVTDAVNKGLVDKIMVDRINLAQKAFCGFEDPRTKTKMSAAQALKKGWLYYEAGQRFLEVQYLTGGLIEPDTPGRVPLDEALQRGTVDARTAQKLRDVGAYSKYLTCPKTKLKISYKDALDRSMVEEGTGLRLLEAAAQSTKGY	Required for interaction with type2 keratins, DES and VIM:3956:4293;Binding to intermediate filaments:4250:4300;Required for efficient interaction with KRT5 and KRT14 heterodimers:4505:4574	STRAND:4417:4422;TURN:4423:4425;HELIX:4431:4437;HELIX:4442:4454;STRAND:4456:4458;TURN:4461:4464;HELIX:4469:4475;HELIX:4480:4482;HELIX:4483:4494;TURN:4499:4501;HELIX:4507:4513;HELIX:4518:4531;STRAND:4532:4535;STRAND:4537:4543;HELIX:4545:4551;HELIX:4556:4563;HELIX:4565:4567;STRAND:4575:4577;HELIX:4583:4589;STRAND:4591:4597;STRAND:4599:4603
Q15149	PLEC	[('GO:2000689-P:actomyosin contractile ring assembly actin filament organization'; ''); ('GO:0034332-P:adherens junction organization'; ''); ('GO:0055013-P:cardiac muscle cell development'; ''); ('GO:0000902-P:cell morphogenesis'; ''); ('GO:0071498-P:cellular response to fluid shear stress'; ''); ('GO:0071464-P:cellular response to hydrostatic pressure'; ''); ('GO:0071260-P:cellular response to mechanical stimulus'; ''); ('GO:0061436-P:establishment of skin barrier'; ''); ('GO:0010761-P:fibroblast migration'; ''); ('GO:0010467-P:gene expression'; ''); ('GO:0031581-P:hemidesmosome assembly'; ''); ('GO:0045104-P:intermediate filament cytoskeleton organization'; ''); ('GO:0045109-P:intermediate filament organization'; ''); ('GO:0003334-P:keratinocyte development'; ''); ('GO:0002522-P:leukocyte migration involved in immune response'; ''); ('GO:0007005-P:mitochondrion organization'; ''); ('GO:0035264-P:multicellular organism growth'; ''); ('GO:0045445-P:myoblast differentiation'; ''); ('GO:0006997-P:nucleus organization'; ''); ('GO:0032287-P:peripheral nervous system myelin maintenance'; ''); ('GO:0008104-P:protein localization'; ''); ('GO:0043933-P:protein-containing complex organization'; ''); ('GO:0043114-P:regulation of vascular permeability'; ''); ('GO:0022904-P:respiratory electron transport chain'; ''); ('GO:0032094-P:response to food'; ''); ('GO:0045214-P:sarcomere organization'; ''); ('GO:0048741-P:skeletal muscle fiber development'; ''); ('GO:0014866-P:skeletal myofibril assembly'; ''); ('GO:0010818-P:T cell chemotaxis'; ''); ('GO:0120193-P:tight junction organization'; ''); ('GO:0019226-P:transmission of nerve impulse'; ''); ('GO:0042060-P:wound healing'; ''); ('GO:0051015-F:actin filament binding'; ''); ('GO:0030506-F:ankyrin binding'; ''); ('GO:0045296-F:cadherin binding'; ''); ('GO:0002162-F:dystroglycan binding'; ''); ('GO:0042802-F:identical protein binding'; ''); ('GO:0003723-F:RNA binding'; ''); ('GO:0005200-F:structural constituent of cytoskeleton'; ''); ('GO:0008307-F:structural constituent of muscle'; ''); ('GO:0030424-C:axon'; ''); ('GO:0005903-C:brush border'; ''); ('GO:0043034-C:costamere'; ''); ('GO:0005829-C:cytosol'; ''); ('GO:0030425-C:dendrite'; ''); ('GO:0070062-C:extracellular exosome'; ''); ('GO:0005925-C:focal adhesion'; ''); ('GO:0030056-C:hemidesmosome'; ''); ('GO:0045111-C:intermediate filament cytoskeleton'; ''); ('GO:0005741-C:mitochondrial outer membrane'; ''); ('GO:0043209-C:myelin sheath'; ''); ('GO:0048471-C:perinuclear region of cytoplasm'; ''); ('GO:0005886-C:plasma membrane'; ''); ('GO:0002102-C:podosome'; ''); ('GO:0042383-C:sarcolemma'; ''); ('GO:0016528-C:sarcoplasm'; ''); ('GO:0030018-C:Z disc'; '')]	3329	SDPSTGEPATyGELQQRCRP	4612	EAAAQSTKGYySPYSVSGSG	1282	YGELQQRCRPDQLTGLSLLPLSEKAARARQEELYSELQARETFEKTPVEVPVGGFKGRTVTVWELISSEYFTAEQRQELLRQFRTGKVTVEKVIKILITIVEEVETLRQERLSFSGLRAPVPASELLASGVLSRAQFEQLKDGKTTVKDLSELGSVRTLLQGSGCLAGIYLEDTKEKVSIYEAMRRGLLRATTAALLLEAQAATGFLVDPVRNQRLYVHEAVKAGVVGPELHEQLLSAEKAVTGYRDPYSGSTISLFQAMQKGLVLRQHGIRLLEAQIATGGIIDPVHSHRVPVDVAYQRGYFSEEMNRVLADPSDDTKGFFDPNTHENLTYRQLLERCVEDPETGLRLLPLKGAEKAEVVETTQVYTEEETRRAFEETQIDIPGGGSHGGSTMSLWEVMQSDLIPEEQRAQLMADFQAGRVTKERMIIIIIEIIEKTEIIRQQGLASYDYVRRRLTAEDLFEARIISLETYNLLREGTRSLREALEAESAWCYLYGTGSVAGVYLPGSRQTLSIYQALKKGLLSAEVARLLLEAQAATGFLLDPVKGERLTVDEAVRKGLVGPELHDRLLSAERAVTGYRDPYTEQTISLFQAMKKELIPTEEALRLLDAQLATGGIVDPRLGFHLPLEVAYQRGYLNKDTHDQLSEPSEVRSYVDPSTDERLSYTQLLRRCRRDDGTGQLLLPLSDARKLTFRGLRKQITMEELVRSQVMDEATALQLREGLTSIEEVTKNLQKFLEGTSCIAGVFVDATKERLSVYQAMKKGIIRPGTAFELLEAQAATGYVIDPIKGLKLTVEEAVRMGIVGPEFKDKLLSAERAVTGYKDPYSGKLISLFQAMKKGLILKDHGIRLLEAQIATGGIIDPEESHRLPVEVAYKRGLFDEEMNEILTDPSDDTKGFFDPNTEENLTYLQLMERCITDPQTGLCLLPLKEKKRERKTSSKSSVRKRRVVIVDPETGKEMSVYEAYRKGLIDHQTYLELSEQECEWEEITISSSDGVVKSMIIDRRSGRQYDIDDAIAKNLIDRSALDQYRAGTLSITEFADMLSGNAGGFRSRSSSVGSSSSYPISPAVSRTQLASWSDPTEETGPVAGILDTETLEKVSITEAMHRNLVDNITGQRLLEAQACTGGIIDPSTGERFPVTDAVNKGLVDKIMVDRINLAQKAFCGFEDPRTKTKMSAAQALKKGWLYYEAGQRFLEVQYLTGGLIEPDTPGRVPLDEALQRGTVDARTAQKLRDVGAYSKYLTCPKTKLKISYKDALDRSMVEEGTGLRLLEAAAQSTKGYY	Required for interaction with type2 keratins, DES and VIM:3956:4293;Binding to intermediate filaments:4250:4300;Required for efficient interaction with KRT5 and KRT14 heterodimers:4505:4574	STRAND:4417:4422;TURN:4423:4425;HELIX:4431:4437;HELIX:4442:4454;STRAND:4456:4458;TURN:4461:4464;HELIX:4469:4475;HELIX:4480:4482;HELIX:4483:4494;TURN:4499:4501;HELIX:4507:4513;HELIX:4518:4531;STRAND:4532:4535;STRAND:4537:4543;HELIX:4545:4551;HELIX:4556:4563;HELIX:4565:4567;STRAND:4575:4577;HELIX:4583:4589;STRAND:4591:4597;STRAND:4599:4603
Q15149	PLEC	[('GO:2000689-P:actomyosin contractile ring assembly actin filament organization'; ''); ('GO:0034332-P:adherens junction organization'; ''); ('GO:0055013-P:cardiac muscle cell development'; ''); ('GO:0000902-P:cell morphogenesis'; ''); ('GO:0071498-P:cellular response to fluid shear stress'; ''); ('GO:0071464-P:cellular response to hydrostatic pressure'; ''); ('GO:0071260-P:cellular response to mechanical stimulus'; ''); ('GO:0061436-P:establishment of skin barrier'; ''); ('GO:0010761-P:fibroblast migration'; ''); ('GO:0010467-P:gene expression'; ''); ('GO:0031581-P:hemidesmosome assembly'; ''); ('GO:0045104-P:intermediate filament cytoskeleton organization'; ''); ('GO:0045109-P:intermediate filament organization'; ''); ('GO:0003334-P:keratinocyte development'; ''); ('GO:0002522-P:leukocyte migration involved in immune response'; ''); ('GO:0007005-P:mitochondrion organization'; ''); ('GO:0035264-P:multicellular organism growth'; ''); ('GO:0045445-P:myoblast differentiation'; ''); ('GO:0006997-P:nucleus organization'; ''); ('GO:0032287-P:peripheral nervous system myelin maintenance'; ''); ('GO:0008104-P:protein localization'; ''); ('GO:0043933-P:protein-containing complex organization'; ''); ('GO:0043114-P:regulation of vascular permeability'; ''); ('GO:0022904-P:respiratory electron transport chain'; ''); ('GO:0032094-P:response to food'; ''); ('GO:0045214-P:sarcomere organization'; ''); ('GO:0048741-P:skeletal muscle fiber development'; ''); ('GO:0014866-P:skeletal myofibril assembly'; ''); ('GO:0010818-P:T cell chemotaxis'; ''); ('GO:0120193-P:tight junction organization'; ''); ('GO:0019226-P:transmission of nerve impulse'; ''); ('GO:0042060-P:wound healing'; ''); ('GO:0051015-F:actin filament binding'; ''); ('GO:0030506-F:ankyrin binding'; ''); ('GO:0045296-F:cadherin binding'; ''); ('GO:0002162-F:dystroglycan binding'; ''); ('GO:0042802-F:identical protein binding'; ''); ('GO:0003723-F:RNA binding'; ''); ('GO:0005200-F:structural constituent of cytoskeleton'; ''); ('GO:0008307-F:structural constituent of muscle'; ''); ('GO:0030424-C:axon'; ''); ('GO:0005903-C:brush border'; ''); ('GO:0043034-C:costamere'; ''); ('GO:0005829-C:cytosol'; ''); ('GO:0030425-C:dendrite'; ''); ('GO:0070062-C:extracellular exosome'; ''); ('GO:0005925-C:focal adhesion'; ''); ('GO:0030056-C:hemidesmosome'; ''); ('GO:0045111-C:intermediate filament cytoskeleton'; ''); ('GO:0005741-C:mitochondrial outer membrane'; ''); ('GO:0043209-C:myelin sheath'; ''); ('GO:0048471-C:perinuclear region of cytoplasm'; ''); ('GO:0005886-C:plasma membrane'; ''); ('GO:0002102-C:podosome'; ''); ('GO:0042383-C:sarcolemma'; ''); ('GO:0016528-C:sarcoplasm'; ''); ('GO:0030018-C:Z disc'; '')]	3329	SDPSTGEPATyGELQQRCRP	4615	AQSTKGYYSPySVSGSGSTA	1285	YGELQQRCRPDQLTGLSLLPLSEKAARARQEELYSELQARETFEKTPVEVPVGGFKGRTVTVWELISSEYFTAEQRQELLRQFRTGKVTVEKVIKILITIVEEVETLRQERLSFSGLRAPVPASELLASGVLSRAQFEQLKDGKTTVKDLSELGSVRTLLQGSGCLAGIYLEDTKEKVSIYEAMRRGLLRATTAALLLEAQAATGFLVDPVRNQRLYVHEAVKAGVVGPELHEQLLSAEKAVTGYRDPYSGSTISLFQAMQKGLVLRQHGIRLLEAQIATGGIIDPVHSHRVPVDVAYQRGYFSEEMNRVLADPSDDTKGFFDPNTHENLTYRQLLERCVEDPETGLRLLPLKGAEKAEVVETTQVYTEEETRRAFEETQIDIPGGGSHGGSTMSLWEVMQSDLIPEEQRAQLMADFQAGRVTKERMIIIIIEIIEKTEIIRQQGLASYDYVRRRLTAEDLFEARIISLETYNLLREGTRSLREALEAESAWCYLYGTGSVAGVYLPGSRQTLSIYQALKKGLLSAEVARLLLEAQAATGFLLDPVKGERLTVDEAVRKGLVGPELHDRLLSAERAVTGYRDPYTEQTISLFQAMKKELIPTEEALRLLDAQLATGGIVDPRLGFHLPLEVAYQRGYLNKDTHDQLSEPSEVRSYVDPSTDERLSYTQLLRRCRRDDGTGQLLLPLSDARKLTFRGLRKQITMEELVRSQVMDEATALQLREGLTSIEEVTKNLQKFLEGTSCIAGVFVDATKERLSVYQAMKKGIIRPGTAFELLEAQAATGYVIDPIKGLKLTVEEAVRMGIVGPEFKDKLLSAERAVTGYKDPYSGKLISLFQAMKKGLILKDHGIRLLEAQIATGGIIDPEESHRLPVEVAYKRGLFDEEMNEILTDPSDDTKGFFDPNTEENLTYLQLMERCITDPQTGLCLLPLKEKKRERKTSSKSSVRKRRVVIVDPETGKEMSVYEAYRKGLIDHQTYLELSEQECEWEEITISSSDGVVKSMIIDRRSGRQYDIDDAIAKNLIDRSALDQYRAGTLSITEFADMLSGNAGGFRSRSSSVGSSSSYPISPAVSRTQLASWSDPTEETGPVAGILDTETLEKVSITEAMHRNLVDNITGQRLLEAQACTGGIIDPSTGERFPVTDAVNKGLVDKIMVDRINLAQKAFCGFEDPRTKTKMSAAQALKKGWLYYEAGQRFLEVQYLTGGLIEPDTPGRVPLDEALQRGTVDARTAQKLRDVGAYSKYLTCPKTKLKISYKDALDRSMVEEGTGLRLLEAAAQSTKGYYSPY	Required for interaction with type2 keratins, DES and VIM:3956:4293;Binding to intermediate filaments:4250:4300;Required for efficient interaction with KRT5 and KRT14 heterodimers:4505:4574	STRAND:4417:4422;TURN:4423:4425;HELIX:4431:4437;HELIX:4442:4454;STRAND:4456:4458;TURN:4461:4464;HELIX:4469:4475;HELIX:4480:4482;HELIX:4483:4494;TURN:4499:4501;HELIX:4507:4513;HELIX:4518:4531;STRAND:4532:4535;STRAND:4537:4543;HELIX:4545:4551;HELIX:4556:4563;HELIX:4565:4567;STRAND:4575:4577;HELIX:4583:4589;STRAND:4591:4597;STRAND:4599:4603
Q15149	PLEC	[('GO:2000689-P:actomyosin contractile ring assembly actin filament organization'; ''); ('GO:0034332-P:adherens junction organization'; ''); ('GO:0055013-P:cardiac muscle cell development'; ''); ('GO:0000902-P:cell morphogenesis'; ''); ('GO:0071498-P:cellular response to fluid shear stress'; ''); ('GO:0071464-P:cellular response to hydrostatic pressure'; ''); ('GO:0071260-P:cellular response to mechanical stimulus'; ''); ('GO:0061436-P:establishment of skin barrier'; ''); ('GO:0010761-P:fibroblast migration'; ''); ('GO:0010467-P:gene expression'; ''); ('GO:0031581-P:hemidesmosome assembly'; ''); ('GO:0045104-P:intermediate filament cytoskeleton organization'; ''); ('GO:0045109-P:intermediate filament organization'; ''); ('GO:0003334-P:keratinocyte development'; ''); ('GO:0002522-P:leukocyte migration involved in immune response'; ''); ('GO:0007005-P:mitochondrion organization'; ''); ('GO:0035264-P:multicellular organism growth'; ''); ('GO:0045445-P:myoblast differentiation'; ''); ('GO:0006997-P:nucleus organization'; ''); ('GO:0032287-P:peripheral nervous system myelin maintenance'; ''); ('GO:0008104-P:protein localization'; ''); ('GO:0043933-P:protein-containing complex organization'; ''); ('GO:0043114-P:regulation of vascular permeability'; ''); ('GO:0022904-P:respiratory electron transport chain'; ''); ('GO:0032094-P:response to food'; ''); ('GO:0045214-P:sarcomere organization'; ''); ('GO:0048741-P:skeletal muscle fiber development'; ''); ('GO:0014866-P:skeletal myofibril assembly'; ''); ('GO:0010818-P:T cell chemotaxis'; ''); ('GO:0120193-P:tight junction organization'; ''); ('GO:0019226-P:transmission of nerve impulse'; ''); ('GO:0042060-P:wound healing'; ''); ('GO:0051015-F:actin filament binding'; ''); ('GO:0030506-F:ankyrin binding'; ''); ('GO:0045296-F:cadherin binding'; ''); ('GO:0002162-F:dystroglycan binding'; ''); ('GO:0042802-F:identical protein binding'; ''); ('GO:0003723-F:RNA binding'; ''); ('GO:0005200-F:structural constituent of cytoskeleton'; ''); ('GO:0008307-F:structural constituent of muscle'; ''); ('GO:0030424-C:axon'; ''); ('GO:0005903-C:brush border'; ''); ('GO:0043034-C:costamere'; ''); ('GO:0005829-C:cytosol'; ''); ('GO:0030425-C:dendrite'; ''); ('GO:0070062-C:extracellular exosome'; ''); ('GO:0005925-C:focal adhesion'; ''); ('GO:0030056-C:hemidesmosome'; ''); ('GO:0045111-C:intermediate filament cytoskeleton'; ''); ('GO:0005741-C:mitochondrial outer membrane'; ''); ('GO:0043209-C:myelin sheath'; ''); ('GO:0048471-C:perinuclear region of cytoplasm'; ''); ('GO:0005886-C:plasma membrane'; ''); ('GO:0002102-C:podosome'; ''); ('GO:0042383-C:sarcolemma'; ''); ('GO:0016528-C:sarcoplasm'; ''); ('GO:0030018-C:Z disc'; '')]	3329	SDPSTGEPATyGELQQRCRP	4659	GFSMTFSSSSySSSGYGRRY	1329	YGELQQRCRPDQLTGLSLLPLSEKAARARQEELYSELQARETFEKTPVEVPVGGFKGRTVTVWELISSEYFTAEQRQELLRQFRTGKVTVEKVIKILITIVEEVETLRQERLSFSGLRAPVPASELLASGVLSRAQFEQLKDGKTTVKDLSELGSVRTLLQGSGCLAGIYLEDTKEKVSIYEAMRRGLLRATTAALLLEAQAATGFLVDPVRNQRLYVHEAVKAGVVGPELHEQLLSAEKAVTGYRDPYSGSTISLFQAMQKGLVLRQHGIRLLEAQIATGGIIDPVHSHRVPVDVAYQRGYFSEEMNRVLADPSDDTKGFFDPNTHENLTYRQLLERCVEDPETGLRLLPLKGAEKAEVVETTQVYTEEETRRAFEETQIDIPGGGSHGGSTMSLWEVMQSDLIPEEQRAQLMADFQAGRVTKERMIIIIIEIIEKTEIIRQQGLASYDYVRRRLTAEDLFEARIISLETYNLLREGTRSLREALEAESAWCYLYGTGSVAGVYLPGSRQTLSIYQALKKGLLSAEVARLLLEAQAATGFLLDPVKGERLTVDEAVRKGLVGPELHDRLLSAERAVTGYRDPYTEQTISLFQAMKKELIPTEEALRLLDAQLATGGIVDPRLGFHLPLEVAYQRGYLNKDTHDQLSEPSEVRSYVDPSTDERLSYTQLLRRCRRDDGTGQLLLPLSDARKLTFRGLRKQITMEELVRSQVMDEATALQLREGLTSIEEVTKNLQKFLEGTSCIAGVFVDATKERLSVYQAMKKGIIRPGTAFELLEAQAATGYVIDPIKGLKLTVEEAVRMGIVGPEFKDKLLSAERAVTGYKDPYSGKLISLFQAMKKGLILKDHGIRLLEAQIATGGIIDPEESHRLPVEVAYKRGLFDEEMNEILTDPSDDTKGFFDPNTEENLTYLQLMERCITDPQTGLCLLPLKEKKRERKTSSKSSVRKRRVVIVDPETGKEMSVYEAYRKGLIDHQTYLELSEQECEWEEITISSSDGVVKSMIIDRRSGRQYDIDDAIAKNLIDRSALDQYRAGTLSITEFADMLSGNAGGFRSRSSSVGSSSSYPISPAVSRTQLASWSDPTEETGPVAGILDTETLEKVSITEAMHRNLVDNITGQRLLEAQACTGGIIDPSTGERFPVTDAVNKGLVDKIMVDRINLAQKAFCGFEDPRTKTKMSAAQALKKGWLYYEAGQRFLEVQYLTGGLIEPDTPGRVPLDEALQRGTVDARTAQKLRDVGAYSKYLTCPKTKLKISYKDALDRSMVEEGTGLRLLEAAAQSTKGYYSPYSVSGSGSTAGSRTGSRTGSRAGSRRGSFDATGSGFSMTFSSSSY	Required for interaction with type2 keratins, DES and VIM:3956:4293;Binding to intermediate filaments:4250:4300;Required for efficient interaction with KRT5 and KRT14 heterodimers:4505:4574;4 X 4 AA tandem repeats of G-S-R-X:4625:4640	STRAND:4417:4422;TURN:4423:4425;HELIX:4431:4437;HELIX:4442:4454;STRAND:4456:4458;TURN:4461:4464;HELIX:4469:4475;HELIX:4480:4482;HELIX:4483:4494;TURN:4499:4501;HELIX:4507:4513;HELIX:4518:4531;STRAND:4532:4535;STRAND:4537:4543;HELIX:4545:4551;HELIX:4556:4563;HELIX:4565:4567;STRAND:4575:4577;HELIX:4583:4589;STRAND:4591:4597;STRAND:4599:4603
Q15149	PLEC	[('GO:2000689-P:actomyosin contractile ring assembly actin filament organization'; ''); ('GO:0034332-P:adherens junction organization'; ''); ('GO:0055013-P:cardiac muscle cell development'; ''); ('GO:0000902-P:cell morphogenesis'; ''); ('GO:0071498-P:cellular response to fluid shear stress'; ''); ('GO:0071464-P:cellular response to hydrostatic pressure'; ''); ('GO:0071260-P:cellular response to mechanical stimulus'; ''); ('GO:0061436-P:establishment of skin barrier'; ''); ('GO:0010761-P:fibroblast migration'; ''); ('GO:0010467-P:gene expression'; ''); ('GO:0031581-P:hemidesmosome assembly'; ''); ('GO:0045104-P:intermediate filament cytoskeleton organization'; ''); ('GO:0045109-P:intermediate filament organization'; ''); ('GO:0003334-P:keratinocyte development'; ''); ('GO:0002522-P:leukocyte migration involved in immune response'; ''); ('GO:0007005-P:mitochondrion organization'; ''); ('GO:0035264-P:multicellular organism growth'; ''); ('GO:0045445-P:myoblast differentiation'; ''); ('GO:0006997-P:nucleus organization'; ''); ('GO:0032287-P:peripheral nervous system myelin maintenance'; ''); ('GO:0008104-P:protein localization'; ''); ('GO:0043933-P:protein-containing complex organization'; ''); ('GO:0043114-P:regulation of vascular permeability'; ''); ('GO:0022904-P:respiratory electron transport chain'; ''); ('GO:0032094-P:response to food'; ''); ('GO:0045214-P:sarcomere organization'; ''); ('GO:0048741-P:skeletal muscle fiber development'; ''); ('GO:0014866-P:skeletal myofibril assembly'; ''); ('GO:0010818-P:T cell chemotaxis'; ''); ('GO:0120193-P:tight junction organization'; ''); ('GO:0019226-P:transmission of nerve impulse'; ''); ('GO:0042060-P:wound healing'; ''); ('GO:0051015-F:actin filament binding'; ''); ('GO:0030506-F:ankyrin binding'; ''); ('GO:0045296-F:cadherin binding'; ''); ('GO:0002162-F:dystroglycan binding'; ''); ('GO:0042802-F:identical protein binding'; ''); ('GO:0003723-F:RNA binding'; ''); ('GO:0005200-F:structural constituent of cytoskeleton'; ''); ('GO:0008307-F:structural constituent of muscle'; ''); ('GO:0030424-C:axon'; ''); ('GO:0005903-C:brush border'; ''); ('GO:0043034-C:costamere'; ''); ('GO:0005829-C:cytosol'; ''); ('GO:0030425-C:dendrite'; ''); ('GO:0070062-C:extracellular exosome'; ''); ('GO:0005925-C:focal adhesion'; ''); ('GO:0030056-C:hemidesmosome'; ''); ('GO:0045111-C:intermediate filament cytoskeleton'; ''); ('GO:0005741-C:mitochondrial outer membrane'; ''); ('GO:0043209-C:myelin sheath'; ''); ('GO:0048471-C:perinuclear region of cytoplasm'; ''); ('GO:0005886-C:plasma membrane'; ''); ('GO:0002102-C:podosome'; ''); ('GO:0042383-C:sarcolemma'; ''); ('GO:0016528-C:sarcoplasm'; ''); ('GO:0030018-C:Z disc'; '')]	3329	SDPSTGEPATyGELQQRCRP	4664	FSSSSYSSSGyGRRYASGSS	1334	YGELQQRCRPDQLTGLSLLPLSEKAARARQEELYSELQARETFEKTPVEVPVGGFKGRTVTVWELISSEYFTAEQRQELLRQFRTGKVTVEKVIKILITIVEEVETLRQERLSFSGLRAPVPASELLASGVLSRAQFEQLKDGKTTVKDLSELGSVRTLLQGSGCLAGIYLEDTKEKVSIYEAMRRGLLRATTAALLLEAQAATGFLVDPVRNQRLYVHEAVKAGVVGPELHEQLLSAEKAVTGYRDPYSGSTISLFQAMQKGLVLRQHGIRLLEAQIATGGIIDPVHSHRVPVDVAYQRGYFSEEMNRVLADPSDDTKGFFDPNTHENLTYRQLLERCVEDPETGLRLLPLKGAEKAEVVETTQVYTEEETRRAFEETQIDIPGGGSHGGSTMSLWEVMQSDLIPEEQRAQLMADFQAGRVTKERMIIIIIEIIEKTEIIRQQGLASYDYVRRRLTAEDLFEARIISLETYNLLREGTRSLREALEAESAWCYLYGTGSVAGVYLPGSRQTLSIYQALKKGLLSAEVARLLLEAQAATGFLLDPVKGERLTVDEAVRKGLVGPELHDRLLSAERAVTGYRDPYTEQTISLFQAMKKELIPTEEALRLLDAQLATGGIVDPRLGFHLPLEVAYQRGYLNKDTHDQLSEPSEVRSYVDPSTDERLSYTQLLRRCRRDDGTGQLLLPLSDARKLTFRGLRKQITMEELVRSQVMDEATALQLREGLTSIEEVTKNLQKFLEGTSCIAGVFVDATKERLSVYQAMKKGIIRPGTAFELLEAQAATGYVIDPIKGLKLTVEEAVRMGIVGPEFKDKLLSAERAVTGYKDPYSGKLISLFQAMKKGLILKDHGIRLLEAQIATGGIIDPEESHRLPVEVAYKRGLFDEEMNEILTDPSDDTKGFFDPNTEENLTYLQLMERCITDPQTGLCLLPLKEKKRERKTSSKSSVRKRRVVIVDPETGKEMSVYEAYRKGLIDHQTYLELSEQECEWEEITISSSDGVVKSMIIDRRSGRQYDIDDAIAKNLIDRSALDQYRAGTLSITEFADMLSGNAGGFRSRSSSVGSSSSYPISPAVSRTQLASWSDPTEETGPVAGILDTETLEKVSITEAMHRNLVDNITGQRLLEAQACTGGIIDPSTGERFPVTDAVNKGLVDKIMVDRINLAQKAFCGFEDPRTKTKMSAAQALKKGWLYYEAGQRFLEVQYLTGGLIEPDTPGRVPLDEALQRGTVDARTAQKLRDVGAYSKYLTCPKTKLKISYKDALDRSMVEEGTGLRLLEAAAQSTKGYYSPYSVSGSGSTAGSRTGSRTGSRAGSRRGSFDATGSGFSMTFSSSSYSSSGY	Required for interaction with type2 keratins, DES and VIM:3956:4293;Binding to intermediate filaments:4250:4300;Required for efficient interaction with KRT5 and KRT14 heterodimers:4505:4574;4 X 4 AA tandem repeats of G-S-R-X:4625:4640	STRAND:4417:4422;TURN:4423:4425;HELIX:4431:4437;HELIX:4442:4454;STRAND:4456:4458;TURN:4461:4464;HELIX:4469:4475;HELIX:4480:4482;HELIX:4483:4494;TURN:4499:4501;HELIX:4507:4513;HELIX:4518:4531;STRAND:4532:4535;STRAND:4537:4543;HELIX:4545:4551;HELIX:4556:4563;HELIX:4565:4567;STRAND:4575:4577;HELIX:4583:4589;STRAND:4591:4597;STRAND:4599:4603
Q15149	PLEC	[('GO:2000689-P:actomyosin contractile ring assembly actin filament organization'; ''); ('GO:0034332-P:adherens junction organization'; ''); ('GO:0055013-P:cardiac muscle cell development'; ''); ('GO:0000902-P:cell morphogenesis'; ''); ('GO:0071498-P:cellular response to fluid shear stress'; ''); ('GO:0071464-P:cellular response to hydrostatic pressure'; ''); ('GO:0071260-P:cellular response to mechanical stimulus'; ''); ('GO:0061436-P:establishment of skin barrier'; ''); ('GO:0010761-P:fibroblast migration'; ''); ('GO:0010467-P:gene expression'; ''); ('GO:0031581-P:hemidesmosome assembly'; ''); ('GO:0045104-P:intermediate filament cytoskeleton organization'; ''); ('GO:0045109-P:intermediate filament organization'; ''); ('GO:0003334-P:keratinocyte development'; ''); ('GO:0002522-P:leukocyte migration involved in immune response'; ''); ('GO:0007005-P:mitochondrion organization'; ''); ('GO:0035264-P:multicellular organism growth'; ''); ('GO:0045445-P:myoblast differentiation'; ''); ('GO:0006997-P:nucleus organization'; ''); ('GO:0032287-P:peripheral nervous system myelin maintenance'; ''); ('GO:0008104-P:protein localization'; ''); ('GO:0043933-P:protein-containing complex organization'; ''); ('GO:0043114-P:regulation of vascular permeability'; ''); ('GO:0022904-P:respiratory electron transport chain'; ''); ('GO:0032094-P:response to food'; ''); ('GO:0045214-P:sarcomere organization'; ''); ('GO:0048741-P:skeletal muscle fiber development'; ''); ('GO:0014866-P:skeletal myofibril assembly'; ''); ('GO:0010818-P:T cell chemotaxis'; ''); ('GO:0120193-P:tight junction organization'; ''); ('GO:0019226-P:transmission of nerve impulse'; ''); ('GO:0042060-P:wound healing'; ''); ('GO:0051015-F:actin filament binding'; ''); ('GO:0030506-F:ankyrin binding'; ''); ('GO:0045296-F:cadherin binding'; ''); ('GO:0002162-F:dystroglycan binding'; ''); ('GO:0042802-F:identical protein binding'; ''); ('GO:0003723-F:RNA binding'; ''); ('GO:0005200-F:structural constituent of cytoskeleton'; ''); ('GO:0008307-F:structural constituent of muscle'; ''); ('GO:0030424-C:axon'; ''); ('GO:0005903-C:brush border'; ''); ('GO:0043034-C:costamere'; ''); ('GO:0005829-C:cytosol'; ''); ('GO:0030425-C:dendrite'; ''); ('GO:0070062-C:extracellular exosome'; ''); ('GO:0005925-C:focal adhesion'; ''); ('GO:0030056-C:hemidesmosome'; ''); ('GO:0045111-C:intermediate filament cytoskeleton'; ''); ('GO:0005741-C:mitochondrial outer membrane'; ''); ('GO:0043209-C:myelin sheath'; ''); ('GO:0048471-C:perinuclear region of cytoplasm'; ''); ('GO:0005886-C:plasma membrane'; ''); ('GO:0002102-C:podosome'; ''); ('GO:0042383-C:sarcolemma'; ''); ('GO:0016528-C:sarcoplasm'; ''); ('GO:0030018-C:Z disc'; '')]	3329	SDPSTGEPATyGELQQRCRP	4668	SYSSSGYGRRyASGSSASLG	1338	YGELQQRCRPDQLTGLSLLPLSEKAARARQEELYSELQARETFEKTPVEVPVGGFKGRTVTVWELISSEYFTAEQRQELLRQFRTGKVTVEKVIKILITIVEEVETLRQERLSFSGLRAPVPASELLASGVLSRAQFEQLKDGKTTVKDLSELGSVRTLLQGSGCLAGIYLEDTKEKVSIYEAMRRGLLRATTAALLLEAQAATGFLVDPVRNQRLYVHEAVKAGVVGPELHEQLLSAEKAVTGYRDPYSGSTISLFQAMQKGLVLRQHGIRLLEAQIATGGIIDPVHSHRVPVDVAYQRGYFSEEMNRVLADPSDDTKGFFDPNTHENLTYRQLLERCVEDPETGLRLLPLKGAEKAEVVETTQVYTEEETRRAFEETQIDIPGGGSHGGSTMSLWEVMQSDLIPEEQRAQLMADFQAGRVTKERMIIIIIEIIEKTEIIRQQGLASYDYVRRRLTAEDLFEARIISLETYNLLREGTRSLREALEAESAWCYLYGTGSVAGVYLPGSRQTLSIYQALKKGLLSAEVARLLLEAQAATGFLLDPVKGERLTVDEAVRKGLVGPELHDRLLSAERAVTGYRDPYTEQTISLFQAMKKELIPTEEALRLLDAQLATGGIVDPRLGFHLPLEVAYQRGYLNKDTHDQLSEPSEVRSYVDPSTDERLSYTQLLRRCRRDDGTGQLLLPLSDARKLTFRGLRKQITMEELVRSQVMDEATALQLREGLTSIEEVTKNLQKFLEGTSCIAGVFVDATKERLSVYQAMKKGIIRPGTAFELLEAQAATGYVIDPIKGLKLTVEEAVRMGIVGPEFKDKLLSAERAVTGYKDPYSGKLISLFQAMKKGLILKDHGIRLLEAQIATGGIIDPEESHRLPVEVAYKRGLFDEEMNEILTDPSDDTKGFFDPNTEENLTYLQLMERCITDPQTGLCLLPLKEKKRERKTSSKSSVRKRRVVIVDPETGKEMSVYEAYRKGLIDHQTYLELSEQECEWEEITISSSDGVVKSMIIDRRSGRQYDIDDAIAKNLIDRSALDQYRAGTLSITEFADMLSGNAGGFRSRSSSVGSSSSYPISPAVSRTQLASWSDPTEETGPVAGILDTETLEKVSITEAMHRNLVDNITGQRLLEAQACTGGIIDPSTGERFPVTDAVNKGLVDKIMVDRINLAQKAFCGFEDPRTKTKMSAAQALKKGWLYYEAGQRFLEVQYLTGGLIEPDTPGRVPLDEALQRGTVDARTAQKLRDVGAYSKYLTCPKTKLKISYKDALDRSMVEEGTGLRLLEAAAQSTKGYYSPYSVSGSGSTAGSRTGSRTGSRAGSRRGSFDATGSGFSMTFSSSSYSSSGYGRRY	Required for interaction with type2 keratins, DES and VIM:3956:4293;Binding to intermediate filaments:4250:4300;Required for efficient interaction with KRT5 and KRT14 heterodimers:4505:4574;4 X 4 AA tandem repeats of G-S-R-X:4625:4640	STRAND:4417:4422;TURN:4423:4425;HELIX:4431:4437;HELIX:4442:4454;STRAND:4456:4458;TURN:4461:4464;HELIX:4469:4475;HELIX:4480:4482;HELIX:4483:4494;TURN:4499:4501;HELIX:4507:4513;HELIX:4518:4531;STRAND:4532:4535;STRAND:4537:4543;HELIX:4545:4551;HELIX:4556:4563;HELIX:4565:4567;STRAND:4575:4577;HELIX:4583:4589;STRAND:4591:4597;STRAND:4599:4603
Q15149	PLEC	[('GO:2000689-P:actomyosin contractile ring assembly actin filament organization'; ''); ('GO:0034332-P:adherens junction organization'; ''); ('GO:0055013-P:cardiac muscle cell development'; ''); ('GO:0000902-P:cell morphogenesis'; ''); ('GO:0071498-P:cellular response to fluid shear stress'; ''); ('GO:0071464-P:cellular response to hydrostatic pressure'; ''); ('GO:0071260-P:cellular response to mechanical stimulus'; ''); ('GO:0061436-P:establishment of skin barrier'; ''); ('GO:0010761-P:fibroblast migration'; ''); ('GO:0010467-P:gene expression'; ''); ('GO:0031581-P:hemidesmosome assembly'; ''); ('GO:0045104-P:intermediate filament cytoskeleton organization'; ''); ('GO:0045109-P:intermediate filament organization'; ''); ('GO:0003334-P:keratinocyte development'; ''); ('GO:0002522-P:leukocyte migration involved in immune response'; ''); ('GO:0007005-P:mitochondrion organization'; ''); ('GO:0035264-P:multicellular organism growth'; ''); ('GO:0045445-P:myoblast differentiation'; ''); ('GO:0006997-P:nucleus organization'; ''); ('GO:0032287-P:peripheral nervous system myelin maintenance'; ''); ('GO:0008104-P:protein localization'; ''); ('GO:0043933-P:protein-containing complex organization'; ''); ('GO:0043114-P:regulation of vascular permeability'; ''); ('GO:0022904-P:respiratory electron transport chain'; ''); ('GO:0032094-P:response to food'; ''); ('GO:0045214-P:sarcomere organization'; ''); ('GO:0048741-P:skeletal muscle fiber development'; ''); ('GO:0014866-P:skeletal myofibril assembly'; ''); ('GO:0010818-P:T cell chemotaxis'; ''); ('GO:0120193-P:tight junction organization'; ''); ('GO:0019226-P:transmission of nerve impulse'; ''); ('GO:0042060-P:wound healing'; ''); ('GO:0051015-F:actin filament binding'; ''); ('GO:0030506-F:ankyrin binding'; ''); ('GO:0045296-F:cadherin binding'; ''); ('GO:0002162-F:dystroglycan binding'; ''); ('GO:0042802-F:identical protein binding'; ''); ('GO:0003723-F:RNA binding'; ''); ('GO:0005200-F:structural constituent of cytoskeleton'; ''); ('GO:0008307-F:structural constituent of muscle'; ''); ('GO:0030424-C:axon'; ''); ('GO:0005903-C:brush border'; ''); ('GO:0043034-C:costamere'; ''); ('GO:0005829-C:cytosol'; ''); ('GO:0030425-C:dendrite'; ''); ('GO:0070062-C:extracellular exosome'; ''); ('GO:0005925-C:focal adhesion'; ''); ('GO:0030056-C:hemidesmosome'; ''); ('GO:0045111-C:intermediate filament cytoskeleton'; ''); ('GO:0005741-C:mitochondrial outer membrane'; ''); ('GO:0043209-C:myelin sheath'; ''); ('GO:0048471-C:perinuclear region of cytoplasm'; ''); ('GO:0005886-C:plasma membrane'; ''); ('GO:0002102-C:podosome'; ''); ('GO:0042383-C:sarcolemma'; ''); ('GO:0016528-C:sarcoplasm'; ''); ('GO:0030018-C:Z disc'; '')]	3362	KAARARQEELySELQARETF	3398	VTVWELISSEyFTAEQRQEL	35	YSELQARETFEKTPVEVPVGGFKGRTVTVWELISSEY
Q15149	PLEC	[('GO:2000689-P:actomyosin contractile ring assembly actin filament organization'; ''); ('GO:0034332-P:adherens junction organization'; ''); ('GO:0055013-P:cardiac muscle cell development'; ''); ('GO:0000902-P:cell morphogenesis'; ''); ('GO:0071498-P:cellular response to fluid shear stress'; ''); ('GO:0071464-P:cellular response to hydrostatic pressure'; ''); ('GO:0071260-P:cellular response to mechanical stimulus'; ''); ('GO:0061436-P:establishment of skin barrier'; ''); ('GO:0010761-P:fibroblast migration'; ''); ('GO:0010467-P:gene expression'; ''); ('GO:0031581-P:hemidesmosome assembly'; ''); ('GO:0045104-P:intermediate filament cytoskeleton organization'; ''); ('GO:0045109-P:intermediate filament organization'; ''); ('GO:0003334-P:keratinocyte development'; ''); ('GO:0002522-P:leukocyte migration involved in immune response'; ''); ('GO:0007005-P:mitochondrion organization'; ''); ('GO:0035264-P:multicellular organism growth'; ''); ('GO:0045445-P:myoblast differentiation'; ''); ('GO:0006997-P:nucleus organization'; ''); ('GO:0032287-P:peripheral nervous system myelin maintenance'; ''); ('GO:0008104-P:protein localization'; ''); ('GO:0043933-P:protein-containing complex organization'; ''); ('GO:0043114-P:regulation of vascular permeability'; ''); ('GO:0022904-P:respiratory electron transport chain'; ''); ('GO:0032094-P:response to food'; ''); ('GO:0045214-P:sarcomere organization'; ''); ('GO:0048741-P:skeletal muscle fiber development'; ''); ('GO:0014866-P:skeletal myofibril assembly'; ''); ('GO:0010818-P:T cell chemotaxis'; ''); ('GO:0120193-P:tight junction organization'; ''); ('GO:0019226-P:transmission of nerve impulse'; ''); ('GO:0042060-P:wound healing'; ''); ('GO:0051015-F:actin filament binding'; ''); ('GO:0030506-F:ankyrin binding'; ''); ('GO:0045296-F:cadherin binding'; ''); ('GO:0002162-F:dystroglycan binding'; ''); ('GO:0042802-F:identical protein binding'; ''); ('GO:0003723-F:RNA binding'; ''); ('GO:0005200-F:structural constituent of cytoskeleton'; ''); ('GO:0008307-F:structural constituent of muscle'; ''); ('GO:0030424-C:axon'; ''); ('GO:0005903-C:brush border'; ''); ('GO:0043034-C:costamere'; ''); ('GO:0005829-C:cytosol'; ''); ('GO:0030425-C:dendrite'; ''); ('GO:0070062-C:extracellular exosome'; ''); ('GO:0005925-C:focal adhesion'; ''); ('GO:0030056-C:hemidesmosome'; ''); ('GO:0045111-C:intermediate filament cytoskeleton'; ''); ('GO:0005741-C:mitochondrial outer membrane'; ''); ('GO:0043209-C:myelin sheath'; ''); ('GO:0048471-C:perinuclear region of cytoplasm'; ''); ('GO:0005886-C:plasma membrane'; ''); ('GO:0002102-C:podosome'; ''); ('GO:0042383-C:sarcolemma'; ''); ('GO:0016528-C:sarcoplasm'; ''); ('GO:0030018-C:Z disc'; '')]	3362	KAARARQEELySELQARETF	3498	LQGSGCLAGIyLEDTKEKVS	135	YSELQARETFEKTPVEVPVGGFKGRTVTVWELISSEYFTAEQRQELLRQFRTGKVTVEKVIKILITIVEEVETLRQERLSFSGLRAPVPASELLASGVLSRAQFEQLKDGKTTVKDLSELGSVRTLLQGSGCLAGIY
Q15149	PLEC	[('GO:2000689-P:actomyosin contractile ring assembly actin filament organization'; ''); ('GO:0034332-P:adherens junction organization'; ''); ('GO:0055013-P:cardiac muscle cell development'; ''); ('GO:0000902-P:cell morphogenesis'; ''); ('GO:0071498-P:cellular response to fluid shear stress'; ''); ('GO:0071464-P:cellular response to hydrostatic pressure'; ''); ('GO:0071260-P:cellular response to mechanical stimulus'; ''); ('GO:0061436-P:establishment of skin barrier'; ''); ('GO:0010761-P:fibroblast migration'; ''); ('GO:0010467-P:gene expression'; ''); ('GO:0031581-P:hemidesmosome assembly'; ''); ('GO:0045104-P:intermediate filament cytoskeleton organization'; ''); ('GO:0045109-P:intermediate filament organization'; ''); ('GO:0003334-P:keratinocyte development'; ''); ('GO:0002522-P:leukocyte migration involved in immune response'; ''); ('GO:0007005-P:mitochondrion organization'; ''); ('GO:0035264-P:multicellular organism growth'; ''); ('GO:0045445-P:myoblast differentiation'; ''); ('GO:0006997-P:nucleus organization'; ''); ('GO:0032287-P:peripheral nervous system myelin maintenance'; ''); ('GO:0008104-P:protein localization'; ''); ('GO:0043933-P:protein-containing complex organization'; ''); ('GO:0043114-P:regulation of vascular permeability'; ''); ('GO:0022904-P:respiratory electron transport chain'; ''); ('GO:0032094-P:response to food'; ''); ('GO:0045214-P:sarcomere organization'; ''); ('GO:0048741-P:skeletal muscle fiber development'; ''); ('GO:0014866-P:skeletal myofibril assembly'; ''); ('GO:0010818-P:T cell chemotaxis'; ''); ('GO:0120193-P:tight junction organization'; ''); ('GO:0019226-P:transmission of nerve impulse'; ''); ('GO:0042060-P:wound healing'; ''); ('GO:0051015-F:actin filament binding'; ''); ('GO:0030506-F:ankyrin binding'; ''); ('GO:0045296-F:cadherin binding'; ''); ('GO:0002162-F:dystroglycan binding'; ''); ('GO:0042802-F:identical protein binding'; ''); ('GO:0003723-F:RNA binding'; ''); ('GO:0005200-F:structural constituent of cytoskeleton'; ''); ('GO:0008307-F:structural constituent of muscle'; ''); ('GO:0030424-C:axon'; ''); ('GO:0005903-C:brush border'; ''); ('GO:0043034-C:costamere'; ''); ('GO:0005829-C:cytosol'; ''); ('GO:0030425-C:dendrite'; ''); ('GO:0070062-C:extracellular exosome'; ''); ('GO:0005925-C:focal adhesion'; ''); ('GO:0030056-C:hemidesmosome'; ''); ('GO:0045111-C:intermediate filament cytoskeleton'; ''); ('GO:0005741-C:mitochondrial outer membrane'; ''); ('GO:0043209-C:myelin sheath'; ''); ('GO:0048471-C:perinuclear region of cytoplasm'; ''); ('GO:0005886-C:plasma membrane'; ''); ('GO:0002102-C:podosome'; ''); ('GO:0042383-C:sarcolemma'; ''); ('GO:0016528-C:sarcoplasm'; ''); ('GO:0030018-C:Z disc'; '')]	3362	KAARARQEELySELQARETF	3509	LEDTKEKVSIyEAMRRGLLR	146	YSELQARETFEKTPVEVPVGGFKGRTVTVWELISSEYFTAEQRQELLRQFRTGKVTVEKVIKILITIVEEVETLRQERLSFSGLRAPVPASELLASGVLSRAQFEQLKDGKTTVKDLSELGSVRTLLQGSGCLAGIYLEDTKEKVSIY
Q15149	PLEC	[('GO:2000689-P:actomyosin contractile ring assembly actin filament organization'; ''); ('GO:0034332-P:adherens junction organization'; ''); ('GO:0055013-P:cardiac muscle cell development'; ''); ('GO:0000902-P:cell morphogenesis'; ''); ('GO:0071498-P:cellular response to fluid shear stress'; ''); ('GO:0071464-P:cellular response to hydrostatic pressure'; ''); ('GO:0071260-P:cellular response to mechanical stimulus'; ''); ('GO:0061436-P:establishment of skin barrier'; ''); ('GO:0010761-P:fibroblast migration'; ''); ('GO:0010467-P:gene expression'; ''); ('GO:0031581-P:hemidesmosome assembly'; ''); ('GO:0045104-P:intermediate filament cytoskeleton organization'; ''); ('GO:0045109-P:intermediate filament organization'; ''); ('GO:0003334-P:keratinocyte development'; ''); ('GO:0002522-P:leukocyte migration involved in immune response'; ''); ('GO:0007005-P:mitochondrion organization'; ''); ('GO:0035264-P:multicellular organism growth'; ''); ('GO:0045445-P:myoblast differentiation'; ''); ('GO:0006997-P:nucleus organization'; ''); ('GO:0032287-P:peripheral nervous system myelin maintenance'; ''); ('GO:0008104-P:protein localization'; ''); ('GO:0043933-P:protein-containing complex organization'; ''); ('GO:0043114-P:regulation of vascular permeability'; ''); ('GO:0022904-P:respiratory electron transport chain'; ''); ('GO:0032094-P:response to food'; ''); ('GO:0045214-P:sarcomere organization'; ''); ('GO:0048741-P:skeletal muscle fiber development'; ''); ('GO:0014866-P:skeletal myofibril assembly'; ''); ('GO:0010818-P:T cell chemotaxis'; ''); ('GO:0120193-P:tight junction organization'; ''); ('GO:0019226-P:transmission of nerve impulse'; ''); ('GO:0042060-P:wound healing'; ''); ('GO:0051015-F:actin filament binding'; ''); ('GO:0030506-F:ankyrin binding'; ''); ('GO:0045296-F:cadherin binding'; ''); ('GO:0002162-F:dystroglycan binding'; ''); ('GO:0042802-F:identical protein binding'; ''); ('GO:0003723-F:RNA binding'; ''); ('GO:0005200-F:structural constituent of cytoskeleton'; ''); ('GO:0008307-F:structural constituent of muscle'; ''); ('GO:0030424-C:axon'; ''); ('GO:0005903-C:brush border'; ''); ('GO:0043034-C:costamere'; ''); ('GO:0005829-C:cytosol'; ''); ('GO:0030425-C:dendrite'; ''); ('GO:0070062-C:extracellular exosome'; ''); ('GO:0005925-C:focal adhesion'; ''); ('GO:0030056-C:hemidesmosome'; ''); ('GO:0045111-C:intermediate filament cytoskeleton'; ''); ('GO:0005741-C:mitochondrial outer membrane'; ''); ('GO:0043209-C:myelin sheath'; ''); ('GO:0048471-C:perinuclear region of cytoplasm'; ''); ('GO:0005886-C:plasma membrane'; ''); ('GO:0002102-C:podosome'; ''); ('GO:0042383-C:sarcolemma'; ''); ('GO:0016528-C:sarcoplasm'; ''); ('GO:0030018-C:Z disc'; '')]	3362	KAARARQEELySELQARETF	3577	EKAVTGYRDPySGSTISLFQ	214	YSELQARETFEKTPVEVPVGGFKGRTVTVWELISSEYFTAEQRQELLRQFRTGKVTVEKVIKILITIVEEVETLRQERLSFSGLRAPVPASELLASGVLSRAQFEQLKDGKTTVKDLSELGSVRTLLQGSGCLAGIYLEDTKEKVSIYEAMRRGLLRATTAALLLEAQAATGFLVDPVRNQRLYVHEAVKAGVVGPELHEQLLSAEKAVTGYRDPY
Q15149	PLEC	[('GO:2000689-P:actomyosin contractile ring assembly actin filament organization'; ''); ('GO:0034332-P:adherens junction organization'; ''); ('GO:0055013-P:cardiac muscle cell development'; ''); ('GO:0000902-P:cell morphogenesis'; ''); ('GO:0071498-P:cellular response to fluid shear stress'; ''); ('GO:0071464-P:cellular response to hydrostatic pressure'; ''); ('GO:0071260-P:cellular response to mechanical stimulus'; ''); ('GO:0061436-P:establishment of skin barrier'; ''); ('GO:0010761-P:fibroblast migration'; ''); ('GO:0010467-P:gene expression'; ''); ('GO:0031581-P:hemidesmosome assembly'; ''); ('GO:0045104-P:intermediate filament cytoskeleton organization'; ''); ('GO:0045109-P:intermediate filament organization'; ''); ('GO:0003334-P:keratinocyte development'; ''); ('GO:0002522-P:leukocyte migration involved in immune response'; ''); ('GO:0007005-P:mitochondrion organization'; ''); ('GO:0035264-P:multicellular organism growth'; ''); ('GO:0045445-P:myoblast differentiation'; ''); ('GO:0006997-P:nucleus organization'; ''); ('GO:0032287-P:peripheral nervous system myelin maintenance'; ''); ('GO:0008104-P:protein localization'; ''); ('GO:0043933-P:protein-containing complex organization'; ''); ('GO:0043114-P:regulation of vascular permeability'; ''); ('GO:0022904-P:respiratory electron transport chain'; ''); ('GO:0032094-P:response to food'; ''); ('GO:0045214-P:sarcomere organization'; ''); ('GO:0048741-P:skeletal muscle fiber development'; ''); ('GO:0014866-P:skeletal myofibril assembly'; ''); ('GO:0010818-P:T cell chemotaxis'; ''); ('GO:0120193-P:tight junction organization'; ''); ('GO:0019226-P:transmission of nerve impulse'; ''); ('GO:0042060-P:wound healing'; ''); ('GO:0051015-F:actin filament binding'; ''); ('GO:0030506-F:ankyrin binding'; ''); ('GO:0045296-F:cadherin binding'; ''); ('GO:0002162-F:dystroglycan binding'; ''); ('GO:0042802-F:identical protein binding'; ''); ('GO:0003723-F:RNA binding'; ''); ('GO:0005200-F:structural constituent of cytoskeleton'; ''); ('GO:0008307-F:structural constituent of muscle'; ''); ('GO:0030424-C:axon'; ''); ('GO:0005903-C:brush border'; ''); ('GO:0043034-C:costamere'; ''); ('GO:0005829-C:cytosol'; ''); ('GO:0030425-C:dendrite'; ''); ('GO:0070062-C:extracellular exosome'; ''); ('GO:0005925-C:focal adhesion'; ''); ('GO:0030056-C:hemidesmosome'; ''); ('GO:0045111-C:intermediate filament cytoskeleton'; ''); ('GO:0005741-C:mitochondrial outer membrane'; ''); ('GO:0043209-C:myelin sheath'; ''); ('GO:0048471-C:perinuclear region of cytoplasm'; ''); ('GO:0005886-C:plasma membrane'; ''); ('GO:0002102-C:podosome'; ''); ('GO:0042383-C:sarcolemma'; ''); ('GO:0016528-C:sarcoplasm'; ''); ('GO:0030018-C:Z disc'; '')]	3362	KAARARQEELySELQARETF	3630	VPVDVAYQRGyFSEEMNRVL	267	YSELQARETFEKTPVEVPVGGFKGRTVTVWELISSEYFTAEQRQELLRQFRTGKVTVEKVIKILITIVEEVETLRQERLSFSGLRAPVPASELLASGVLSRAQFEQLKDGKTTVKDLSELGSVRTLLQGSGCLAGIYLEDTKEKVSIYEAMRRGLLRATTAALLLEAQAATGFLVDPVRNQRLYVHEAVKAGVVGPELHEQLLSAEKAVTGYRDPYSGSTISLFQAMQKGLVLRQHGIRLLEAQIATGGIIDPVHSHRVPVDVAYQRGY
Q15149	PLEC	[('GO:2000689-P:actomyosin contractile ring assembly actin filament organization'; ''); ('GO:0034332-P:adherens junction organization'; ''); ('GO:0055013-P:cardiac muscle cell development'; ''); ('GO:0000902-P:cell morphogenesis'; ''); ('GO:0071498-P:cellular response to fluid shear stress'; ''); ('GO:0071464-P:cellular response to hydrostatic pressure'; ''); ('GO:0071260-P:cellular response to mechanical stimulus'; ''); ('GO:0061436-P:establishment of skin barrier'; ''); ('GO:0010761-P:fibroblast migration'; ''); ('GO:0010467-P:gene expression'; ''); ('GO:0031581-P:hemidesmosome assembly'; ''); ('GO:0045104-P:intermediate filament cytoskeleton organization'; ''); ('GO:0045109-P:intermediate filament organization'; ''); ('GO:0003334-P:keratinocyte development'; ''); ('GO:0002522-P:leukocyte migration involved in immune response'; ''); ('GO:0007005-P:mitochondrion organization'; ''); ('GO:0035264-P:multicellular organism growth'; ''); ('GO:0045445-P:myoblast differentiation'; ''); ('GO:0006997-P:nucleus organization'; ''); ('GO:0032287-P:peripheral nervous system myelin maintenance'; ''); ('GO:0008104-P:protein localization'; ''); ('GO:0043933-P:protein-containing complex organization'; ''); ('GO:0043114-P:regulation of vascular permeability'; ''); ('GO:0022904-P:respiratory electron transport chain'; ''); ('GO:0032094-P:response to food'; ''); ('GO:0045214-P:sarcomere organization'; ''); ('GO:0048741-P:skeletal muscle fiber development'; ''); ('GO:0014866-P:skeletal myofibril assembly'; ''); ('GO:0010818-P:T cell chemotaxis'; ''); ('GO:0120193-P:tight junction organization'; ''); ('GO:0019226-P:transmission of nerve impulse'; ''); ('GO:0042060-P:wound healing'; ''); ('GO:0051015-F:actin filament binding'; ''); ('GO:0030506-F:ankyrin binding'; ''); ('GO:0045296-F:cadherin binding'; ''); ('GO:0002162-F:dystroglycan binding'; ''); ('GO:0042802-F:identical protein binding'; ''); ('GO:0003723-F:RNA binding'; ''); ('GO:0005200-F:structural constituent of cytoskeleton'; ''); ('GO:0008307-F:structural constituent of muscle'; ''); ('GO:0030424-C:axon'; ''); ('GO:0005903-C:brush border'; ''); ('GO:0043034-C:costamere'; ''); ('GO:0005829-C:cytosol'; ''); ('GO:0030425-C:dendrite'; ''); ('GO:0070062-C:extracellular exosome'; ''); ('GO:0005925-C:focal adhesion'; ''); ('GO:0030056-C:hemidesmosome'; ''); ('GO:0045111-C:intermediate filament cytoskeleton'; ''); ('GO:0005741-C:mitochondrial outer membrane'; ''); ('GO:0043209-C:myelin sheath'; ''); ('GO:0048471-C:perinuclear region of cytoplasm'; ''); ('GO:0005886-C:plasma membrane'; ''); ('GO:0002102-C:podosome'; ''); ('GO:0042383-C:sarcolemma'; ''); ('GO:0016528-C:sarcoplasm'; ''); ('GO:0030018-C:Z disc'; '')]	3362	KAARARQEELySELQARETF	3660	FDPNTHENLTyRQLLERCVE	297	YSELQARETFEKTPVEVPVGGFKGRTVTVWELISSEYFTAEQRQELLRQFRTGKVTVEKVIKILITIVEEVETLRQERLSFSGLRAPVPASELLASGVLSRAQFEQLKDGKTTVKDLSELGSVRTLLQGSGCLAGIYLEDTKEKVSIYEAMRRGLLRATTAALLLEAQAATGFLVDPVRNQRLYVHEAVKAGVVGPELHEQLLSAEKAVTGYRDPYSGSTISLFQAMQKGLVLRQHGIRLLEAQIATGGIIDPVHSHRVPVDVAYQRGYFSEEMNRVLADPSDDTKGFFDPNTHENLTY
Q15149	PLEC	[('GO:2000689-P:actomyosin contractile ring assembly actin filament organization'; ''); ('GO:0034332-P:adherens junction organization'; ''); ('GO:0055013-P:cardiac muscle cell development'; ''); ('GO:0000902-P:cell morphogenesis'; ''); ('GO:0071498-P:cellular response to fluid shear stress'; ''); ('GO:0071464-P:cellular response to hydrostatic pressure'; ''); ('GO:0071260-P:cellular response to mechanical stimulus'; ''); ('GO:0061436-P:establishment of skin barrier'; ''); ('GO:0010761-P:fibroblast migration'; ''); ('GO:0010467-P:gene expression'; ''); ('GO:0031581-P:hemidesmosome assembly'; ''); ('GO:0045104-P:intermediate filament cytoskeleton organization'; ''); ('GO:0045109-P:intermediate filament organization'; ''); ('GO:0003334-P:keratinocyte development'; ''); ('GO:0002522-P:leukocyte migration involved in immune response'; ''); ('GO:0007005-P:mitochondrion organization'; ''); ('GO:0035264-P:multicellular organism growth'; ''); ('GO:0045445-P:myoblast differentiation'; ''); ('GO:0006997-P:nucleus organization'; ''); ('GO:0032287-P:peripheral nervous system myelin maintenance'; ''); ('GO:0008104-P:protein localization'; ''); ('GO:0043933-P:protein-containing complex organization'; ''); ('GO:0043114-P:regulation of vascular permeability'; ''); ('GO:0022904-P:respiratory electron transport chain'; ''); ('GO:0032094-P:response to food'; ''); ('GO:0045214-P:sarcomere organization'; ''); ('GO:0048741-P:skeletal muscle fiber development'; ''); ('GO:0014866-P:skeletal myofibril assembly'; ''); ('GO:0010818-P:T cell chemotaxis'; ''); ('GO:0120193-P:tight junction organization'; ''); ('GO:0019226-P:transmission of nerve impulse'; ''); ('GO:0042060-P:wound healing'; ''); ('GO:0051015-F:actin filament binding'; ''); ('GO:0030506-F:ankyrin binding'; ''); ('GO:0045296-F:cadherin binding'; ''); ('GO:0002162-F:dystroglycan binding'; ''); ('GO:0042802-F:identical protein binding'; ''); ('GO:0003723-F:RNA binding'; ''); ('GO:0005200-F:structural constituent of cytoskeleton'; ''); ('GO:0008307-F:structural constituent of muscle'; ''); ('GO:0030424-C:axon'; ''); ('GO:0005903-C:brush border'; ''); ('GO:0043034-C:costamere'; ''); ('GO:0005829-C:cytosol'; ''); ('GO:0030425-C:dendrite'; ''); ('GO:0070062-C:extracellular exosome'; ''); ('GO:0005925-C:focal adhesion'; ''); ('GO:0030056-C:hemidesmosome'; ''); ('GO:0045111-C:intermediate filament cytoskeleton'; ''); ('GO:0005741-C:mitochondrial outer membrane'; ''); ('GO:0043209-C:myelin sheath'; ''); ('GO:0048471-C:perinuclear region of cytoplasm'; ''); ('GO:0005886-C:plasma membrane'; ''); ('GO:0002102-C:podosome'; ''); ('GO:0042383-C:sarcolemma'; ''); ('GO:0016528-C:sarcoplasm'; ''); ('GO:0030018-C:Z disc'; '')]	3362	KAARARQEELySELQARETF	3695	KAEVVETTQVyTEEETRRAF	332	YSELQARETFEKTPVEVPVGGFKGRTVTVWELISSEYFTAEQRQELLRQFRTGKVTVEKVIKILITIVEEVETLRQERLSFSGLRAPVPASELLASGVLSRAQFEQLKDGKTTVKDLSELGSVRTLLQGSGCLAGIYLEDTKEKVSIYEAMRRGLLRATTAALLLEAQAATGFLVDPVRNQRLYVHEAVKAGVVGPELHEQLLSAEKAVTGYRDPYSGSTISLFQAMQKGLVLRQHGIRLLEAQIATGGIIDPVHSHRVPVDVAYQRGYFSEEMNRVLADPSDDTKGFFDPNTHENLTYRQLLERCVEDPETGLRLLPLKGAEKAEVVETTQVY
Q15149	PLEC	[('GO:2000689-P:actomyosin contractile ring assembly actin filament organization'; ''); ('GO:0034332-P:adherens junction organization'; ''); ('GO:0055013-P:cardiac muscle cell development'; ''); ('GO:0000902-P:cell morphogenesis'; ''); ('GO:0071498-P:cellular response to fluid shear stress'; ''); ('GO:0071464-P:cellular response to hydrostatic pressure'; ''); ('GO:0071260-P:cellular response to mechanical stimulus'; ''); ('GO:0061436-P:establishment of skin barrier'; ''); ('GO:0010761-P:fibroblast migration'; ''); ('GO:0010467-P:gene expression'; ''); ('GO:0031581-P:hemidesmosome assembly'; ''); ('GO:0045104-P:intermediate filament cytoskeleton organization'; ''); ('GO:0045109-P:intermediate filament organization'; ''); ('GO:0003334-P:keratinocyte development'; ''); ('GO:0002522-P:leukocyte migration involved in immune response'; ''); ('GO:0007005-P:mitochondrion organization'; ''); ('GO:0035264-P:multicellular organism growth'; ''); ('GO:0045445-P:myoblast differentiation'; ''); ('GO:0006997-P:nucleus organization'; ''); ('GO:0032287-P:peripheral nervous system myelin maintenance'; ''); ('GO:0008104-P:protein localization'; ''); ('GO:0043933-P:protein-containing complex organization'; ''); ('GO:0043114-P:regulation of vascular permeability'; ''); ('GO:0022904-P:respiratory electron transport chain'; ''); ('GO:0032094-P:response to food'; ''); ('GO:0045214-P:sarcomere organization'; ''); ('GO:0048741-P:skeletal muscle fiber development'; ''); ('GO:0014866-P:skeletal myofibril assembly'; ''); ('GO:0010818-P:T cell chemotaxis'; ''); ('GO:0120193-P:tight junction organization'; ''); ('GO:0019226-P:transmission of nerve impulse'; ''); ('GO:0042060-P:wound healing'; ''); ('GO:0051015-F:actin filament binding'; ''); ('GO:0030506-F:ankyrin binding'; ''); ('GO:0045296-F:cadherin binding'; ''); ('GO:0002162-F:dystroglycan binding'; ''); ('GO:0042802-F:identical protein binding'; ''); ('GO:0003723-F:RNA binding'; ''); ('GO:0005200-F:structural constituent of cytoskeleton'; ''); ('GO:0008307-F:structural constituent of muscle'; ''); ('GO:0030424-C:axon'; ''); ('GO:0005903-C:brush border'; ''); ('GO:0043034-C:costamere'; ''); ('GO:0005829-C:cytosol'; ''); ('GO:0030425-C:dendrite'; ''); ('GO:0070062-C:extracellular exosome'; ''); ('GO:0005925-C:focal adhesion'; ''); ('GO:0030056-C:hemidesmosome'; ''); ('GO:0045111-C:intermediate filament cytoskeleton'; ''); ('GO:0005741-C:mitochondrial outer membrane'; ''); ('GO:0043209-C:myelin sheath'; ''); ('GO:0048471-C:perinuclear region of cytoplasm'; ''); ('GO:0005886-C:plasma membrane'; ''); ('GO:0002102-C:podosome'; ''); ('GO:0042383-C:sarcolemma'; ''); ('GO:0016528-C:sarcoplasm'; ''); ('GO:0030018-C:Z disc'; '')]	3362	KAARARQEELySELQARETF	3777	EIIRQQGLASyDYVRRRLTA	414	YSELQARETFEKTPVEVPVGGFKGRTVTVWELISSEYFTAEQRQELLRQFRTGKVTVEKVIKILITIVEEVETLRQERLSFSGLRAPVPASELLASGVLSRAQFEQLKDGKTTVKDLSELGSVRTLLQGSGCLAGIYLEDTKEKVSIYEAMRRGLLRATTAALLLEAQAATGFLVDPVRNQRLYVHEAVKAGVVGPELHEQLLSAEKAVTGYRDPYSGSTISLFQAMQKGLVLRQHGIRLLEAQIATGGIIDPVHSHRVPVDVAYQRGYFSEEMNRVLADPSDDTKGFFDPNTHENLTYRQLLERCVEDPETGLRLLPLKGAEKAEVVETTQVYTEEETRRAFEETQIDIPGGGSHGGSTMSLWEVMQSDLIPEEQRAQLMADFQAGRVTKERMIIIIIEIIEKTEIIRQQGLASY
Q15149	PLEC	[('GO:2000689-P:actomyosin contractile ring assembly actin filament organization'; ''); ('GO:0034332-P:adherens junction organization'; ''); ('GO:0055013-P:cardiac muscle cell development'; ''); ('GO:0000902-P:cell morphogenesis'; ''); ('GO:0071498-P:cellular response to fluid shear stress'; ''); ('GO:0071464-P:cellular response to hydrostatic pressure'; ''); ('GO:0071260-P:cellular response to mechanical stimulus'; ''); ('GO:0061436-P:establishment of skin barrier'; ''); ('GO:0010761-P:fibroblast migration'; ''); ('GO:0010467-P:gene expression'; ''); ('GO:0031581-P:hemidesmosome assembly'; ''); ('GO:0045104-P:intermediate filament cytoskeleton organization'; ''); ('GO:0045109-P:intermediate filament organization'; ''); ('GO:0003334-P:keratinocyte development'; ''); ('GO:0002522-P:leukocyte migration involved in immune response'; ''); ('GO:0007005-P:mitochondrion organization'; ''); ('GO:0035264-P:multicellular organism growth'; ''); ('GO:0045445-P:myoblast differentiation'; ''); ('GO:0006997-P:nucleus organization'; ''); ('GO:0032287-P:peripheral nervous system myelin maintenance'; ''); ('GO:0008104-P:protein localization'; ''); ('GO:0043933-P:protein-containing complex organization'; ''); ('GO:0043114-P:regulation of vascular permeability'; ''); ('GO:0022904-P:respiratory electron transport chain'; ''); ('GO:0032094-P:response to food'; ''); ('GO:0045214-P:sarcomere organization'; ''); ('GO:0048741-P:skeletal muscle fiber development'; ''); ('GO:0014866-P:skeletal myofibril assembly'; ''); ('GO:0010818-P:T cell chemotaxis'; ''); ('GO:0120193-P:tight junction organization'; ''); ('GO:0019226-P:transmission of nerve impulse'; ''); ('GO:0042060-P:wound healing'; ''); ('GO:0051015-F:actin filament binding'; ''); ('GO:0030506-F:ankyrin binding'; ''); ('GO:0045296-F:cadherin binding'; ''); ('GO:0002162-F:dystroglycan binding'; ''); ('GO:0042802-F:identical protein binding'; ''); ('GO:0003723-F:RNA binding'; ''); ('GO:0005200-F:structural constituent of cytoskeleton'; ''); ('GO:0008307-F:structural constituent of muscle'; ''); ('GO:0030424-C:axon'; ''); ('GO:0005903-C:brush border'; ''); ('GO:0043034-C:costamere'; ''); ('GO:0005829-C:cytosol'; ''); ('GO:0030425-C:dendrite'; ''); ('GO:0070062-C:extracellular exosome'; ''); ('GO:0005925-C:focal adhesion'; ''); ('GO:0030056-C:hemidesmosome'; ''); ('GO:0045111-C:intermediate filament cytoskeleton'; ''); ('GO:0005741-C:mitochondrial outer membrane'; ''); ('GO:0043209-C:myelin sheath'; ''); ('GO:0048471-C:perinuclear region of cytoplasm'; ''); ('GO:0005886-C:plasma membrane'; ''); ('GO:0002102-C:podosome'; ''); ('GO:0042383-C:sarcolemma'; ''); ('GO:0016528-C:sarcoplasm'; ''); ('GO:0030018-C:Z disc'; '')]	3362	KAARARQEELySELQARETF	3779	IRQQGLASYDyVRRRLTAED	416	YSELQARETFEKTPVEVPVGGFKGRTVTVWELISSEYFTAEQRQELLRQFRTGKVTVEKVIKILITIVEEVETLRQERLSFSGLRAPVPASELLASGVLSRAQFEQLKDGKTTVKDLSELGSVRTLLQGSGCLAGIYLEDTKEKVSIYEAMRRGLLRATTAALLLEAQAATGFLVDPVRNQRLYVHEAVKAGVVGPELHEQLLSAEKAVTGYRDPYSGSTISLFQAMQKGLVLRQHGIRLLEAQIATGGIIDPVHSHRVPVDVAYQRGYFSEEMNRVLADPSDDTKGFFDPNTHENLTYRQLLERCVEDPETGLRLLPLKGAEKAEVVETTQVYTEEETRRAFEETQIDIPGGGSHGGSTMSLWEVMQSDLIPEEQRAQLMADFQAGRVTKERMIIIIIEIIEKTEIIRQQGLASYDY
Q15149	PLEC	[('GO:2000689-P:actomyosin contractile ring assembly actin filament organization'; ''); ('GO:0034332-P:adherens junction organization'; ''); ('GO:0055013-P:cardiac muscle cell development'; ''); ('GO:0000902-P:cell morphogenesis'; ''); ('GO:0071498-P:cellular response to fluid shear stress'; ''); ('GO:0071464-P:cellular response to hydrostatic pressure'; ''); ('GO:0071260-P:cellular response to mechanical stimulus'; ''); ('GO:0061436-P:establishment of skin barrier'; ''); ('GO:0010761-P:fibroblast migration'; ''); ('GO:0010467-P:gene expression'; ''); ('GO:0031581-P:hemidesmosome assembly'; ''); ('GO:0045104-P:intermediate filament cytoskeleton organization'; ''); ('GO:0045109-P:intermediate filament organization'; ''); ('GO:0003334-P:keratinocyte development'; ''); ('GO:0002522-P:leukocyte migration involved in immune response'; ''); ('GO:0007005-P:mitochondrion organization'; ''); ('GO:0035264-P:multicellular organism growth'; ''); ('GO:0045445-P:myoblast differentiation'; ''); ('GO:0006997-P:nucleus organization'; ''); ('GO:0032287-P:peripheral nervous system myelin maintenance'; ''); ('GO:0008104-P:protein localization'; ''); ('GO:0043933-P:protein-containing complex organization'; ''); ('GO:0043114-P:regulation of vascular permeability'; ''); ('GO:0022904-P:respiratory electron transport chain'; ''); ('GO:0032094-P:response to food'; ''); ('GO:0045214-P:sarcomere organization'; ''); ('GO:0048741-P:skeletal muscle fiber development'; ''); ('GO:0014866-P:skeletal myofibril assembly'; ''); ('GO:0010818-P:T cell chemotaxis'; ''); ('GO:0120193-P:tight junction organization'; ''); ('GO:0019226-P:transmission of nerve impulse'; ''); ('GO:0042060-P:wound healing'; ''); ('GO:0051015-F:actin filament binding'; ''); ('GO:0030506-F:ankyrin binding'; ''); ('GO:0045296-F:cadherin binding'; ''); ('GO:0002162-F:dystroglycan binding'; ''); ('GO:0042802-F:identical protein binding'; ''); ('GO:0003723-F:RNA binding'; ''); ('GO:0005200-F:structural constituent of cytoskeleton'; ''); ('GO:0008307-F:structural constituent of muscle'; ''); ('GO:0030424-C:axon'; ''); ('GO:0005903-C:brush border'; ''); ('GO:0043034-C:costamere'; ''); ('GO:0005829-C:cytosol'; ''); ('GO:0030425-C:dendrite'; ''); ('GO:0070062-C:extracellular exosome'; ''); ('GO:0005925-C:focal adhesion'; ''); ('GO:0030056-C:hemidesmosome'; ''); ('GO:0045111-C:intermediate filament cytoskeleton'; ''); ('GO:0005741-C:mitochondrial outer membrane'; ''); ('GO:0043209-C:myelin sheath'; ''); ('GO:0048471-C:perinuclear region of cytoplasm'; ''); ('GO:0005886-C:plasma membrane'; ''); ('GO:0002102-C:podosome'; ''); ('GO:0042383-C:sarcolemma'; ''); ('GO:0016528-C:sarcoplasm'; ''); ('GO:0030018-C:Z disc'; '')]	3362	KAARARQEELySELQARETF	3800	FEARIISLETyNLLREGTRS	437	YSELQARETFEKTPVEVPVGGFKGRTVTVWELISSEYFTAEQRQELLRQFRTGKVTVEKVIKILITIVEEVETLRQERLSFSGLRAPVPASELLASGVLSRAQFEQLKDGKTTVKDLSELGSVRTLLQGSGCLAGIYLEDTKEKVSIYEAMRRGLLRATTAALLLEAQAATGFLVDPVRNQRLYVHEAVKAGVVGPELHEQLLSAEKAVTGYRDPYSGSTISLFQAMQKGLVLRQHGIRLLEAQIATGGIIDPVHSHRVPVDVAYQRGYFSEEMNRVLADPSDDTKGFFDPNTHENLTYRQLLERCVEDPETGLRLLPLKGAEKAEVVETTQVYTEEETRRAFEETQIDIPGGGSHGGSTMSLWEVMQSDLIPEEQRAQLMADFQAGRVTKERMIIIIIEIIEKTEIIRQQGLASYDYVRRRLTAEDLFEARIISLETY
Q15149	PLEC	[('GO:2000689-P:actomyosin contractile ring assembly actin filament organization'; ''); ('GO:0034332-P:adherens junction organization'; ''); ('GO:0055013-P:cardiac muscle cell development'; ''); ('GO:0000902-P:cell morphogenesis'; ''); ('GO:0071498-P:cellular response to fluid shear stress'; ''); ('GO:0071464-P:cellular response to hydrostatic pressure'; ''); ('GO:0071260-P:cellular response to mechanical stimulus'; ''); ('GO:0061436-P:establishment of skin barrier'; ''); ('GO:0010761-P:fibroblast migration'; ''); ('GO:0010467-P:gene expression'; ''); ('GO:0031581-P:hemidesmosome assembly'; ''); ('GO:0045104-P:intermediate filament cytoskeleton organization'; ''); ('GO:0045109-P:intermediate filament organization'; ''); ('GO:0003334-P:keratinocyte development'; ''); ('GO:0002522-P:leukocyte migration involved in immune response'; ''); ('GO:0007005-P:mitochondrion organization'; ''); ('GO:0035264-P:multicellular organism growth'; ''); ('GO:0045445-P:myoblast differentiation'; ''); ('GO:0006997-P:nucleus organization'; ''); ('GO:0032287-P:peripheral nervous system myelin maintenance'; ''); ('GO:0008104-P:protein localization'; ''); ('GO:0043933-P:protein-containing complex organization'; ''); ('GO:0043114-P:regulation of vascular permeability'; ''); ('GO:0022904-P:respiratory electron transport chain'; ''); ('GO:0032094-P:response to food'; ''); ('GO:0045214-P:sarcomere organization'; ''); ('GO:0048741-P:skeletal muscle fiber development'; ''); ('GO:0014866-P:skeletal myofibril assembly'; ''); ('GO:0010818-P:T cell chemotaxis'; ''); ('GO:0120193-P:tight junction organization'; ''); ('GO:0019226-P:transmission of nerve impulse'; ''); ('GO:0042060-P:wound healing'; ''); ('GO:0051015-F:actin filament binding'; ''); ('GO:0030506-F:ankyrin binding'; ''); ('GO:0045296-F:cadherin binding'; ''); ('GO:0002162-F:dystroglycan binding'; ''); ('GO:0042802-F:identical protein binding'; ''); ('GO:0003723-F:RNA binding'; ''); ('GO:0005200-F:structural constituent of cytoskeleton'; ''); ('GO:0008307-F:structural constituent of muscle'; ''); ('GO:0030424-C:axon'; ''); ('GO:0005903-C:brush border'; ''); ('GO:0043034-C:costamere'; ''); ('GO:0005829-C:cytosol'; ''); ('GO:0030425-C:dendrite'; ''); ('GO:0070062-C:extracellular exosome'; ''); ('GO:0005925-C:focal adhesion'; ''); ('GO:0030056-C:hemidesmosome'; ''); ('GO:0045111-C:intermediate filament cytoskeleton'; ''); ('GO:0005741-C:mitochondrial outer membrane'; ''); ('GO:0043209-C:myelin sheath'; ''); ('GO:0048471-C:perinuclear region of cytoplasm'; ''); ('GO:0005886-C:plasma membrane'; ''); ('GO:0002102-C:podosome'; ''); ('GO:0042383-C:sarcolemma'; ''); ('GO:0016528-C:sarcoplasm'; ''); ('GO:0030018-C:Z disc'; '')]	3362	KAARARQEELySELQARETF	3844	LPGSRQTLSIyQALKKGLLS	481	YSELQARETFEKTPVEVPVGGFKGRTVTVWELISSEYFTAEQRQELLRQFRTGKVTVEKVIKILITIVEEVETLRQERLSFSGLRAPVPASELLASGVLSRAQFEQLKDGKTTVKDLSELGSVRTLLQGSGCLAGIYLEDTKEKVSIYEAMRRGLLRATTAALLLEAQAATGFLVDPVRNQRLYVHEAVKAGVVGPELHEQLLSAEKAVTGYRDPYSGSTISLFQAMQKGLVLRQHGIRLLEAQIATGGIIDPVHSHRVPVDVAYQRGYFSEEMNRVLADPSDDTKGFFDPNTHENLTYRQLLERCVEDPETGLRLLPLKGAEKAEVVETTQVYTEEETRRAFEETQIDIPGGGSHGGSTMSLWEVMQSDLIPEEQRAQLMADFQAGRVTKERMIIIIIEIIEKTEIIRQQGLASYDYVRRRLTAEDLFEARIISLETYNLLREGTRSLREALEAESAWCYLYGTGSVAGVYLPGSRQTLSIY
Q15149	PLEC	[('GO:2000689-P:actomyosin contractile ring assembly actin filament organization'; ''); ('GO:0034332-P:adherens junction organization'; ''); ('GO:0055013-P:cardiac muscle cell development'; ''); ('GO:0000902-P:cell morphogenesis'; ''); ('GO:0071498-P:cellular response to fluid shear stress'; ''); ('GO:0071464-P:cellular response to hydrostatic pressure'; ''); ('GO:0071260-P:cellular response to mechanical stimulus'; ''); ('GO:0061436-P:establishment of skin barrier'; ''); ('GO:0010761-P:fibroblast migration'; ''); ('GO:0010467-P:gene expression'; ''); ('GO:0031581-P:hemidesmosome assembly'; ''); ('GO:0045104-P:intermediate filament cytoskeleton organization'; ''); ('GO:0045109-P:intermediate filament organization'; ''); ('GO:0003334-P:keratinocyte development'; ''); ('GO:0002522-P:leukocyte migration involved in immune response'; ''); ('GO:0007005-P:mitochondrion organization'; ''); ('GO:0035264-P:multicellular organism growth'; ''); ('GO:0045445-P:myoblast differentiation'; ''); ('GO:0006997-P:nucleus organization'; ''); ('GO:0032287-P:peripheral nervous system myelin maintenance'; ''); ('GO:0008104-P:protein localization'; ''); ('GO:0043933-P:protein-containing complex organization'; ''); ('GO:0043114-P:regulation of vascular permeability'; ''); ('GO:0022904-P:respiratory electron transport chain'; ''); ('GO:0032094-P:response to food'; ''); ('GO:0045214-P:sarcomere organization'; ''); ('GO:0048741-P:skeletal muscle fiber development'; ''); ('GO:0014866-P:skeletal myofibril assembly'; ''); ('GO:0010818-P:T cell chemotaxis'; ''); ('GO:0120193-P:tight junction organization'; ''); ('GO:0019226-P:transmission of nerve impulse'; ''); ('GO:0042060-P:wound healing'; ''); ('GO:0051015-F:actin filament binding'; ''); ('GO:0030506-F:ankyrin binding'; ''); ('GO:0045296-F:cadherin binding'; ''); ('GO:0002162-F:dystroglycan binding'; ''); ('GO:0042802-F:identical protein binding'; ''); ('GO:0003723-F:RNA binding'; ''); ('GO:0005200-F:structural constituent of cytoskeleton'; ''); ('GO:0008307-F:structural constituent of muscle'; ''); ('GO:0030424-C:axon'; ''); ('GO:0005903-C:brush border'; ''); ('GO:0043034-C:costamere'; ''); ('GO:0005829-C:cytosol'; ''); ('GO:0030425-C:dendrite'; ''); ('GO:0070062-C:extracellular exosome'; ''); ('GO:0005925-C:focal adhesion'; ''); ('GO:0030056-C:hemidesmosome'; ''); ('GO:0045111-C:intermediate filament cytoskeleton'; ''); ('GO:0005741-C:mitochondrial outer membrane'; ''); ('GO:0043209-C:myelin sheath'; ''); ('GO:0048471-C:perinuclear region of cytoplasm'; ''); ('GO:0005886-C:plasma membrane'; ''); ('GO:0002102-C:podosome'; ''); ('GO:0042383-C:sarcolemma'; ''); ('GO:0016528-C:sarcoplasm'; ''); ('GO:0030018-C:Z disc'; '')]	3362	KAARARQEELySELQARETF	3912	ERAVTGYRDPyTEQTISLFQ	549	YSELQARETFEKTPVEVPVGGFKGRTVTVWELISSEYFTAEQRQELLRQFRTGKVTVEKVIKILITIVEEVETLRQERLSFSGLRAPVPASELLASGVLSRAQFEQLKDGKTTVKDLSELGSVRTLLQGSGCLAGIYLEDTKEKVSIYEAMRRGLLRATTAALLLEAQAATGFLVDPVRNQRLYVHEAVKAGVVGPELHEQLLSAEKAVTGYRDPYSGSTISLFQAMQKGLVLRQHGIRLLEAQIATGGIIDPVHSHRVPVDVAYQRGYFSEEMNRVLADPSDDTKGFFDPNTHENLTYRQLLERCVEDPETGLRLLPLKGAEKAEVVETTQVYTEEETRRAFEETQIDIPGGGSHGGSTMSLWEVMQSDLIPEEQRAQLMADFQAGRVTKERMIIIIIEIIEKTEIIRQQGLASYDYVRRRLTAEDLFEARIISLETYNLLREGTRSLREALEAESAWCYLYGTGSVAGVYLPGSRQTLSIYQALKKGLLSAEVARLLLEAQAATGFLLDPVKGERLTVDEAVRKGLVGPELHDRLLSAERAVTGYRDPY
Q15149	PLEC	[('GO:2000689-P:actomyosin contractile ring assembly actin filament organization'; ''); ('GO:0034332-P:adherens junction organization'; ''); ('GO:0055013-P:cardiac muscle cell development'; ''); ('GO:0000902-P:cell morphogenesis'; ''); ('GO:0071498-P:cellular response to fluid shear stress'; ''); ('GO:0071464-P:cellular response to hydrostatic pressure'; ''); ('GO:0071260-P:cellular response to mechanical stimulus'; ''); ('GO:0061436-P:establishment of skin barrier'; ''); ('GO:0010761-P:fibroblast migration'; ''); ('GO:0010467-P:gene expression'; ''); ('GO:0031581-P:hemidesmosome assembly'; ''); ('GO:0045104-P:intermediate filament cytoskeleton organization'; ''); ('GO:0045109-P:intermediate filament organization'; ''); ('GO:0003334-P:keratinocyte development'; ''); ('GO:0002522-P:leukocyte migration involved in immune response'; ''); ('GO:0007005-P:mitochondrion organization'; ''); ('GO:0035264-P:multicellular organism growth'; ''); ('GO:0045445-P:myoblast differentiation'; ''); ('GO:0006997-P:nucleus organization'; ''); ('GO:0032287-P:peripheral nervous system myelin maintenance'; ''); ('GO:0008104-P:protein localization'; ''); ('GO:0043933-P:protein-containing complex organization'; ''); ('GO:0043114-P:regulation of vascular permeability'; ''); ('GO:0022904-P:respiratory electron transport chain'; ''); ('GO:0032094-P:response to food'; ''); ('GO:0045214-P:sarcomere organization'; ''); ('GO:0048741-P:skeletal muscle fiber development'; ''); ('GO:0014866-P:skeletal myofibril assembly'; ''); ('GO:0010818-P:T cell chemotaxis'; ''); ('GO:0120193-P:tight junction organization'; ''); ('GO:0019226-P:transmission of nerve impulse'; ''); ('GO:0042060-P:wound healing'; ''); ('GO:0051015-F:actin filament binding'; ''); ('GO:0030506-F:ankyrin binding'; ''); ('GO:0045296-F:cadherin binding'; ''); ('GO:0002162-F:dystroglycan binding'; ''); ('GO:0042802-F:identical protein binding'; ''); ('GO:0003723-F:RNA binding'; ''); ('GO:0005200-F:structural constituent of cytoskeleton'; ''); ('GO:0008307-F:structural constituent of muscle'; ''); ('GO:0030424-C:axon'; ''); ('GO:0005903-C:brush border'; ''); ('GO:0043034-C:costamere'; ''); ('GO:0005829-C:cytosol'; ''); ('GO:0030425-C:dendrite'; ''); ('GO:0070062-C:extracellular exosome'; ''); ('GO:0005925-C:focal adhesion'; ''); ('GO:0030056-C:hemidesmosome'; ''); ('GO:0045111-C:intermediate filament cytoskeleton'; ''); ('GO:0005741-C:mitochondrial outer membrane'; ''); ('GO:0043209-C:myelin sheath'; ''); ('GO:0048471-C:perinuclear region of cytoplasm'; ''); ('GO:0005886-C:plasma membrane'; ''); ('GO:0002102-C:podosome'; ''); ('GO:0042383-C:sarcolemma'; ''); ('GO:0016528-C:sarcoplasm'; ''); ('GO:0030018-C:Z disc'; '')]	3362	KAARARQEELySELQARETF	3961	LGFHLPLEVAyQRGYLNKDT	598	YSELQARETFEKTPVEVPVGGFKGRTVTVWELISSEYFTAEQRQELLRQFRTGKVTVEKVIKILITIVEEVETLRQERLSFSGLRAPVPASELLASGVLSRAQFEQLKDGKTTVKDLSELGSVRTLLQGSGCLAGIYLEDTKEKVSIYEAMRRGLLRATTAALLLEAQAATGFLVDPVRNQRLYVHEAVKAGVVGPELHEQLLSAEKAVTGYRDPYSGSTISLFQAMQKGLVLRQHGIRLLEAQIATGGIIDPVHSHRVPVDVAYQRGYFSEEMNRVLADPSDDTKGFFDPNTHENLTYRQLLERCVEDPETGLRLLPLKGAEKAEVVETTQVYTEEETRRAFEETQIDIPGGGSHGGSTMSLWEVMQSDLIPEEQRAQLMADFQAGRVTKERMIIIIIEIIEKTEIIRQQGLASYDYVRRRLTAEDLFEARIISLETYNLLREGTRSLREALEAESAWCYLYGTGSVAGVYLPGSRQTLSIYQALKKGLLSAEVARLLLEAQAATGFLLDPVKGERLTVDEAVRKGLVGPELHDRLLSAERAVTGYRDPYTEQTISLFQAMKKELIPTEEALRLLDAQLATGGIVDPRLGFHLPLEVAY
Q15149	PLEC	[('GO:2000689-P:actomyosin contractile ring assembly actin filament organization'; ''); ('GO:0034332-P:adherens junction organization'; ''); ('GO:0055013-P:cardiac muscle cell development'; ''); ('GO:0000902-P:cell morphogenesis'; ''); ('GO:0071498-P:cellular response to fluid shear stress'; ''); ('GO:0071464-P:cellular response to hydrostatic pressure'; ''); ('GO:0071260-P:cellular response to mechanical stimulus'; ''); ('GO:0061436-P:establishment of skin barrier'; ''); ('GO:0010761-P:fibroblast migration'; ''); ('GO:0010467-P:gene expression'; ''); ('GO:0031581-P:hemidesmosome assembly'; ''); ('GO:0045104-P:intermediate filament cytoskeleton organization'; ''); ('GO:0045109-P:intermediate filament organization'; ''); ('GO:0003334-P:keratinocyte development'; ''); ('GO:0002522-P:leukocyte migration involved in immune response'; ''); ('GO:0007005-P:mitochondrion organization'; ''); ('GO:0035264-P:multicellular organism growth'; ''); ('GO:0045445-P:myoblast differentiation'; ''); ('GO:0006997-P:nucleus organization'; ''); ('GO:0032287-P:peripheral nervous system myelin maintenance'; ''); ('GO:0008104-P:protein localization'; ''); ('GO:0043933-P:protein-containing complex organization'; ''); ('GO:0043114-P:regulation of vascular permeability'; ''); ('GO:0022904-P:respiratory electron transport chain'; ''); ('GO:0032094-P:response to food'; ''); ('GO:0045214-P:sarcomere organization'; ''); ('GO:0048741-P:skeletal muscle fiber development'; ''); ('GO:0014866-P:skeletal myofibril assembly'; ''); ('GO:0010818-P:T cell chemotaxis'; ''); ('GO:0120193-P:tight junction organization'; ''); ('GO:0019226-P:transmission of nerve impulse'; ''); ('GO:0042060-P:wound healing'; ''); ('GO:0051015-F:actin filament binding'; ''); ('GO:0030506-F:ankyrin binding'; ''); ('GO:0045296-F:cadherin binding'; ''); ('GO:0002162-F:dystroglycan binding'; ''); ('GO:0042802-F:identical protein binding'; ''); ('GO:0003723-F:RNA binding'; ''); ('GO:0005200-F:structural constituent of cytoskeleton'; ''); ('GO:0008307-F:structural constituent of muscle'; ''); ('GO:0030424-C:axon'; ''); ('GO:0005903-C:brush border'; ''); ('GO:0043034-C:costamere'; ''); ('GO:0005829-C:cytosol'; ''); ('GO:0030425-C:dendrite'; ''); ('GO:0070062-C:extracellular exosome'; ''); ('GO:0005925-C:focal adhesion'; ''); ('GO:0030056-C:hemidesmosome'; ''); ('GO:0045111-C:intermediate filament cytoskeleton'; ''); ('GO:0005741-C:mitochondrial outer membrane'; ''); ('GO:0043209-C:myelin sheath'; ''); ('GO:0048471-C:perinuclear region of cytoplasm'; ''); ('GO:0005886-C:plasma membrane'; ''); ('GO:0002102-C:podosome'; ''); ('GO:0042383-C:sarcolemma'; ''); ('GO:0016528-C:sarcoplasm'; ''); ('GO:0030018-C:Z disc'; '')]	3362	KAARARQEELySELQARETF	3983	QLSEPSEVRSyVDPSTDERL	620	YSELQARETFEKTPVEVPVGGFKGRTVTVWELISSEYFTAEQRQELLRQFRTGKVTVEKVIKILITIVEEVETLRQERLSFSGLRAPVPASELLASGVLSRAQFEQLKDGKTTVKDLSELGSVRTLLQGSGCLAGIYLEDTKEKVSIYEAMRRGLLRATTAALLLEAQAATGFLVDPVRNQRLYVHEAVKAGVVGPELHEQLLSAEKAVTGYRDPYSGSTISLFQAMQKGLVLRQHGIRLLEAQIATGGIIDPVHSHRVPVDVAYQRGYFSEEMNRVLADPSDDTKGFFDPNTHENLTYRQLLERCVEDPETGLRLLPLKGAEKAEVVETTQVYTEEETRRAFEETQIDIPGGGSHGGSTMSLWEVMQSDLIPEEQRAQLMADFQAGRVTKERMIIIIIEIIEKTEIIRQQGLASYDYVRRRLTAEDLFEARIISLETYNLLREGTRSLREALEAESAWCYLYGTGSVAGVYLPGSRQTLSIYQALKKGLLSAEVARLLLEAQAATGFLLDPVKGERLTVDEAVRKGLVGPELHDRLLSAERAVTGYRDPYTEQTISLFQAMKKELIPTEEALRLLDAQLATGGIVDPRLGFHLPLEVAYQRGYLNKDTHDQLSEPSEVRSY
Q15149	PLEC	[('GO:2000689-P:actomyosin contractile ring assembly actin filament organization'; ''); ('GO:0034332-P:adherens junction organization'; ''); ('GO:0055013-P:cardiac muscle cell development'; ''); ('GO:0000902-P:cell morphogenesis'; ''); ('GO:0071498-P:cellular response to fluid shear stress'; ''); ('GO:0071464-P:cellular response to hydrostatic pressure'; ''); ('GO:0071260-P:cellular response to mechanical stimulus'; ''); ('GO:0061436-P:establishment of skin barrier'; ''); ('GO:0010761-P:fibroblast migration'; ''); ('GO:0010467-P:gene expression'; ''); ('GO:0031581-P:hemidesmosome assembly'; ''); ('GO:0045104-P:intermediate filament cytoskeleton organization'; ''); ('GO:0045109-P:intermediate filament organization'; ''); ('GO:0003334-P:keratinocyte development'; ''); ('GO:0002522-P:leukocyte migration involved in immune response'; ''); ('GO:0007005-P:mitochondrion organization'; ''); ('GO:0035264-P:multicellular organism growth'; ''); ('GO:0045445-P:myoblast differentiation'; ''); ('GO:0006997-P:nucleus organization'; ''); ('GO:0032287-P:peripheral nervous system myelin maintenance'; ''); ('GO:0008104-P:protein localization'; ''); ('GO:0043933-P:protein-containing complex organization'; ''); ('GO:0043114-P:regulation of vascular permeability'; ''); ('GO:0022904-P:respiratory electron transport chain'; ''); ('GO:0032094-P:response to food'; ''); ('GO:0045214-P:sarcomere organization'; ''); ('GO:0048741-P:skeletal muscle fiber development'; ''); ('GO:0014866-P:skeletal myofibril assembly'; ''); ('GO:0010818-P:T cell chemotaxis'; ''); ('GO:0120193-P:tight junction organization'; ''); ('GO:0019226-P:transmission of nerve impulse'; ''); ('GO:0042060-P:wound healing'; ''); ('GO:0051015-F:actin filament binding'; ''); ('GO:0030506-F:ankyrin binding'; ''); ('GO:0045296-F:cadherin binding'; ''); ('GO:0002162-F:dystroglycan binding'; ''); ('GO:0042802-F:identical protein binding'; ''); ('GO:0003723-F:RNA binding'; ''); ('GO:0005200-F:structural constituent of cytoskeleton'; ''); ('GO:0008307-F:structural constituent of muscle'; ''); ('GO:0030424-C:axon'; ''); ('GO:0005903-C:brush border'; ''); ('GO:0043034-C:costamere'; ''); ('GO:0005829-C:cytosol'; ''); ('GO:0030425-C:dendrite'; ''); ('GO:0070062-C:extracellular exosome'; ''); ('GO:0005925-C:focal adhesion'; ''); ('GO:0030056-C:hemidesmosome'; ''); ('GO:0045111-C:intermediate filament cytoskeleton'; ''); ('GO:0005741-C:mitochondrial outer membrane'; ''); ('GO:0043209-C:myelin sheath'; ''); ('GO:0048471-C:perinuclear region of cytoplasm'; ''); ('GO:0005886-C:plasma membrane'; ''); ('GO:0002102-C:podosome'; ''); ('GO:0042383-C:sarcolemma'; ''); ('GO:0016528-C:sarcoplasm'; ''); ('GO:0030018-C:Z disc'; '')]	3362	KAARARQEELySELQARETF	4155	ERAVTGYKDPySGKLISLFQ	792	YSELQARETFEKTPVEVPVGGFKGRTVTVWELISSEYFTAEQRQELLRQFRTGKVTVEKVIKILITIVEEVETLRQERLSFSGLRAPVPASELLASGVLSRAQFEQLKDGKTTVKDLSELGSVRTLLQGSGCLAGIYLEDTKEKVSIYEAMRRGLLRATTAALLLEAQAATGFLVDPVRNQRLYVHEAVKAGVVGPELHEQLLSAEKAVTGYRDPYSGSTISLFQAMQKGLVLRQHGIRLLEAQIATGGIIDPVHSHRVPVDVAYQRGYFSEEMNRVLADPSDDTKGFFDPNTHENLTYRQLLERCVEDPETGLRLLPLKGAEKAEVVETTQVYTEEETRRAFEETQIDIPGGGSHGGSTMSLWEVMQSDLIPEEQRAQLMADFQAGRVTKERMIIIIIEIIEKTEIIRQQGLASYDYVRRRLTAEDLFEARIISLETYNLLREGTRSLREALEAESAWCYLYGTGSVAGVYLPGSRQTLSIYQALKKGLLSAEVARLLLEAQAATGFLLDPVKGERLTVDEAVRKGLVGPELHDRLLSAERAVTGYRDPYTEQTISLFQAMKKELIPTEEALRLLDAQLATGGIVDPRLGFHLPLEVAYQRGYLNKDTHDQLSEPSEVRSYVDPSTDERLSYTQLLRRCRRDDGTGQLLLPLSDARKLTFRGLRKQITMEELVRSQVMDEATALQLREGLTSIEEVTKNLQKFLEGTSCIAGVFVDATKERLSVYQAMKKGIIRPGTAFELLEAQAATGYVIDPIKGLKLTVEEAVRMGIVGPEFKDKLLSAERAVTGYKDPY
Q15149	PLEC	[('GO:2000689-P:actomyosin contractile ring assembly actin filament organization'; ''); ('GO:0034332-P:adherens junction organization'; ''); ('GO:0055013-P:cardiac muscle cell development'; ''); ('GO:0000902-P:cell morphogenesis'; ''); ('GO:0071498-P:cellular response to fluid shear stress'; ''); ('GO:0071464-P:cellular response to hydrostatic pressure'; ''); ('GO:0071260-P:cellular response to mechanical stimulus'; ''); ('GO:0061436-P:establishment of skin barrier'; ''); ('GO:0010761-P:fibroblast migration'; ''); ('GO:0010467-P:gene expression'; ''); ('GO:0031581-P:hemidesmosome assembly'; ''); ('GO:0045104-P:intermediate filament cytoskeleton organization'; ''); ('GO:0045109-P:intermediate filament organization'; ''); ('GO:0003334-P:keratinocyte development'; ''); ('GO:0002522-P:leukocyte migration involved in immune response'; ''); ('GO:0007005-P:mitochondrion organization'; ''); ('GO:0035264-P:multicellular organism growth'; ''); ('GO:0045445-P:myoblast differentiation'; ''); ('GO:0006997-P:nucleus organization'; ''); ('GO:0032287-P:peripheral nervous system myelin maintenance'; ''); ('GO:0008104-P:protein localization'; ''); ('GO:0043933-P:protein-containing complex organization'; ''); ('GO:0043114-P:regulation of vascular permeability'; ''); ('GO:0022904-P:respiratory electron transport chain'; ''); ('GO:0032094-P:response to food'; ''); ('GO:0045214-P:sarcomere organization'; ''); ('GO:0048741-P:skeletal muscle fiber development'; ''); ('GO:0014866-P:skeletal myofibril assembly'; ''); ('GO:0010818-P:T cell chemotaxis'; ''); ('GO:0120193-P:tight junction organization'; ''); ('GO:0019226-P:transmission of nerve impulse'; ''); ('GO:0042060-P:wound healing'; ''); ('GO:0051015-F:actin filament binding'; ''); ('GO:0030506-F:ankyrin binding'; ''); ('GO:0045296-F:cadherin binding'; ''); ('GO:0002162-F:dystroglycan binding'; ''); ('GO:0042802-F:identical protein binding'; ''); ('GO:0003723-F:RNA binding'; ''); ('GO:0005200-F:structural constituent of cytoskeleton'; ''); ('GO:0008307-F:structural constituent of muscle'; ''); ('GO:0030424-C:axon'; ''); ('GO:0005903-C:brush border'; ''); ('GO:0043034-C:costamere'; ''); ('GO:0005829-C:cytosol'; ''); ('GO:0030425-C:dendrite'; ''); ('GO:0070062-C:extracellular exosome'; ''); ('GO:0005925-C:focal adhesion'; ''); ('GO:0030056-C:hemidesmosome'; ''); ('GO:0045111-C:intermediate filament cytoskeleton'; ''); ('GO:0005741-C:mitochondrial outer membrane'; ''); ('GO:0043209-C:myelin sheath'; ''); ('GO:0048471-C:perinuclear region of cytoplasm'; ''); ('GO:0005886-C:plasma membrane'; ''); ('GO:0002102-C:podosome'; ''); ('GO:0042383-C:sarcolemma'; ''); ('GO:0016528-C:sarcoplasm'; ''); ('GO:0030018-C:Z disc'; '')]	3362	KAARARQEELySELQARETF	4238	FDPNTEENLTyLQLMERCIT	875	YSELQARETFEKTPVEVPVGGFKGRTVTVWELISSEYFTAEQRQELLRQFRTGKVTVEKVIKILITIVEEVETLRQERLSFSGLRAPVPASELLASGVLSRAQFEQLKDGKTTVKDLSELGSVRTLLQGSGCLAGIYLEDTKEKVSIYEAMRRGLLRATTAALLLEAQAATGFLVDPVRNQRLYVHEAVKAGVVGPELHEQLLSAEKAVTGYRDPYSGSTISLFQAMQKGLVLRQHGIRLLEAQIATGGIIDPVHSHRVPVDVAYQRGYFSEEMNRVLADPSDDTKGFFDPNTHENLTYRQLLERCVEDPETGLRLLPLKGAEKAEVVETTQVYTEEETRRAFEETQIDIPGGGSHGGSTMSLWEVMQSDLIPEEQRAQLMADFQAGRVTKERMIIIIIEIIEKTEIIRQQGLASYDYVRRRLTAEDLFEARIISLETYNLLREGTRSLREALEAESAWCYLYGTGSVAGVYLPGSRQTLSIYQALKKGLLSAEVARLLLEAQAATGFLLDPVKGERLTVDEAVRKGLVGPELHDRLLSAERAVTGYRDPYTEQTISLFQAMKKELIPTEEALRLLDAQLATGGIVDPRLGFHLPLEVAYQRGYLNKDTHDQLSEPSEVRSYVDPSTDERLSYTQLLRRCRRDDGTGQLLLPLSDARKLTFRGLRKQITMEELVRSQVMDEATALQLREGLTSIEEVTKNLQKFLEGTSCIAGVFVDATKERLSVYQAMKKGIIRPGTAFELLEAQAATGYVIDPIKGLKLTVEEAVRMGIVGPEFKDKLLSAERAVTGYKDPYSGKLISLFQAMKKGLILKDHGIRLLEAQIATGGIIDPEESHRLPVEVAYKRGLFDEEMNEILTDPSDDTKGFFDPNTEENLTY
Q15149	PLEC	[('GO:2000689-P:actomyosin contractile ring assembly actin filament organization'; ''); ('GO:0034332-P:adherens junction organization'; ''); ('GO:0055013-P:cardiac muscle cell development'; ''); ('GO:0000902-P:cell morphogenesis'; ''); ('GO:0071498-P:cellular response to fluid shear stress'; ''); ('GO:0071464-P:cellular response to hydrostatic pressure'; ''); ('GO:0071260-P:cellular response to mechanical stimulus'; ''); ('GO:0061436-P:establishment of skin barrier'; ''); ('GO:0010761-P:fibroblast migration'; ''); ('GO:0010467-P:gene expression'; ''); ('GO:0031581-P:hemidesmosome assembly'; ''); ('GO:0045104-P:intermediate filament cytoskeleton organization'; ''); ('GO:0045109-P:intermediate filament organization'; ''); ('GO:0003334-P:keratinocyte development'; ''); ('GO:0002522-P:leukocyte migration involved in immune response'; ''); ('GO:0007005-P:mitochondrion organization'; ''); ('GO:0035264-P:multicellular organism growth'; ''); ('GO:0045445-P:myoblast differentiation'; ''); ('GO:0006997-P:nucleus organization'; ''); ('GO:0032287-P:peripheral nervous system myelin maintenance'; ''); ('GO:0008104-P:protein localization'; ''); ('GO:0043933-P:protein-containing complex organization'; ''); ('GO:0043114-P:regulation of vascular permeability'; ''); ('GO:0022904-P:respiratory electron transport chain'; ''); ('GO:0032094-P:response to food'; ''); ('GO:0045214-P:sarcomere organization'; ''); ('GO:0048741-P:skeletal muscle fiber development'; ''); ('GO:0014866-P:skeletal myofibril assembly'; ''); ('GO:0010818-P:T cell chemotaxis'; ''); ('GO:0120193-P:tight junction organization'; ''); ('GO:0019226-P:transmission of nerve impulse'; ''); ('GO:0042060-P:wound healing'; ''); ('GO:0051015-F:actin filament binding'; ''); ('GO:0030506-F:ankyrin binding'; ''); ('GO:0045296-F:cadherin binding'; ''); ('GO:0002162-F:dystroglycan binding'; ''); ('GO:0042802-F:identical protein binding'; ''); ('GO:0003723-F:RNA binding'; ''); ('GO:0005200-F:structural constituent of cytoskeleton'; ''); ('GO:0008307-F:structural constituent of muscle'; ''); ('GO:0030424-C:axon'; ''); ('GO:0005903-C:brush border'; ''); ('GO:0043034-C:costamere'; ''); ('GO:0005829-C:cytosol'; ''); ('GO:0030425-C:dendrite'; ''); ('GO:0070062-C:extracellular exosome'; ''); ('GO:0005925-C:focal adhesion'; ''); ('GO:0030056-C:hemidesmosome'; ''); ('GO:0045111-C:intermediate filament cytoskeleton'; ''); ('GO:0005741-C:mitochondrial outer membrane'; ''); ('GO:0043209-C:myelin sheath'; ''); ('GO:0048471-C:perinuclear region of cytoplasm'; ''); ('GO:0005886-C:plasma membrane'; ''); ('GO:0002102-C:podosome'; ''); ('GO:0042383-C:sarcolemma'; ''); ('GO:0016528-C:sarcoplasm'; ''); ('GO:0030018-C:Z disc'; '')]	3362	KAARARQEELySELQARETF	4292	DPETGKEMSVyEAYRKGLID	929	YSELQARETFEKTPVEVPVGGFKGRTVTVWELISSEYFTAEQRQELLRQFRTGKVTVEKVIKILITIVEEVETLRQERLSFSGLRAPVPASELLASGVLSRAQFEQLKDGKTTVKDLSELGSVRTLLQGSGCLAGIYLEDTKEKVSIYEAMRRGLLRATTAALLLEAQAATGFLVDPVRNQRLYVHEAVKAGVVGPELHEQLLSAEKAVTGYRDPYSGSTISLFQAMQKGLVLRQHGIRLLEAQIATGGIIDPVHSHRVPVDVAYQRGYFSEEMNRVLADPSDDTKGFFDPNTHENLTYRQLLERCVEDPETGLRLLPLKGAEKAEVVETTQVYTEEETRRAFEETQIDIPGGGSHGGSTMSLWEVMQSDLIPEEQRAQLMADFQAGRVTKERMIIIIIEIIEKTEIIRQQGLASYDYVRRRLTAEDLFEARIISLETYNLLREGTRSLREALEAESAWCYLYGTGSVAGVYLPGSRQTLSIYQALKKGLLSAEVARLLLEAQAATGFLLDPVKGERLTVDEAVRKGLVGPELHDRLLSAERAVTGYRDPYTEQTISLFQAMKKELIPTEEALRLLDAQLATGGIVDPRLGFHLPLEVAYQRGYLNKDTHDQLSEPSEVRSYVDPSTDERLSYTQLLRRCRRDDGTGQLLLPLSDARKLTFRGLRKQITMEELVRSQVMDEATALQLREGLTSIEEVTKNLQKFLEGTSCIAGVFVDATKERLSVYQAMKKGIIRPGTAFELLEAQAATGYVIDPIKGLKLTVEEAVRMGIVGPEFKDKLLSAERAVTGYKDPYSGKLISLFQAMKKGLILKDHGIRLLEAQIATGGIIDPEESHRLPVEVAYKRGLFDEEMNEILTDPSDDTKGFFDPNTEENLTYLQLMERCITDPQTGLCLLPLKEKKRERKTSSKSSVRKRRVVIVDPETGKEMSVY
Q15149	PLEC	[('GO:2000689-P:actomyosin contractile ring assembly actin filament organization'; ''); ('GO:0034332-P:adherens junction organization'; ''); ('GO:0055013-P:cardiac muscle cell development'; ''); ('GO:0000902-P:cell morphogenesis'; ''); ('GO:0071498-P:cellular response to fluid shear stress'; ''); ('GO:0071464-P:cellular response to hydrostatic pressure'; ''); ('GO:0071260-P:cellular response to mechanical stimulus'; ''); ('GO:0061436-P:establishment of skin barrier'; ''); ('GO:0010761-P:fibroblast migration'; ''); ('GO:0010467-P:gene expression'; ''); ('GO:0031581-P:hemidesmosome assembly'; ''); ('GO:0045104-P:intermediate filament cytoskeleton organization'; ''); ('GO:0045109-P:intermediate filament organization'; ''); ('GO:0003334-P:keratinocyte development'; ''); ('GO:0002522-P:leukocyte migration involved in immune response'; ''); ('GO:0007005-P:mitochondrion organization'; ''); ('GO:0035264-P:multicellular organism growth'; ''); ('GO:0045445-P:myoblast differentiation'; ''); ('GO:0006997-P:nucleus organization'; ''); ('GO:0032287-P:peripheral nervous system myelin maintenance'; ''); ('GO:0008104-P:protein localization'; ''); ('GO:0043933-P:protein-containing complex organization'; ''); ('GO:0043114-P:regulation of vascular permeability'; ''); ('GO:0022904-P:respiratory electron transport chain'; ''); ('GO:0032094-P:response to food'; ''); ('GO:0045214-P:sarcomere organization'; ''); ('GO:0048741-P:skeletal muscle fiber development'; ''); ('GO:0014866-P:skeletal myofibril assembly'; ''); ('GO:0010818-P:T cell chemotaxis'; ''); ('GO:0120193-P:tight junction organization'; ''); ('GO:0019226-P:transmission of nerve impulse'; ''); ('GO:0042060-P:wound healing'; ''); ('GO:0051015-F:actin filament binding'; ''); ('GO:0030506-F:ankyrin binding'; ''); ('GO:0045296-F:cadherin binding'; ''); ('GO:0002162-F:dystroglycan binding'; ''); ('GO:0042802-F:identical protein binding'; ''); ('GO:0003723-F:RNA binding'; ''); ('GO:0005200-F:structural constituent of cytoskeleton'; ''); ('GO:0008307-F:structural constituent of muscle'; ''); ('GO:0030424-C:axon'; ''); ('GO:0005903-C:brush border'; ''); ('GO:0043034-C:costamere'; ''); ('GO:0005829-C:cytosol'; ''); ('GO:0030425-C:dendrite'; ''); ('GO:0070062-C:extracellular exosome'; ''); ('GO:0005925-C:focal adhesion'; ''); ('GO:0030056-C:hemidesmosome'; ''); ('GO:0045111-C:intermediate filament cytoskeleton'; ''); ('GO:0005741-C:mitochondrial outer membrane'; ''); ('GO:0043209-C:myelin sheath'; ''); ('GO:0048471-C:perinuclear region of cytoplasm'; ''); ('GO:0005886-C:plasma membrane'; ''); ('GO:0002102-C:podosome'; ''); ('GO:0042383-C:sarcolemma'; ''); ('GO:0016528-C:sarcoplasm'; ''); ('GO:0030018-C:Z disc'; '')]	3362	KAARARQEELySELQARETF	4295	TGKEMSVYEAyRKGLIDHQT	932	YSELQARETFEKTPVEVPVGGFKGRTVTVWELISSEYFTAEQRQELLRQFRTGKVTVEKVIKILITIVEEVETLRQERLSFSGLRAPVPASELLASGVLSRAQFEQLKDGKTTVKDLSELGSVRTLLQGSGCLAGIYLEDTKEKVSIYEAMRRGLLRATTAALLLEAQAATGFLVDPVRNQRLYVHEAVKAGVVGPELHEQLLSAEKAVTGYRDPYSGSTISLFQAMQKGLVLRQHGIRLLEAQIATGGIIDPVHSHRVPVDVAYQRGYFSEEMNRVLADPSDDTKGFFDPNTHENLTYRQLLERCVEDPETGLRLLPLKGAEKAEVVETTQVYTEEETRRAFEETQIDIPGGGSHGGSTMSLWEVMQSDLIPEEQRAQLMADFQAGRVTKERMIIIIIEIIEKTEIIRQQGLASYDYVRRRLTAEDLFEARIISLETYNLLREGTRSLREALEAESAWCYLYGTGSVAGVYLPGSRQTLSIYQALKKGLLSAEVARLLLEAQAATGFLLDPVKGERLTVDEAVRKGLVGPELHDRLLSAERAVTGYRDPYTEQTISLFQAMKKELIPTEEALRLLDAQLATGGIVDPRLGFHLPLEVAYQRGYLNKDTHDQLSEPSEVRSYVDPSTDERLSYTQLLRRCRRDDGTGQLLLPLSDARKLTFRGLRKQITMEELVRSQVMDEATALQLREGLTSIEEVTKNLQKFLEGTSCIAGVFVDATKERLSVYQAMKKGIIRPGTAFELLEAQAATGYVIDPIKGLKLTVEEAVRMGIVGPEFKDKLLSAERAVTGYKDPYSGKLISLFQAMKKGLILKDHGIRLLEAQIATGGIIDPEESHRLPVEVAYKRGLFDEEMNEILTDPSDDTKGFFDPNTEENLTYLQLMERCITDPQTGLCLLPLKEKKRERKTSSKSSVRKRRVVIVDPETGKEMSVYEAY	Required for interaction with type2 keratins, DES and VIM:3956:4293
Q15149	PLEC	[('GO:2000689-P:actomyosin contractile ring assembly actin filament organization'; ''); ('GO:0034332-P:adherens junction organization'; ''); ('GO:0055013-P:cardiac muscle cell development'; ''); ('GO:0000902-P:cell morphogenesis'; ''); ('GO:0071498-P:cellular response to fluid shear stress'; ''); ('GO:0071464-P:cellular response to hydrostatic pressure'; ''); ('GO:0071260-P:cellular response to mechanical stimulus'; ''); ('GO:0061436-P:establishment of skin barrier'; ''); ('GO:0010761-P:fibroblast migration'; ''); ('GO:0010467-P:gene expression'; ''); ('GO:0031581-P:hemidesmosome assembly'; ''); ('GO:0045104-P:intermediate filament cytoskeleton organization'; ''); ('GO:0045109-P:intermediate filament organization'; ''); ('GO:0003334-P:keratinocyte development'; ''); ('GO:0002522-P:leukocyte migration involved in immune response'; ''); ('GO:0007005-P:mitochondrion organization'; ''); ('GO:0035264-P:multicellular organism growth'; ''); ('GO:0045445-P:myoblast differentiation'; ''); ('GO:0006997-P:nucleus organization'; ''); ('GO:0032287-P:peripheral nervous system myelin maintenance'; ''); ('GO:0008104-P:protein localization'; ''); ('GO:0043933-P:protein-containing complex organization'; ''); ('GO:0043114-P:regulation of vascular permeability'; ''); ('GO:0022904-P:respiratory electron transport chain'; ''); ('GO:0032094-P:response to food'; ''); ('GO:0045214-P:sarcomere organization'; ''); ('GO:0048741-P:skeletal muscle fiber development'; ''); ('GO:0014866-P:skeletal myofibril assembly'; ''); ('GO:0010818-P:T cell chemotaxis'; ''); ('GO:0120193-P:tight junction organization'; ''); ('GO:0019226-P:transmission of nerve impulse'; ''); ('GO:0042060-P:wound healing'; ''); ('GO:0051015-F:actin filament binding'; ''); ('GO:0030506-F:ankyrin binding'; ''); ('GO:0045296-F:cadherin binding'; ''); ('GO:0002162-F:dystroglycan binding'; ''); ('GO:0042802-F:identical protein binding'; ''); ('GO:0003723-F:RNA binding'; ''); ('GO:0005200-F:structural constituent of cytoskeleton'; ''); ('GO:0008307-F:structural constituent of muscle'; ''); ('GO:0030424-C:axon'; ''); ('GO:0005903-C:brush border'; ''); ('GO:0043034-C:costamere'; ''); ('GO:0005829-C:cytosol'; ''); ('GO:0030425-C:dendrite'; ''); ('GO:0070062-C:extracellular exosome'; ''); ('GO:0005925-C:focal adhesion'; ''); ('GO:0030056-C:hemidesmosome'; ''); ('GO:0045111-C:intermediate filament cytoskeleton'; ''); ('GO:0005741-C:mitochondrial outer membrane'; ''); ('GO:0043209-C:myelin sheath'; ''); ('GO:0048471-C:perinuclear region of cytoplasm'; ''); ('GO:0005886-C:plasma membrane'; ''); ('GO:0002102-C:podosome'; ''); ('GO:0042383-C:sarcolemma'; ''); ('GO:0016528-C:sarcoplasm'; ''); ('GO:0030018-C:Z disc'; '')]	3362	KAARARQEELySELQARETF	4340	MIIDRRSGRQyDIDDAIAKN	977	YSELQARETFEKTPVEVPVGGFKGRTVTVWELISSEYFTAEQRQELLRQFRTGKVTVEKVIKILITIVEEVETLRQERLSFSGLRAPVPASELLASGVLSRAQFEQLKDGKTTVKDLSELGSVRTLLQGSGCLAGIYLEDTKEKVSIYEAMRRGLLRATTAALLLEAQAATGFLVDPVRNQRLYVHEAVKAGVVGPELHEQLLSAEKAVTGYRDPYSGSTISLFQAMQKGLVLRQHGIRLLEAQIATGGIIDPVHSHRVPVDVAYQRGYFSEEMNRVLADPSDDTKGFFDPNTHENLTYRQLLERCVEDPETGLRLLPLKGAEKAEVVETTQVYTEEETRRAFEETQIDIPGGGSHGGSTMSLWEVMQSDLIPEEQRAQLMADFQAGRVTKERMIIIIIEIIEKTEIIRQQGLASYDYVRRRLTAEDLFEARIISLETYNLLREGTRSLREALEAESAWCYLYGTGSVAGVYLPGSRQTLSIYQALKKGLLSAEVARLLLEAQAATGFLLDPVKGERLTVDEAVRKGLVGPELHDRLLSAERAVTGYRDPYTEQTISLFQAMKKELIPTEEALRLLDAQLATGGIVDPRLGFHLPLEVAYQRGYLNKDTHDQLSEPSEVRSYVDPSTDERLSYTQLLRRCRRDDGTGQLLLPLSDARKLTFRGLRKQITMEELVRSQVMDEATALQLREGLTSIEEVTKNLQKFLEGTSCIAGVFVDATKERLSVYQAMKKGIIRPGTAFELLEAQAATGYVIDPIKGLKLTVEEAVRMGIVGPEFKDKLLSAERAVTGYKDPYSGKLISLFQAMKKGLILKDHGIRLLEAQIATGGIIDPEESHRLPVEVAYKRGLFDEEMNEILTDPSDDTKGFFDPNTEENLTYLQLMERCITDPQTGLCLLPLKEKKRERKTSSKSSVRKRRVVIVDPETGKEMSVYEAYRKGLIDHQTYLELSEQECEWEEITISSSDGVVKSMIIDRRSGRQY	Required for interaction with type2 keratins, DES and VIM:3956:4293;Binding to intermediate filaments:4250:4300
Q15149	PLEC	[('GO:2000689-P:actomyosin contractile ring assembly actin filament organization'; ''); ('GO:0034332-P:adherens junction organization'; ''); ('GO:0055013-P:cardiac muscle cell development'; ''); ('GO:0000902-P:cell morphogenesis'; ''); ('GO:0071498-P:cellular response to fluid shear stress'; ''); ('GO:0071464-P:cellular response to hydrostatic pressure'; ''); ('GO:0071260-P:cellular response to mechanical stimulus'; ''); ('GO:0061436-P:establishment of skin barrier'; ''); ('GO:0010761-P:fibroblast migration'; ''); ('GO:0010467-P:gene expression'; ''); ('GO:0031581-P:hemidesmosome assembly'; ''); ('GO:0045104-P:intermediate filament cytoskeleton organization'; ''); ('GO:0045109-P:intermediate filament organization'; ''); ('GO:0003334-P:keratinocyte development'; ''); ('GO:0002522-P:leukocyte migration involved in immune response'; ''); ('GO:0007005-P:mitochondrion organization'; ''); ('GO:0035264-P:multicellular organism growth'; ''); ('GO:0045445-P:myoblast differentiation'; ''); ('GO:0006997-P:nucleus organization'; ''); ('GO:0032287-P:peripheral nervous system myelin maintenance'; ''); ('GO:0008104-P:protein localization'; ''); ('GO:0043933-P:protein-containing complex organization'; ''); ('GO:0043114-P:regulation of vascular permeability'; ''); ('GO:0022904-P:respiratory electron transport chain'; ''); ('GO:0032094-P:response to food'; ''); ('GO:0045214-P:sarcomere organization'; ''); ('GO:0048741-P:skeletal muscle fiber development'; ''); ('GO:0014866-P:skeletal myofibril assembly'; ''); ('GO:0010818-P:T cell chemotaxis'; ''); ('GO:0120193-P:tight junction organization'; ''); ('GO:0019226-P:transmission of nerve impulse'; ''); ('GO:0042060-P:wound healing'; ''); ('GO:0051015-F:actin filament binding'; ''); ('GO:0030506-F:ankyrin binding'; ''); ('GO:0045296-F:cadherin binding'; ''); ('GO:0002162-F:dystroglycan binding'; ''); ('GO:0042802-F:identical protein binding'; ''); ('GO:0003723-F:RNA binding'; ''); ('GO:0005200-F:structural constituent of cytoskeleton'; ''); ('GO:0008307-F:structural constituent of muscle'; ''); ('GO:0030424-C:axon'; ''); ('GO:0005903-C:brush border'; ''); ('GO:0043034-C:costamere'; ''); ('GO:0005829-C:cytosol'; ''); ('GO:0030425-C:dendrite'; ''); ('GO:0070062-C:extracellular exosome'; ''); ('GO:0005925-C:focal adhesion'; ''); ('GO:0030056-C:hemidesmosome'; ''); ('GO:0045111-C:intermediate filament cytoskeleton'; ''); ('GO:0005741-C:mitochondrial outer membrane'; ''); ('GO:0043209-C:myelin sheath'; ''); ('GO:0048471-C:perinuclear region of cytoplasm'; ''); ('GO:0005886-C:plasma membrane'; ''); ('GO:0002102-C:podosome'; ''); ('GO:0042383-C:sarcolemma'; ''); ('GO:0016528-C:sarcoplasm'; ''); ('GO:0030018-C:Z disc'; '')]	3362	KAARARQEELySELQARETF	4393	RSSSVGSSSSyPISPAVSRT	1030	YSELQARETFEKTPVEVPVGGFKGRTVTVWELISSEYFTAEQRQELLRQFRTGKVTVEKVIKILITIVEEVETLRQERLSFSGLRAPVPASELLASGVLSRAQFEQLKDGKTTVKDLSELGSVRTLLQGSGCLAGIYLEDTKEKVSIYEAMRRGLLRATTAALLLEAQAATGFLVDPVRNQRLYVHEAVKAGVVGPELHEQLLSAEKAVTGYRDPYSGSTISLFQAMQKGLVLRQHGIRLLEAQIATGGIIDPVHSHRVPVDVAYQRGYFSEEMNRVLADPSDDTKGFFDPNTHENLTYRQLLERCVEDPETGLRLLPLKGAEKAEVVETTQVYTEEETRRAFEETQIDIPGGGSHGGSTMSLWEVMQSDLIPEEQRAQLMADFQAGRVTKERMIIIIIEIIEKTEIIRQQGLASYDYVRRRLTAEDLFEARIISLETYNLLREGTRSLREALEAESAWCYLYGTGSVAGVYLPGSRQTLSIYQALKKGLLSAEVARLLLEAQAATGFLLDPVKGERLTVDEAVRKGLVGPELHDRLLSAERAVTGYRDPYTEQTISLFQAMKKELIPTEEALRLLDAQLATGGIVDPRLGFHLPLEVAYQRGYLNKDTHDQLSEPSEVRSYVDPSTDERLSYTQLLRRCRRDDGTGQLLLPLSDARKLTFRGLRKQITMEELVRSQVMDEATALQLREGLTSIEEVTKNLQKFLEGTSCIAGVFVDATKERLSVYQAMKKGIIRPGTAFELLEAQAATGYVIDPIKGLKLTVEEAVRMGIVGPEFKDKLLSAERAVTGYKDPYSGKLISLFQAMKKGLILKDHGIRLLEAQIATGGIIDPEESHRLPVEVAYKRGLFDEEMNEILTDPSDDTKGFFDPNTEENLTYLQLMERCITDPQTGLCLLPLKEKKRERKTSSKSSVRKRRVVIVDPETGKEMSVYEAYRKGLIDHQTYLELSEQECEWEEITISSSDGVVKSMIIDRRSGRQYDIDDAIAKNLIDRSALDQYRAGTLSITEFADMLSGNAGGFRSRSSSVGSSSSY	Required for interaction with type2 keratins, DES and VIM:3956:4293;Binding to intermediate filaments:4250:4300
Q15149	PLEC	[('GO:2000689-P:actomyosin contractile ring assembly actin filament organization'; ''); ('GO:0034332-P:adherens junction organization'; ''); ('GO:0055013-P:cardiac muscle cell development'; ''); ('GO:0000902-P:cell morphogenesis'; ''); ('GO:0071498-P:cellular response to fluid shear stress'; ''); ('GO:0071464-P:cellular response to hydrostatic pressure'; ''); ('GO:0071260-P:cellular response to mechanical stimulus'; ''); ('GO:0061436-P:establishment of skin barrier'; ''); ('GO:0010761-P:fibroblast migration'; ''); ('GO:0010467-P:gene expression'; ''); ('GO:0031581-P:hemidesmosome assembly'; ''); ('GO:0045104-P:intermediate filament cytoskeleton organization'; ''); ('GO:0045109-P:intermediate filament organization'; ''); ('GO:0003334-P:keratinocyte development'; ''); ('GO:0002522-P:leukocyte migration involved in immune response'; ''); ('GO:0007005-P:mitochondrion organization'; ''); ('GO:0035264-P:multicellular organism growth'; ''); ('GO:0045445-P:myoblast differentiation'; ''); ('GO:0006997-P:nucleus organization'; ''); ('GO:0032287-P:peripheral nervous system myelin maintenance'; ''); ('GO:0008104-P:protein localization'; ''); ('GO:0043933-P:protein-containing complex organization'; ''); ('GO:0043114-P:regulation of vascular permeability'; ''); ('GO:0022904-P:respiratory electron transport chain'; ''); ('GO:0032094-P:response to food'; ''); ('GO:0045214-P:sarcomere organization'; ''); ('GO:0048741-P:skeletal muscle fiber development'; ''); ('GO:0014866-P:skeletal myofibril assembly'; ''); ('GO:0010818-P:T cell chemotaxis'; ''); ('GO:0120193-P:tight junction organization'; ''); ('GO:0019226-P:transmission of nerve impulse'; ''); ('GO:0042060-P:wound healing'; ''); ('GO:0051015-F:actin filament binding'; ''); ('GO:0030506-F:ankyrin binding'; ''); ('GO:0045296-F:cadherin binding'; ''); ('GO:0002162-F:dystroglycan binding'; ''); ('GO:0042802-F:identical protein binding'; ''); ('GO:0003723-F:RNA binding'; ''); ('GO:0005200-F:structural constituent of cytoskeleton'; ''); ('GO:0008307-F:structural constituent of muscle'; ''); ('GO:0030424-C:axon'; ''); ('GO:0005903-C:brush border'; ''); ('GO:0043034-C:costamere'; ''); ('GO:0005829-C:cytosol'; ''); ('GO:0030425-C:dendrite'; ''); ('GO:0070062-C:extracellular exosome'; ''); ('GO:0005925-C:focal adhesion'; ''); ('GO:0030056-C:hemidesmosome'; ''); ('GO:0045111-C:intermediate filament cytoskeleton'; ''); ('GO:0005741-C:mitochondrial outer membrane'; ''); ('GO:0043209-C:myelin sheath'; ''); ('GO:0048471-C:perinuclear region of cytoplasm'; ''); ('GO:0005886-C:plasma membrane'; ''); ('GO:0002102-C:podosome'; ''); ('GO:0042383-C:sarcolemma'; ''); ('GO:0016528-C:sarcoplasm'; ''); ('GO:0030018-C:Z disc'; '')]	3362	KAARARQEELySELQARETF	4517	AAQALKKGWLyYEAGQRFLE	1154	YSELQARETFEKTPVEVPVGGFKGRTVTVWELISSEYFTAEQRQELLRQFRTGKVTVEKVIKILITIVEEVETLRQERLSFSGLRAPVPASELLASGVLSRAQFEQLKDGKTTVKDLSELGSVRTLLQGSGCLAGIYLEDTKEKVSIYEAMRRGLLRATTAALLLEAQAATGFLVDPVRNQRLYVHEAVKAGVVGPELHEQLLSAEKAVTGYRDPYSGSTISLFQAMQKGLVLRQHGIRLLEAQIATGGIIDPVHSHRVPVDVAYQRGYFSEEMNRVLADPSDDTKGFFDPNTHENLTYRQLLERCVEDPETGLRLLPLKGAEKAEVVETTQVYTEEETRRAFEETQIDIPGGGSHGGSTMSLWEVMQSDLIPEEQRAQLMADFQAGRVTKERMIIIIIEIIEKTEIIRQQGLASYDYVRRRLTAEDLFEARIISLETYNLLREGTRSLREALEAESAWCYLYGTGSVAGVYLPGSRQTLSIYQALKKGLLSAEVARLLLEAQAATGFLLDPVKGERLTVDEAVRKGLVGPELHDRLLSAERAVTGYRDPYTEQTISLFQAMKKELIPTEEALRLLDAQLATGGIVDPRLGFHLPLEVAYQRGYLNKDTHDQLSEPSEVRSYVDPSTDERLSYTQLLRRCRRDDGTGQLLLPLSDARKLTFRGLRKQITMEELVRSQVMDEATALQLREGLTSIEEVTKNLQKFLEGTSCIAGVFVDATKERLSVYQAMKKGIIRPGTAFELLEAQAATGYVIDPIKGLKLTVEEAVRMGIVGPEFKDKLLSAERAVTGYKDPYSGKLISLFQAMKKGLILKDHGIRLLEAQIATGGIIDPEESHRLPVEVAYKRGLFDEEMNEILTDPSDDTKGFFDPNTEENLTYLQLMERCITDPQTGLCLLPLKEKKRERKTSSKSSVRKRRVVIVDPETGKEMSVYEAYRKGLIDHQTYLELSEQECEWEEITISSSDGVVKSMIIDRRSGRQYDIDDAIAKNLIDRSALDQYRAGTLSITEFADMLSGNAGGFRSRSSSVGSSSSYPISPAVSRTQLASWSDPTEETGPVAGILDTETLEKVSITEAMHRNLVDNITGQRLLEAQACTGGIIDPSTGERFPVTDAVNKGLVDKIMVDRINLAQKAFCGFEDPRTKTKMSAAQALKKGWLY	Required for interaction with type2 keratins, DES and VIM:3956:4293;Binding to intermediate filaments:4250:4300	STRAND:4417:4422;TURN:4423:4425;HELIX:4431:4437;HELIX:4442:4454;STRAND:4456:4458;TURN:4461:4464;HELIX:4469:4475;HELIX:4480:4482;HELIX:4483:4494;TURN:4499:4501;HELIX:4507:4513
Q15149	PLEC	[('GO:2000689-P:actomyosin contractile ring assembly actin filament organization'; ''); ('GO:0034332-P:adherens junction organization'; ''); ('GO:0055013-P:cardiac muscle cell development'; ''); ('GO:0000902-P:cell morphogenesis'; ''); ('GO:0071498-P:cellular response to fluid shear stress'; ''); ('GO:0071464-P:cellular response to hydrostatic pressure'; ''); ('GO:0071260-P:cellular response to mechanical stimulus'; ''); ('GO:0061436-P:establishment of skin barrier'; ''); ('GO:0010761-P:fibroblast migration'; ''); ('GO:0010467-P:gene expression'; ''); ('GO:0031581-P:hemidesmosome assembly'; ''); ('GO:0045104-P:intermediate filament cytoskeleton organization'; ''); ('GO:0045109-P:intermediate filament organization'; ''); ('GO:0003334-P:keratinocyte development'; ''); ('GO:0002522-P:leukocyte migration involved in immune response'; ''); ('GO:0007005-P:mitochondrion organization'; ''); ('GO:0035264-P:multicellular organism growth'; ''); ('GO:0045445-P:myoblast differentiation'; ''); ('GO:0006997-P:nucleus organization'; ''); ('GO:0032287-P:peripheral nervous system myelin maintenance'; ''); ('GO:0008104-P:protein localization'; ''); ('GO:0043933-P:protein-containing complex organization'; ''); ('GO:0043114-P:regulation of vascular permeability'; ''); ('GO:0022904-P:respiratory electron transport chain'; ''); ('GO:0032094-P:response to food'; ''); ('GO:0045214-P:sarcomere organization'; ''); ('GO:0048741-P:skeletal muscle fiber development'; ''); ('GO:0014866-P:skeletal myofibril assembly'; ''); ('GO:0010818-P:T cell chemotaxis'; ''); ('GO:0120193-P:tight junction organization'; ''); ('GO:0019226-P:transmission of nerve impulse'; ''); ('GO:0042060-P:wound healing'; ''); ('GO:0051015-F:actin filament binding'; ''); ('GO:0030506-F:ankyrin binding'; ''); ('GO:0045296-F:cadherin binding'; ''); ('GO:0002162-F:dystroglycan binding'; ''); ('GO:0042802-F:identical protein binding'; ''); ('GO:0003723-F:RNA binding'; ''); ('GO:0005200-F:structural constituent of cytoskeleton'; ''); ('GO:0008307-F:structural constituent of muscle'; ''); ('GO:0030424-C:axon'; ''); ('GO:0005903-C:brush border'; ''); ('GO:0043034-C:costamere'; ''); ('GO:0005829-C:cytosol'; ''); ('GO:0030425-C:dendrite'; ''); ('GO:0070062-C:extracellular exosome'; ''); ('GO:0005925-C:focal adhesion'; ''); ('GO:0030056-C:hemidesmosome'; ''); ('GO:0045111-C:intermediate filament cytoskeleton'; ''); ('GO:0005741-C:mitochondrial outer membrane'; ''); ('GO:0043209-C:myelin sheath'; ''); ('GO:0048471-C:perinuclear region of cytoplasm'; ''); ('GO:0005886-C:plasma membrane'; ''); ('GO:0002102-C:podosome'; ''); ('GO:0042383-C:sarcolemma'; ''); ('GO:0016528-C:sarcoplasm'; ''); ('GO:0030018-C:Z disc'; '')]	3362	KAARARQEELySELQARETF	4518	AQALKKGWLYyEAGQRFLEV	1155	YSELQARETFEKTPVEVPVGGFKGRTVTVWELISSEYFTAEQRQELLRQFRTGKVTVEKVIKILITIVEEVETLRQERLSFSGLRAPVPASELLASGVLSRAQFEQLKDGKTTVKDLSELGSVRTLLQGSGCLAGIYLEDTKEKVSIYEAMRRGLLRATTAALLLEAQAATGFLVDPVRNQRLYVHEAVKAGVVGPELHEQLLSAEKAVTGYRDPYSGSTISLFQAMQKGLVLRQHGIRLLEAQIATGGIIDPVHSHRVPVDVAYQRGYFSEEMNRVLADPSDDTKGFFDPNTHENLTYRQLLERCVEDPETGLRLLPLKGAEKAEVVETTQVYTEEETRRAFEETQIDIPGGGSHGGSTMSLWEVMQSDLIPEEQRAQLMADFQAGRVTKERMIIIIIEIIEKTEIIRQQGLASYDYVRRRLTAEDLFEARIISLETYNLLREGTRSLREALEAESAWCYLYGTGSVAGVYLPGSRQTLSIYQALKKGLLSAEVARLLLEAQAATGFLLDPVKGERLTVDEAVRKGLVGPELHDRLLSAERAVTGYRDPYTEQTISLFQAMKKELIPTEEALRLLDAQLATGGIVDPRLGFHLPLEVAYQRGYLNKDTHDQLSEPSEVRSYVDPSTDERLSYTQLLRRCRRDDGTGQLLLPLSDARKLTFRGLRKQITMEELVRSQVMDEATALQLREGLTSIEEVTKNLQKFLEGTSCIAGVFVDATKERLSVYQAMKKGIIRPGTAFELLEAQAATGYVIDPIKGLKLTVEEAVRMGIVGPEFKDKLLSAERAVTGYKDPYSGKLISLFQAMKKGLILKDHGIRLLEAQIATGGIIDPEESHRLPVEVAYKRGLFDEEMNEILTDPSDDTKGFFDPNTEENLTYLQLMERCITDPQTGLCLLPLKEKKRERKTSSKSSVRKRRVVIVDPETGKEMSVYEAYRKGLIDHQTYLELSEQECEWEEITISSSDGVVKSMIIDRRSGRQYDIDDAIAKNLIDRSALDQYRAGTLSITEFADMLSGNAGGFRSRSSSVGSSSSYPISPAVSRTQLASWSDPTEETGPVAGILDTETLEKVSITEAMHRNLVDNITGQRLLEAQACTGGIIDPSTGERFPVTDAVNKGLVDKIMVDRINLAQKAFCGFEDPRTKTKMSAAQALKKGWLYY	Required for interaction with type2 keratins, DES and VIM:3956:4293;Binding to intermediate filaments:4250:4300	STRAND:4417:4422;TURN:4423:4425;HELIX:4431:4437;HELIX:4442:4454;STRAND:4456:4458;TURN:4461:4464;HELIX:4469:4475;HELIX:4480:4482;HELIX:4483:4494;TURN:4499:4501;HELIX:4507:4513
Q15149	PLEC	[('GO:2000689-P:actomyosin contractile ring assembly actin filament organization'; ''); ('GO:0034332-P:adherens junction organization'; ''); ('GO:0055013-P:cardiac muscle cell development'; ''); ('GO:0000902-P:cell morphogenesis'; ''); ('GO:0071498-P:cellular response to fluid shear stress'; ''); ('GO:0071464-P:cellular response to hydrostatic pressure'; ''); ('GO:0071260-P:cellular response to mechanical stimulus'; ''); ('GO:0061436-P:establishment of skin barrier'; ''); ('GO:0010761-P:fibroblast migration'; ''); ('GO:0010467-P:gene expression'; ''); ('GO:0031581-P:hemidesmosome assembly'; ''); ('GO:0045104-P:intermediate filament cytoskeleton organization'; ''); ('GO:0045109-P:intermediate filament organization'; ''); ('GO:0003334-P:keratinocyte development'; ''); ('GO:0002522-P:leukocyte migration involved in immune response'; ''); ('GO:0007005-P:mitochondrion organization'; ''); ('GO:0035264-P:multicellular organism growth'; ''); ('GO:0045445-P:myoblast differentiation'; ''); ('GO:0006997-P:nucleus organization'; ''); ('GO:0032287-P:peripheral nervous system myelin maintenance'; ''); ('GO:0008104-P:protein localization'; ''); ('GO:0043933-P:protein-containing complex organization'; ''); ('GO:0043114-P:regulation of vascular permeability'; ''); ('GO:0022904-P:respiratory electron transport chain'; ''); ('GO:0032094-P:response to food'; ''); ('GO:0045214-P:sarcomere organization'; ''); ('GO:0048741-P:skeletal muscle fiber development'; ''); ('GO:0014866-P:skeletal myofibril assembly'; ''); ('GO:0010818-P:T cell chemotaxis'; ''); ('GO:0120193-P:tight junction organization'; ''); ('GO:0019226-P:transmission of nerve impulse'; ''); ('GO:0042060-P:wound healing'; ''); ('GO:0051015-F:actin filament binding'; ''); ('GO:0030506-F:ankyrin binding'; ''); ('GO:0045296-F:cadherin binding'; ''); ('GO:0002162-F:dystroglycan binding'; ''); ('GO:0042802-F:identical protein binding'; ''); ('GO:0003723-F:RNA binding'; ''); ('GO:0005200-F:structural constituent of cytoskeleton'; ''); ('GO:0008307-F:structural constituent of muscle'; ''); ('GO:0030424-C:axon'; ''); ('GO:0005903-C:brush border'; ''); ('GO:0043034-C:costamere'; ''); ('GO:0005829-C:cytosol'; ''); ('GO:0030425-C:dendrite'; ''); ('GO:0070062-C:extracellular exosome'; ''); ('GO:0005925-C:focal adhesion'; ''); ('GO:0030056-C:hemidesmosome'; ''); ('GO:0045111-C:intermediate filament cytoskeleton'; ''); ('GO:0005741-C:mitochondrial outer membrane'; ''); ('GO:0043209-C:myelin sheath'; ''); ('GO:0048471-C:perinuclear region of cytoplasm'; ''); ('GO:0005886-C:plasma membrane'; ''); ('GO:0002102-C:podosome'; ''); ('GO:0042383-C:sarcolemma'; ''); ('GO:0016528-C:sarcoplasm'; ''); ('GO:0030018-C:Z disc'; '')]	3362	KAARARQEELySELQARETF	4529	EAGQRFLEVQyLTGGLIEPD	1166	YSELQARETFEKTPVEVPVGGFKGRTVTVWELISSEYFTAEQRQELLRQFRTGKVTVEKVIKILITIVEEVETLRQERLSFSGLRAPVPASELLASGVLSRAQFEQLKDGKTTVKDLSELGSVRTLLQGSGCLAGIYLEDTKEKVSIYEAMRRGLLRATTAALLLEAQAATGFLVDPVRNQRLYVHEAVKAGVVGPELHEQLLSAEKAVTGYRDPYSGSTISLFQAMQKGLVLRQHGIRLLEAQIATGGIIDPVHSHRVPVDVAYQRGYFSEEMNRVLADPSDDTKGFFDPNTHENLTYRQLLERCVEDPETGLRLLPLKGAEKAEVVETTQVYTEEETRRAFEETQIDIPGGGSHGGSTMSLWEVMQSDLIPEEQRAQLMADFQAGRVTKERMIIIIIEIIEKTEIIRQQGLASYDYVRRRLTAEDLFEARIISLETYNLLREGTRSLREALEAESAWCYLYGTGSVAGVYLPGSRQTLSIYQALKKGLLSAEVARLLLEAQAATGFLLDPVKGERLTVDEAVRKGLVGPELHDRLLSAERAVTGYRDPYTEQTISLFQAMKKELIPTEEALRLLDAQLATGGIVDPRLGFHLPLEVAYQRGYLNKDTHDQLSEPSEVRSYVDPSTDERLSYTQLLRRCRRDDGTGQLLLPLSDARKLTFRGLRKQITMEELVRSQVMDEATALQLREGLTSIEEVTKNLQKFLEGTSCIAGVFVDATKERLSVYQAMKKGIIRPGTAFELLEAQAATGYVIDPIKGLKLTVEEAVRMGIVGPEFKDKLLSAERAVTGYKDPYSGKLISLFQAMKKGLILKDHGIRLLEAQIATGGIIDPEESHRLPVEVAYKRGLFDEEMNEILTDPSDDTKGFFDPNTEENLTYLQLMERCITDPQTGLCLLPLKEKKRERKTSSKSSVRKRRVVIVDPETGKEMSVYEAYRKGLIDHQTYLELSEQECEWEEITISSSDGVVKSMIIDRRSGRQYDIDDAIAKNLIDRSALDQYRAGTLSITEFADMLSGNAGGFRSRSSSVGSSSSYPISPAVSRTQLASWSDPTEETGPVAGILDTETLEKVSITEAMHRNLVDNITGQRLLEAQACTGGIIDPSTGERFPVTDAVNKGLVDKIMVDRINLAQKAFCGFEDPRTKTKMSAAQALKKGWLYYEAGQRFLEVQY	Required for interaction with type2 keratins, DES and VIM:3956:4293;Binding to intermediate filaments:4250:4300	STRAND:4417:4422;TURN:4423:4425;HELIX:4431:4437;HELIX:4442:4454;STRAND:4456:4458;TURN:4461:4464;HELIX:4469:4475;HELIX:4480:4482;HELIX:4483:4494;TURN:4499:4501;HELIX:4507:4513
Q15149	PLEC	[('GO:2000689-P:actomyosin contractile ring assembly actin filament organization'; ''); ('GO:0034332-P:adherens junction organization'; ''); ('GO:0055013-P:cardiac muscle cell development'; ''); ('GO:0000902-P:cell morphogenesis'; ''); ('GO:0071498-P:cellular response to fluid shear stress'; ''); ('GO:0071464-P:cellular response to hydrostatic pressure'; ''); ('GO:0071260-P:cellular response to mechanical stimulus'; ''); ('GO:0061436-P:establishment of skin barrier'; ''); ('GO:0010761-P:fibroblast migration'; ''); ('GO:0010467-P:gene expression'; ''); ('GO:0031581-P:hemidesmosome assembly'; ''); ('GO:0045104-P:intermediate filament cytoskeleton organization'; ''); ('GO:0045109-P:intermediate filament organization'; ''); ('GO:0003334-P:keratinocyte development'; ''); ('GO:0002522-P:leukocyte migration involved in immune response'; ''); ('GO:0007005-P:mitochondrion organization'; ''); ('GO:0035264-P:multicellular organism growth'; ''); ('GO:0045445-P:myoblast differentiation'; ''); ('GO:0006997-P:nucleus organization'; ''); ('GO:0032287-P:peripheral nervous system myelin maintenance'; ''); ('GO:0008104-P:protein localization'; ''); ('GO:0043933-P:protein-containing complex organization'; ''); ('GO:0043114-P:regulation of vascular permeability'; ''); ('GO:0022904-P:respiratory electron transport chain'; ''); ('GO:0032094-P:response to food'; ''); ('GO:0045214-P:sarcomere organization'; ''); ('GO:0048741-P:skeletal muscle fiber development'; ''); ('GO:0014866-P:skeletal myofibril assembly'; ''); ('GO:0010818-P:T cell chemotaxis'; ''); ('GO:0120193-P:tight junction organization'; ''); ('GO:0019226-P:transmission of nerve impulse'; ''); ('GO:0042060-P:wound healing'; ''); ('GO:0051015-F:actin filament binding'; ''); ('GO:0030506-F:ankyrin binding'; ''); ('GO:0045296-F:cadherin binding'; ''); ('GO:0002162-F:dystroglycan binding'; ''); ('GO:0042802-F:identical protein binding'; ''); ('GO:0003723-F:RNA binding'; ''); ('GO:0005200-F:structural constituent of cytoskeleton'; ''); ('GO:0008307-F:structural constituent of muscle'; ''); ('GO:0030424-C:axon'; ''); ('GO:0005903-C:brush border'; ''); ('GO:0043034-C:costamere'; ''); ('GO:0005829-C:cytosol'; ''); ('GO:0030425-C:dendrite'; ''); ('GO:0070062-C:extracellular exosome'; ''); ('GO:0005925-C:focal adhesion'; ''); ('GO:0030056-C:hemidesmosome'; ''); ('GO:0045111-C:intermediate filament cytoskeleton'; ''); ('GO:0005741-C:mitochondrial outer membrane'; ''); ('GO:0043209-C:myelin sheath'; ''); ('GO:0048471-C:perinuclear region of cytoplasm'; ''); ('GO:0005886-C:plasma membrane'; ''); ('GO:0002102-C:podosome'; ''); ('GO:0042383-C:sarcolemma'; ''); ('GO:0016528-C:sarcoplasm'; ''); ('GO:0030018-C:Z disc'; '')]	3362	KAARARQEELySELQARETF	4611	LEAAAQSTKGyYSPYSVSGS	1248	YSELQARETFEKTPVEVPVGGFKGRTVTVWELISSEYFTAEQRQELLRQFRTGKVTVEKVIKILITIVEEVETLRQERLSFSGLRAPVPASELLASGVLSRAQFEQLKDGKTTVKDLSELGSVRTLLQGSGCLAGIYLEDTKEKVSIYEAMRRGLLRATTAALLLEAQAATGFLVDPVRNQRLYVHEAVKAGVVGPELHEQLLSAEKAVTGYRDPYSGSTISLFQAMQKGLVLRQHGIRLLEAQIATGGIIDPVHSHRVPVDVAYQRGYFSEEMNRVLADPSDDTKGFFDPNTHENLTYRQLLERCVEDPETGLRLLPLKGAEKAEVVETTQVYTEEETRRAFEETQIDIPGGGSHGGSTMSLWEVMQSDLIPEEQRAQLMADFQAGRVTKERMIIIIIEIIEKTEIIRQQGLASYDYVRRRLTAEDLFEARIISLETYNLLREGTRSLREALEAESAWCYLYGTGSVAGVYLPGSRQTLSIYQALKKGLLSAEVARLLLEAQAATGFLLDPVKGERLTVDEAVRKGLVGPELHDRLLSAERAVTGYRDPYTEQTISLFQAMKKELIPTEEALRLLDAQLATGGIVDPRLGFHLPLEVAYQRGYLNKDTHDQLSEPSEVRSYVDPSTDERLSYTQLLRRCRRDDGTGQLLLPLSDARKLTFRGLRKQITMEELVRSQVMDEATALQLREGLTSIEEVTKNLQKFLEGTSCIAGVFVDATKERLSVYQAMKKGIIRPGTAFELLEAQAATGYVIDPIKGLKLTVEEAVRMGIVGPEFKDKLLSAERAVTGYKDPYSGKLISLFQAMKKGLILKDHGIRLLEAQIATGGIIDPEESHRLPVEVAYKRGLFDEEMNEILTDPSDDTKGFFDPNTEENLTYLQLMERCITDPQTGLCLLPLKEKKRERKTSSKSSVRKRRVVIVDPETGKEMSVYEAYRKGLIDHQTYLELSEQECEWEEITISSSDGVVKSMIIDRRSGRQYDIDDAIAKNLIDRSALDQYRAGTLSITEFADMLSGNAGGFRSRSSSVGSSSSYPISPAVSRTQLASWSDPTEETGPVAGILDTETLEKVSITEAMHRNLVDNITGQRLLEAQACTGGIIDPSTGERFPVTDAVNKGLVDKIMVDRINLAQKAFCGFEDPRTKTKMSAAQALKKGWLYYEAGQRFLEVQYLTGGLIEPDTPGRVPLDEALQRGTVDARTAQKLRDVGAYSKYLTCPKTKLKISYKDALDRSMVEEGTGLRLLEAAAQSTKGY	Required for interaction with type2 keratins, DES and VIM:3956:4293;Binding to intermediate filaments:4250:4300;Required for efficient interaction with KRT5 and KRT14 heterodimers:4505:4574	STRAND:4417:4422;TURN:4423:4425;HELIX:4431:4437;HELIX:4442:4454;STRAND:4456:4458;TURN:4461:4464;HELIX:4469:4475;HELIX:4480:4482;HELIX:4483:4494;TURN:4499:4501;HELIX:4507:4513;HELIX:4518:4531;STRAND:4532:4535;STRAND:4537:4543;HELIX:4545:4551;HELIX:4556:4563;HELIX:4565:4567;STRAND:4575:4577;HELIX:4583:4589;STRAND:4591:4597;STRAND:4599:4603
Q15149	PLEC	[('GO:2000689-P:actomyosin contractile ring assembly actin filament organization'; ''); ('GO:0034332-P:adherens junction organization'; ''); ('GO:0055013-P:cardiac muscle cell development'; ''); ('GO:0000902-P:cell morphogenesis'; ''); ('GO:0071498-P:cellular response to fluid shear stress'; ''); ('GO:0071464-P:cellular response to hydrostatic pressure'; ''); ('GO:0071260-P:cellular response to mechanical stimulus'; ''); ('GO:0061436-P:establishment of skin barrier'; ''); ('GO:0010761-P:fibroblast migration'; ''); ('GO:0010467-P:gene expression'; ''); ('GO:0031581-P:hemidesmosome assembly'; ''); ('GO:0045104-P:intermediate filament cytoskeleton organization'; ''); ('GO:0045109-P:intermediate filament organization'; ''); ('GO:0003334-P:keratinocyte development'; ''); ('GO:0002522-P:leukocyte migration involved in immune response'; ''); ('GO:0007005-P:mitochondrion organization'; ''); ('GO:0035264-P:multicellular organism growth'; ''); ('GO:0045445-P:myoblast differentiation'; ''); ('GO:0006997-P:nucleus organization'; ''); ('GO:0032287-P:peripheral nervous system myelin maintenance'; ''); ('GO:0008104-P:protein localization'; ''); ('GO:0043933-P:protein-containing complex organization'; ''); ('GO:0043114-P:regulation of vascular permeability'; ''); ('GO:0022904-P:respiratory electron transport chain'; ''); ('GO:0032094-P:response to food'; ''); ('GO:0045214-P:sarcomere organization'; ''); ('GO:0048741-P:skeletal muscle fiber development'; ''); ('GO:0014866-P:skeletal myofibril assembly'; ''); ('GO:0010818-P:T cell chemotaxis'; ''); ('GO:0120193-P:tight junction organization'; ''); ('GO:0019226-P:transmission of nerve impulse'; ''); ('GO:0042060-P:wound healing'; ''); ('GO:0051015-F:actin filament binding'; ''); ('GO:0030506-F:ankyrin binding'; ''); ('GO:0045296-F:cadherin binding'; ''); ('GO:0002162-F:dystroglycan binding'; ''); ('GO:0042802-F:identical protein binding'; ''); ('GO:0003723-F:RNA binding'; ''); ('GO:0005200-F:structural constituent of cytoskeleton'; ''); ('GO:0008307-F:structural constituent of muscle'; ''); ('GO:0030424-C:axon'; ''); ('GO:0005903-C:brush border'; ''); ('GO:0043034-C:costamere'; ''); ('GO:0005829-C:cytosol'; ''); ('GO:0030425-C:dendrite'; ''); ('GO:0070062-C:extracellular exosome'; ''); ('GO:0005925-C:focal adhesion'; ''); ('GO:0030056-C:hemidesmosome'; ''); ('GO:0045111-C:intermediate filament cytoskeleton'; ''); ('GO:0005741-C:mitochondrial outer membrane'; ''); ('GO:0043209-C:myelin sheath'; ''); ('GO:0048471-C:perinuclear region of cytoplasm'; ''); ('GO:0005886-C:plasma membrane'; ''); ('GO:0002102-C:podosome'; ''); ('GO:0042383-C:sarcolemma'; ''); ('GO:0016528-C:sarcoplasm'; ''); ('GO:0030018-C:Z disc'; '')]	3362	KAARARQEELySELQARETF	4612	EAAAQSTKGYySPYSVSGSG	1249	YSELQARETFEKTPVEVPVGGFKGRTVTVWELISSEYFTAEQRQELLRQFRTGKVTVEKVIKILITIVEEVETLRQERLSFSGLRAPVPASELLASGVLSRAQFEQLKDGKTTVKDLSELGSVRTLLQGSGCLAGIYLEDTKEKVSIYEAMRRGLLRATTAALLLEAQAATGFLVDPVRNQRLYVHEAVKAGVVGPELHEQLLSAEKAVTGYRDPYSGSTISLFQAMQKGLVLRQHGIRLLEAQIATGGIIDPVHSHRVPVDVAYQRGYFSEEMNRVLADPSDDTKGFFDPNTHENLTYRQLLERCVEDPETGLRLLPLKGAEKAEVVETTQVYTEEETRRAFEETQIDIPGGGSHGGSTMSLWEVMQSDLIPEEQRAQLMADFQAGRVTKERMIIIIIEIIEKTEIIRQQGLASYDYVRRRLTAEDLFEARIISLETYNLLREGTRSLREALEAESAWCYLYGTGSVAGVYLPGSRQTLSIYQALKKGLLSAEVARLLLEAQAATGFLLDPVKGERLTVDEAVRKGLVGPELHDRLLSAERAVTGYRDPYTEQTISLFQAMKKELIPTEEALRLLDAQLATGGIVDPRLGFHLPLEVAYQRGYLNKDTHDQLSEPSEVRSYVDPSTDERLSYTQLLRRCRRDDGTGQLLLPLSDARKLTFRGLRKQITMEELVRSQVMDEATALQLREGLTSIEEVTKNLQKFLEGTSCIAGVFVDATKERLSVYQAMKKGIIRPGTAFELLEAQAATGYVIDPIKGLKLTVEEAVRMGIVGPEFKDKLLSAERAVTGYKDPYSGKLISLFQAMKKGLILKDHGIRLLEAQIATGGIIDPEESHRLPVEVAYKRGLFDEEMNEILTDPSDDTKGFFDPNTEENLTYLQLMERCITDPQTGLCLLPLKEKKRERKTSSKSSVRKRRVVIVDPETGKEMSVYEAYRKGLIDHQTYLELSEQECEWEEITISSSDGVVKSMIIDRRSGRQYDIDDAIAKNLIDRSALDQYRAGTLSITEFADMLSGNAGGFRSRSSSVGSSSSYPISPAVSRTQLASWSDPTEETGPVAGILDTETLEKVSITEAMHRNLVDNITGQRLLEAQACTGGIIDPSTGERFPVTDAVNKGLVDKIMVDRINLAQKAFCGFEDPRTKTKMSAAQALKKGWLYYEAGQRFLEVQYLTGGLIEPDTPGRVPLDEALQRGTVDARTAQKLRDVGAYSKYLTCPKTKLKISYKDALDRSMVEEGTGLRLLEAAAQSTKGYY	Required for interaction with type2 keratins, DES and VIM:3956:4293;Binding to intermediate filaments:4250:4300;Required for efficient interaction with KRT5 and KRT14 heterodimers:4505:4574	STRAND:4417:4422;TURN:4423:4425;HELIX:4431:4437;HELIX:4442:4454;STRAND:4456:4458;TURN:4461:4464;HELIX:4469:4475;HELIX:4480:4482;HELIX:4483:4494;TURN:4499:4501;HELIX:4507:4513;HELIX:4518:4531;STRAND:4532:4535;STRAND:4537:4543;HELIX:4545:4551;HELIX:4556:4563;HELIX:4565:4567;STRAND:4575:4577;HELIX:4583:4589;STRAND:4591:4597;STRAND:4599:4603
Q15149	PLEC	[('GO:2000689-P:actomyosin contractile ring assembly actin filament organization'; ''); ('GO:0034332-P:adherens junction organization'; ''); ('GO:0055013-P:cardiac muscle cell development'; ''); ('GO:0000902-P:cell morphogenesis'; ''); ('GO:0071498-P:cellular response to fluid shear stress'; ''); ('GO:0071464-P:cellular response to hydrostatic pressure'; ''); ('GO:0071260-P:cellular response to mechanical stimulus'; ''); ('GO:0061436-P:establishment of skin barrier'; ''); ('GO:0010761-P:fibroblast migration'; ''); ('GO:0010467-P:gene expression'; ''); ('GO:0031581-P:hemidesmosome assembly'; ''); ('GO:0045104-P:intermediate filament cytoskeleton organization'; ''); ('GO:0045109-P:intermediate filament organization'; ''); ('GO:0003334-P:keratinocyte development'; ''); ('GO:0002522-P:leukocyte migration involved in immune response'; ''); ('GO:0007005-P:mitochondrion organization'; ''); ('GO:0035264-P:multicellular organism growth'; ''); ('GO:0045445-P:myoblast differentiation'; ''); ('GO:0006997-P:nucleus organization'; ''); ('GO:0032287-P:peripheral nervous system myelin maintenance'; ''); ('GO:0008104-P:protein localization'; ''); ('GO:0043933-P:protein-containing complex organization'; ''); ('GO:0043114-P:regulation of vascular permeability'; ''); ('GO:0022904-P:respiratory electron transport chain'; ''); ('GO:0032094-P:response to food'; ''); ('GO:0045214-P:sarcomere organization'; ''); ('GO:0048741-P:skeletal muscle fiber development'; ''); ('GO:0014866-P:skeletal myofibril assembly'; ''); ('GO:0010818-P:T cell chemotaxis'; ''); ('GO:0120193-P:tight junction organization'; ''); ('GO:0019226-P:transmission of nerve impulse'; ''); ('GO:0042060-P:wound healing'; ''); ('GO:0051015-F:actin filament binding'; ''); ('GO:0030506-F:ankyrin binding'; ''); ('GO:0045296-F:cadherin binding'; ''); ('GO:0002162-F:dystroglycan binding'; ''); ('GO:0042802-F:identical protein binding'; ''); ('GO:0003723-F:RNA binding'; ''); ('GO:0005200-F:structural constituent of cytoskeleton'; ''); ('GO:0008307-F:structural constituent of muscle'; ''); ('GO:0030424-C:axon'; ''); ('GO:0005903-C:brush border'; ''); ('GO:0043034-C:costamere'; ''); ('GO:0005829-C:cytosol'; ''); ('GO:0030425-C:dendrite'; ''); ('GO:0070062-C:extracellular exosome'; ''); ('GO:0005925-C:focal adhesion'; ''); ('GO:0030056-C:hemidesmosome'; ''); ('GO:0045111-C:intermediate filament cytoskeleton'; ''); ('GO:0005741-C:mitochondrial outer membrane'; ''); ('GO:0043209-C:myelin sheath'; ''); ('GO:0048471-C:perinuclear region of cytoplasm'; ''); ('GO:0005886-C:plasma membrane'; ''); ('GO:0002102-C:podosome'; ''); ('GO:0042383-C:sarcolemma'; ''); ('GO:0016528-C:sarcoplasm'; ''); ('GO:0030018-C:Z disc'; '')]	3362	KAARARQEELySELQARETF	4615	AQSTKGYYSPySVSGSGSTA	1252	YSELQARETFEKTPVEVPVGGFKGRTVTVWELISSEYFTAEQRQELLRQFRTGKVTVEKVIKILITIVEEVETLRQERLSFSGLRAPVPASELLASGVLSRAQFEQLKDGKTTVKDLSELGSVRTLLQGSGCLAGIYLEDTKEKVSIYEAMRRGLLRATTAALLLEAQAATGFLVDPVRNQRLYVHEAVKAGVVGPELHEQLLSAEKAVTGYRDPYSGSTISLFQAMQKGLVLRQHGIRLLEAQIATGGIIDPVHSHRVPVDVAYQRGYFSEEMNRVLADPSDDTKGFFDPNTHENLTYRQLLERCVEDPETGLRLLPLKGAEKAEVVETTQVYTEEETRRAFEETQIDIPGGGSHGGSTMSLWEVMQSDLIPEEQRAQLMADFQAGRVTKERMIIIIIEIIEKTEIIRQQGLASYDYVRRRLTAEDLFEARIISLETYNLLREGTRSLREALEAESAWCYLYGTGSVAGVYLPGSRQTLSIYQALKKGLLSAEVARLLLEAQAATGFLLDPVKGERLTVDEAVRKGLVGPELHDRLLSAERAVTGYRDPYTEQTISLFQAMKKELIPTEEALRLLDAQLATGGIVDPRLGFHLPLEVAYQRGYLNKDTHDQLSEPSEVRSYVDPSTDERLSYTQLLRRCRRDDGTGQLLLPLSDARKLTFRGLRKQITMEELVRSQVMDEATALQLREGLTSIEEVTKNLQKFLEGTSCIAGVFVDATKERLSVYQAMKKGIIRPGTAFELLEAQAATGYVIDPIKGLKLTVEEAVRMGIVGPEFKDKLLSAERAVTGYKDPYSGKLISLFQAMKKGLILKDHGIRLLEAQIATGGIIDPEESHRLPVEVAYKRGLFDEEMNEILTDPSDDTKGFFDPNTEENLTYLQLMERCITDPQTGLCLLPLKEKKRERKTSSKSSVRKRRVVIVDPETGKEMSVYEAYRKGLIDHQTYLELSEQECEWEEITISSSDGVVKSMIIDRRSGRQYDIDDAIAKNLIDRSALDQYRAGTLSITEFADMLSGNAGGFRSRSSSVGSSSSYPISPAVSRTQLASWSDPTEETGPVAGILDTETLEKVSITEAMHRNLVDNITGQRLLEAQACTGGIIDPSTGERFPVTDAVNKGLVDKIMVDRINLAQKAFCGFEDPRTKTKMSAAQALKKGWLYYEAGQRFLEVQYLTGGLIEPDTPGRVPLDEALQRGTVDARTAQKLRDVGAYSKYLTCPKTKLKISYKDALDRSMVEEGTGLRLLEAAAQSTKGYYSPY	Required for interaction with type2 keratins, DES and VIM:3956:4293;Binding to intermediate filaments:4250:4300;Required for efficient interaction with KRT5 and KRT14 heterodimers:4505:4574	STRAND:4417:4422;TURN:4423:4425;HELIX:4431:4437;HELIX:4442:4454;STRAND:4456:4458;TURN:4461:4464;HELIX:4469:4475;HELIX:4480:4482;HELIX:4483:4494;TURN:4499:4501;HELIX:4507:4513;HELIX:4518:4531;STRAND:4532:4535;STRAND:4537:4543;HELIX:4545:4551;HELIX:4556:4563;HELIX:4565:4567;STRAND:4575:4577;HELIX:4583:4589;STRAND:4591:4597;STRAND:4599:4603
Q15149	PLEC	[('GO:2000689-P:actomyosin contractile ring assembly actin filament organization'; ''); ('GO:0034332-P:adherens junction organization'; ''); ('GO:0055013-P:cardiac muscle cell development'; ''); ('GO:0000902-P:cell morphogenesis'; ''); ('GO:0071498-P:cellular response to fluid shear stress'; ''); ('GO:0071464-P:cellular response to hydrostatic pressure'; ''); ('GO:0071260-P:cellular response to mechanical stimulus'; ''); ('GO:0061436-P:establishment of skin barrier'; ''); ('GO:0010761-P:fibroblast migration'; ''); ('GO:0010467-P:gene expression'; ''); ('GO:0031581-P:hemidesmosome assembly'; ''); ('GO:0045104-P:intermediate filament cytoskeleton organization'; ''); ('GO:0045109-P:intermediate filament organization'; ''); ('GO:0003334-P:keratinocyte development'; ''); ('GO:0002522-P:leukocyte migration involved in immune response'; ''); ('GO:0007005-P:mitochondrion organization'; ''); ('GO:0035264-P:multicellular organism growth'; ''); ('GO:0045445-P:myoblast differentiation'; ''); ('GO:0006997-P:nucleus organization'; ''); ('GO:0032287-P:peripheral nervous system myelin maintenance'; ''); ('GO:0008104-P:protein localization'; ''); ('GO:0043933-P:protein-containing complex organization'; ''); ('GO:0043114-P:regulation of vascular permeability'; ''); ('GO:0022904-P:respiratory electron transport chain'; ''); ('GO:0032094-P:response to food'; ''); ('GO:0045214-P:sarcomere organization'; ''); ('GO:0048741-P:skeletal muscle fiber development'; ''); ('GO:0014866-P:skeletal myofibril assembly'; ''); ('GO:0010818-P:T cell chemotaxis'; ''); ('GO:0120193-P:tight junction organization'; ''); ('GO:0019226-P:transmission of nerve impulse'; ''); ('GO:0042060-P:wound healing'; ''); ('GO:0051015-F:actin filament binding'; ''); ('GO:0030506-F:ankyrin binding'; ''); ('GO:0045296-F:cadherin binding'; ''); ('GO:0002162-F:dystroglycan binding'; ''); ('GO:0042802-F:identical protein binding'; ''); ('GO:0003723-F:RNA binding'; ''); ('GO:0005200-F:structural constituent of cytoskeleton'; ''); ('GO:0008307-F:structural constituent of muscle'; ''); ('GO:0030424-C:axon'; ''); ('GO:0005903-C:brush border'; ''); ('GO:0043034-C:costamere'; ''); ('GO:0005829-C:cytosol'; ''); ('GO:0030425-C:dendrite'; ''); ('GO:0070062-C:extracellular exosome'; ''); ('GO:0005925-C:focal adhesion'; ''); ('GO:0030056-C:hemidesmosome'; ''); ('GO:0045111-C:intermediate filament cytoskeleton'; ''); ('GO:0005741-C:mitochondrial outer membrane'; ''); ('GO:0043209-C:myelin sheath'; ''); ('GO:0048471-C:perinuclear region of cytoplasm'; ''); ('GO:0005886-C:plasma membrane'; ''); ('GO:0002102-C:podosome'; ''); ('GO:0042383-C:sarcolemma'; ''); ('GO:0016528-C:sarcoplasm'; ''); ('GO:0030018-C:Z disc'; '')]	3362	KAARARQEELySELQARETF	4659	GFSMTFSSSSySSSGYGRRY	1296	YSELQARETFEKTPVEVPVGGFKGRTVTVWELISSEYFTAEQRQELLRQFRTGKVTVEKVIKILITIVEEVETLRQERLSFSGLRAPVPASELLASGVLSRAQFEQLKDGKTTVKDLSELGSVRTLLQGSGCLAGIYLEDTKEKVSIYEAMRRGLLRATTAALLLEAQAATGFLVDPVRNQRLYVHEAVKAGVVGPELHEQLLSAEKAVTGYRDPYSGSTISLFQAMQKGLVLRQHGIRLLEAQIATGGIIDPVHSHRVPVDVAYQRGYFSEEMNRVLADPSDDTKGFFDPNTHENLTYRQLLERCVEDPETGLRLLPLKGAEKAEVVETTQVYTEEETRRAFEETQIDIPGGGSHGGSTMSLWEVMQSDLIPEEQRAQLMADFQAGRVTKERMIIIIIEIIEKTEIIRQQGLASYDYVRRRLTAEDLFEARIISLETYNLLREGTRSLREALEAESAWCYLYGTGSVAGVYLPGSRQTLSIYQALKKGLLSAEVARLLLEAQAATGFLLDPVKGERLTVDEAVRKGLVGPELHDRLLSAERAVTGYRDPYTEQTISLFQAMKKELIPTEEALRLLDAQLATGGIVDPRLGFHLPLEVAYQRGYLNKDTHDQLSEPSEVRSYVDPSTDERLSYTQLLRRCRRDDGTGQLLLPLSDARKLTFRGLRKQITMEELVRSQVMDEATALQLREGLTSIEEVTKNLQKFLEGTSCIAGVFVDATKERLSVYQAMKKGIIRPGTAFELLEAQAATGYVIDPIKGLKLTVEEAVRMGIVGPEFKDKLLSAERAVTGYKDPYSGKLISLFQAMKKGLILKDHGIRLLEAQIATGGIIDPEESHRLPVEVAYKRGLFDEEMNEILTDPSDDTKGFFDPNTEENLTYLQLMERCITDPQTGLCLLPLKEKKRERKTSSKSSVRKRRVVIVDPETGKEMSVYEAYRKGLIDHQTYLELSEQECEWEEITISSSDGVVKSMIIDRRSGRQYDIDDAIAKNLIDRSALDQYRAGTLSITEFADMLSGNAGGFRSRSSSVGSSSSYPISPAVSRTQLASWSDPTEETGPVAGILDTETLEKVSITEAMHRNLVDNITGQRLLEAQACTGGIIDPSTGERFPVTDAVNKGLVDKIMVDRINLAQKAFCGFEDPRTKTKMSAAQALKKGWLYYEAGQRFLEVQYLTGGLIEPDTPGRVPLDEALQRGTVDARTAQKLRDVGAYSKYLTCPKTKLKISYKDALDRSMVEEGTGLRLLEAAAQSTKGYYSPYSVSGSGSTAGSRTGSRTGSRAGSRRGSFDATGSGFSMTFSSSSY	Required for interaction with type2 keratins, DES and VIM:3956:4293;Binding to intermediate filaments:4250:4300;Required for efficient interaction with KRT5 and KRT14 heterodimers:4505:4574;4 X 4 AA tandem repeats of G-S-R-X:4625:4640	STRAND:4417:4422;TURN:4423:4425;HELIX:4431:4437;HELIX:4442:4454;STRAND:4456:4458;TURN:4461:4464;HELIX:4469:4475;HELIX:4480:4482;HELIX:4483:4494;TURN:4499:4501;HELIX:4507:4513;HELIX:4518:4531;STRAND:4532:4535;STRAND:4537:4543;HELIX:4545:4551;HELIX:4556:4563;HELIX:4565:4567;STRAND:4575:4577;HELIX:4583:4589;STRAND:4591:4597;STRAND:4599:4603
Q15149	PLEC	[('GO:2000689-P:actomyosin contractile ring assembly actin filament organization'; ''); ('GO:0034332-P:adherens junction organization'; ''); ('GO:0055013-P:cardiac muscle cell development'; ''); ('GO:0000902-P:cell morphogenesis'; ''); ('GO:0071498-P:cellular response to fluid shear stress'; ''); ('GO:0071464-P:cellular response to hydrostatic pressure'; ''); ('GO:0071260-P:cellular response to mechanical stimulus'; ''); ('GO:0061436-P:establishment of skin barrier'; ''); ('GO:0010761-P:fibroblast migration'; ''); ('GO:0010467-P:gene expression'; ''); ('GO:0031581-P:hemidesmosome assembly'; ''); ('GO:0045104-P:intermediate filament cytoskeleton organization'; ''); ('GO:0045109-P:intermediate filament organization'; ''); ('GO:0003334-P:keratinocyte development'; ''); ('GO:0002522-P:leukocyte migration involved in immune response'; ''); ('GO:0007005-P:mitochondrion organization'; ''); ('GO:0035264-P:multicellular organism growth'; ''); ('GO:0045445-P:myoblast differentiation'; ''); ('GO:0006997-P:nucleus organization'; ''); ('GO:0032287-P:peripheral nervous system myelin maintenance'; ''); ('GO:0008104-P:protein localization'; ''); ('GO:0043933-P:protein-containing complex organization'; ''); ('GO:0043114-P:regulation of vascular permeability'; ''); ('GO:0022904-P:respiratory electron transport chain'; ''); ('GO:0032094-P:response to food'; ''); ('GO:0045214-P:sarcomere organization'; ''); ('GO:0048741-P:skeletal muscle fiber development'; ''); ('GO:0014866-P:skeletal myofibril assembly'; ''); ('GO:0010818-P:T cell chemotaxis'; ''); ('GO:0120193-P:tight junction organization'; ''); ('GO:0019226-P:transmission of nerve impulse'; ''); ('GO:0042060-P:wound healing'; ''); ('GO:0051015-F:actin filament binding'; ''); ('GO:0030506-F:ankyrin binding'; ''); ('GO:0045296-F:cadherin binding'; ''); ('GO:0002162-F:dystroglycan binding'; ''); ('GO:0042802-F:identical protein binding'; ''); ('GO:0003723-F:RNA binding'; ''); ('GO:0005200-F:structural constituent of cytoskeleton'; ''); ('GO:0008307-F:structural constituent of muscle'; ''); ('GO:0030424-C:axon'; ''); ('GO:0005903-C:brush border'; ''); ('GO:0043034-C:costamere'; ''); ('GO:0005829-C:cytosol'; ''); ('GO:0030425-C:dendrite'; ''); ('GO:0070062-C:extracellular exosome'; ''); ('GO:0005925-C:focal adhesion'; ''); ('GO:0030056-C:hemidesmosome'; ''); ('GO:0045111-C:intermediate filament cytoskeleton'; ''); ('GO:0005741-C:mitochondrial outer membrane'; ''); ('GO:0043209-C:myelin sheath'; ''); ('GO:0048471-C:perinuclear region of cytoplasm'; ''); ('GO:0005886-C:plasma membrane'; ''); ('GO:0002102-C:podosome'; ''); ('GO:0042383-C:sarcolemma'; ''); ('GO:0016528-C:sarcoplasm'; ''); ('GO:0030018-C:Z disc'; '')]	3362	KAARARQEELySELQARETF	4664	FSSSSYSSSGyGRRYASGSS	1301	YSELQARETFEKTPVEVPVGGFKGRTVTVWELISSEYFTAEQRQELLRQFRTGKVTVEKVIKILITIVEEVETLRQERLSFSGLRAPVPASELLASGVLSRAQFEQLKDGKTTVKDLSELGSVRTLLQGSGCLAGIYLEDTKEKVSIYEAMRRGLLRATTAALLLEAQAATGFLVDPVRNQRLYVHEAVKAGVVGPELHEQLLSAEKAVTGYRDPYSGSTISLFQAMQKGLVLRQHGIRLLEAQIATGGIIDPVHSHRVPVDVAYQRGYFSEEMNRVLADPSDDTKGFFDPNTHENLTYRQLLERCVEDPETGLRLLPLKGAEKAEVVETTQVYTEEETRRAFEETQIDIPGGGSHGGSTMSLWEVMQSDLIPEEQRAQLMADFQAGRVTKERMIIIIIEIIEKTEIIRQQGLASYDYVRRRLTAEDLFEARIISLETYNLLREGTRSLREALEAESAWCYLYGTGSVAGVYLPGSRQTLSIYQALKKGLLSAEVARLLLEAQAATGFLLDPVKGERLTVDEAVRKGLVGPELHDRLLSAERAVTGYRDPYTEQTISLFQAMKKELIPTEEALRLLDAQLATGGIVDPRLGFHLPLEVAYQRGYLNKDTHDQLSEPSEVRSYVDPSTDERLSYTQLLRRCRRDDGTGQLLLPLSDARKLTFRGLRKQITMEELVRSQVMDEATALQLREGLTSIEEVTKNLQKFLEGTSCIAGVFVDATKERLSVYQAMKKGIIRPGTAFELLEAQAATGYVIDPIKGLKLTVEEAVRMGIVGPEFKDKLLSAERAVTGYKDPYSGKLISLFQAMKKGLILKDHGIRLLEAQIATGGIIDPEESHRLPVEVAYKRGLFDEEMNEILTDPSDDTKGFFDPNTEENLTYLQLMERCITDPQTGLCLLPLKEKKRERKTSSKSSVRKRRVVIVDPETGKEMSVYEAYRKGLIDHQTYLELSEQECEWEEITISSSDGVVKSMIIDRRSGRQYDIDDAIAKNLIDRSALDQYRAGTLSITEFADMLSGNAGGFRSRSSSVGSSSSYPISPAVSRTQLASWSDPTEETGPVAGILDTETLEKVSITEAMHRNLVDNITGQRLLEAQACTGGIIDPSTGERFPVTDAVNKGLVDKIMVDRINLAQKAFCGFEDPRTKTKMSAAQALKKGWLYYEAGQRFLEVQYLTGGLIEPDTPGRVPLDEALQRGTVDARTAQKLRDVGAYSKYLTCPKTKLKISYKDALDRSMVEEGTGLRLLEAAAQSTKGYYSPYSVSGSGSTAGSRTGSRTGSRAGSRRGSFDATGSGFSMTFSSSSYSSSGY	Required for interaction with type2 keratins, DES and VIM:3956:4293;Binding to intermediate filaments:4250:4300;Required for efficient interaction with KRT5 and KRT14 heterodimers:4505:4574;4 X 4 AA tandem repeats of G-S-R-X:4625:4640	STRAND:4417:4422;TURN:4423:4425;HELIX:4431:4437;HELIX:4442:4454;STRAND:4456:4458;TURN:4461:4464;HELIX:4469:4475;HELIX:4480:4482;HELIX:4483:4494;TURN:4499:4501;HELIX:4507:4513;HELIX:4518:4531;STRAND:4532:4535;STRAND:4537:4543;HELIX:4545:4551;HELIX:4556:4563;HELIX:4565:4567;STRAND:4575:4577;HELIX:4583:4589;STRAND:4591:4597;STRAND:4599:4603
Q15149	PLEC	[('GO:2000689-P:actomyosin contractile ring assembly actin filament organization'; ''); ('GO:0034332-P:adherens junction organization'; ''); ('GO:0055013-P:cardiac muscle cell development'; ''); ('GO:0000902-P:cell morphogenesis'; ''); ('GO:0071498-P:cellular response to fluid shear stress'; ''); ('GO:0071464-P:cellular response to hydrostatic pressure'; ''); ('GO:0071260-P:cellular response to mechanical stimulus'; ''); ('GO:0061436-P:establishment of skin barrier'; ''); ('GO:0010761-P:fibroblast migration'; ''); ('GO:0010467-P:gene expression'; ''); ('GO:0031581-P:hemidesmosome assembly'; ''); ('GO:0045104-P:intermediate filament cytoskeleton organization'; ''); ('GO:0045109-P:intermediate filament organization'; ''); ('GO:0003334-P:keratinocyte development'; ''); ('GO:0002522-P:leukocyte migration involved in immune response'; ''); ('GO:0007005-P:mitochondrion organization'; ''); ('GO:0035264-P:multicellular organism growth'; ''); ('GO:0045445-P:myoblast differentiation'; ''); ('GO:0006997-P:nucleus organization'; ''); ('GO:0032287-P:peripheral nervous system myelin maintenance'; ''); ('GO:0008104-P:protein localization'; ''); ('GO:0043933-P:protein-containing complex organization'; ''); ('GO:0043114-P:regulation of vascular permeability'; ''); ('GO:0022904-P:respiratory electron transport chain'; ''); ('GO:0032094-P:response to food'; ''); ('GO:0045214-P:sarcomere organization'; ''); ('GO:0048741-P:skeletal muscle fiber development'; ''); ('GO:0014866-P:skeletal myofibril assembly'; ''); ('GO:0010818-P:T cell chemotaxis'; ''); ('GO:0120193-P:tight junction organization'; ''); ('GO:0019226-P:transmission of nerve impulse'; ''); ('GO:0042060-P:wound healing'; ''); ('GO:0051015-F:actin filament binding'; ''); ('GO:0030506-F:ankyrin binding'; ''); ('GO:0045296-F:cadherin binding'; ''); ('GO:0002162-F:dystroglycan binding'; ''); ('GO:0042802-F:identical protein binding'; ''); ('GO:0003723-F:RNA binding'; ''); ('GO:0005200-F:structural constituent of cytoskeleton'; ''); ('GO:0008307-F:structural constituent of muscle'; ''); ('GO:0030424-C:axon'; ''); ('GO:0005903-C:brush border'; ''); ('GO:0043034-C:costamere'; ''); ('GO:0005829-C:cytosol'; ''); ('GO:0030425-C:dendrite'; ''); ('GO:0070062-C:extracellular exosome'; ''); ('GO:0005925-C:focal adhesion'; ''); ('GO:0030056-C:hemidesmosome'; ''); ('GO:0045111-C:intermediate filament cytoskeleton'; ''); ('GO:0005741-C:mitochondrial outer membrane'; ''); ('GO:0043209-C:myelin sheath'; ''); ('GO:0048471-C:perinuclear region of cytoplasm'; ''); ('GO:0005886-C:plasma membrane'; ''); ('GO:0002102-C:podosome'; ''); ('GO:0042383-C:sarcolemma'; ''); ('GO:0016528-C:sarcoplasm'; ''); ('GO:0030018-C:Z disc'; '')]	3362	KAARARQEELySELQARETF	4668	SYSSSGYGRRyASGSSASLG	1305	YSELQARETFEKTPVEVPVGGFKGRTVTVWELISSEYFTAEQRQELLRQFRTGKVTVEKVIKILITIVEEVETLRQERLSFSGLRAPVPASELLASGVLSRAQFEQLKDGKTTVKDLSELGSVRTLLQGSGCLAGIYLEDTKEKVSIYEAMRRGLLRATTAALLLEAQAATGFLVDPVRNQRLYVHEAVKAGVVGPELHEQLLSAEKAVTGYRDPYSGSTISLFQAMQKGLVLRQHGIRLLEAQIATGGIIDPVHSHRVPVDVAYQRGYFSEEMNRVLADPSDDTKGFFDPNTHENLTYRQLLERCVEDPETGLRLLPLKGAEKAEVVETTQVYTEEETRRAFEETQIDIPGGGSHGGSTMSLWEVMQSDLIPEEQRAQLMADFQAGRVTKERMIIIIIEIIEKTEIIRQQGLASYDYVRRRLTAEDLFEARIISLETYNLLREGTRSLREALEAESAWCYLYGTGSVAGVYLPGSRQTLSIYQALKKGLLSAEVARLLLEAQAATGFLLDPVKGERLTVDEAVRKGLVGPELHDRLLSAERAVTGYRDPYTEQTISLFQAMKKELIPTEEALRLLDAQLATGGIVDPRLGFHLPLEVAYQRGYLNKDTHDQLSEPSEVRSYVDPSTDERLSYTQLLRRCRRDDGTGQLLLPLSDARKLTFRGLRKQITMEELVRSQVMDEATALQLREGLTSIEEVTKNLQKFLEGTSCIAGVFVDATKERLSVYQAMKKGIIRPGTAFELLEAQAATGYVIDPIKGLKLTVEEAVRMGIVGPEFKDKLLSAERAVTGYKDPYSGKLISLFQAMKKGLILKDHGIRLLEAQIATGGIIDPEESHRLPVEVAYKRGLFDEEMNEILTDPSDDTKGFFDPNTEENLTYLQLMERCITDPQTGLCLLPLKEKKRERKTSSKSSVRKRRVVIVDPETGKEMSVYEAYRKGLIDHQTYLELSEQECEWEEITISSSDGVVKSMIIDRRSGRQYDIDDAIAKNLIDRSALDQYRAGTLSITEFADMLSGNAGGFRSRSSSVGSSSSYPISPAVSRTQLASWSDPTEETGPVAGILDTETLEKVSITEAMHRNLVDNITGQRLLEAQACTGGIIDPSTGERFPVTDAVNKGLVDKIMVDRINLAQKAFCGFEDPRTKTKMSAAQALKKGWLYYEAGQRFLEVQYLTGGLIEPDTPGRVPLDEALQRGTVDARTAQKLRDVGAYSKYLTCPKTKLKISYKDALDRSMVEEGTGLRLLEAAAQSTKGYYSPYSVSGSGSTAGSRTGSRTGSRAGSRRGSFDATGSGFSMTFSSSSYSSSGYGRRY	Required for interaction with type2 keratins, DES and VIM:3956:4293;Binding to intermediate filaments:4250:4300;Required for efficient interaction with KRT5 and KRT14 heterodimers:4505:4574;4 X 4 AA tandem repeats of G-S-R-X:4625:4640	STRAND:4417:4422;TURN:4423:4425;HELIX:4431:4437;HELIX:4442:4454;STRAND:4456:4458;TURN:4461:4464;HELIX:4469:4475;HELIX:4480:4482;HELIX:4483:4494;TURN:4499:4501;HELIX:4507:4513;HELIX:4518:4531;STRAND:4532:4535;STRAND:4537:4543;HELIX:4545:4551;HELIX:4556:4563;HELIX:4565:4567;STRAND:4575:4577;HELIX:4583:4589;STRAND:4591:4597;STRAND:4599:4603
Q15149	PLEC	[('GO:2000689-P:actomyosin contractile ring assembly actin filament organization'; ''); ('GO:0034332-P:adherens junction organization'; ''); ('GO:0055013-P:cardiac muscle cell development'; ''); ('GO:0000902-P:cell morphogenesis'; ''); ('GO:0071498-P:cellular response to fluid shear stress'; ''); ('GO:0071464-P:cellular response to hydrostatic pressure'; ''); ('GO:0071260-P:cellular response to mechanical stimulus'; ''); ('GO:0061436-P:establishment of skin barrier'; ''); ('GO:0010761-P:fibroblast migration'; ''); ('GO:0010467-P:gene expression'; ''); ('GO:0031581-P:hemidesmosome assembly'; ''); ('GO:0045104-P:intermediate filament cytoskeleton organization'; ''); ('GO:0045109-P:intermediate filament organization'; ''); ('GO:0003334-P:keratinocyte development'; ''); ('GO:0002522-P:leukocyte migration involved in immune response'; ''); ('GO:0007005-P:mitochondrion organization'; ''); ('GO:0035264-P:multicellular organism growth'; ''); ('GO:0045445-P:myoblast differentiation'; ''); ('GO:0006997-P:nucleus organization'; ''); ('GO:0032287-P:peripheral nervous system myelin maintenance'; ''); ('GO:0008104-P:protein localization'; ''); ('GO:0043933-P:protein-containing complex organization'; ''); ('GO:0043114-P:regulation of vascular permeability'; ''); ('GO:0022904-P:respiratory electron transport chain'; ''); ('GO:0032094-P:response to food'; ''); ('GO:0045214-P:sarcomere organization'; ''); ('GO:0048741-P:skeletal muscle fiber development'; ''); ('GO:0014866-P:skeletal myofibril assembly'; ''); ('GO:0010818-P:T cell chemotaxis'; ''); ('GO:0120193-P:tight junction organization'; ''); ('GO:0019226-P:transmission of nerve impulse'; ''); ('GO:0042060-P:wound healing'; ''); ('GO:0051015-F:actin filament binding'; ''); ('GO:0030506-F:ankyrin binding'; ''); ('GO:0045296-F:cadherin binding'; ''); ('GO:0002162-F:dystroglycan binding'; ''); ('GO:0042802-F:identical protein binding'; ''); ('GO:0003723-F:RNA binding'; ''); ('GO:0005200-F:structural constituent of cytoskeleton'; ''); ('GO:0008307-F:structural constituent of muscle'; ''); ('GO:0030424-C:axon'; ''); ('GO:0005903-C:brush border'; ''); ('GO:0043034-C:costamere'; ''); ('GO:0005829-C:cytosol'; ''); ('GO:0030425-C:dendrite'; ''); ('GO:0070062-C:extracellular exosome'; ''); ('GO:0005925-C:focal adhesion'; ''); ('GO:0030056-C:hemidesmosome'; ''); ('GO:0045111-C:intermediate filament cytoskeleton'; ''); ('GO:0005741-C:mitochondrial outer membrane'; ''); ('GO:0043209-C:myelin sheath'; ''); ('GO:0048471-C:perinuclear region of cytoplasm'; ''); ('GO:0005886-C:plasma membrane'; ''); ('GO:0002102-C:podosome'; ''); ('GO:0042383-C:sarcolemma'; ''); ('GO:0016528-C:sarcoplasm'; ''); ('GO:0030018-C:Z disc'; '')]	3398	VTVWELISSEyFTAEQRQEL	3498	LQGSGCLAGIyLEDTKEKVS	99	YFTAEQRQELLRQFRTGKVTVEKVIKILITIVEEVETLRQERLSFSGLRAPVPASELLASGVLSRAQFEQLKDGKTTVKDLSELGSVRTLLQGSGCLAGIY
Q15149	PLEC	[('GO:2000689-P:actomyosin contractile ring assembly actin filament organization'; ''); ('GO:0034332-P:adherens junction organization'; ''); ('GO:0055013-P:cardiac muscle cell development'; ''); ('GO:0000902-P:cell morphogenesis'; ''); ('GO:0071498-P:cellular response to fluid shear stress'; ''); ('GO:0071464-P:cellular response to hydrostatic pressure'; ''); ('GO:0071260-P:cellular response to mechanical stimulus'; ''); ('GO:0061436-P:establishment of skin barrier'; ''); ('GO:0010761-P:fibroblast migration'; ''); ('GO:0010467-P:gene expression'; ''); ('GO:0031581-P:hemidesmosome assembly'; ''); ('GO:0045104-P:intermediate filament cytoskeleton organization'; ''); ('GO:0045109-P:intermediate filament organization'; ''); ('GO:0003334-P:keratinocyte development'; ''); ('GO:0002522-P:leukocyte migration involved in immune response'; ''); ('GO:0007005-P:mitochondrion organization'; ''); ('GO:0035264-P:multicellular organism growth'; ''); ('GO:0045445-P:myoblast differentiation'; ''); ('GO:0006997-P:nucleus organization'; ''); ('GO:0032287-P:peripheral nervous system myelin maintenance'; ''); ('GO:0008104-P:protein localization'; ''); ('GO:0043933-P:protein-containing complex organization'; ''); ('GO:0043114-P:regulation of vascular permeability'; ''); ('GO:0022904-P:respiratory electron transport chain'; ''); ('GO:0032094-P:response to food'; ''); ('GO:0045214-P:sarcomere organization'; ''); ('GO:0048741-P:skeletal muscle fiber development'; ''); ('GO:0014866-P:skeletal myofibril assembly'; ''); ('GO:0010818-P:T cell chemotaxis'; ''); ('GO:0120193-P:tight junction organization'; ''); ('GO:0019226-P:transmission of nerve impulse'; ''); ('GO:0042060-P:wound healing'; ''); ('GO:0051015-F:actin filament binding'; ''); ('GO:0030506-F:ankyrin binding'; ''); ('GO:0045296-F:cadherin binding'; ''); ('GO:0002162-F:dystroglycan binding'; ''); ('GO:0042802-F:identical protein binding'; ''); ('GO:0003723-F:RNA binding'; ''); ('GO:0005200-F:structural constituent of cytoskeleton'; ''); ('GO:0008307-F:structural constituent of muscle'; ''); ('GO:0030424-C:axon'; ''); ('GO:0005903-C:brush border'; ''); ('GO:0043034-C:costamere'; ''); ('GO:0005829-C:cytosol'; ''); ('GO:0030425-C:dendrite'; ''); ('GO:0070062-C:extracellular exosome'; ''); ('GO:0005925-C:focal adhesion'; ''); ('GO:0030056-C:hemidesmosome'; ''); ('GO:0045111-C:intermediate filament cytoskeleton'; ''); ('GO:0005741-C:mitochondrial outer membrane'; ''); ('GO:0043209-C:myelin sheath'; ''); ('GO:0048471-C:perinuclear region of cytoplasm'; ''); ('GO:0005886-C:plasma membrane'; ''); ('GO:0002102-C:podosome'; ''); ('GO:0042383-C:sarcolemma'; ''); ('GO:0016528-C:sarcoplasm'; ''); ('GO:0030018-C:Z disc'; '')]	3398	VTVWELISSEyFTAEQRQEL	3509	LEDTKEKVSIyEAMRRGLLR	110	YFTAEQRQELLRQFRTGKVTVEKVIKILITIVEEVETLRQERLSFSGLRAPVPASELLASGVLSRAQFEQLKDGKTTVKDLSELGSVRTLLQGSGCLAGIYLEDTKEKVSIY
Q15149	PLEC	[('GO:2000689-P:actomyosin contractile ring assembly actin filament organization'; ''); ('GO:0034332-P:adherens junction organization'; ''); ('GO:0055013-P:cardiac muscle cell development'; ''); ('GO:0000902-P:cell morphogenesis'; ''); ('GO:0071498-P:cellular response to fluid shear stress'; ''); ('GO:0071464-P:cellular response to hydrostatic pressure'; ''); ('GO:0071260-P:cellular response to mechanical stimulus'; ''); ('GO:0061436-P:establishment of skin barrier'; ''); ('GO:0010761-P:fibroblast migration'; ''); ('GO:0010467-P:gene expression'; ''); ('GO:0031581-P:hemidesmosome assembly'; ''); ('GO:0045104-P:intermediate filament cytoskeleton organization'; ''); ('GO:0045109-P:intermediate filament organization'; ''); ('GO:0003334-P:keratinocyte development'; ''); ('GO:0002522-P:leukocyte migration involved in immune response'; ''); ('GO:0007005-P:mitochondrion organization'; ''); ('GO:0035264-P:multicellular organism growth'; ''); ('GO:0045445-P:myoblast differentiation'; ''); ('GO:0006997-P:nucleus organization'; ''); ('GO:0032287-P:peripheral nervous system myelin maintenance'; ''); ('GO:0008104-P:protein localization'; ''); ('GO:0043933-P:protein-containing complex organization'; ''); ('GO:0043114-P:regulation of vascular permeability'; ''); ('GO:0022904-P:respiratory electron transport chain'; ''); ('GO:0032094-P:response to food'; ''); ('GO:0045214-P:sarcomere organization'; ''); ('GO:0048741-P:skeletal muscle fiber development'; ''); ('GO:0014866-P:skeletal myofibril assembly'; ''); ('GO:0010818-P:T cell chemotaxis'; ''); ('GO:0120193-P:tight junction organization'; ''); ('GO:0019226-P:transmission of nerve impulse'; ''); ('GO:0042060-P:wound healing'; ''); ('GO:0051015-F:actin filament binding'; ''); ('GO:0030506-F:ankyrin binding'; ''); ('GO:0045296-F:cadherin binding'; ''); ('GO:0002162-F:dystroglycan binding'; ''); ('GO:0042802-F:identical protein binding'; ''); ('GO:0003723-F:RNA binding'; ''); ('GO:0005200-F:structural constituent of cytoskeleton'; ''); ('GO:0008307-F:structural constituent of muscle'; ''); ('GO:0030424-C:axon'; ''); ('GO:0005903-C:brush border'; ''); ('GO:0043034-C:costamere'; ''); ('GO:0005829-C:cytosol'; ''); ('GO:0030425-C:dendrite'; ''); ('GO:0070062-C:extracellular exosome'; ''); ('GO:0005925-C:focal adhesion'; ''); ('GO:0030056-C:hemidesmosome'; ''); ('GO:0045111-C:intermediate filament cytoskeleton'; ''); ('GO:0005741-C:mitochondrial outer membrane'; ''); ('GO:0043209-C:myelin sheath'; ''); ('GO:0048471-C:perinuclear region of cytoplasm'; ''); ('GO:0005886-C:plasma membrane'; ''); ('GO:0002102-C:podosome'; ''); ('GO:0042383-C:sarcolemma'; ''); ('GO:0016528-C:sarcoplasm'; ''); ('GO:0030018-C:Z disc'; '')]	3398	VTVWELISSEyFTAEQRQEL	3577	EKAVTGYRDPySGSTISLFQ	178	YFTAEQRQELLRQFRTGKVTVEKVIKILITIVEEVETLRQERLSFSGLRAPVPASELLASGVLSRAQFEQLKDGKTTVKDLSELGSVRTLLQGSGCLAGIYLEDTKEKVSIYEAMRRGLLRATTAALLLEAQAATGFLVDPVRNQRLYVHEAVKAGVVGPELHEQLLSAEKAVTGYRDPY
Q15149	PLEC	[('GO:2000689-P:actomyosin contractile ring assembly actin filament organization'; ''); ('GO:0034332-P:adherens junction organization'; ''); ('GO:0055013-P:cardiac muscle cell development'; ''); ('GO:0000902-P:cell morphogenesis'; ''); ('GO:0071498-P:cellular response to fluid shear stress'; ''); ('GO:0071464-P:cellular response to hydrostatic pressure'; ''); ('GO:0071260-P:cellular response to mechanical stimulus'; ''); ('GO:0061436-P:establishment of skin barrier'; ''); ('GO:0010761-P:fibroblast migration'; ''); ('GO:0010467-P:gene expression'; ''); ('GO:0031581-P:hemidesmosome assembly'; ''); ('GO:0045104-P:intermediate filament cytoskeleton organization'; ''); ('GO:0045109-P:intermediate filament organization'; ''); ('GO:0003334-P:keratinocyte development'; ''); ('GO:0002522-P:leukocyte migration involved in immune response'; ''); ('GO:0007005-P:mitochondrion organization'; ''); ('GO:0035264-P:multicellular organism growth'; ''); ('GO:0045445-P:myoblast differentiation'; ''); ('GO:0006997-P:nucleus organization'; ''); ('GO:0032287-P:peripheral nervous system myelin maintenance'; ''); ('GO:0008104-P:protein localization'; ''); ('GO:0043933-P:protein-containing complex organization'; ''); ('GO:0043114-P:regulation of vascular permeability'; ''); ('GO:0022904-P:respiratory electron transport chain'; ''); ('GO:0032094-P:response to food'; ''); ('GO:0045214-P:sarcomere organization'; ''); ('GO:0048741-P:skeletal muscle fiber development'; ''); ('GO:0014866-P:skeletal myofibril assembly'; ''); ('GO:0010818-P:T cell chemotaxis'; ''); ('GO:0120193-P:tight junction organization'; ''); ('GO:0019226-P:transmission of nerve impulse'; ''); ('GO:0042060-P:wound healing'; ''); ('GO:0051015-F:actin filament binding'; ''); ('GO:0030506-F:ankyrin binding'; ''); ('GO:0045296-F:cadherin binding'; ''); ('GO:0002162-F:dystroglycan binding'; ''); ('GO:0042802-F:identical protein binding'; ''); ('GO:0003723-F:RNA binding'; ''); ('GO:0005200-F:structural constituent of cytoskeleton'; ''); ('GO:0008307-F:structural constituent of muscle'; ''); ('GO:0030424-C:axon'; ''); ('GO:0005903-C:brush border'; ''); ('GO:0043034-C:costamere'; ''); ('GO:0005829-C:cytosol'; ''); ('GO:0030425-C:dendrite'; ''); ('GO:0070062-C:extracellular exosome'; ''); ('GO:0005925-C:focal adhesion'; ''); ('GO:0030056-C:hemidesmosome'; ''); ('GO:0045111-C:intermediate filament cytoskeleton'; ''); ('GO:0005741-C:mitochondrial outer membrane'; ''); ('GO:0043209-C:myelin sheath'; ''); ('GO:0048471-C:perinuclear region of cytoplasm'; ''); ('GO:0005886-C:plasma membrane'; ''); ('GO:0002102-C:podosome'; ''); ('GO:0042383-C:sarcolemma'; ''); ('GO:0016528-C:sarcoplasm'; ''); ('GO:0030018-C:Z disc'; '')]	3398	VTVWELISSEyFTAEQRQEL	3630	VPVDVAYQRGyFSEEMNRVL	231	YFTAEQRQELLRQFRTGKVTVEKVIKILITIVEEVETLRQERLSFSGLRAPVPASELLASGVLSRAQFEQLKDGKTTVKDLSELGSVRTLLQGSGCLAGIYLEDTKEKVSIYEAMRRGLLRATTAALLLEAQAATGFLVDPVRNQRLYVHEAVKAGVVGPELHEQLLSAEKAVTGYRDPYSGSTISLFQAMQKGLVLRQHGIRLLEAQIATGGIIDPVHSHRVPVDVAYQRGY
Q15149	PLEC	[('GO:2000689-P:actomyosin contractile ring assembly actin filament organization'; ''); ('GO:0034332-P:adherens junction organization'; ''); ('GO:0055013-P:cardiac muscle cell development'; ''); ('GO:0000902-P:cell morphogenesis'; ''); ('GO:0071498-P:cellular response to fluid shear stress'; ''); ('GO:0071464-P:cellular response to hydrostatic pressure'; ''); ('GO:0071260-P:cellular response to mechanical stimulus'; ''); ('GO:0061436-P:establishment of skin barrier'; ''); ('GO:0010761-P:fibroblast migration'; ''); ('GO:0010467-P:gene expression'; ''); ('GO:0031581-P:hemidesmosome assembly'; ''); ('GO:0045104-P:intermediate filament cytoskeleton organization'; ''); ('GO:0045109-P:intermediate filament organization'; ''); ('GO:0003334-P:keratinocyte development'; ''); ('GO:0002522-P:leukocyte migration involved in immune response'; ''); ('GO:0007005-P:mitochondrion organization'; ''); ('GO:0035264-P:multicellular organism growth'; ''); ('GO:0045445-P:myoblast differentiation'; ''); ('GO:0006997-P:nucleus organization'; ''); ('GO:0032287-P:peripheral nervous system myelin maintenance'; ''); ('GO:0008104-P:protein localization'; ''); ('GO:0043933-P:protein-containing complex organization'; ''); ('GO:0043114-P:regulation of vascular permeability'; ''); ('GO:0022904-P:respiratory electron transport chain'; ''); ('GO:0032094-P:response to food'; ''); ('GO:0045214-P:sarcomere organization'; ''); ('GO:0048741-P:skeletal muscle fiber development'; ''); ('GO:0014866-P:skeletal myofibril assembly'; ''); ('GO:0010818-P:T cell chemotaxis'; ''); ('GO:0120193-P:tight junction organization'; ''); ('GO:0019226-P:transmission of nerve impulse'; ''); ('GO:0042060-P:wound healing'; ''); ('GO:0051015-F:actin filament binding'; ''); ('GO:0030506-F:ankyrin binding'; ''); ('GO:0045296-F:cadherin binding'; ''); ('GO:0002162-F:dystroglycan binding'; ''); ('GO:0042802-F:identical protein binding'; ''); ('GO:0003723-F:RNA binding'; ''); ('GO:0005200-F:structural constituent of cytoskeleton'; ''); ('GO:0008307-F:structural constituent of muscle'; ''); ('GO:0030424-C:axon'; ''); ('GO:0005903-C:brush border'; ''); ('GO:0043034-C:costamere'; ''); ('GO:0005829-C:cytosol'; ''); ('GO:0030425-C:dendrite'; ''); ('GO:0070062-C:extracellular exosome'; ''); ('GO:0005925-C:focal adhesion'; ''); ('GO:0030056-C:hemidesmosome'; ''); ('GO:0045111-C:intermediate filament cytoskeleton'; ''); ('GO:0005741-C:mitochondrial outer membrane'; ''); ('GO:0043209-C:myelin sheath'; ''); ('GO:0048471-C:perinuclear region of cytoplasm'; ''); ('GO:0005886-C:plasma membrane'; ''); ('GO:0002102-C:podosome'; ''); ('GO:0042383-C:sarcolemma'; ''); ('GO:0016528-C:sarcoplasm'; ''); ('GO:0030018-C:Z disc'; '')]	3398	VTVWELISSEyFTAEQRQEL	3660	FDPNTHENLTyRQLLERCVE	261	YFTAEQRQELLRQFRTGKVTVEKVIKILITIVEEVETLRQERLSFSGLRAPVPASELLASGVLSRAQFEQLKDGKTTVKDLSELGSVRTLLQGSGCLAGIYLEDTKEKVSIYEAMRRGLLRATTAALLLEAQAATGFLVDPVRNQRLYVHEAVKAGVVGPELHEQLLSAEKAVTGYRDPYSGSTISLFQAMQKGLVLRQHGIRLLEAQIATGGIIDPVHSHRVPVDVAYQRGYFSEEMNRVLADPSDDTKGFFDPNTHENLTY
Q15149	PLEC	[('GO:2000689-P:actomyosin contractile ring assembly actin filament organization'; ''); ('GO:0034332-P:adherens junction organization'; ''); ('GO:0055013-P:cardiac muscle cell development'; ''); ('GO:0000902-P:cell morphogenesis'; ''); ('GO:0071498-P:cellular response to fluid shear stress'; ''); ('GO:0071464-P:cellular response to hydrostatic pressure'; ''); ('GO:0071260-P:cellular response to mechanical stimulus'; ''); ('GO:0061436-P:establishment of skin barrier'; ''); ('GO:0010761-P:fibroblast migration'; ''); ('GO:0010467-P:gene expression'; ''); ('GO:0031581-P:hemidesmosome assembly'; ''); ('GO:0045104-P:intermediate filament cytoskeleton organization'; ''); ('GO:0045109-P:intermediate filament organization'; ''); ('GO:0003334-P:keratinocyte development'; ''); ('GO:0002522-P:leukocyte migration involved in immune response'; ''); ('GO:0007005-P:mitochondrion organization'; ''); ('GO:0035264-P:multicellular organism growth'; ''); ('GO:0045445-P:myoblast differentiation'; ''); ('GO:0006997-P:nucleus organization'; ''); ('GO:0032287-P:peripheral nervous system myelin maintenance'; ''); ('GO:0008104-P:protein localization'; ''); ('GO:0043933-P:protein-containing complex organization'; ''); ('GO:0043114-P:regulation of vascular permeability'; ''); ('GO:0022904-P:respiratory electron transport chain'; ''); ('GO:0032094-P:response to food'; ''); ('GO:0045214-P:sarcomere organization'; ''); ('GO:0048741-P:skeletal muscle fiber development'; ''); ('GO:0014866-P:skeletal myofibril assembly'; ''); ('GO:0010818-P:T cell chemotaxis'; ''); ('GO:0120193-P:tight junction organization'; ''); ('GO:0019226-P:transmission of nerve impulse'; ''); ('GO:0042060-P:wound healing'; ''); ('GO:0051015-F:actin filament binding'; ''); ('GO:0030506-F:ankyrin binding'; ''); ('GO:0045296-F:cadherin binding'; ''); ('GO:0002162-F:dystroglycan binding'; ''); ('GO:0042802-F:identical protein binding'; ''); ('GO:0003723-F:RNA binding'; ''); ('GO:0005200-F:structural constituent of cytoskeleton'; ''); ('GO:0008307-F:structural constituent of muscle'; ''); ('GO:0030424-C:axon'; ''); ('GO:0005903-C:brush border'; ''); ('GO:0043034-C:costamere'; ''); ('GO:0005829-C:cytosol'; ''); ('GO:0030425-C:dendrite'; ''); ('GO:0070062-C:extracellular exosome'; ''); ('GO:0005925-C:focal adhesion'; ''); ('GO:0030056-C:hemidesmosome'; ''); ('GO:0045111-C:intermediate filament cytoskeleton'; ''); ('GO:0005741-C:mitochondrial outer membrane'; ''); ('GO:0043209-C:myelin sheath'; ''); ('GO:0048471-C:perinuclear region of cytoplasm'; ''); ('GO:0005886-C:plasma membrane'; ''); ('GO:0002102-C:podosome'; ''); ('GO:0042383-C:sarcolemma'; ''); ('GO:0016528-C:sarcoplasm'; ''); ('GO:0030018-C:Z disc'; '')]	3398	VTVWELISSEyFTAEQRQEL	3695	KAEVVETTQVyTEEETRRAF	296	YFTAEQRQELLRQFRTGKVTVEKVIKILITIVEEVETLRQERLSFSGLRAPVPASELLASGVLSRAQFEQLKDGKTTVKDLSELGSVRTLLQGSGCLAGIYLEDTKEKVSIYEAMRRGLLRATTAALLLEAQAATGFLVDPVRNQRLYVHEAVKAGVVGPELHEQLLSAEKAVTGYRDPYSGSTISLFQAMQKGLVLRQHGIRLLEAQIATGGIIDPVHSHRVPVDVAYQRGYFSEEMNRVLADPSDDTKGFFDPNTHENLTYRQLLERCVEDPETGLRLLPLKGAEKAEVVETTQVY
Q15149	PLEC	[('GO:2000689-P:actomyosin contractile ring assembly actin filament organization'; ''); ('GO:0034332-P:adherens junction organization'; ''); ('GO:0055013-P:cardiac muscle cell development'; ''); ('GO:0000902-P:cell morphogenesis'; ''); ('GO:0071498-P:cellular response to fluid shear stress'; ''); ('GO:0071464-P:cellular response to hydrostatic pressure'; ''); ('GO:0071260-P:cellular response to mechanical stimulus'; ''); ('GO:0061436-P:establishment of skin barrier'; ''); ('GO:0010761-P:fibroblast migration'; ''); ('GO:0010467-P:gene expression'; ''); ('GO:0031581-P:hemidesmosome assembly'; ''); ('GO:0045104-P:intermediate filament cytoskeleton organization'; ''); ('GO:0045109-P:intermediate filament organization'; ''); ('GO:0003334-P:keratinocyte development'; ''); ('GO:0002522-P:leukocyte migration involved in immune response'; ''); ('GO:0007005-P:mitochondrion organization'; ''); ('GO:0035264-P:multicellular organism growth'; ''); ('GO:0045445-P:myoblast differentiation'; ''); ('GO:0006997-P:nucleus organization'; ''); ('GO:0032287-P:peripheral nervous system myelin maintenance'; ''); ('GO:0008104-P:protein localization'; ''); ('GO:0043933-P:protein-containing complex organization'; ''); ('GO:0043114-P:regulation of vascular permeability'; ''); ('GO:0022904-P:respiratory electron transport chain'; ''); ('GO:0032094-P:response to food'; ''); ('GO:0045214-P:sarcomere organization'; ''); ('GO:0048741-P:skeletal muscle fiber development'; ''); ('GO:0014866-P:skeletal myofibril assembly'; ''); ('GO:0010818-P:T cell chemotaxis'; ''); ('GO:0120193-P:tight junction organization'; ''); ('GO:0019226-P:transmission of nerve impulse'; ''); ('GO:0042060-P:wound healing'; ''); ('GO:0051015-F:actin filament binding'; ''); ('GO:0030506-F:ankyrin binding'; ''); ('GO:0045296-F:cadherin binding'; ''); ('GO:0002162-F:dystroglycan binding'; ''); ('GO:0042802-F:identical protein binding'; ''); ('GO:0003723-F:RNA binding'; ''); ('GO:0005200-F:structural constituent of cytoskeleton'; ''); ('GO:0008307-F:structural constituent of muscle'; ''); ('GO:0030424-C:axon'; ''); ('GO:0005903-C:brush border'; ''); ('GO:0043034-C:costamere'; ''); ('GO:0005829-C:cytosol'; ''); ('GO:0030425-C:dendrite'; ''); ('GO:0070062-C:extracellular exosome'; ''); ('GO:0005925-C:focal adhesion'; ''); ('GO:0030056-C:hemidesmosome'; ''); ('GO:0045111-C:intermediate filament cytoskeleton'; ''); ('GO:0005741-C:mitochondrial outer membrane'; ''); ('GO:0043209-C:myelin sheath'; ''); ('GO:0048471-C:perinuclear region of cytoplasm'; ''); ('GO:0005886-C:plasma membrane'; ''); ('GO:0002102-C:podosome'; ''); ('GO:0042383-C:sarcolemma'; ''); ('GO:0016528-C:sarcoplasm'; ''); ('GO:0030018-C:Z disc'; '')]	3398	VTVWELISSEyFTAEQRQEL	3777	EIIRQQGLASyDYVRRRLTA	378	YFTAEQRQELLRQFRTGKVTVEKVIKILITIVEEVETLRQERLSFSGLRAPVPASELLASGVLSRAQFEQLKDGKTTVKDLSELGSVRTLLQGSGCLAGIYLEDTKEKVSIYEAMRRGLLRATTAALLLEAQAATGFLVDPVRNQRLYVHEAVKAGVVGPELHEQLLSAEKAVTGYRDPYSGSTISLFQAMQKGLVLRQHGIRLLEAQIATGGIIDPVHSHRVPVDVAYQRGYFSEEMNRVLADPSDDTKGFFDPNTHENLTYRQLLERCVEDPETGLRLLPLKGAEKAEVVETTQVYTEEETRRAFEETQIDIPGGGSHGGSTMSLWEVMQSDLIPEEQRAQLMADFQAGRVTKERMIIIIIEIIEKTEIIRQQGLASY
Q15149	PLEC	[('GO:2000689-P:actomyosin contractile ring assembly actin filament organization'; ''); ('GO:0034332-P:adherens junction organization'; ''); ('GO:0055013-P:cardiac muscle cell development'; ''); ('GO:0000902-P:cell morphogenesis'; ''); ('GO:0071498-P:cellular response to fluid shear stress'; ''); ('GO:0071464-P:cellular response to hydrostatic pressure'; ''); ('GO:0071260-P:cellular response to mechanical stimulus'; ''); ('GO:0061436-P:establishment of skin barrier'; ''); ('GO:0010761-P:fibroblast migration'; ''); ('GO:0010467-P:gene expression'; ''); ('GO:0031581-P:hemidesmosome assembly'; ''); ('GO:0045104-P:intermediate filament cytoskeleton organization'; ''); ('GO:0045109-P:intermediate filament organization'; ''); ('GO:0003334-P:keratinocyte development'; ''); ('GO:0002522-P:leukocyte migration involved in immune response'; ''); ('GO:0007005-P:mitochondrion organization'; ''); ('GO:0035264-P:multicellular organism growth'; ''); ('GO:0045445-P:myoblast differentiation'; ''); ('GO:0006997-P:nucleus organization'; ''); ('GO:0032287-P:peripheral nervous system myelin maintenance'; ''); ('GO:0008104-P:protein localization'; ''); ('GO:0043933-P:protein-containing complex organization'; ''); ('GO:0043114-P:regulation of vascular permeability'; ''); ('GO:0022904-P:respiratory electron transport chain'; ''); ('GO:0032094-P:response to food'; ''); ('GO:0045214-P:sarcomere organization'; ''); ('GO:0048741-P:skeletal muscle fiber development'; ''); ('GO:0014866-P:skeletal myofibril assembly'; ''); ('GO:0010818-P:T cell chemotaxis'; ''); ('GO:0120193-P:tight junction organization'; ''); ('GO:0019226-P:transmission of nerve impulse'; ''); ('GO:0042060-P:wound healing'; ''); ('GO:0051015-F:actin filament binding'; ''); ('GO:0030506-F:ankyrin binding'; ''); ('GO:0045296-F:cadherin binding'; ''); ('GO:0002162-F:dystroglycan binding'; ''); ('GO:0042802-F:identical protein binding'; ''); ('GO:0003723-F:RNA binding'; ''); ('GO:0005200-F:structural constituent of cytoskeleton'; ''); ('GO:0008307-F:structural constituent of muscle'; ''); ('GO:0030424-C:axon'; ''); ('GO:0005903-C:brush border'; ''); ('GO:0043034-C:costamere'; ''); ('GO:0005829-C:cytosol'; ''); ('GO:0030425-C:dendrite'; ''); ('GO:0070062-C:extracellular exosome'; ''); ('GO:0005925-C:focal adhesion'; ''); ('GO:0030056-C:hemidesmosome'; ''); ('GO:0045111-C:intermediate filament cytoskeleton'; ''); ('GO:0005741-C:mitochondrial outer membrane'; ''); ('GO:0043209-C:myelin sheath'; ''); ('GO:0048471-C:perinuclear region of cytoplasm'; ''); ('GO:0005886-C:plasma membrane'; ''); ('GO:0002102-C:podosome'; ''); ('GO:0042383-C:sarcolemma'; ''); ('GO:0016528-C:sarcoplasm'; ''); ('GO:0030018-C:Z disc'; '')]	3398	VTVWELISSEyFTAEQRQEL	3779	IRQQGLASYDyVRRRLTAED	380	YFTAEQRQELLRQFRTGKVTVEKVIKILITIVEEVETLRQERLSFSGLRAPVPASELLASGVLSRAQFEQLKDGKTTVKDLSELGSVRTLLQGSGCLAGIYLEDTKEKVSIYEAMRRGLLRATTAALLLEAQAATGFLVDPVRNQRLYVHEAVKAGVVGPELHEQLLSAEKAVTGYRDPYSGSTISLFQAMQKGLVLRQHGIRLLEAQIATGGIIDPVHSHRVPVDVAYQRGYFSEEMNRVLADPSDDTKGFFDPNTHENLTYRQLLERCVEDPETGLRLLPLKGAEKAEVVETTQVYTEEETRRAFEETQIDIPGGGSHGGSTMSLWEVMQSDLIPEEQRAQLMADFQAGRVTKERMIIIIIEIIEKTEIIRQQGLASYDY
Q15149	PLEC	[('GO:2000689-P:actomyosin contractile ring assembly actin filament organization'; ''); ('GO:0034332-P:adherens junction organization'; ''); ('GO:0055013-P:cardiac muscle cell development'; ''); ('GO:0000902-P:cell morphogenesis'; ''); ('GO:0071498-P:cellular response to fluid shear stress'; ''); ('GO:0071464-P:cellular response to hydrostatic pressure'; ''); ('GO:0071260-P:cellular response to mechanical stimulus'; ''); ('GO:0061436-P:establishment of skin barrier'; ''); ('GO:0010761-P:fibroblast migration'; ''); ('GO:0010467-P:gene expression'; ''); ('GO:0031581-P:hemidesmosome assembly'; ''); ('GO:0045104-P:intermediate filament cytoskeleton organization'; ''); ('GO:0045109-P:intermediate filament organization'; ''); ('GO:0003334-P:keratinocyte development'; ''); ('GO:0002522-P:leukocyte migration involved in immune response'; ''); ('GO:0007005-P:mitochondrion organization'; ''); ('GO:0035264-P:multicellular organism growth'; ''); ('GO:0045445-P:myoblast differentiation'; ''); ('GO:0006997-P:nucleus organization'; ''); ('GO:0032287-P:peripheral nervous system myelin maintenance'; ''); ('GO:0008104-P:protein localization'; ''); ('GO:0043933-P:protein-containing complex organization'; ''); ('GO:0043114-P:regulation of vascular permeability'; ''); ('GO:0022904-P:respiratory electron transport chain'; ''); ('GO:0032094-P:response to food'; ''); ('GO:0045214-P:sarcomere organization'; ''); ('GO:0048741-P:skeletal muscle fiber development'; ''); ('GO:0014866-P:skeletal myofibril assembly'; ''); ('GO:0010818-P:T cell chemotaxis'; ''); ('GO:0120193-P:tight junction organization'; ''); ('GO:0019226-P:transmission of nerve impulse'; ''); ('GO:0042060-P:wound healing'; ''); ('GO:0051015-F:actin filament binding'; ''); ('GO:0030506-F:ankyrin binding'; ''); ('GO:0045296-F:cadherin binding'; ''); ('GO:0002162-F:dystroglycan binding'; ''); ('GO:0042802-F:identical protein binding'; ''); ('GO:0003723-F:RNA binding'; ''); ('GO:0005200-F:structural constituent of cytoskeleton'; ''); ('GO:0008307-F:structural constituent of muscle'; ''); ('GO:0030424-C:axon'; ''); ('GO:0005903-C:brush border'; ''); ('GO:0043034-C:costamere'; ''); ('GO:0005829-C:cytosol'; ''); ('GO:0030425-C:dendrite'; ''); ('GO:0070062-C:extracellular exosome'; ''); ('GO:0005925-C:focal adhesion'; ''); ('GO:0030056-C:hemidesmosome'; ''); ('GO:0045111-C:intermediate filament cytoskeleton'; ''); ('GO:0005741-C:mitochondrial outer membrane'; ''); ('GO:0043209-C:myelin sheath'; ''); ('GO:0048471-C:perinuclear region of cytoplasm'; ''); ('GO:0005886-C:plasma membrane'; ''); ('GO:0002102-C:podosome'; ''); ('GO:0042383-C:sarcolemma'; ''); ('GO:0016528-C:sarcoplasm'; ''); ('GO:0030018-C:Z disc'; '')]	3398	VTVWELISSEyFTAEQRQEL	3800	FEARIISLETyNLLREGTRS	401	YFTAEQRQELLRQFRTGKVTVEKVIKILITIVEEVETLRQERLSFSGLRAPVPASELLASGVLSRAQFEQLKDGKTTVKDLSELGSVRTLLQGSGCLAGIYLEDTKEKVSIYEAMRRGLLRATTAALLLEAQAATGFLVDPVRNQRLYVHEAVKAGVVGPELHEQLLSAEKAVTGYRDPYSGSTISLFQAMQKGLVLRQHGIRLLEAQIATGGIIDPVHSHRVPVDVAYQRGYFSEEMNRVLADPSDDTKGFFDPNTHENLTYRQLLERCVEDPETGLRLLPLKGAEKAEVVETTQVYTEEETRRAFEETQIDIPGGGSHGGSTMSLWEVMQSDLIPEEQRAQLMADFQAGRVTKERMIIIIIEIIEKTEIIRQQGLASYDYVRRRLTAEDLFEARIISLETY
Q15149	PLEC	[('GO:2000689-P:actomyosin contractile ring assembly actin filament organization'; ''); ('GO:0034332-P:adherens junction organization'; ''); ('GO:0055013-P:cardiac muscle cell development'; ''); ('GO:0000902-P:cell morphogenesis'; ''); ('GO:0071498-P:cellular response to fluid shear stress'; ''); ('GO:0071464-P:cellular response to hydrostatic pressure'; ''); ('GO:0071260-P:cellular response to mechanical stimulus'; ''); ('GO:0061436-P:establishment of skin barrier'; ''); ('GO:0010761-P:fibroblast migration'; ''); ('GO:0010467-P:gene expression'; ''); ('GO:0031581-P:hemidesmosome assembly'; ''); ('GO:0045104-P:intermediate filament cytoskeleton organization'; ''); ('GO:0045109-P:intermediate filament organization'; ''); ('GO:0003334-P:keratinocyte development'; ''); ('GO:0002522-P:leukocyte migration involved in immune response'; ''); ('GO:0007005-P:mitochondrion organization'; ''); ('GO:0035264-P:multicellular organism growth'; ''); ('GO:0045445-P:myoblast differentiation'; ''); ('GO:0006997-P:nucleus organization'; ''); ('GO:0032287-P:peripheral nervous system myelin maintenance'; ''); ('GO:0008104-P:protein localization'; ''); ('GO:0043933-P:protein-containing complex organization'; ''); ('GO:0043114-P:regulation of vascular permeability'; ''); ('GO:0022904-P:respiratory electron transport chain'; ''); ('GO:0032094-P:response to food'; ''); ('GO:0045214-P:sarcomere organization'; ''); ('GO:0048741-P:skeletal muscle fiber development'; ''); ('GO:0014866-P:skeletal myofibril assembly'; ''); ('GO:0010818-P:T cell chemotaxis'; ''); ('GO:0120193-P:tight junction organization'; ''); ('GO:0019226-P:transmission of nerve impulse'; ''); ('GO:0042060-P:wound healing'; ''); ('GO:0051015-F:actin filament binding'; ''); ('GO:0030506-F:ankyrin binding'; ''); ('GO:0045296-F:cadherin binding'; ''); ('GO:0002162-F:dystroglycan binding'; ''); ('GO:0042802-F:identical protein binding'; ''); ('GO:0003723-F:RNA binding'; ''); ('GO:0005200-F:structural constituent of cytoskeleton'; ''); ('GO:0008307-F:structural constituent of muscle'; ''); ('GO:0030424-C:axon'; ''); ('GO:0005903-C:brush border'; ''); ('GO:0043034-C:costamere'; ''); ('GO:0005829-C:cytosol'; ''); ('GO:0030425-C:dendrite'; ''); ('GO:0070062-C:extracellular exosome'; ''); ('GO:0005925-C:focal adhesion'; ''); ('GO:0030056-C:hemidesmosome'; ''); ('GO:0045111-C:intermediate filament cytoskeleton'; ''); ('GO:0005741-C:mitochondrial outer membrane'; ''); ('GO:0043209-C:myelin sheath'; ''); ('GO:0048471-C:perinuclear region of cytoplasm'; ''); ('GO:0005886-C:plasma membrane'; ''); ('GO:0002102-C:podosome'; ''); ('GO:0042383-C:sarcolemma'; ''); ('GO:0016528-C:sarcoplasm'; ''); ('GO:0030018-C:Z disc'; '')]	3398	VTVWELISSEyFTAEQRQEL	3844	LPGSRQTLSIyQALKKGLLS	445	YFTAEQRQELLRQFRTGKVTVEKVIKILITIVEEVETLRQERLSFSGLRAPVPASELLASGVLSRAQFEQLKDGKTTVKDLSELGSVRTLLQGSGCLAGIYLEDTKEKVSIYEAMRRGLLRATTAALLLEAQAATGFLVDPVRNQRLYVHEAVKAGVVGPELHEQLLSAEKAVTGYRDPYSGSTISLFQAMQKGLVLRQHGIRLLEAQIATGGIIDPVHSHRVPVDVAYQRGYFSEEMNRVLADPSDDTKGFFDPNTHENLTYRQLLERCVEDPETGLRLLPLKGAEKAEVVETTQVYTEEETRRAFEETQIDIPGGGSHGGSTMSLWEVMQSDLIPEEQRAQLMADFQAGRVTKERMIIIIIEIIEKTEIIRQQGLASYDYVRRRLTAEDLFEARIISLETYNLLREGTRSLREALEAESAWCYLYGTGSVAGVYLPGSRQTLSIY
Q15149	PLEC	[('GO:2000689-P:actomyosin contractile ring assembly actin filament organization'; ''); ('GO:0034332-P:adherens junction organization'; ''); ('GO:0055013-P:cardiac muscle cell development'; ''); ('GO:0000902-P:cell morphogenesis'; ''); ('GO:0071498-P:cellular response to fluid shear stress'; ''); ('GO:0071464-P:cellular response to hydrostatic pressure'; ''); ('GO:0071260-P:cellular response to mechanical stimulus'; ''); ('GO:0061436-P:establishment of skin barrier'; ''); ('GO:0010761-P:fibroblast migration'; ''); ('GO:0010467-P:gene expression'; ''); ('GO:0031581-P:hemidesmosome assembly'; ''); ('GO:0045104-P:intermediate filament cytoskeleton organization'; ''); ('GO:0045109-P:intermediate filament organization'; ''); ('GO:0003334-P:keratinocyte development'; ''); ('GO:0002522-P:leukocyte migration involved in immune response'; ''); ('GO:0007005-P:mitochondrion organization'; ''); ('GO:0035264-P:multicellular organism growth'; ''); ('GO:0045445-P:myoblast differentiation'; ''); ('GO:0006997-P:nucleus organization'; ''); ('GO:0032287-P:peripheral nervous system myelin maintenance'; ''); ('GO:0008104-P:protein localization'; ''); ('GO:0043933-P:protein-containing complex organization'; ''); ('GO:0043114-P:regulation of vascular permeability'; ''); ('GO:0022904-P:respiratory electron transport chain'; ''); ('GO:0032094-P:response to food'; ''); ('GO:0045214-P:sarcomere organization'; ''); ('GO:0048741-P:skeletal muscle fiber development'; ''); ('GO:0014866-P:skeletal myofibril assembly'; ''); ('GO:0010818-P:T cell chemotaxis'; ''); ('GO:0120193-P:tight junction organization'; ''); ('GO:0019226-P:transmission of nerve impulse'; ''); ('GO:0042060-P:wound healing'; ''); ('GO:0051015-F:actin filament binding'; ''); ('GO:0030506-F:ankyrin binding'; ''); ('GO:0045296-F:cadherin binding'; ''); ('GO:0002162-F:dystroglycan binding'; ''); ('GO:0042802-F:identical protein binding'; ''); ('GO:0003723-F:RNA binding'; ''); ('GO:0005200-F:structural constituent of cytoskeleton'; ''); ('GO:0008307-F:structural constituent of muscle'; ''); ('GO:0030424-C:axon'; ''); ('GO:0005903-C:brush border'; ''); ('GO:0043034-C:costamere'; ''); ('GO:0005829-C:cytosol'; ''); ('GO:0030425-C:dendrite'; ''); ('GO:0070062-C:extracellular exosome'; ''); ('GO:0005925-C:focal adhesion'; ''); ('GO:0030056-C:hemidesmosome'; ''); ('GO:0045111-C:intermediate filament cytoskeleton'; ''); ('GO:0005741-C:mitochondrial outer membrane'; ''); ('GO:0043209-C:myelin sheath'; ''); ('GO:0048471-C:perinuclear region of cytoplasm'; ''); ('GO:0005886-C:plasma membrane'; ''); ('GO:0002102-C:podosome'; ''); ('GO:0042383-C:sarcolemma'; ''); ('GO:0016528-C:sarcoplasm'; ''); ('GO:0030018-C:Z disc'; '')]	3398	VTVWELISSEyFTAEQRQEL	3912	ERAVTGYRDPyTEQTISLFQ	513	YFTAEQRQELLRQFRTGKVTVEKVIKILITIVEEVETLRQERLSFSGLRAPVPASELLASGVLSRAQFEQLKDGKTTVKDLSELGSVRTLLQGSGCLAGIYLEDTKEKVSIYEAMRRGLLRATTAALLLEAQAATGFLVDPVRNQRLYVHEAVKAGVVGPELHEQLLSAEKAVTGYRDPYSGSTISLFQAMQKGLVLRQHGIRLLEAQIATGGIIDPVHSHRVPVDVAYQRGYFSEEMNRVLADPSDDTKGFFDPNTHENLTYRQLLERCVEDPETGLRLLPLKGAEKAEVVETTQVYTEEETRRAFEETQIDIPGGGSHGGSTMSLWEVMQSDLIPEEQRAQLMADFQAGRVTKERMIIIIIEIIEKTEIIRQQGLASYDYVRRRLTAEDLFEARIISLETYNLLREGTRSLREALEAESAWCYLYGTGSVAGVYLPGSRQTLSIYQALKKGLLSAEVARLLLEAQAATGFLLDPVKGERLTVDEAVRKGLVGPELHDRLLSAERAVTGYRDPY
Q15149	PLEC	[('GO:2000689-P:actomyosin contractile ring assembly actin filament organization'; ''); ('GO:0034332-P:adherens junction organization'; ''); ('GO:0055013-P:cardiac muscle cell development'; ''); ('GO:0000902-P:cell morphogenesis'; ''); ('GO:0071498-P:cellular response to fluid shear stress'; ''); ('GO:0071464-P:cellular response to hydrostatic pressure'; ''); ('GO:0071260-P:cellular response to mechanical stimulus'; ''); ('GO:0061436-P:establishment of skin barrier'; ''); ('GO:0010761-P:fibroblast migration'; ''); ('GO:0010467-P:gene expression'; ''); ('GO:0031581-P:hemidesmosome assembly'; ''); ('GO:0045104-P:intermediate filament cytoskeleton organization'; ''); ('GO:0045109-P:intermediate filament organization'; ''); ('GO:0003334-P:keratinocyte development'; ''); ('GO:0002522-P:leukocyte migration involved in immune response'; ''); ('GO:0007005-P:mitochondrion organization'; ''); ('GO:0035264-P:multicellular organism growth'; ''); ('GO:0045445-P:myoblast differentiation'; ''); ('GO:0006997-P:nucleus organization'; ''); ('GO:0032287-P:peripheral nervous system myelin maintenance'; ''); ('GO:0008104-P:protein localization'; ''); ('GO:0043933-P:protein-containing complex organization'; ''); ('GO:0043114-P:regulation of vascular permeability'; ''); ('GO:0022904-P:respiratory electron transport chain'; ''); ('GO:0032094-P:response to food'; ''); ('GO:0045214-P:sarcomere organization'; ''); ('GO:0048741-P:skeletal muscle fiber development'; ''); ('GO:0014866-P:skeletal myofibril assembly'; ''); ('GO:0010818-P:T cell chemotaxis'; ''); ('GO:0120193-P:tight junction organization'; ''); ('GO:0019226-P:transmission of nerve impulse'; ''); ('GO:0042060-P:wound healing'; ''); ('GO:0051015-F:actin filament binding'; ''); ('GO:0030506-F:ankyrin binding'; ''); ('GO:0045296-F:cadherin binding'; ''); ('GO:0002162-F:dystroglycan binding'; ''); ('GO:0042802-F:identical protein binding'; ''); ('GO:0003723-F:RNA binding'; ''); ('GO:0005200-F:structural constituent of cytoskeleton'; ''); ('GO:0008307-F:structural constituent of muscle'; ''); ('GO:0030424-C:axon'; ''); ('GO:0005903-C:brush border'; ''); ('GO:0043034-C:costamere'; ''); ('GO:0005829-C:cytosol'; ''); ('GO:0030425-C:dendrite'; ''); ('GO:0070062-C:extracellular exosome'; ''); ('GO:0005925-C:focal adhesion'; ''); ('GO:0030056-C:hemidesmosome'; ''); ('GO:0045111-C:intermediate filament cytoskeleton'; ''); ('GO:0005741-C:mitochondrial outer membrane'; ''); ('GO:0043209-C:myelin sheath'; ''); ('GO:0048471-C:perinuclear region of cytoplasm'; ''); ('GO:0005886-C:plasma membrane'; ''); ('GO:0002102-C:podosome'; ''); ('GO:0042383-C:sarcolemma'; ''); ('GO:0016528-C:sarcoplasm'; ''); ('GO:0030018-C:Z disc'; '')]	3398	VTVWELISSEyFTAEQRQEL	3961	LGFHLPLEVAyQRGYLNKDT	562	YFTAEQRQELLRQFRTGKVTVEKVIKILITIVEEVETLRQERLSFSGLRAPVPASELLASGVLSRAQFEQLKDGKTTVKDLSELGSVRTLLQGSGCLAGIYLEDTKEKVSIYEAMRRGLLRATTAALLLEAQAATGFLVDPVRNQRLYVHEAVKAGVVGPELHEQLLSAEKAVTGYRDPYSGSTISLFQAMQKGLVLRQHGIRLLEAQIATGGIIDPVHSHRVPVDVAYQRGYFSEEMNRVLADPSDDTKGFFDPNTHENLTYRQLLERCVEDPETGLRLLPLKGAEKAEVVETTQVYTEEETRRAFEETQIDIPGGGSHGGSTMSLWEVMQSDLIPEEQRAQLMADFQAGRVTKERMIIIIIEIIEKTEIIRQQGLASYDYVRRRLTAEDLFEARIISLETYNLLREGTRSLREALEAESAWCYLYGTGSVAGVYLPGSRQTLSIYQALKKGLLSAEVARLLLEAQAATGFLLDPVKGERLTVDEAVRKGLVGPELHDRLLSAERAVTGYRDPYTEQTISLFQAMKKELIPTEEALRLLDAQLATGGIVDPRLGFHLPLEVAY
Q15149	PLEC	[('GO:2000689-P:actomyosin contractile ring assembly actin filament organization'; ''); ('GO:0034332-P:adherens junction organization'; ''); ('GO:0055013-P:cardiac muscle cell development'; ''); ('GO:0000902-P:cell morphogenesis'; ''); ('GO:0071498-P:cellular response to fluid shear stress'; ''); ('GO:0071464-P:cellular response to hydrostatic pressure'; ''); ('GO:0071260-P:cellular response to mechanical stimulus'; ''); ('GO:0061436-P:establishment of skin barrier'; ''); ('GO:0010761-P:fibroblast migration'; ''); ('GO:0010467-P:gene expression'; ''); ('GO:0031581-P:hemidesmosome assembly'; ''); ('GO:0045104-P:intermediate filament cytoskeleton organization'; ''); ('GO:0045109-P:intermediate filament organization'; ''); ('GO:0003334-P:keratinocyte development'; ''); ('GO:0002522-P:leukocyte migration involved in immune response'; ''); ('GO:0007005-P:mitochondrion organization'; ''); ('GO:0035264-P:multicellular organism growth'; ''); ('GO:0045445-P:myoblast differentiation'; ''); ('GO:0006997-P:nucleus organization'; ''); ('GO:0032287-P:peripheral nervous system myelin maintenance'; ''); ('GO:0008104-P:protein localization'; ''); ('GO:0043933-P:protein-containing complex organization'; ''); ('GO:0043114-P:regulation of vascular permeability'; ''); ('GO:0022904-P:respiratory electron transport chain'; ''); ('GO:0032094-P:response to food'; ''); ('GO:0045214-P:sarcomere organization'; ''); ('GO:0048741-P:skeletal muscle fiber development'; ''); ('GO:0014866-P:skeletal myofibril assembly'; ''); ('GO:0010818-P:T cell chemotaxis'; ''); ('GO:0120193-P:tight junction organization'; ''); ('GO:0019226-P:transmission of nerve impulse'; ''); ('GO:0042060-P:wound healing'; ''); ('GO:0051015-F:actin filament binding'; ''); ('GO:0030506-F:ankyrin binding'; ''); ('GO:0045296-F:cadherin binding'; ''); ('GO:0002162-F:dystroglycan binding'; ''); ('GO:0042802-F:identical protein binding'; ''); ('GO:0003723-F:RNA binding'; ''); ('GO:0005200-F:structural constituent of cytoskeleton'; ''); ('GO:0008307-F:structural constituent of muscle'; ''); ('GO:0030424-C:axon'; ''); ('GO:0005903-C:brush border'; ''); ('GO:0043034-C:costamere'; ''); ('GO:0005829-C:cytosol'; ''); ('GO:0030425-C:dendrite'; ''); ('GO:0070062-C:extracellular exosome'; ''); ('GO:0005925-C:focal adhesion'; ''); ('GO:0030056-C:hemidesmosome'; ''); ('GO:0045111-C:intermediate filament cytoskeleton'; ''); ('GO:0005741-C:mitochondrial outer membrane'; ''); ('GO:0043209-C:myelin sheath'; ''); ('GO:0048471-C:perinuclear region of cytoplasm'; ''); ('GO:0005886-C:plasma membrane'; ''); ('GO:0002102-C:podosome'; ''); ('GO:0042383-C:sarcolemma'; ''); ('GO:0016528-C:sarcoplasm'; ''); ('GO:0030018-C:Z disc'; '')]	3398	VTVWELISSEyFTAEQRQEL	3983	QLSEPSEVRSyVDPSTDERL	584	YFTAEQRQELLRQFRTGKVTVEKVIKILITIVEEVETLRQERLSFSGLRAPVPASELLASGVLSRAQFEQLKDGKTTVKDLSELGSVRTLLQGSGCLAGIYLEDTKEKVSIYEAMRRGLLRATTAALLLEAQAATGFLVDPVRNQRLYVHEAVKAGVVGPELHEQLLSAEKAVTGYRDPYSGSTISLFQAMQKGLVLRQHGIRLLEAQIATGGIIDPVHSHRVPVDVAYQRGYFSEEMNRVLADPSDDTKGFFDPNTHENLTYRQLLERCVEDPETGLRLLPLKGAEKAEVVETTQVYTEEETRRAFEETQIDIPGGGSHGGSTMSLWEVMQSDLIPEEQRAQLMADFQAGRVTKERMIIIIIEIIEKTEIIRQQGLASYDYVRRRLTAEDLFEARIISLETYNLLREGTRSLREALEAESAWCYLYGTGSVAGVYLPGSRQTLSIYQALKKGLLSAEVARLLLEAQAATGFLLDPVKGERLTVDEAVRKGLVGPELHDRLLSAERAVTGYRDPYTEQTISLFQAMKKELIPTEEALRLLDAQLATGGIVDPRLGFHLPLEVAYQRGYLNKDTHDQLSEPSEVRSY
Q15149	PLEC	[('GO:2000689-P:actomyosin contractile ring assembly actin filament organization'; ''); ('GO:0034332-P:adherens junction organization'; ''); ('GO:0055013-P:cardiac muscle cell development'; ''); ('GO:0000902-P:cell morphogenesis'; ''); ('GO:0071498-P:cellular response to fluid shear stress'; ''); ('GO:0071464-P:cellular response to hydrostatic pressure'; ''); ('GO:0071260-P:cellular response to mechanical stimulus'; ''); ('GO:0061436-P:establishment of skin barrier'; ''); ('GO:0010761-P:fibroblast migration'; ''); ('GO:0010467-P:gene expression'; ''); ('GO:0031581-P:hemidesmosome assembly'; ''); ('GO:0045104-P:intermediate filament cytoskeleton organization'; ''); ('GO:0045109-P:intermediate filament organization'; ''); ('GO:0003334-P:keratinocyte development'; ''); ('GO:0002522-P:leukocyte migration involved in immune response'; ''); ('GO:0007005-P:mitochondrion organization'; ''); ('GO:0035264-P:multicellular organism growth'; ''); ('GO:0045445-P:myoblast differentiation'; ''); ('GO:0006997-P:nucleus organization'; ''); ('GO:0032287-P:peripheral nervous system myelin maintenance'; ''); ('GO:0008104-P:protein localization'; ''); ('GO:0043933-P:protein-containing complex organization'; ''); ('GO:0043114-P:regulation of vascular permeability'; ''); ('GO:0022904-P:respiratory electron transport chain'; ''); ('GO:0032094-P:response to food'; ''); ('GO:0045214-P:sarcomere organization'; ''); ('GO:0048741-P:skeletal muscle fiber development'; ''); ('GO:0014866-P:skeletal myofibril assembly'; ''); ('GO:0010818-P:T cell chemotaxis'; ''); ('GO:0120193-P:tight junction organization'; ''); ('GO:0019226-P:transmission of nerve impulse'; ''); ('GO:0042060-P:wound healing'; ''); ('GO:0051015-F:actin filament binding'; ''); ('GO:0030506-F:ankyrin binding'; ''); ('GO:0045296-F:cadherin binding'; ''); ('GO:0002162-F:dystroglycan binding'; ''); ('GO:0042802-F:identical protein binding'; ''); ('GO:0003723-F:RNA binding'; ''); ('GO:0005200-F:structural constituent of cytoskeleton'; ''); ('GO:0008307-F:structural constituent of muscle'; ''); ('GO:0030424-C:axon'; ''); ('GO:0005903-C:brush border'; ''); ('GO:0043034-C:costamere'; ''); ('GO:0005829-C:cytosol'; ''); ('GO:0030425-C:dendrite'; ''); ('GO:0070062-C:extracellular exosome'; ''); ('GO:0005925-C:focal adhesion'; ''); ('GO:0030056-C:hemidesmosome'; ''); ('GO:0045111-C:intermediate filament cytoskeleton'; ''); ('GO:0005741-C:mitochondrial outer membrane'; ''); ('GO:0043209-C:myelin sheath'; ''); ('GO:0048471-C:perinuclear region of cytoplasm'; ''); ('GO:0005886-C:plasma membrane'; ''); ('GO:0002102-C:podosome'; ''); ('GO:0042383-C:sarcolemma'; ''); ('GO:0016528-C:sarcoplasm'; ''); ('GO:0030018-C:Z disc'; '')]	3398	VTVWELISSEyFTAEQRQEL	4155	ERAVTGYKDPySGKLISLFQ	756	YFTAEQRQELLRQFRTGKVTVEKVIKILITIVEEVETLRQERLSFSGLRAPVPASELLASGVLSRAQFEQLKDGKTTVKDLSELGSVRTLLQGSGCLAGIYLEDTKEKVSIYEAMRRGLLRATTAALLLEAQAATGFLVDPVRNQRLYVHEAVKAGVVGPELHEQLLSAEKAVTGYRDPYSGSTISLFQAMQKGLVLRQHGIRLLEAQIATGGIIDPVHSHRVPVDVAYQRGYFSEEMNRVLADPSDDTKGFFDPNTHENLTYRQLLERCVEDPETGLRLLPLKGAEKAEVVETTQVYTEEETRRAFEETQIDIPGGGSHGGSTMSLWEVMQSDLIPEEQRAQLMADFQAGRVTKERMIIIIIEIIEKTEIIRQQGLASYDYVRRRLTAEDLFEARIISLETYNLLREGTRSLREALEAESAWCYLYGTGSVAGVYLPGSRQTLSIYQALKKGLLSAEVARLLLEAQAATGFLLDPVKGERLTVDEAVRKGLVGPELHDRLLSAERAVTGYRDPYTEQTISLFQAMKKELIPTEEALRLLDAQLATGGIVDPRLGFHLPLEVAYQRGYLNKDTHDQLSEPSEVRSYVDPSTDERLSYTQLLRRCRRDDGTGQLLLPLSDARKLTFRGLRKQITMEELVRSQVMDEATALQLREGLTSIEEVTKNLQKFLEGTSCIAGVFVDATKERLSVYQAMKKGIIRPGTAFELLEAQAATGYVIDPIKGLKLTVEEAVRMGIVGPEFKDKLLSAERAVTGYKDPY
Q15149	PLEC	[('GO:2000689-P:actomyosin contractile ring assembly actin filament organization'; ''); ('GO:0034332-P:adherens junction organization'; ''); ('GO:0055013-P:cardiac muscle cell development'; ''); ('GO:0000902-P:cell morphogenesis'; ''); ('GO:0071498-P:cellular response to fluid shear stress'; ''); ('GO:0071464-P:cellular response to hydrostatic pressure'; ''); ('GO:0071260-P:cellular response to mechanical stimulus'; ''); ('GO:0061436-P:establishment of skin barrier'; ''); ('GO:0010761-P:fibroblast migration'; ''); ('GO:0010467-P:gene expression'; ''); ('GO:0031581-P:hemidesmosome assembly'; ''); ('GO:0045104-P:intermediate filament cytoskeleton organization'; ''); ('GO:0045109-P:intermediate filament organization'; ''); ('GO:0003334-P:keratinocyte development'; ''); ('GO:0002522-P:leukocyte migration involved in immune response'; ''); ('GO:0007005-P:mitochondrion organization'; ''); ('GO:0035264-P:multicellular organism growth'; ''); ('GO:0045445-P:myoblast differentiation'; ''); ('GO:0006997-P:nucleus organization'; ''); ('GO:0032287-P:peripheral nervous system myelin maintenance'; ''); ('GO:0008104-P:protein localization'; ''); ('GO:0043933-P:protein-containing complex organization'; ''); ('GO:0043114-P:regulation of vascular permeability'; ''); ('GO:0022904-P:respiratory electron transport chain'; ''); ('GO:0032094-P:response to food'; ''); ('GO:0045214-P:sarcomere organization'; ''); ('GO:0048741-P:skeletal muscle fiber development'; ''); ('GO:0014866-P:skeletal myofibril assembly'; ''); ('GO:0010818-P:T cell chemotaxis'; ''); ('GO:0120193-P:tight junction organization'; ''); ('GO:0019226-P:transmission of nerve impulse'; ''); ('GO:0042060-P:wound healing'; ''); ('GO:0051015-F:actin filament binding'; ''); ('GO:0030506-F:ankyrin binding'; ''); ('GO:0045296-F:cadherin binding'; ''); ('GO:0002162-F:dystroglycan binding'; ''); ('GO:0042802-F:identical protein binding'; ''); ('GO:0003723-F:RNA binding'; ''); ('GO:0005200-F:structural constituent of cytoskeleton'; ''); ('GO:0008307-F:structural constituent of muscle'; ''); ('GO:0030424-C:axon'; ''); ('GO:0005903-C:brush border'; ''); ('GO:0043034-C:costamere'; ''); ('GO:0005829-C:cytosol'; ''); ('GO:0030425-C:dendrite'; ''); ('GO:0070062-C:extracellular exosome'; ''); ('GO:0005925-C:focal adhesion'; ''); ('GO:0030056-C:hemidesmosome'; ''); ('GO:0045111-C:intermediate filament cytoskeleton'; ''); ('GO:0005741-C:mitochondrial outer membrane'; ''); ('GO:0043209-C:myelin sheath'; ''); ('GO:0048471-C:perinuclear region of cytoplasm'; ''); ('GO:0005886-C:plasma membrane'; ''); ('GO:0002102-C:podosome'; ''); ('GO:0042383-C:sarcolemma'; ''); ('GO:0016528-C:sarcoplasm'; ''); ('GO:0030018-C:Z disc'; '')]	3398	VTVWELISSEyFTAEQRQEL	4238	FDPNTEENLTyLQLMERCIT	839	YFTAEQRQELLRQFRTGKVTVEKVIKILITIVEEVETLRQERLSFSGLRAPVPASELLASGVLSRAQFEQLKDGKTTVKDLSELGSVRTLLQGSGCLAGIYLEDTKEKVSIYEAMRRGLLRATTAALLLEAQAATGFLVDPVRNQRLYVHEAVKAGVVGPELHEQLLSAEKAVTGYRDPYSGSTISLFQAMQKGLVLRQHGIRLLEAQIATGGIIDPVHSHRVPVDVAYQRGYFSEEMNRVLADPSDDTKGFFDPNTHENLTYRQLLERCVEDPETGLRLLPLKGAEKAEVVETTQVYTEEETRRAFEETQIDIPGGGSHGGSTMSLWEVMQSDLIPEEQRAQLMADFQAGRVTKERMIIIIIEIIEKTEIIRQQGLASYDYVRRRLTAEDLFEARIISLETYNLLREGTRSLREALEAESAWCYLYGTGSVAGVYLPGSRQTLSIYQALKKGLLSAEVARLLLEAQAATGFLLDPVKGERLTVDEAVRKGLVGPELHDRLLSAERAVTGYRDPYTEQTISLFQAMKKELIPTEEALRLLDAQLATGGIVDPRLGFHLPLEVAYQRGYLNKDTHDQLSEPSEVRSYVDPSTDERLSYTQLLRRCRRDDGTGQLLLPLSDARKLTFRGLRKQITMEELVRSQVMDEATALQLREGLTSIEEVTKNLQKFLEGTSCIAGVFVDATKERLSVYQAMKKGIIRPGTAFELLEAQAATGYVIDPIKGLKLTVEEAVRMGIVGPEFKDKLLSAERAVTGYKDPYSGKLISLFQAMKKGLILKDHGIRLLEAQIATGGIIDPEESHRLPVEVAYKRGLFDEEMNEILTDPSDDTKGFFDPNTEENLTY
