## Supplemental Data Table 4 for "Structure-informed theoretical modeling defines principles governing avidity in bivalent protein interactions" (part 84 of 114)

### Sheet: human_pTyr_bivalent_proteome (continued)
ID	gene	GO_terms	site 1	seq 1	site 2	seq 2	linker length (amino acids)	linker	linker_macro_molecular	linker_structure
Q15149	PLEC	[('GO:2000689-P:actomyosin contractile ring assembly actin filament organization'; ''); ('GO:0034332-P:adherens junction organization'; ''); ('GO:0055013-P:cardiac muscle cell development'; ''); ('GO:0000902-P:cell morphogenesis'; ''); ('GO:0071498-P:cellular response to fluid shear stress'; ''); ('GO:0071464-P:cellular response to hydrostatic pressure'; ''); ('GO:0071260-P:cellular response to mechanical stimulus'; ''); ('GO:0061436-P:establishment of skin barrier'; ''); ('GO:0010761-P:fibroblast migration'; ''); ('GO:0010467-P:gene expression'; ''); ('GO:0031581-P:hemidesmosome assembly'; ''); ('GO:0045104-P:intermediate filament cytoskeleton organization'; ''); ('GO:0045109-P:intermediate filament organization'; ''); ('GO:0003334-P:keratinocyte development'; ''); ('GO:0002522-P:leukocyte migration involved in immune response'; ''); ('GO:0007005-P:mitochondrion organization'; ''); ('GO:0035264-P:multicellular organism growth'; ''); ('GO:0045445-P:myoblast differentiation'; ''); ('GO:0006997-P:nucleus organization'; ''); ('GO:0032287-P:peripheral nervous system myelin maintenance'; ''); ('GO:0008104-P:protein localization'; ''); ('GO:0043933-P:protein-containing complex organization'; ''); ('GO:0043114-P:regulation of vascular permeability'; ''); ('GO:0022904-P:respiratory electron transport chain'; ''); ('GO:0032094-P:response to food'; ''); ('GO:0045214-P:sarcomere organization'; ''); ('GO:0048741-P:skeletal muscle fiber development'; ''); ('GO:0014866-P:skeletal myofibril assembly'; ''); ('GO:0010818-P:T cell chemotaxis'; ''); ('GO:0120193-P:tight junction organization'; ''); ('GO:0019226-P:transmission of nerve impulse'; ''); ('GO:0042060-P:wound healing'; ''); ('GO:0051015-F:actin filament binding'; ''); ('GO:0030506-F:ankyrin binding'; ''); ('GO:0045296-F:cadherin binding'; ''); ('GO:0002162-F:dystroglycan binding'; ''); ('GO:0042802-F:identical protein binding'; ''); ('GO:0003723-F:RNA binding'; ''); ('GO:0005200-F:structural constituent of cytoskeleton'; ''); ('GO:0008307-F:structural constituent of muscle'; ''); ('GO:0030424-C:axon'; ''); ('GO:0005903-C:brush border'; ''); ('GO:0043034-C:costamere'; ''); ('GO:0005829-C:cytosol'; ''); ('GO:0030425-C:dendrite'; ''); ('GO:0070062-C:extracellular exosome'; ''); ('GO:0005925-C:focal adhesion'; ''); ('GO:0030056-C:hemidesmosome'; ''); ('GO:0045111-C:intermediate filament cytoskeleton'; ''); ('GO:0005741-C:mitochondrial outer membrane'; ''); ('GO:0043209-C:myelin sheath'; ''); ('GO:0048471-C:perinuclear region of cytoplasm'; ''); ('GO:0005886-C:plasma membrane'; ''); ('GO:0002102-C:podosome'; ''); ('GO:0042383-C:sarcolemma'; ''); ('GO:0016528-C:sarcoplasm'; ''); ('GO:0030018-C:Z disc'; '')]	3983	QLSEPSEVRSyVDPSTDERL	4611	LEAAAQSTKGyYSPYSVSGS	627	YVDPSTDERLSYTQLLRRCRRDDGTGQLLLPLSDARKLTFRGLRKQITMEELVRSQVMDEATALQLREGLTSIEEVTKNLQKFLEGTSCIAGVFVDATKERLSVYQAMKKGIIRPGTAFELLEAQAATGYVIDPIKGLKLTVEEAVRMGIVGPEFKDKLLSAERAVTGYKDPYSGKLISLFQAMKKGLILKDHGIRLLEAQIATGGIIDPEESHRLPVEVAYKRGLFDEEMNEILTDPSDDTKGFFDPNTEENLTYLQLMERCITDPQTGLCLLPLKEKKRERKTSSKSSVRKRRVVIVDPETGKEMSVYEAYRKGLIDHQTYLELSEQECEWEEITISSSDGVVKSMIIDRRSGRQYDIDDAIAKNLIDRSALDQYRAGTLSITEFADMLSGNAGGFRSRSSSVGSSSSYPISPAVSRTQLASWSDPTEETGPVAGILDTETLEKVSITEAMHRNLVDNITGQRLLEAQACTGGIIDPSTGERFPVTDAVNKGLVDKIMVDRINLAQKAFCGFEDPRTKTKMSAAQALKKGWLYYEAGQRFLEVQYLTGGLIEPDTPGRVPLDEALQRGTVDARTAQKLRDVGAYSKYLTCPKTKLKISYKDALDRSMVEEGTGLRLLEAAAQSTKGY	Binding to intermediate filaments:4250:4300;Required for efficient interaction with KRT5 and KRT14 heterodimers:4505:4574	STRAND:4417:4422;TURN:4423:4425;HELIX:4431:4437;HELIX:4442:4454;STRAND:4456:4458;TURN:4461:4464;HELIX:4469:4475;HELIX:4480:4482;HELIX:4483:4494;TURN:4499:4501;HELIX:4507:4513;HELIX:4518:4531;STRAND:4532:4535;STRAND:4537:4543;HELIX:4545:4551;HELIX:4556:4563;HELIX:4565:4567;STRAND:4575:4577;HELIX:4583:4589;STRAND:4591:4597;STRAND:4599:4603
Q15149	PLEC	[('GO:2000689-P:actomyosin contractile ring assembly actin filament organization'; ''); ('GO:0034332-P:adherens junction organization'; ''); ('GO:0055013-P:cardiac muscle cell development'; ''); ('GO:0000902-P:cell morphogenesis'; ''); ('GO:0071498-P:cellular response to fluid shear stress'; ''); ('GO:0071464-P:cellular response to hydrostatic pressure'; ''); ('GO:0071260-P:cellular response to mechanical stimulus'; ''); ('GO:0061436-P:establishment of skin barrier'; ''); ('GO:0010761-P:fibroblast migration'; ''); ('GO:0010467-P:gene expression'; ''); ('GO:0031581-P:hemidesmosome assembly'; ''); ('GO:0045104-P:intermediate filament cytoskeleton organization'; ''); ('GO:0045109-P:intermediate filament organization'; ''); ('GO:0003334-P:keratinocyte development'; ''); ('GO:0002522-P:leukocyte migration involved in immune response'; ''); ('GO:0007005-P:mitochondrion organization'; ''); ('GO:0035264-P:multicellular organism growth'; ''); ('GO:0045445-P:myoblast differentiation'; ''); ('GO:0006997-P:nucleus organization'; ''); ('GO:0032287-P:peripheral nervous system myelin maintenance'; ''); ('GO:0008104-P:protein localization'; ''); ('GO:0043933-P:protein-containing complex organization'; ''); ('GO:0043114-P:regulation of vascular permeability'; ''); ('GO:0022904-P:respiratory electron transport chain'; ''); ('GO:0032094-P:response to food'; ''); ('GO:0045214-P:sarcomere organization'; ''); ('GO:0048741-P:skeletal muscle fiber development'; ''); ('GO:0014866-P:skeletal myofibril assembly'; ''); ('GO:0010818-P:T cell chemotaxis'; ''); ('GO:0120193-P:tight junction organization'; ''); ('GO:0019226-P:transmission of nerve impulse'; ''); ('GO:0042060-P:wound healing'; ''); ('GO:0051015-F:actin filament binding'; ''); ('GO:0030506-F:ankyrin binding'; ''); ('GO:0045296-F:cadherin binding'; ''); ('GO:0002162-F:dystroglycan binding'; ''); ('GO:0042802-F:identical protein binding'; ''); ('GO:0003723-F:RNA binding'; ''); ('GO:0005200-F:structural constituent of cytoskeleton'; ''); ('GO:0008307-F:structural constituent of muscle'; ''); ('GO:0030424-C:axon'; ''); ('GO:0005903-C:brush border'; ''); ('GO:0043034-C:costamere'; ''); ('GO:0005829-C:cytosol'; ''); ('GO:0030425-C:dendrite'; ''); ('GO:0070062-C:extracellular exosome'; ''); ('GO:0005925-C:focal adhesion'; ''); ('GO:0030056-C:hemidesmosome'; ''); ('GO:0045111-C:intermediate filament cytoskeleton'; ''); ('GO:0005741-C:mitochondrial outer membrane'; ''); ('GO:0043209-C:myelin sheath'; ''); ('GO:0048471-C:perinuclear region of cytoplasm'; ''); ('GO:0005886-C:plasma membrane'; ''); ('GO:0002102-C:podosome'; ''); ('GO:0042383-C:sarcolemma'; ''); ('GO:0016528-C:sarcoplasm'; ''); ('GO:0030018-C:Z disc'; '')]	3983	QLSEPSEVRSyVDPSTDERL	4612	EAAAQSTKGYySPYSVSGSG	628	YVDPSTDERLSYTQLLRRCRRDDGTGQLLLPLSDARKLTFRGLRKQITMEELVRSQVMDEATALQLREGLTSIEEVTKNLQKFLEGTSCIAGVFVDATKERLSVYQAMKKGIIRPGTAFELLEAQAATGYVIDPIKGLKLTVEEAVRMGIVGPEFKDKLLSAERAVTGYKDPYSGKLISLFQAMKKGLILKDHGIRLLEAQIATGGIIDPEESHRLPVEVAYKRGLFDEEMNEILTDPSDDTKGFFDPNTEENLTYLQLMERCITDPQTGLCLLPLKEKKRERKTSSKSSVRKRRVVIVDPETGKEMSVYEAYRKGLIDHQTYLELSEQECEWEEITISSSDGVVKSMIIDRRSGRQYDIDDAIAKNLIDRSALDQYRAGTLSITEFADMLSGNAGGFRSRSSSVGSSSSYPISPAVSRTQLASWSDPTEETGPVAGILDTETLEKVSITEAMHRNLVDNITGQRLLEAQACTGGIIDPSTGERFPVTDAVNKGLVDKIMVDRINLAQKAFCGFEDPRTKTKMSAAQALKKGWLYYEAGQRFLEVQYLTGGLIEPDTPGRVPLDEALQRGTVDARTAQKLRDVGAYSKYLTCPKTKLKISYKDALDRSMVEEGTGLRLLEAAAQSTKGYY	Binding to intermediate filaments:4250:4300;Required for efficient interaction with KRT5 and KRT14 heterodimers:4505:4574	STRAND:4417:4422;TURN:4423:4425;HELIX:4431:4437;HELIX:4442:4454;STRAND:4456:4458;TURN:4461:4464;HELIX:4469:4475;HELIX:4480:4482;HELIX:4483:4494;TURN:4499:4501;HELIX:4507:4513;HELIX:4518:4531;STRAND:4532:4535;STRAND:4537:4543;HELIX:4545:4551;HELIX:4556:4563;HELIX:4565:4567;STRAND:4575:4577;HELIX:4583:4589;STRAND:4591:4597;STRAND:4599:4603
Q15149	PLEC	[('GO:2000689-P:actomyosin contractile ring assembly actin filament organization'; ''); ('GO:0034332-P:adherens junction organization'; ''); ('GO:0055013-P:cardiac muscle cell development'; ''); ('GO:0000902-P:cell morphogenesis'; ''); ('GO:0071498-P:cellular response to fluid shear stress'; ''); ('GO:0071464-P:cellular response to hydrostatic pressure'; ''); ('GO:0071260-P:cellular response to mechanical stimulus'; ''); ('GO:0061436-P:establishment of skin barrier'; ''); ('GO:0010761-P:fibroblast migration'; ''); ('GO:0010467-P:gene expression'; ''); ('GO:0031581-P:hemidesmosome assembly'; ''); ('GO:0045104-P:intermediate filament cytoskeleton organization'; ''); ('GO:0045109-P:intermediate filament organization'; ''); ('GO:0003334-P:keratinocyte development'; ''); ('GO:0002522-P:leukocyte migration involved in immune response'; ''); ('GO:0007005-P:mitochondrion organization'; ''); ('GO:0035264-P:multicellular organism growth'; ''); ('GO:0045445-P:myoblast differentiation'; ''); ('GO:0006997-P:nucleus organization'; ''); ('GO:0032287-P:peripheral nervous system myelin maintenance'; ''); ('GO:0008104-P:protein localization'; ''); ('GO:0043933-P:protein-containing complex organization'; ''); ('GO:0043114-P:regulation of vascular permeability'; ''); ('GO:0022904-P:respiratory electron transport chain'; ''); ('GO:0032094-P:response to food'; ''); ('GO:0045214-P:sarcomere organization'; ''); ('GO:0048741-P:skeletal muscle fiber development'; ''); ('GO:0014866-P:skeletal myofibril assembly'; ''); ('GO:0010818-P:T cell chemotaxis'; ''); ('GO:0120193-P:tight junction organization'; ''); ('GO:0019226-P:transmission of nerve impulse'; ''); ('GO:0042060-P:wound healing'; ''); ('GO:0051015-F:actin filament binding'; ''); ('GO:0030506-F:ankyrin binding'; ''); ('GO:0045296-F:cadherin binding'; ''); ('GO:0002162-F:dystroglycan binding'; ''); ('GO:0042802-F:identical protein binding'; ''); ('GO:0003723-F:RNA binding'; ''); ('GO:0005200-F:structural constituent of cytoskeleton'; ''); ('GO:0008307-F:structural constituent of muscle'; ''); ('GO:0030424-C:axon'; ''); ('GO:0005903-C:brush border'; ''); ('GO:0043034-C:costamere'; ''); ('GO:0005829-C:cytosol'; ''); ('GO:0030425-C:dendrite'; ''); ('GO:0070062-C:extracellular exosome'; ''); ('GO:0005925-C:focal adhesion'; ''); ('GO:0030056-C:hemidesmosome'; ''); ('GO:0045111-C:intermediate filament cytoskeleton'; ''); ('GO:0005741-C:mitochondrial outer membrane'; ''); ('GO:0043209-C:myelin sheath'; ''); ('GO:0048471-C:perinuclear region of cytoplasm'; ''); ('GO:0005886-C:plasma membrane'; ''); ('GO:0002102-C:podosome'; ''); ('GO:0042383-C:sarcolemma'; ''); ('GO:0016528-C:sarcoplasm'; ''); ('GO:0030018-C:Z disc'; '')]	3983	QLSEPSEVRSyVDPSTDERL	4615	AQSTKGYYSPySVSGSGSTA	631	YVDPSTDERLSYTQLLRRCRRDDGTGQLLLPLSDARKLTFRGLRKQITMEELVRSQVMDEATALQLREGLTSIEEVTKNLQKFLEGTSCIAGVFVDATKERLSVYQAMKKGIIRPGTAFELLEAQAATGYVIDPIKGLKLTVEEAVRMGIVGPEFKDKLLSAERAVTGYKDPYSGKLISLFQAMKKGLILKDHGIRLLEAQIATGGIIDPEESHRLPVEVAYKRGLFDEEMNEILTDPSDDTKGFFDPNTEENLTYLQLMERCITDPQTGLCLLPLKEKKRERKTSSKSSVRKRRVVIVDPETGKEMSVYEAYRKGLIDHQTYLELSEQECEWEEITISSSDGVVKSMIIDRRSGRQYDIDDAIAKNLIDRSALDQYRAGTLSITEFADMLSGNAGGFRSRSSSVGSSSSYPISPAVSRTQLASWSDPTEETGPVAGILDTETLEKVSITEAMHRNLVDNITGQRLLEAQACTGGIIDPSTGERFPVTDAVNKGLVDKIMVDRINLAQKAFCGFEDPRTKTKMSAAQALKKGWLYYEAGQRFLEVQYLTGGLIEPDTPGRVPLDEALQRGTVDARTAQKLRDVGAYSKYLTCPKTKLKISYKDALDRSMVEEGTGLRLLEAAAQSTKGYYSPY	Binding to intermediate filaments:4250:4300;Required for efficient interaction with KRT5 and KRT14 heterodimers:4505:4574	STRAND:4417:4422;TURN:4423:4425;HELIX:4431:4437;HELIX:4442:4454;STRAND:4456:4458;TURN:4461:4464;HELIX:4469:4475;HELIX:4480:4482;HELIX:4483:4494;TURN:4499:4501;HELIX:4507:4513;HELIX:4518:4531;STRAND:4532:4535;STRAND:4537:4543;HELIX:4545:4551;HELIX:4556:4563;HELIX:4565:4567;STRAND:4575:4577;HELIX:4583:4589;STRAND:4591:4597;STRAND:4599:4603
Q15149	PLEC	[('GO:2000689-P:actomyosin contractile ring assembly actin filament organization'; ''); ('GO:0034332-P:adherens junction organization'; ''); ('GO:0055013-P:cardiac muscle cell development'; ''); ('GO:0000902-P:cell morphogenesis'; ''); ('GO:0071498-P:cellular response to fluid shear stress'; ''); ('GO:0071464-P:cellular response to hydrostatic pressure'; ''); ('GO:0071260-P:cellular response to mechanical stimulus'; ''); ('GO:0061436-P:establishment of skin barrier'; ''); ('GO:0010761-P:fibroblast migration'; ''); ('GO:0010467-P:gene expression'; ''); ('GO:0031581-P:hemidesmosome assembly'; ''); ('GO:0045104-P:intermediate filament cytoskeleton organization'; ''); ('GO:0045109-P:intermediate filament organization'; ''); ('GO:0003334-P:keratinocyte development'; ''); ('GO:0002522-P:leukocyte migration involved in immune response'; ''); ('GO:0007005-P:mitochondrion organization'; ''); ('GO:0035264-P:multicellular organism growth'; ''); ('GO:0045445-P:myoblast differentiation'; ''); ('GO:0006997-P:nucleus organization'; ''); ('GO:0032287-P:peripheral nervous system myelin maintenance'; ''); ('GO:0008104-P:protein localization'; ''); ('GO:0043933-P:protein-containing complex organization'; ''); ('GO:0043114-P:regulation of vascular permeability'; ''); ('GO:0022904-P:respiratory electron transport chain'; ''); ('GO:0032094-P:response to food'; ''); ('GO:0045214-P:sarcomere organization'; ''); ('GO:0048741-P:skeletal muscle fiber development'; ''); ('GO:0014866-P:skeletal myofibril assembly'; ''); ('GO:0010818-P:T cell chemotaxis'; ''); ('GO:0120193-P:tight junction organization'; ''); ('GO:0019226-P:transmission of nerve impulse'; ''); ('GO:0042060-P:wound healing'; ''); ('GO:0051015-F:actin filament binding'; ''); ('GO:0030506-F:ankyrin binding'; ''); ('GO:0045296-F:cadherin binding'; ''); ('GO:0002162-F:dystroglycan binding'; ''); ('GO:0042802-F:identical protein binding'; ''); ('GO:0003723-F:RNA binding'; ''); ('GO:0005200-F:structural constituent of cytoskeleton'; ''); ('GO:0008307-F:structural constituent of muscle'; ''); ('GO:0030424-C:axon'; ''); ('GO:0005903-C:brush border'; ''); ('GO:0043034-C:costamere'; ''); ('GO:0005829-C:cytosol'; ''); ('GO:0030425-C:dendrite'; ''); ('GO:0070062-C:extracellular exosome'; ''); ('GO:0005925-C:focal adhesion'; ''); ('GO:0030056-C:hemidesmosome'; ''); ('GO:0045111-C:intermediate filament cytoskeleton'; ''); ('GO:0005741-C:mitochondrial outer membrane'; ''); ('GO:0043209-C:myelin sheath'; ''); ('GO:0048471-C:perinuclear region of cytoplasm'; ''); ('GO:0005886-C:plasma membrane'; ''); ('GO:0002102-C:podosome'; ''); ('GO:0042383-C:sarcolemma'; ''); ('GO:0016528-C:sarcoplasm'; ''); ('GO:0030018-C:Z disc'; '')]	3983	QLSEPSEVRSyVDPSTDERL	4659	GFSMTFSSSSySSSGYGRRY	675	YVDPSTDERLSYTQLLRRCRRDDGTGQLLLPLSDARKLTFRGLRKQITMEELVRSQVMDEATALQLREGLTSIEEVTKNLQKFLEGTSCIAGVFVDATKERLSVYQAMKKGIIRPGTAFELLEAQAATGYVIDPIKGLKLTVEEAVRMGIVGPEFKDKLLSAERAVTGYKDPYSGKLISLFQAMKKGLILKDHGIRLLEAQIATGGIIDPEESHRLPVEVAYKRGLFDEEMNEILTDPSDDTKGFFDPNTEENLTYLQLMERCITDPQTGLCLLPLKEKKRERKTSSKSSVRKRRVVIVDPETGKEMSVYEAYRKGLIDHQTYLELSEQECEWEEITISSSDGVVKSMIIDRRSGRQYDIDDAIAKNLIDRSALDQYRAGTLSITEFADMLSGNAGGFRSRSSSVGSSSSYPISPAVSRTQLASWSDPTEETGPVAGILDTETLEKVSITEAMHRNLVDNITGQRLLEAQACTGGIIDPSTGERFPVTDAVNKGLVDKIMVDRINLAQKAFCGFEDPRTKTKMSAAQALKKGWLYYEAGQRFLEVQYLTGGLIEPDTPGRVPLDEALQRGTVDARTAQKLRDVGAYSKYLTCPKTKLKISYKDALDRSMVEEGTGLRLLEAAAQSTKGYYSPYSVSGSGSTAGSRTGSRTGSRAGSRRGSFDATGSGFSMTFSSSSY	Binding to intermediate filaments:4250:4300;Required for efficient interaction with KRT5 and KRT14 heterodimers:4505:4574;4 X 4 AA tandem repeats of G-S-R-X:4625:4640	STRAND:4417:4422;TURN:4423:4425;HELIX:4431:4437;HELIX:4442:4454;STRAND:4456:4458;TURN:4461:4464;HELIX:4469:4475;HELIX:4480:4482;HELIX:4483:4494;TURN:4499:4501;HELIX:4507:4513;HELIX:4518:4531;STRAND:4532:4535;STRAND:4537:4543;HELIX:4545:4551;HELIX:4556:4563;HELIX:4565:4567;STRAND:4575:4577;HELIX:4583:4589;STRAND:4591:4597;STRAND:4599:4603
Q15149	PLEC	[('GO:2000689-P:actomyosin contractile ring assembly actin filament organization'; ''); ('GO:0034332-P:adherens junction organization'; ''); ('GO:0055013-P:cardiac muscle cell development'; ''); ('GO:0000902-P:cell morphogenesis'; ''); ('GO:0071498-P:cellular response to fluid shear stress'; ''); ('GO:0071464-P:cellular response to hydrostatic pressure'; ''); ('GO:0071260-P:cellular response to mechanical stimulus'; ''); ('GO:0061436-P:establishment of skin barrier'; ''); ('GO:0010761-P:fibroblast migration'; ''); ('GO:0010467-P:gene expression'; ''); ('GO:0031581-P:hemidesmosome assembly'; ''); ('GO:0045104-P:intermediate filament cytoskeleton organization'; ''); ('GO:0045109-P:intermediate filament organization'; ''); ('GO:0003334-P:keratinocyte development'; ''); ('GO:0002522-P:leukocyte migration involved in immune response'; ''); ('GO:0007005-P:mitochondrion organization'; ''); ('GO:0035264-P:multicellular organism growth'; ''); ('GO:0045445-P:myoblast differentiation'; ''); ('GO:0006997-P:nucleus organization'; ''); ('GO:0032287-P:peripheral nervous system myelin maintenance'; ''); ('GO:0008104-P:protein localization'; ''); ('GO:0043933-P:protein-containing complex organization'; ''); ('GO:0043114-P:regulation of vascular permeability'; ''); ('GO:0022904-P:respiratory electron transport chain'; ''); ('GO:0032094-P:response to food'; ''); ('GO:0045214-P:sarcomere organization'; ''); ('GO:0048741-P:skeletal muscle fiber development'; ''); ('GO:0014866-P:skeletal myofibril assembly'; ''); ('GO:0010818-P:T cell chemotaxis'; ''); ('GO:0120193-P:tight junction organization'; ''); ('GO:0019226-P:transmission of nerve impulse'; ''); ('GO:0042060-P:wound healing'; ''); ('GO:0051015-F:actin filament binding'; ''); ('GO:0030506-F:ankyrin binding'; ''); ('GO:0045296-F:cadherin binding'; ''); ('GO:0002162-F:dystroglycan binding'; ''); ('GO:0042802-F:identical protein binding'; ''); ('GO:0003723-F:RNA binding'; ''); ('GO:0005200-F:structural constituent of cytoskeleton'; ''); ('GO:0008307-F:structural constituent of muscle'; ''); ('GO:0030424-C:axon'; ''); ('GO:0005903-C:brush border'; ''); ('GO:0043034-C:costamere'; ''); ('GO:0005829-C:cytosol'; ''); ('GO:0030425-C:dendrite'; ''); ('GO:0070062-C:extracellular exosome'; ''); ('GO:0005925-C:focal adhesion'; ''); ('GO:0030056-C:hemidesmosome'; ''); ('GO:0045111-C:intermediate filament cytoskeleton'; ''); ('GO:0005741-C:mitochondrial outer membrane'; ''); ('GO:0043209-C:myelin sheath'; ''); ('GO:0048471-C:perinuclear region of cytoplasm'; ''); ('GO:0005886-C:plasma membrane'; ''); ('GO:0002102-C:podosome'; ''); ('GO:0042383-C:sarcolemma'; ''); ('GO:0016528-C:sarcoplasm'; ''); ('GO:0030018-C:Z disc'; '')]	3983	QLSEPSEVRSyVDPSTDERL	4664	FSSSSYSSSGyGRRYASGSS	680	YVDPSTDERLSYTQLLRRCRRDDGTGQLLLPLSDARKLTFRGLRKQITMEELVRSQVMDEATALQLREGLTSIEEVTKNLQKFLEGTSCIAGVFVDATKERLSVYQAMKKGIIRPGTAFELLEAQAATGYVIDPIKGLKLTVEEAVRMGIVGPEFKDKLLSAERAVTGYKDPYSGKLISLFQAMKKGLILKDHGIRLLEAQIATGGIIDPEESHRLPVEVAYKRGLFDEEMNEILTDPSDDTKGFFDPNTEENLTYLQLMERCITDPQTGLCLLPLKEKKRERKTSSKSSVRKRRVVIVDPETGKEMSVYEAYRKGLIDHQTYLELSEQECEWEEITISSSDGVVKSMIIDRRSGRQYDIDDAIAKNLIDRSALDQYRAGTLSITEFADMLSGNAGGFRSRSSSVGSSSSYPISPAVSRTQLASWSDPTEETGPVAGILDTETLEKVSITEAMHRNLVDNITGQRLLEAQACTGGIIDPSTGERFPVTDAVNKGLVDKIMVDRINLAQKAFCGFEDPRTKTKMSAAQALKKGWLYYEAGQRFLEVQYLTGGLIEPDTPGRVPLDEALQRGTVDARTAQKLRDVGAYSKYLTCPKTKLKISYKDALDRSMVEEGTGLRLLEAAAQSTKGYYSPYSVSGSGSTAGSRTGSRTGSRAGSRRGSFDATGSGFSMTFSSSSYSSSGY	Binding to intermediate filaments:4250:4300;Required for efficient interaction with KRT5 and KRT14 heterodimers:4505:4574;4 X 4 AA tandem repeats of G-S-R-X:4625:4640	STRAND:4417:4422;TURN:4423:4425;HELIX:4431:4437;HELIX:4442:4454;STRAND:4456:4458;TURN:4461:4464;HELIX:4469:4475;HELIX:4480:4482;HELIX:4483:4494;TURN:4499:4501;HELIX:4507:4513;HELIX:4518:4531;STRAND:4532:4535;STRAND:4537:4543;HELIX:4545:4551;HELIX:4556:4563;HELIX:4565:4567;STRAND:4575:4577;HELIX:4583:4589;STRAND:4591:4597;STRAND:4599:4603
Q15149	PLEC	[('GO:2000689-P:actomyosin contractile ring assembly actin filament organization'; ''); ('GO:0034332-P:adherens junction organization'; ''); ('GO:0055013-P:cardiac muscle cell development'; ''); ('GO:0000902-P:cell morphogenesis'; ''); ('GO:0071498-P:cellular response to fluid shear stress'; ''); ('GO:0071464-P:cellular response to hydrostatic pressure'; ''); ('GO:0071260-P:cellular response to mechanical stimulus'; ''); ('GO:0061436-P:establishment of skin barrier'; ''); ('GO:0010761-P:fibroblast migration'; ''); ('GO:0010467-P:gene expression'; ''); ('GO:0031581-P:hemidesmosome assembly'; ''); ('GO:0045104-P:intermediate filament cytoskeleton organization'; ''); ('GO:0045109-P:intermediate filament organization'; ''); ('GO:0003334-P:keratinocyte development'; ''); ('GO:0002522-P:leukocyte migration involved in immune response'; ''); ('GO:0007005-P:mitochondrion organization'; ''); ('GO:0035264-P:multicellular organism growth'; ''); ('GO:0045445-P:myoblast differentiation'; ''); ('GO:0006997-P:nucleus organization'; ''); ('GO:0032287-P:peripheral nervous system myelin maintenance'; ''); ('GO:0008104-P:protein localization'; ''); ('GO:0043933-P:protein-containing complex organization'; ''); ('GO:0043114-P:regulation of vascular permeability'; ''); ('GO:0022904-P:respiratory electron transport chain'; ''); ('GO:0032094-P:response to food'; ''); ('GO:0045214-P:sarcomere organization'; ''); ('GO:0048741-P:skeletal muscle fiber development'; ''); ('GO:0014866-P:skeletal myofibril assembly'; ''); ('GO:0010818-P:T cell chemotaxis'; ''); ('GO:0120193-P:tight junction organization'; ''); ('GO:0019226-P:transmission of nerve impulse'; ''); ('GO:0042060-P:wound healing'; ''); ('GO:0051015-F:actin filament binding'; ''); ('GO:0030506-F:ankyrin binding'; ''); ('GO:0045296-F:cadherin binding'; ''); ('GO:0002162-F:dystroglycan binding'; ''); ('GO:0042802-F:identical protein binding'; ''); ('GO:0003723-F:RNA binding'; ''); ('GO:0005200-F:structural constituent of cytoskeleton'; ''); ('GO:0008307-F:structural constituent of muscle'; ''); ('GO:0030424-C:axon'; ''); ('GO:0005903-C:brush border'; ''); ('GO:0043034-C:costamere'; ''); ('GO:0005829-C:cytosol'; ''); ('GO:0030425-C:dendrite'; ''); ('GO:0070062-C:extracellular exosome'; ''); ('GO:0005925-C:focal adhesion'; ''); ('GO:0030056-C:hemidesmosome'; ''); ('GO:0045111-C:intermediate filament cytoskeleton'; ''); ('GO:0005741-C:mitochondrial outer membrane'; ''); ('GO:0043209-C:myelin sheath'; ''); ('GO:0048471-C:perinuclear region of cytoplasm'; ''); ('GO:0005886-C:plasma membrane'; ''); ('GO:0002102-C:podosome'; ''); ('GO:0042383-C:sarcolemma'; ''); ('GO:0016528-C:sarcoplasm'; ''); ('GO:0030018-C:Z disc'; '')]	3983	QLSEPSEVRSyVDPSTDERL	4668	SYSSSGYGRRyASGSSASLG	684	YVDPSTDERLSYTQLLRRCRRDDGTGQLLLPLSDARKLTFRGLRKQITMEELVRSQVMDEATALQLREGLTSIEEVTKNLQKFLEGTSCIAGVFVDATKERLSVYQAMKKGIIRPGTAFELLEAQAATGYVIDPIKGLKLTVEEAVRMGIVGPEFKDKLLSAERAVTGYKDPYSGKLISLFQAMKKGLILKDHGIRLLEAQIATGGIIDPEESHRLPVEVAYKRGLFDEEMNEILTDPSDDTKGFFDPNTEENLTYLQLMERCITDPQTGLCLLPLKEKKRERKTSSKSSVRKRRVVIVDPETGKEMSVYEAYRKGLIDHQTYLELSEQECEWEEITISSSDGVVKSMIIDRRSGRQYDIDDAIAKNLIDRSALDQYRAGTLSITEFADMLSGNAGGFRSRSSSVGSSSSYPISPAVSRTQLASWSDPTEETGPVAGILDTETLEKVSITEAMHRNLVDNITGQRLLEAQACTGGIIDPSTGERFPVTDAVNKGLVDKIMVDRINLAQKAFCGFEDPRTKTKMSAAQALKKGWLYYEAGQRFLEVQYLTGGLIEPDTPGRVPLDEALQRGTVDARTAQKLRDVGAYSKYLTCPKTKLKISYKDALDRSMVEEGTGLRLLEAAAQSTKGYYSPYSVSGSGSTAGSRTGSRTGSRAGSRRGSFDATGSGFSMTFSSSSYSSSGYGRRY	Binding to intermediate filaments:4250:4300;Required for efficient interaction with KRT5 and KRT14 heterodimers:4505:4574;4 X 4 AA tandem repeats of G-S-R-X:4625:4640	STRAND:4417:4422;TURN:4423:4425;HELIX:4431:4437;HELIX:4442:4454;STRAND:4456:4458;TURN:4461:4464;HELIX:4469:4475;HELIX:4480:4482;HELIX:4483:4494;TURN:4499:4501;HELIX:4507:4513;HELIX:4518:4531;STRAND:4532:4535;STRAND:4537:4543;HELIX:4545:4551;HELIX:4556:4563;HELIX:4565:4567;STRAND:4575:4577;HELIX:4583:4589;STRAND:4591:4597;STRAND:4599:4603
Q15149	PLEC	[('GO:2000689-P:actomyosin contractile ring assembly actin filament organization'; ''); ('GO:0034332-P:adherens junction organization'; ''); ('GO:0055013-P:cardiac muscle cell development'; ''); ('GO:0000902-P:cell morphogenesis'; ''); ('GO:0071498-P:cellular response to fluid shear stress'; ''); ('GO:0071464-P:cellular response to hydrostatic pressure'; ''); ('GO:0071260-P:cellular response to mechanical stimulus'; ''); ('GO:0061436-P:establishment of skin barrier'; ''); ('GO:0010761-P:fibroblast migration'; ''); ('GO:0010467-P:gene expression'; ''); ('GO:0031581-P:hemidesmosome assembly'; ''); ('GO:0045104-P:intermediate filament cytoskeleton organization'; ''); ('GO:0045109-P:intermediate filament organization'; ''); ('GO:0003334-P:keratinocyte development'; ''); ('GO:0002522-P:leukocyte migration involved in immune response'; ''); ('GO:0007005-P:mitochondrion organization'; ''); ('GO:0035264-P:multicellular organism growth'; ''); ('GO:0045445-P:myoblast differentiation'; ''); ('GO:0006997-P:nucleus organization'; ''); ('GO:0032287-P:peripheral nervous system myelin maintenance'; ''); ('GO:0008104-P:protein localization'; ''); ('GO:0043933-P:protein-containing complex organization'; ''); ('GO:0043114-P:regulation of vascular permeability'; ''); ('GO:0022904-P:respiratory electron transport chain'; ''); ('GO:0032094-P:response to food'; ''); ('GO:0045214-P:sarcomere organization'; ''); ('GO:0048741-P:skeletal muscle fiber development'; ''); ('GO:0014866-P:skeletal myofibril assembly'; ''); ('GO:0010818-P:T cell chemotaxis'; ''); ('GO:0120193-P:tight junction organization'; ''); ('GO:0019226-P:transmission of nerve impulse'; ''); ('GO:0042060-P:wound healing'; ''); ('GO:0051015-F:actin filament binding'; ''); ('GO:0030506-F:ankyrin binding'; ''); ('GO:0045296-F:cadherin binding'; ''); ('GO:0002162-F:dystroglycan binding'; ''); ('GO:0042802-F:identical protein binding'; ''); ('GO:0003723-F:RNA binding'; ''); ('GO:0005200-F:structural constituent of cytoskeleton'; ''); ('GO:0008307-F:structural constituent of muscle'; ''); ('GO:0030424-C:axon'; ''); ('GO:0005903-C:brush border'; ''); ('GO:0043034-C:costamere'; ''); ('GO:0005829-C:cytosol'; ''); ('GO:0030425-C:dendrite'; ''); ('GO:0070062-C:extracellular exosome'; ''); ('GO:0005925-C:focal adhesion'; ''); ('GO:0030056-C:hemidesmosome'; ''); ('GO:0045111-C:intermediate filament cytoskeleton'; ''); ('GO:0005741-C:mitochondrial outer membrane'; ''); ('GO:0043209-C:myelin sheath'; ''); ('GO:0048471-C:perinuclear region of cytoplasm'; ''); ('GO:0005886-C:plasma membrane'; ''); ('GO:0002102-C:podosome'; ''); ('GO:0042383-C:sarcolemma'; ''); ('GO:0016528-C:sarcoplasm'; ''); ('GO:0030018-C:Z disc'; '')]	4155	ERAVTGYKDPySGKLISLFQ	4238	FDPNTEENLTyLQLMERCIT	82	YSGKLISLFQAMKKGLILKDHGIRLLEAQIATGGIIDPEESHRLPVEVAYKRGLFDEEMNEILTDPSDDTKGFFDPNTEENLTY
Q15149	PLEC	[('GO:2000689-P:actomyosin contractile ring assembly actin filament organization'; ''); ('GO:0034332-P:adherens junction organization'; ''); ('GO:0055013-P:cardiac muscle cell development'; ''); ('GO:0000902-P:cell morphogenesis'; ''); ('GO:0071498-P:cellular response to fluid shear stress'; ''); ('GO:0071464-P:cellular response to hydrostatic pressure'; ''); ('GO:0071260-P:cellular response to mechanical stimulus'; ''); ('GO:0061436-P:establishment of skin barrier'; ''); ('GO:0010761-P:fibroblast migration'; ''); ('GO:0010467-P:gene expression'; ''); ('GO:0031581-P:hemidesmosome assembly'; ''); ('GO:0045104-P:intermediate filament cytoskeleton organization'; ''); ('GO:0045109-P:intermediate filament organization'; ''); ('GO:0003334-P:keratinocyte development'; ''); ('GO:0002522-P:leukocyte migration involved in immune response'; ''); ('GO:0007005-P:mitochondrion organization'; ''); ('GO:0035264-P:multicellular organism growth'; ''); ('GO:0045445-P:myoblast differentiation'; ''); ('GO:0006997-P:nucleus organization'; ''); ('GO:0032287-P:peripheral nervous system myelin maintenance'; ''); ('GO:0008104-P:protein localization'; ''); ('GO:0043933-P:protein-containing complex organization'; ''); ('GO:0043114-P:regulation of vascular permeability'; ''); ('GO:0022904-P:respiratory electron transport chain'; ''); ('GO:0032094-P:response to food'; ''); ('GO:0045214-P:sarcomere organization'; ''); ('GO:0048741-P:skeletal muscle fiber development'; ''); ('GO:0014866-P:skeletal myofibril assembly'; ''); ('GO:0010818-P:T cell chemotaxis'; ''); ('GO:0120193-P:tight junction organization'; ''); ('GO:0019226-P:transmission of nerve impulse'; ''); ('GO:0042060-P:wound healing'; ''); ('GO:0051015-F:actin filament binding'; ''); ('GO:0030506-F:ankyrin binding'; ''); ('GO:0045296-F:cadherin binding'; ''); ('GO:0002162-F:dystroglycan binding'; ''); ('GO:0042802-F:identical protein binding'; ''); ('GO:0003723-F:RNA binding'; ''); ('GO:0005200-F:structural constituent of cytoskeleton'; ''); ('GO:0008307-F:structural constituent of muscle'; ''); ('GO:0030424-C:axon'; ''); ('GO:0005903-C:brush border'; ''); ('GO:0043034-C:costamere'; ''); ('GO:0005829-C:cytosol'; ''); ('GO:0030425-C:dendrite'; ''); ('GO:0070062-C:extracellular exosome'; ''); ('GO:0005925-C:focal adhesion'; ''); ('GO:0030056-C:hemidesmosome'; ''); ('GO:0045111-C:intermediate filament cytoskeleton'; ''); ('GO:0005741-C:mitochondrial outer membrane'; ''); ('GO:0043209-C:myelin sheath'; ''); ('GO:0048471-C:perinuclear region of cytoplasm'; ''); ('GO:0005886-C:plasma membrane'; ''); ('GO:0002102-C:podosome'; ''); ('GO:0042383-C:sarcolemma'; ''); ('GO:0016528-C:sarcoplasm'; ''); ('GO:0030018-C:Z disc'; '')]	4155	ERAVTGYKDPySGKLISLFQ	4292	DPETGKEMSVyEAYRKGLID	136	YSGKLISLFQAMKKGLILKDHGIRLLEAQIATGGIIDPEESHRLPVEVAYKRGLFDEEMNEILTDPSDDTKGFFDPNTEENLTYLQLMERCITDPQTGLCLLPLKEKKRERKTSSKSSVRKRRVVIVDPETGKEMSVY
Q15149	PLEC	[('GO:2000689-P:actomyosin contractile ring assembly actin filament organization'; ''); ('GO:0034332-P:adherens junction organization'; ''); ('GO:0055013-P:cardiac muscle cell development'; ''); ('GO:0000902-P:cell morphogenesis'; ''); ('GO:0071498-P:cellular response to fluid shear stress'; ''); ('GO:0071464-P:cellular response to hydrostatic pressure'; ''); ('GO:0071260-P:cellular response to mechanical stimulus'; ''); ('GO:0061436-P:establishment of skin barrier'; ''); ('GO:0010761-P:fibroblast migration'; ''); ('GO:0010467-P:gene expression'; ''); ('GO:0031581-P:hemidesmosome assembly'; ''); ('GO:0045104-P:intermediate filament cytoskeleton organization'; ''); ('GO:0045109-P:intermediate filament organization'; ''); ('GO:0003334-P:keratinocyte development'; ''); ('GO:0002522-P:leukocyte migration involved in immune response'; ''); ('GO:0007005-P:mitochondrion organization'; ''); ('GO:0035264-P:multicellular organism growth'; ''); ('GO:0045445-P:myoblast differentiation'; ''); ('GO:0006997-P:nucleus organization'; ''); ('GO:0032287-P:peripheral nervous system myelin maintenance'; ''); ('GO:0008104-P:protein localization'; ''); ('GO:0043933-P:protein-containing complex organization'; ''); ('GO:0043114-P:regulation of vascular permeability'; ''); ('GO:0022904-P:respiratory electron transport chain'; ''); ('GO:0032094-P:response to food'; ''); ('GO:0045214-P:sarcomere organization'; ''); ('GO:0048741-P:skeletal muscle fiber development'; ''); ('GO:0014866-P:skeletal myofibril assembly'; ''); ('GO:0010818-P:T cell chemotaxis'; ''); ('GO:0120193-P:tight junction organization'; ''); ('GO:0019226-P:transmission of nerve impulse'; ''); ('GO:0042060-P:wound healing'; ''); ('GO:0051015-F:actin filament binding'; ''); ('GO:0030506-F:ankyrin binding'; ''); ('GO:0045296-F:cadherin binding'; ''); ('GO:0002162-F:dystroglycan binding'; ''); ('GO:0042802-F:identical protein binding'; ''); ('GO:0003723-F:RNA binding'; ''); ('GO:0005200-F:structural constituent of cytoskeleton'; ''); ('GO:0008307-F:structural constituent of muscle'; ''); ('GO:0030424-C:axon'; ''); ('GO:0005903-C:brush border'; ''); ('GO:0043034-C:costamere'; ''); ('GO:0005829-C:cytosol'; ''); ('GO:0030425-C:dendrite'; ''); ('GO:0070062-C:extracellular exosome'; ''); ('GO:0005925-C:focal adhesion'; ''); ('GO:0030056-C:hemidesmosome'; ''); ('GO:0045111-C:intermediate filament cytoskeleton'; ''); ('GO:0005741-C:mitochondrial outer membrane'; ''); ('GO:0043209-C:myelin sheath'; ''); ('GO:0048471-C:perinuclear region of cytoplasm'; ''); ('GO:0005886-C:plasma membrane'; ''); ('GO:0002102-C:podosome'; ''); ('GO:0042383-C:sarcolemma'; ''); ('GO:0016528-C:sarcoplasm'; ''); ('GO:0030018-C:Z disc'; '')]	4155	ERAVTGYKDPySGKLISLFQ	4295	TGKEMSVYEAyRKGLIDHQT	139	YSGKLISLFQAMKKGLILKDHGIRLLEAQIATGGIIDPEESHRLPVEVAYKRGLFDEEMNEILTDPSDDTKGFFDPNTEENLTYLQLMERCITDPQTGLCLLPLKEKKRERKTSSKSSVRKRRVVIVDPETGKEMSVYEAY
Q15149	PLEC	[('GO:2000689-P:actomyosin contractile ring assembly actin filament organization'; ''); ('GO:0034332-P:adherens junction organization'; ''); ('GO:0055013-P:cardiac muscle cell development'; ''); ('GO:0000902-P:cell morphogenesis'; ''); ('GO:0071498-P:cellular response to fluid shear stress'; ''); ('GO:0071464-P:cellular response to hydrostatic pressure'; ''); ('GO:0071260-P:cellular response to mechanical stimulus'; ''); ('GO:0061436-P:establishment of skin barrier'; ''); ('GO:0010761-P:fibroblast migration'; ''); ('GO:0010467-P:gene expression'; ''); ('GO:0031581-P:hemidesmosome assembly'; ''); ('GO:0045104-P:intermediate filament cytoskeleton organization'; ''); ('GO:0045109-P:intermediate filament organization'; ''); ('GO:0003334-P:keratinocyte development'; ''); ('GO:0002522-P:leukocyte migration involved in immune response'; ''); ('GO:0007005-P:mitochondrion organization'; ''); ('GO:0035264-P:multicellular organism growth'; ''); ('GO:0045445-P:myoblast differentiation'; ''); ('GO:0006997-P:nucleus organization'; ''); ('GO:0032287-P:peripheral nervous system myelin maintenance'; ''); ('GO:0008104-P:protein localization'; ''); ('GO:0043933-P:protein-containing complex organization'; ''); ('GO:0043114-P:regulation of vascular permeability'; ''); ('GO:0022904-P:respiratory electron transport chain'; ''); ('GO:0032094-P:response to food'; ''); ('GO:0045214-P:sarcomere organization'; ''); ('GO:0048741-P:skeletal muscle fiber development'; ''); ('GO:0014866-P:skeletal myofibril assembly'; ''); ('GO:0010818-P:T cell chemotaxis'; ''); ('GO:0120193-P:tight junction organization'; ''); ('GO:0019226-P:transmission of nerve impulse'; ''); ('GO:0042060-P:wound healing'; ''); ('GO:0051015-F:actin filament binding'; ''); ('GO:0030506-F:ankyrin binding'; ''); ('GO:0045296-F:cadherin binding'; ''); ('GO:0002162-F:dystroglycan binding'; ''); ('GO:0042802-F:identical protein binding'; ''); ('GO:0003723-F:RNA binding'; ''); ('GO:0005200-F:structural constituent of cytoskeleton'; ''); ('GO:0008307-F:structural constituent of muscle'; ''); ('GO:0030424-C:axon'; ''); ('GO:0005903-C:brush border'; ''); ('GO:0043034-C:costamere'; ''); ('GO:0005829-C:cytosol'; ''); ('GO:0030425-C:dendrite'; ''); ('GO:0070062-C:extracellular exosome'; ''); ('GO:0005925-C:focal adhesion'; ''); ('GO:0030056-C:hemidesmosome'; ''); ('GO:0045111-C:intermediate filament cytoskeleton'; ''); ('GO:0005741-C:mitochondrial outer membrane'; ''); ('GO:0043209-C:myelin sheath'; ''); ('GO:0048471-C:perinuclear region of cytoplasm'; ''); ('GO:0005886-C:plasma membrane'; ''); ('GO:0002102-C:podosome'; ''); ('GO:0042383-C:sarcolemma'; ''); ('GO:0016528-C:sarcoplasm'; ''); ('GO:0030018-C:Z disc'; '')]	4155	ERAVTGYKDPySGKLISLFQ	4340	MIIDRRSGRQyDIDDAIAKN	184	YSGKLISLFQAMKKGLILKDHGIRLLEAQIATGGIIDPEESHRLPVEVAYKRGLFDEEMNEILTDPSDDTKGFFDPNTEENLTYLQLMERCITDPQTGLCLLPLKEKKRERKTSSKSSVRKRRVVIVDPETGKEMSVYEAYRKGLIDHQTYLELSEQECEWEEITISSSDGVVKSMIIDRRSGRQY	Binding to intermediate filaments:4250:4300
Q15149	PLEC	[('GO:2000689-P:actomyosin contractile ring assembly actin filament organization'; ''); ('GO:0034332-P:adherens junction organization'; ''); ('GO:0055013-P:cardiac muscle cell development'; ''); ('GO:0000902-P:cell morphogenesis'; ''); ('GO:0071498-P:cellular response to fluid shear stress'; ''); ('GO:0071464-P:cellular response to hydrostatic pressure'; ''); ('GO:0071260-P:cellular response to mechanical stimulus'; ''); ('GO:0061436-P:establishment of skin barrier'; ''); ('GO:0010761-P:fibroblast migration'; ''); ('GO:0010467-P:gene expression'; ''); ('GO:0031581-P:hemidesmosome assembly'; ''); ('GO:0045104-P:intermediate filament cytoskeleton organization'; ''); ('GO:0045109-P:intermediate filament organization'; ''); ('GO:0003334-P:keratinocyte development'; ''); ('GO:0002522-P:leukocyte migration involved in immune response'; ''); ('GO:0007005-P:mitochondrion organization'; ''); ('GO:0035264-P:multicellular organism growth'; ''); ('GO:0045445-P:myoblast differentiation'; ''); ('GO:0006997-P:nucleus organization'; ''); ('GO:0032287-P:peripheral nervous system myelin maintenance'; ''); ('GO:0008104-P:protein localization'; ''); ('GO:0043933-P:protein-containing complex organization'; ''); ('GO:0043114-P:regulation of vascular permeability'; ''); ('GO:0022904-P:respiratory electron transport chain'; ''); ('GO:0032094-P:response to food'; ''); ('GO:0045214-P:sarcomere organization'; ''); ('GO:0048741-P:skeletal muscle fiber development'; ''); ('GO:0014866-P:skeletal myofibril assembly'; ''); ('GO:0010818-P:T cell chemotaxis'; ''); ('GO:0120193-P:tight junction organization'; ''); ('GO:0019226-P:transmission of nerve impulse'; ''); ('GO:0042060-P:wound healing'; ''); ('GO:0051015-F:actin filament binding'; ''); ('GO:0030506-F:ankyrin binding'; ''); ('GO:0045296-F:cadherin binding'; ''); ('GO:0002162-F:dystroglycan binding'; ''); ('GO:0042802-F:identical protein binding'; ''); ('GO:0003723-F:RNA binding'; ''); ('GO:0005200-F:structural constituent of cytoskeleton'; ''); ('GO:0008307-F:structural constituent of muscle'; ''); ('GO:0030424-C:axon'; ''); ('GO:0005903-C:brush border'; ''); ('GO:0043034-C:costamere'; ''); ('GO:0005829-C:cytosol'; ''); ('GO:0030425-C:dendrite'; ''); ('GO:0070062-C:extracellular exosome'; ''); ('GO:0005925-C:focal adhesion'; ''); ('GO:0030056-C:hemidesmosome'; ''); ('GO:0045111-C:intermediate filament cytoskeleton'; ''); ('GO:0005741-C:mitochondrial outer membrane'; ''); ('GO:0043209-C:myelin sheath'; ''); ('GO:0048471-C:perinuclear region of cytoplasm'; ''); ('GO:0005886-C:plasma membrane'; ''); ('GO:0002102-C:podosome'; ''); ('GO:0042383-C:sarcolemma'; ''); ('GO:0016528-C:sarcoplasm'; ''); ('GO:0030018-C:Z disc'; '')]	4155	ERAVTGYKDPySGKLISLFQ	4393	RSSSVGSSSSyPISPAVSRT	237	YSGKLISLFQAMKKGLILKDHGIRLLEAQIATGGIIDPEESHRLPVEVAYKRGLFDEEMNEILTDPSDDTKGFFDPNTEENLTYLQLMERCITDPQTGLCLLPLKEKKRERKTSSKSSVRKRRVVIVDPETGKEMSVYEAYRKGLIDHQTYLELSEQECEWEEITISSSDGVVKSMIIDRRSGRQYDIDDAIAKNLIDRSALDQYRAGTLSITEFADMLSGNAGGFRSRSSSVGSSSSY	Binding to intermediate filaments:4250:4300
Q15149	PLEC	[('GO:2000689-P:actomyosin contractile ring assembly actin filament organization'; ''); ('GO:0034332-P:adherens junction organization'; ''); ('GO:0055013-P:cardiac muscle cell development'; ''); ('GO:0000902-P:cell morphogenesis'; ''); ('GO:0071498-P:cellular response to fluid shear stress'; ''); ('GO:0071464-P:cellular response to hydrostatic pressure'; ''); ('GO:0071260-P:cellular response to mechanical stimulus'; ''); ('GO:0061436-P:establishment of skin barrier'; ''); ('GO:0010761-P:fibroblast migration'; ''); ('GO:0010467-P:gene expression'; ''); ('GO:0031581-P:hemidesmosome assembly'; ''); ('GO:0045104-P:intermediate filament cytoskeleton organization'; ''); ('GO:0045109-P:intermediate filament organization'; ''); ('GO:0003334-P:keratinocyte development'; ''); ('GO:0002522-P:leukocyte migration involved in immune response'; ''); ('GO:0007005-P:mitochondrion organization'; ''); ('GO:0035264-P:multicellular organism growth'; ''); ('GO:0045445-P:myoblast differentiation'; ''); ('GO:0006997-P:nucleus organization'; ''); ('GO:0032287-P:peripheral nervous system myelin maintenance'; ''); ('GO:0008104-P:protein localization'; ''); ('GO:0043933-P:protein-containing complex organization'; ''); ('GO:0043114-P:regulation of vascular permeability'; ''); ('GO:0022904-P:respiratory electron transport chain'; ''); ('GO:0032094-P:response to food'; ''); ('GO:0045214-P:sarcomere organization'; ''); ('GO:0048741-P:skeletal muscle fiber development'; ''); ('GO:0014866-P:skeletal myofibril assembly'; ''); ('GO:0010818-P:T cell chemotaxis'; ''); ('GO:0120193-P:tight junction organization'; ''); ('GO:0019226-P:transmission of nerve impulse'; ''); ('GO:0042060-P:wound healing'; ''); ('GO:0051015-F:actin filament binding'; ''); ('GO:0030506-F:ankyrin binding'; ''); ('GO:0045296-F:cadherin binding'; ''); ('GO:0002162-F:dystroglycan binding'; ''); ('GO:0042802-F:identical protein binding'; ''); ('GO:0003723-F:RNA binding'; ''); ('GO:0005200-F:structural constituent of cytoskeleton'; ''); ('GO:0008307-F:structural constituent of muscle'; ''); ('GO:0030424-C:axon'; ''); ('GO:0005903-C:brush border'; ''); ('GO:0043034-C:costamere'; ''); ('GO:0005829-C:cytosol'; ''); ('GO:0030425-C:dendrite'; ''); ('GO:0070062-C:extracellular exosome'; ''); ('GO:0005925-C:focal adhesion'; ''); ('GO:0030056-C:hemidesmosome'; ''); ('GO:0045111-C:intermediate filament cytoskeleton'; ''); ('GO:0005741-C:mitochondrial outer membrane'; ''); ('GO:0043209-C:myelin sheath'; ''); ('GO:0048471-C:perinuclear region of cytoplasm'; ''); ('GO:0005886-C:plasma membrane'; ''); ('GO:0002102-C:podosome'; ''); ('GO:0042383-C:sarcolemma'; ''); ('GO:0016528-C:sarcoplasm'; ''); ('GO:0030018-C:Z disc'; '')]	4155	ERAVTGYKDPySGKLISLFQ	4517	AAQALKKGWLyYEAGQRFLE	361	YSGKLISLFQAMKKGLILKDHGIRLLEAQIATGGIIDPEESHRLPVEVAYKRGLFDEEMNEILTDPSDDTKGFFDPNTEENLTYLQLMERCITDPQTGLCLLPLKEKKRERKTSSKSSVRKRRVVIVDPETGKEMSVYEAYRKGLIDHQTYLELSEQECEWEEITISSSDGVVKSMIIDRRSGRQYDIDDAIAKNLIDRSALDQYRAGTLSITEFADMLSGNAGGFRSRSSSVGSSSSYPISPAVSRTQLASWSDPTEETGPVAGILDTETLEKVSITEAMHRNLVDNITGQRLLEAQACTGGIIDPSTGERFPVTDAVNKGLVDKIMVDRINLAQKAFCGFEDPRTKTKMSAAQALKKGWLY	Binding to intermediate filaments:4250:4300	STRAND:4417:4422;TURN:4423:4425;HELIX:4431:4437;HELIX:4442:4454;STRAND:4456:4458;TURN:4461:4464;HELIX:4469:4475;HELIX:4480:4482;HELIX:4483:4494;TURN:4499:4501;HELIX:4507:4513
Q15149	PLEC	[('GO:2000689-P:actomyosin contractile ring assembly actin filament organization'; ''); ('GO:0034332-P:adherens junction organization'; ''); ('GO:0055013-P:cardiac muscle cell development'; ''); ('GO:0000902-P:cell morphogenesis'; ''); ('GO:0071498-P:cellular response to fluid shear stress'; ''); ('GO:0071464-P:cellular response to hydrostatic pressure'; ''); ('GO:0071260-P:cellular response to mechanical stimulus'; ''); ('GO:0061436-P:establishment of skin barrier'; ''); ('GO:0010761-P:fibroblast migration'; ''); ('GO:0010467-P:gene expression'; ''); ('GO:0031581-P:hemidesmosome assembly'; ''); ('GO:0045104-P:intermediate filament cytoskeleton organization'; ''); ('GO:0045109-P:intermediate filament organization'; ''); ('GO:0003334-P:keratinocyte development'; ''); ('GO:0002522-P:leukocyte migration involved in immune response'; ''); ('GO:0007005-P:mitochondrion organization'; ''); ('GO:0035264-P:multicellular organism growth'; ''); ('GO:0045445-P:myoblast differentiation'; ''); ('GO:0006997-P:nucleus organization'; ''); ('GO:0032287-P:peripheral nervous system myelin maintenance'; ''); ('GO:0008104-P:protein localization'; ''); ('GO:0043933-P:protein-containing complex organization'; ''); ('GO:0043114-P:regulation of vascular permeability'; ''); ('GO:0022904-P:respiratory electron transport chain'; ''); ('GO:0032094-P:response to food'; ''); ('GO:0045214-P:sarcomere organization'; ''); ('GO:0048741-P:skeletal muscle fiber development'; ''); ('GO:0014866-P:skeletal myofibril assembly'; ''); ('GO:0010818-P:T cell chemotaxis'; ''); ('GO:0120193-P:tight junction organization'; ''); ('GO:0019226-P:transmission of nerve impulse'; ''); ('GO:0042060-P:wound healing'; ''); ('GO:0051015-F:actin filament binding'; ''); ('GO:0030506-F:ankyrin binding'; ''); ('GO:0045296-F:cadherin binding'; ''); ('GO:0002162-F:dystroglycan binding'; ''); ('GO:0042802-F:identical protein binding'; ''); ('GO:0003723-F:RNA binding'; ''); ('GO:0005200-F:structural constituent of cytoskeleton'; ''); ('GO:0008307-F:structural constituent of muscle'; ''); ('GO:0030424-C:axon'; ''); ('GO:0005903-C:brush border'; ''); ('GO:0043034-C:costamere'; ''); ('GO:0005829-C:cytosol'; ''); ('GO:0030425-C:dendrite'; ''); ('GO:0070062-C:extracellular exosome'; ''); ('GO:0005925-C:focal adhesion'; ''); ('GO:0030056-C:hemidesmosome'; ''); ('GO:0045111-C:intermediate filament cytoskeleton'; ''); ('GO:0005741-C:mitochondrial outer membrane'; ''); ('GO:0043209-C:myelin sheath'; ''); ('GO:0048471-C:perinuclear region of cytoplasm'; ''); ('GO:0005886-C:plasma membrane'; ''); ('GO:0002102-C:podosome'; ''); ('GO:0042383-C:sarcolemma'; ''); ('GO:0016528-C:sarcoplasm'; ''); ('GO:0030018-C:Z disc'; '')]	4155	ERAVTGYKDPySGKLISLFQ	4518	AQALKKGWLYyEAGQRFLEV	362	YSGKLISLFQAMKKGLILKDHGIRLLEAQIATGGIIDPEESHRLPVEVAYKRGLFDEEMNEILTDPSDDTKGFFDPNTEENLTYLQLMERCITDPQTGLCLLPLKEKKRERKTSSKSSVRKRRVVIVDPETGKEMSVYEAYRKGLIDHQTYLELSEQECEWEEITISSSDGVVKSMIIDRRSGRQYDIDDAIAKNLIDRSALDQYRAGTLSITEFADMLSGNAGGFRSRSSSVGSSSSYPISPAVSRTQLASWSDPTEETGPVAGILDTETLEKVSITEAMHRNLVDNITGQRLLEAQACTGGIIDPSTGERFPVTDAVNKGLVDKIMVDRINLAQKAFCGFEDPRTKTKMSAAQALKKGWLYY	Binding to intermediate filaments:4250:4300	STRAND:4417:4422;TURN:4423:4425;HELIX:4431:4437;HELIX:4442:4454;STRAND:4456:4458;TURN:4461:4464;HELIX:4469:4475;HELIX:4480:4482;HELIX:4483:4494;TURN:4499:4501;HELIX:4507:4513
Q15149	PLEC	[('GO:2000689-P:actomyosin contractile ring assembly actin filament organization'; ''); ('GO:0034332-P:adherens junction organization'; ''); ('GO:0055013-P:cardiac muscle cell development'; ''); ('GO:0000902-P:cell morphogenesis'; ''); ('GO:0071498-P:cellular response to fluid shear stress'; ''); ('GO:0071464-P:cellular response to hydrostatic pressure'; ''); ('GO:0071260-P:cellular response to mechanical stimulus'; ''); ('GO:0061436-P:establishment of skin barrier'; ''); ('GO:0010761-P:fibroblast migration'; ''); ('GO:0010467-P:gene expression'; ''); ('GO:0031581-P:hemidesmosome assembly'; ''); ('GO:0045104-P:intermediate filament cytoskeleton organization'; ''); ('GO:0045109-P:intermediate filament organization'; ''); ('GO:0003334-P:keratinocyte development'; ''); ('GO:0002522-P:leukocyte migration involved in immune response'; ''); ('GO:0007005-P:mitochondrion organization'; ''); ('GO:0035264-P:multicellular organism growth'; ''); ('GO:0045445-P:myoblast differentiation'; ''); ('GO:0006997-P:nucleus organization'; ''); ('GO:0032287-P:peripheral nervous system myelin maintenance'; ''); ('GO:0008104-P:protein localization'; ''); ('GO:0043933-P:protein-containing complex organization'; ''); ('GO:0043114-P:regulation of vascular permeability'; ''); ('GO:0022904-P:respiratory electron transport chain'; ''); ('GO:0032094-P:response to food'; ''); ('GO:0045214-P:sarcomere organization'; ''); ('GO:0048741-P:skeletal muscle fiber development'; ''); ('GO:0014866-P:skeletal myofibril assembly'; ''); ('GO:0010818-P:T cell chemotaxis'; ''); ('GO:0120193-P:tight junction organization'; ''); ('GO:0019226-P:transmission of nerve impulse'; ''); ('GO:0042060-P:wound healing'; ''); ('GO:0051015-F:actin filament binding'; ''); ('GO:0030506-F:ankyrin binding'; ''); ('GO:0045296-F:cadherin binding'; ''); ('GO:0002162-F:dystroglycan binding'; ''); ('GO:0042802-F:identical protein binding'; ''); ('GO:0003723-F:RNA binding'; ''); ('GO:0005200-F:structural constituent of cytoskeleton'; ''); ('GO:0008307-F:structural constituent of muscle'; ''); ('GO:0030424-C:axon'; ''); ('GO:0005903-C:brush border'; ''); ('GO:0043034-C:costamere'; ''); ('GO:0005829-C:cytosol'; ''); ('GO:0030425-C:dendrite'; ''); ('GO:0070062-C:extracellular exosome'; ''); ('GO:0005925-C:focal adhesion'; ''); ('GO:0030056-C:hemidesmosome'; ''); ('GO:0045111-C:intermediate filament cytoskeleton'; ''); ('GO:0005741-C:mitochondrial outer membrane'; ''); ('GO:0043209-C:myelin sheath'; ''); ('GO:0048471-C:perinuclear region of cytoplasm'; ''); ('GO:0005886-C:plasma membrane'; ''); ('GO:0002102-C:podosome'; ''); ('GO:0042383-C:sarcolemma'; ''); ('GO:0016528-C:sarcoplasm'; ''); ('GO:0030018-C:Z disc'; '')]	4155	ERAVTGYKDPySGKLISLFQ	4529	EAGQRFLEVQyLTGGLIEPD	373	YSGKLISLFQAMKKGLILKDHGIRLLEAQIATGGIIDPEESHRLPVEVAYKRGLFDEEMNEILTDPSDDTKGFFDPNTEENLTYLQLMERCITDPQTGLCLLPLKEKKRERKTSSKSSVRKRRVVIVDPETGKEMSVYEAYRKGLIDHQTYLELSEQECEWEEITISSSDGVVKSMIIDRRSGRQYDIDDAIAKNLIDRSALDQYRAGTLSITEFADMLSGNAGGFRSRSSSVGSSSSYPISPAVSRTQLASWSDPTEETGPVAGILDTETLEKVSITEAMHRNLVDNITGQRLLEAQACTGGIIDPSTGERFPVTDAVNKGLVDKIMVDRINLAQKAFCGFEDPRTKTKMSAAQALKKGWLYYEAGQRFLEVQY	Binding to intermediate filaments:4250:4300	STRAND:4417:4422;TURN:4423:4425;HELIX:4431:4437;HELIX:4442:4454;STRAND:4456:4458;TURN:4461:4464;HELIX:4469:4475;HELIX:4480:4482;HELIX:4483:4494;TURN:4499:4501;HELIX:4507:4513
Q15149	PLEC	[('GO:2000689-P:actomyosin contractile ring assembly actin filament organization'; ''); ('GO:0034332-P:adherens junction organization'; ''); ('GO:0055013-P:cardiac muscle cell development'; ''); ('GO:0000902-P:cell morphogenesis'; ''); ('GO:0071498-P:cellular response to fluid shear stress'; ''); ('GO:0071464-P:cellular response to hydrostatic pressure'; ''); ('GO:0071260-P:cellular response to mechanical stimulus'; ''); ('GO:0061436-P:establishment of skin barrier'; ''); ('GO:0010761-P:fibroblast migration'; ''); ('GO:0010467-P:gene expression'; ''); ('GO:0031581-P:hemidesmosome assembly'; ''); ('GO:0045104-P:intermediate filament cytoskeleton organization'; ''); ('GO:0045109-P:intermediate filament organization'; ''); ('GO:0003334-P:keratinocyte development'; ''); ('GO:0002522-P:leukocyte migration involved in immune response'; ''); ('GO:0007005-P:mitochondrion organization'; ''); ('GO:0035264-P:multicellular organism growth'; ''); ('GO:0045445-P:myoblast differentiation'; ''); ('GO:0006997-P:nucleus organization'; ''); ('GO:0032287-P:peripheral nervous system myelin maintenance'; ''); ('GO:0008104-P:protein localization'; ''); ('GO:0043933-P:protein-containing complex organization'; ''); ('GO:0043114-P:regulation of vascular permeability'; ''); ('GO:0022904-P:respiratory electron transport chain'; ''); ('GO:0032094-P:response to food'; ''); ('GO:0045214-P:sarcomere organization'; ''); ('GO:0048741-P:skeletal muscle fiber development'; ''); ('GO:0014866-P:skeletal myofibril assembly'; ''); ('GO:0010818-P:T cell chemotaxis'; ''); ('GO:0120193-P:tight junction organization'; ''); ('GO:0019226-P:transmission of nerve impulse'; ''); ('GO:0042060-P:wound healing'; ''); ('GO:0051015-F:actin filament binding'; ''); ('GO:0030506-F:ankyrin binding'; ''); ('GO:0045296-F:cadherin binding'; ''); ('GO:0002162-F:dystroglycan binding'; ''); ('GO:0042802-F:identical protein binding'; ''); ('GO:0003723-F:RNA binding'; ''); ('GO:0005200-F:structural constituent of cytoskeleton'; ''); ('GO:0008307-F:structural constituent of muscle'; ''); ('GO:0030424-C:axon'; ''); ('GO:0005903-C:brush border'; ''); ('GO:0043034-C:costamere'; ''); ('GO:0005829-C:cytosol'; ''); ('GO:0030425-C:dendrite'; ''); ('GO:0070062-C:extracellular exosome'; ''); ('GO:0005925-C:focal adhesion'; ''); ('GO:0030056-C:hemidesmosome'; ''); ('GO:0045111-C:intermediate filament cytoskeleton'; ''); ('GO:0005741-C:mitochondrial outer membrane'; ''); ('GO:0043209-C:myelin sheath'; ''); ('GO:0048471-C:perinuclear region of cytoplasm'; ''); ('GO:0005886-C:plasma membrane'; ''); ('GO:0002102-C:podosome'; ''); ('GO:0042383-C:sarcolemma'; ''); ('GO:0016528-C:sarcoplasm'; ''); ('GO:0030018-C:Z disc'; '')]	4155	ERAVTGYKDPySGKLISLFQ	4611	LEAAAQSTKGyYSPYSVSGS	455	YSGKLISLFQAMKKGLILKDHGIRLLEAQIATGGIIDPEESHRLPVEVAYKRGLFDEEMNEILTDPSDDTKGFFDPNTEENLTYLQLMERCITDPQTGLCLLPLKEKKRERKTSSKSSVRKRRVVIVDPETGKEMSVYEAYRKGLIDHQTYLELSEQECEWEEITISSSDGVVKSMIIDRRSGRQYDIDDAIAKNLIDRSALDQYRAGTLSITEFADMLSGNAGGFRSRSSSVGSSSSYPISPAVSRTQLASWSDPTEETGPVAGILDTETLEKVSITEAMHRNLVDNITGQRLLEAQACTGGIIDPSTGERFPVTDAVNKGLVDKIMVDRINLAQKAFCGFEDPRTKTKMSAAQALKKGWLYYEAGQRFLEVQYLTGGLIEPDTPGRVPLDEALQRGTVDARTAQKLRDVGAYSKYLTCPKTKLKISYKDALDRSMVEEGTGLRLLEAAAQSTKGY	Binding to intermediate filaments:4250:4300;Required for efficient interaction with KRT5 and KRT14 heterodimers:4505:4574	STRAND:4417:4422;TURN:4423:4425;HELIX:4431:4437;HELIX:4442:4454;STRAND:4456:4458;TURN:4461:4464;HELIX:4469:4475;HELIX:4480:4482;HELIX:4483:4494;TURN:4499:4501;HELIX:4507:4513;HELIX:4518:4531;STRAND:4532:4535;STRAND:4537:4543;HELIX:4545:4551;HELIX:4556:4563;HELIX:4565:4567;STRAND:4575:4577;HELIX:4583:4589;STRAND:4591:4597;STRAND:4599:4603
Q15149	PLEC	[('GO:2000689-P:actomyosin contractile ring assembly actin filament organization'; ''); ('GO:0034332-P:adherens junction organization'; ''); ('GO:0055013-P:cardiac muscle cell development'; ''); ('GO:0000902-P:cell morphogenesis'; ''); ('GO:0071498-P:cellular response to fluid shear stress'; ''); ('GO:0071464-P:cellular response to hydrostatic pressure'; ''); ('GO:0071260-P:cellular response to mechanical stimulus'; ''); ('GO:0061436-P:establishment of skin barrier'; ''); ('GO:0010761-P:fibroblast migration'; ''); ('GO:0010467-P:gene expression'; ''); ('GO:0031581-P:hemidesmosome assembly'; ''); ('GO:0045104-P:intermediate filament cytoskeleton organization'; ''); ('GO:0045109-P:intermediate filament organization'; ''); ('GO:0003334-P:keratinocyte development'; ''); ('GO:0002522-P:leukocyte migration involved in immune response'; ''); ('GO:0007005-P:mitochondrion organization'; ''); ('GO:0035264-P:multicellular organism growth'; ''); ('GO:0045445-P:myoblast differentiation'; ''); ('GO:0006997-P:nucleus organization'; ''); ('GO:0032287-P:peripheral nervous system myelin maintenance'; ''); ('GO:0008104-P:protein localization'; ''); ('GO:0043933-P:protein-containing complex organization'; ''); ('GO:0043114-P:regulation of vascular permeability'; ''); ('GO:0022904-P:respiratory electron transport chain'; ''); ('GO:0032094-P:response to food'; ''); ('GO:0045214-P:sarcomere organization'; ''); ('GO:0048741-P:skeletal muscle fiber development'; ''); ('GO:0014866-P:skeletal myofibril assembly'; ''); ('GO:0010818-P:T cell chemotaxis'; ''); ('GO:0120193-P:tight junction organization'; ''); ('GO:0019226-P:transmission of nerve impulse'; ''); ('GO:0042060-P:wound healing'; ''); ('GO:0051015-F:actin filament binding'; ''); ('GO:0030506-F:ankyrin binding'; ''); ('GO:0045296-F:cadherin binding'; ''); ('GO:0002162-F:dystroglycan binding'; ''); ('GO:0042802-F:identical protein binding'; ''); ('GO:0003723-F:RNA binding'; ''); ('GO:0005200-F:structural constituent of cytoskeleton'; ''); ('GO:0008307-F:structural constituent of muscle'; ''); ('GO:0030424-C:axon'; ''); ('GO:0005903-C:brush border'; ''); ('GO:0043034-C:costamere'; ''); ('GO:0005829-C:cytosol'; ''); ('GO:0030425-C:dendrite'; ''); ('GO:0070062-C:extracellular exosome'; ''); ('GO:0005925-C:focal adhesion'; ''); ('GO:0030056-C:hemidesmosome'; ''); ('GO:0045111-C:intermediate filament cytoskeleton'; ''); ('GO:0005741-C:mitochondrial outer membrane'; ''); ('GO:0043209-C:myelin sheath'; ''); ('GO:0048471-C:perinuclear region of cytoplasm'; ''); ('GO:0005886-C:plasma membrane'; ''); ('GO:0002102-C:podosome'; ''); ('GO:0042383-C:sarcolemma'; ''); ('GO:0016528-C:sarcoplasm'; ''); ('GO:0030018-C:Z disc'; '')]	4155	ERAVTGYKDPySGKLISLFQ	4612	EAAAQSTKGYySPYSVSGSG	456	YSGKLISLFQAMKKGLILKDHGIRLLEAQIATGGIIDPEESHRLPVEVAYKRGLFDEEMNEILTDPSDDTKGFFDPNTEENLTYLQLMERCITDPQTGLCLLPLKEKKRERKTSSKSSVRKRRVVIVDPETGKEMSVYEAYRKGLIDHQTYLELSEQECEWEEITISSSDGVVKSMIIDRRSGRQYDIDDAIAKNLIDRSALDQYRAGTLSITEFADMLSGNAGGFRSRSSSVGSSSSYPISPAVSRTQLASWSDPTEETGPVAGILDTETLEKVSITEAMHRNLVDNITGQRLLEAQACTGGIIDPSTGERFPVTDAVNKGLVDKIMVDRINLAQKAFCGFEDPRTKTKMSAAQALKKGWLYYEAGQRFLEVQYLTGGLIEPDTPGRVPLDEALQRGTVDARTAQKLRDVGAYSKYLTCPKTKLKISYKDALDRSMVEEGTGLRLLEAAAQSTKGYY	Binding to intermediate filaments:4250:4300;Required for efficient interaction with KRT5 and KRT14 heterodimers:4505:4574	STRAND:4417:4422;TURN:4423:4425;HELIX:4431:4437;HELIX:4442:4454;STRAND:4456:4458;TURN:4461:4464;HELIX:4469:4475;HELIX:4480:4482;HELIX:4483:4494;TURN:4499:4501;HELIX:4507:4513;HELIX:4518:4531;STRAND:4532:4535;STRAND:4537:4543;HELIX:4545:4551;HELIX:4556:4563;HELIX:4565:4567;STRAND:4575:4577;HELIX:4583:4589;STRAND:4591:4597;STRAND:4599:4603
Q15149	PLEC	[('GO:2000689-P:actomyosin contractile ring assembly actin filament organization'; ''); ('GO:0034332-P:adherens junction organization'; ''); ('GO:0055013-P:cardiac muscle cell development'; ''); ('GO:0000902-P:cell morphogenesis'; ''); ('GO:0071498-P:cellular response to fluid shear stress'; ''); ('GO:0071464-P:cellular response to hydrostatic pressure'; ''); ('GO:0071260-P:cellular response to mechanical stimulus'; ''); ('GO:0061436-P:establishment of skin barrier'; ''); ('GO:0010761-P:fibroblast migration'; ''); ('GO:0010467-P:gene expression'; ''); ('GO:0031581-P:hemidesmosome assembly'; ''); ('GO:0045104-P:intermediate filament cytoskeleton organization'; ''); ('GO:0045109-P:intermediate filament organization'; ''); ('GO:0003334-P:keratinocyte development'; ''); ('GO:0002522-P:leukocyte migration involved in immune response'; ''); ('GO:0007005-P:mitochondrion organization'; ''); ('GO:0035264-P:multicellular organism growth'; ''); ('GO:0045445-P:myoblast differentiation'; ''); ('GO:0006997-P:nucleus organization'; ''); ('GO:0032287-P:peripheral nervous system myelin maintenance'; ''); ('GO:0008104-P:protein localization'; ''); ('GO:0043933-P:protein-containing complex organization'; ''); ('GO:0043114-P:regulation of vascular permeability'; ''); ('GO:0022904-P:respiratory electron transport chain'; ''); ('GO:0032094-P:response to food'; ''); ('GO:0045214-P:sarcomere organization'; ''); ('GO:0048741-P:skeletal muscle fiber development'; ''); ('GO:0014866-P:skeletal myofibril assembly'; ''); ('GO:0010818-P:T cell chemotaxis'; ''); ('GO:0120193-P:tight junction organization'; ''); ('GO:0019226-P:transmission of nerve impulse'; ''); ('GO:0042060-P:wound healing'; ''); ('GO:0051015-F:actin filament binding'; ''); ('GO:0030506-F:ankyrin binding'; ''); ('GO:0045296-F:cadherin binding'; ''); ('GO:0002162-F:dystroglycan binding'; ''); ('GO:0042802-F:identical protein binding'; ''); ('GO:0003723-F:RNA binding'; ''); ('GO:0005200-F:structural constituent of cytoskeleton'; ''); ('GO:0008307-F:structural constituent of muscle'; ''); ('GO:0030424-C:axon'; ''); ('GO:0005903-C:brush border'; ''); ('GO:0043034-C:costamere'; ''); ('GO:0005829-C:cytosol'; ''); ('GO:0030425-C:dendrite'; ''); ('GO:0070062-C:extracellular exosome'; ''); ('GO:0005925-C:focal adhesion'; ''); ('GO:0030056-C:hemidesmosome'; ''); ('GO:0045111-C:intermediate filament cytoskeleton'; ''); ('GO:0005741-C:mitochondrial outer membrane'; ''); ('GO:0043209-C:myelin sheath'; ''); ('GO:0048471-C:perinuclear region of cytoplasm'; ''); ('GO:0005886-C:plasma membrane'; ''); ('GO:0002102-C:podosome'; ''); ('GO:0042383-C:sarcolemma'; ''); ('GO:0016528-C:sarcoplasm'; ''); ('GO:0030018-C:Z disc'; '')]	4155	ERAVTGYKDPySGKLISLFQ	4615	AQSTKGYYSPySVSGSGSTA	459	YSGKLISLFQAMKKGLILKDHGIRLLEAQIATGGIIDPEESHRLPVEVAYKRGLFDEEMNEILTDPSDDTKGFFDPNTEENLTYLQLMERCITDPQTGLCLLPLKEKKRERKTSSKSSVRKRRVVIVDPETGKEMSVYEAYRKGLIDHQTYLELSEQECEWEEITISSSDGVVKSMIIDRRSGRQYDIDDAIAKNLIDRSALDQYRAGTLSITEFADMLSGNAGGFRSRSSSVGSSSSYPISPAVSRTQLASWSDPTEETGPVAGILDTETLEKVSITEAMHRNLVDNITGQRLLEAQACTGGIIDPSTGERFPVTDAVNKGLVDKIMVDRINLAQKAFCGFEDPRTKTKMSAAQALKKGWLYYEAGQRFLEVQYLTGGLIEPDTPGRVPLDEALQRGTVDARTAQKLRDVGAYSKYLTCPKTKLKISYKDALDRSMVEEGTGLRLLEAAAQSTKGYYSPY	Binding to intermediate filaments:4250:4300;Required for efficient interaction with KRT5 and KRT14 heterodimers:4505:4574	STRAND:4417:4422;TURN:4423:4425;HELIX:4431:4437;HELIX:4442:4454;STRAND:4456:4458;TURN:4461:4464;HELIX:4469:4475;HELIX:4480:4482;HELIX:4483:4494;TURN:4499:4501;HELIX:4507:4513;HELIX:4518:4531;STRAND:4532:4535;STRAND:4537:4543;HELIX:4545:4551;HELIX:4556:4563;HELIX:4565:4567;STRAND:4575:4577;HELIX:4583:4589;STRAND:4591:4597;STRAND:4599:4603
Q15149	PLEC	[('GO:2000689-P:actomyosin contractile ring assembly actin filament organization'; ''); ('GO:0034332-P:adherens junction organization'; ''); ('GO:0055013-P:cardiac muscle cell development'; ''); ('GO:0000902-P:cell morphogenesis'; ''); ('GO:0071498-P:cellular response to fluid shear stress'; ''); ('GO:0071464-P:cellular response to hydrostatic pressure'; ''); ('GO:0071260-P:cellular response to mechanical stimulus'; ''); ('GO:0061436-P:establishment of skin barrier'; ''); ('GO:0010761-P:fibroblast migration'; ''); ('GO:0010467-P:gene expression'; ''); ('GO:0031581-P:hemidesmosome assembly'; ''); ('GO:0045104-P:intermediate filament cytoskeleton organization'; ''); ('GO:0045109-P:intermediate filament organization'; ''); ('GO:0003334-P:keratinocyte development'; ''); ('GO:0002522-P:leukocyte migration involved in immune response'; ''); ('GO:0007005-P:mitochondrion organization'; ''); ('GO:0035264-P:multicellular organism growth'; ''); ('GO:0045445-P:myoblast differentiation'; ''); ('GO:0006997-P:nucleus organization'; ''); ('GO:0032287-P:peripheral nervous system myelin maintenance'; ''); ('GO:0008104-P:protein localization'; ''); ('GO:0043933-P:protein-containing complex organization'; ''); ('GO:0043114-P:regulation of vascular permeability'; ''); ('GO:0022904-P:respiratory electron transport chain'; ''); ('GO:0032094-P:response to food'; ''); ('GO:0045214-P:sarcomere organization'; ''); ('GO:0048741-P:skeletal muscle fiber development'; ''); ('GO:0014866-P:skeletal myofibril assembly'; ''); ('GO:0010818-P:T cell chemotaxis'; ''); ('GO:0120193-P:tight junction organization'; ''); ('GO:0019226-P:transmission of nerve impulse'; ''); ('GO:0042060-P:wound healing'; ''); ('GO:0051015-F:actin filament binding'; ''); ('GO:0030506-F:ankyrin binding'; ''); ('GO:0045296-F:cadherin binding'; ''); ('GO:0002162-F:dystroglycan binding'; ''); ('GO:0042802-F:identical protein binding'; ''); ('GO:0003723-F:RNA binding'; ''); ('GO:0005200-F:structural constituent of cytoskeleton'; ''); ('GO:0008307-F:structural constituent of muscle'; ''); ('GO:0030424-C:axon'; ''); ('GO:0005903-C:brush border'; ''); ('GO:0043034-C:costamere'; ''); ('GO:0005829-C:cytosol'; ''); ('GO:0030425-C:dendrite'; ''); ('GO:0070062-C:extracellular exosome'; ''); ('GO:0005925-C:focal adhesion'; ''); ('GO:0030056-C:hemidesmosome'; ''); ('GO:0045111-C:intermediate filament cytoskeleton'; ''); ('GO:0005741-C:mitochondrial outer membrane'; ''); ('GO:0043209-C:myelin sheath'; ''); ('GO:0048471-C:perinuclear region of cytoplasm'; ''); ('GO:0005886-C:plasma membrane'; ''); ('GO:0002102-C:podosome'; ''); ('GO:0042383-C:sarcolemma'; ''); ('GO:0016528-C:sarcoplasm'; ''); ('GO:0030018-C:Z disc'; '')]	4155	ERAVTGYKDPySGKLISLFQ	4659	GFSMTFSSSSySSSGYGRRY	503	YSGKLISLFQAMKKGLILKDHGIRLLEAQIATGGIIDPEESHRLPVEVAYKRGLFDEEMNEILTDPSDDTKGFFDPNTEENLTYLQLMERCITDPQTGLCLLPLKEKKRERKTSSKSSVRKRRVVIVDPETGKEMSVYEAYRKGLIDHQTYLELSEQECEWEEITISSSDGVVKSMIIDRRSGRQYDIDDAIAKNLIDRSALDQYRAGTLSITEFADMLSGNAGGFRSRSSSVGSSSSYPISPAVSRTQLASWSDPTEETGPVAGILDTETLEKVSITEAMHRNLVDNITGQRLLEAQACTGGIIDPSTGERFPVTDAVNKGLVDKIMVDRINLAQKAFCGFEDPRTKTKMSAAQALKKGWLYYEAGQRFLEVQYLTGGLIEPDTPGRVPLDEALQRGTVDARTAQKLRDVGAYSKYLTCPKTKLKISYKDALDRSMVEEGTGLRLLEAAAQSTKGYYSPYSVSGSGSTAGSRTGSRTGSRAGSRRGSFDATGSGFSMTFSSSSY	Binding to intermediate filaments:4250:4300;Required for efficient interaction with KRT5 and KRT14 heterodimers:4505:4574;4 X 4 AA tandem repeats of G-S-R-X:4625:4640	STRAND:4417:4422;TURN:4423:4425;HELIX:4431:4437;HELIX:4442:4454;STRAND:4456:4458;TURN:4461:4464;HELIX:4469:4475;HELIX:4480:4482;HELIX:4483:4494;TURN:4499:4501;HELIX:4507:4513;HELIX:4518:4531;STRAND:4532:4535;STRAND:4537:4543;HELIX:4545:4551;HELIX:4556:4563;HELIX:4565:4567;STRAND:4575:4577;HELIX:4583:4589;STRAND:4591:4597;STRAND:4599:4603
Q15149	PLEC	[('GO:2000689-P:actomyosin contractile ring assembly actin filament organization'; ''); ('GO:0034332-P:adherens junction organization'; ''); ('GO:0055013-P:cardiac muscle cell development'; ''); ('GO:0000902-P:cell morphogenesis'; ''); ('GO:0071498-P:cellular response to fluid shear stress'; ''); ('GO:0071464-P:cellular response to hydrostatic pressure'; ''); ('GO:0071260-P:cellular response to mechanical stimulus'; ''); ('GO:0061436-P:establishment of skin barrier'; ''); ('GO:0010761-P:fibroblast migration'; ''); ('GO:0010467-P:gene expression'; ''); ('GO:0031581-P:hemidesmosome assembly'; ''); ('GO:0045104-P:intermediate filament cytoskeleton organization'; ''); ('GO:0045109-P:intermediate filament organization'; ''); ('GO:0003334-P:keratinocyte development'; ''); ('GO:0002522-P:leukocyte migration involved in immune response'; ''); ('GO:0007005-P:mitochondrion organization'; ''); ('GO:0035264-P:multicellular organism growth'; ''); ('GO:0045445-P:myoblast differentiation'; ''); ('GO:0006997-P:nucleus organization'; ''); ('GO:0032287-P:peripheral nervous system myelin maintenance'; ''); ('GO:0008104-P:protein localization'; ''); ('GO:0043933-P:protein-containing complex organization'; ''); ('GO:0043114-P:regulation of vascular permeability'; ''); ('GO:0022904-P:respiratory electron transport chain'; ''); ('GO:0032094-P:response to food'; ''); ('GO:0045214-P:sarcomere organization'; ''); ('GO:0048741-P:skeletal muscle fiber development'; ''); ('GO:0014866-P:skeletal myofibril assembly'; ''); ('GO:0010818-P:T cell chemotaxis'; ''); ('GO:0120193-P:tight junction organization'; ''); ('GO:0019226-P:transmission of nerve impulse'; ''); ('GO:0042060-P:wound healing'; ''); ('GO:0051015-F:actin filament binding'; ''); ('GO:0030506-F:ankyrin binding'; ''); ('GO:0045296-F:cadherin binding'; ''); ('GO:0002162-F:dystroglycan binding'; ''); ('GO:0042802-F:identical protein binding'; ''); ('GO:0003723-F:RNA binding'; ''); ('GO:0005200-F:structural constituent of cytoskeleton'; ''); ('GO:0008307-F:structural constituent of muscle'; ''); ('GO:0030424-C:axon'; ''); ('GO:0005903-C:brush border'; ''); ('GO:0043034-C:costamere'; ''); ('GO:0005829-C:cytosol'; ''); ('GO:0030425-C:dendrite'; ''); ('GO:0070062-C:extracellular exosome'; ''); ('GO:0005925-C:focal adhesion'; ''); ('GO:0030056-C:hemidesmosome'; ''); ('GO:0045111-C:intermediate filament cytoskeleton'; ''); ('GO:0005741-C:mitochondrial outer membrane'; ''); ('GO:0043209-C:myelin sheath'; ''); ('GO:0048471-C:perinuclear region of cytoplasm'; ''); ('GO:0005886-C:plasma membrane'; ''); ('GO:0002102-C:podosome'; ''); ('GO:0042383-C:sarcolemma'; ''); ('GO:0016528-C:sarcoplasm'; ''); ('GO:0030018-C:Z disc'; '')]	4155	ERAVTGYKDPySGKLISLFQ	4664	FSSSSYSSSGyGRRYASGSS	508	YSGKLISLFQAMKKGLILKDHGIRLLEAQIATGGIIDPEESHRLPVEVAYKRGLFDEEMNEILTDPSDDTKGFFDPNTEENLTYLQLMERCITDPQTGLCLLPLKEKKRERKTSSKSSVRKRRVVIVDPETGKEMSVYEAYRKGLIDHQTYLELSEQECEWEEITISSSDGVVKSMIIDRRSGRQYDIDDAIAKNLIDRSALDQYRAGTLSITEFADMLSGNAGGFRSRSSSVGSSSSYPISPAVSRTQLASWSDPTEETGPVAGILDTETLEKVSITEAMHRNLVDNITGQRLLEAQACTGGIIDPSTGERFPVTDAVNKGLVDKIMVDRINLAQKAFCGFEDPRTKTKMSAAQALKKGWLYYEAGQRFLEVQYLTGGLIEPDTPGRVPLDEALQRGTVDARTAQKLRDVGAYSKYLTCPKTKLKISYKDALDRSMVEEGTGLRLLEAAAQSTKGYYSPYSVSGSGSTAGSRTGSRTGSRAGSRRGSFDATGSGFSMTFSSSSYSSSGY	Binding to intermediate filaments:4250:4300;Required for efficient interaction with KRT5 and KRT14 heterodimers:4505:4574;4 X 4 AA tandem repeats of G-S-R-X:4625:4640	STRAND:4417:4422;TURN:4423:4425;HELIX:4431:4437;HELIX:4442:4454;STRAND:4456:4458;TURN:4461:4464;HELIX:4469:4475;HELIX:4480:4482;HELIX:4483:4494;TURN:4499:4501;HELIX:4507:4513;HELIX:4518:4531;STRAND:4532:4535;STRAND:4537:4543;HELIX:4545:4551;HELIX:4556:4563;HELIX:4565:4567;STRAND:4575:4577;HELIX:4583:4589;STRAND:4591:4597;STRAND:4599:4603
Q15149	PLEC	[('GO:2000689-P:actomyosin contractile ring assembly actin filament organization'; ''); ('GO:0034332-P:adherens junction organization'; ''); ('GO:0055013-P:cardiac muscle cell development'; ''); ('GO:0000902-P:cell morphogenesis'; ''); ('GO:0071498-P:cellular response to fluid shear stress'; ''); ('GO:0071464-P:cellular response to hydrostatic pressure'; ''); ('GO:0071260-P:cellular response to mechanical stimulus'; ''); ('GO:0061436-P:establishment of skin barrier'; ''); ('GO:0010761-P:fibroblast migration'; ''); ('GO:0010467-P:gene expression'; ''); ('GO:0031581-P:hemidesmosome assembly'; ''); ('GO:0045104-P:intermediate filament cytoskeleton organization'; ''); ('GO:0045109-P:intermediate filament organization'; ''); ('GO:0003334-P:keratinocyte development'; ''); ('GO:0002522-P:leukocyte migration involved in immune response'; ''); ('GO:0007005-P:mitochondrion organization'; ''); ('GO:0035264-P:multicellular organism growth'; ''); ('GO:0045445-P:myoblast differentiation'; ''); ('GO:0006997-P:nucleus organization'; ''); ('GO:0032287-P:peripheral nervous system myelin maintenance'; ''); ('GO:0008104-P:protein localization'; ''); ('GO:0043933-P:protein-containing complex organization'; ''); ('GO:0043114-P:regulation of vascular permeability'; ''); ('GO:0022904-P:respiratory electron transport chain'; ''); ('GO:0032094-P:response to food'; ''); ('GO:0045214-P:sarcomere organization'; ''); ('GO:0048741-P:skeletal muscle fiber development'; ''); ('GO:0014866-P:skeletal myofibril assembly'; ''); ('GO:0010818-P:T cell chemotaxis'; ''); ('GO:0120193-P:tight junction organization'; ''); ('GO:0019226-P:transmission of nerve impulse'; ''); ('GO:0042060-P:wound healing'; ''); ('GO:0051015-F:actin filament binding'; ''); ('GO:0030506-F:ankyrin binding'; ''); ('GO:0045296-F:cadherin binding'; ''); ('GO:0002162-F:dystroglycan binding'; ''); ('GO:0042802-F:identical protein binding'; ''); ('GO:0003723-F:RNA binding'; ''); ('GO:0005200-F:structural constituent of cytoskeleton'; ''); ('GO:0008307-F:structural constituent of muscle'; ''); ('GO:0030424-C:axon'; ''); ('GO:0005903-C:brush border'; ''); ('GO:0043034-C:costamere'; ''); ('GO:0005829-C:cytosol'; ''); ('GO:0030425-C:dendrite'; ''); ('GO:0070062-C:extracellular exosome'; ''); ('GO:0005925-C:focal adhesion'; ''); ('GO:0030056-C:hemidesmosome'; ''); ('GO:0045111-C:intermediate filament cytoskeleton'; ''); ('GO:0005741-C:mitochondrial outer membrane'; ''); ('GO:0043209-C:myelin sheath'; ''); ('GO:0048471-C:perinuclear region of cytoplasm'; ''); ('GO:0005886-C:plasma membrane'; ''); ('GO:0002102-C:podosome'; ''); ('GO:0042383-C:sarcolemma'; ''); ('GO:0016528-C:sarcoplasm'; ''); ('GO:0030018-C:Z disc'; '')]	4155	ERAVTGYKDPySGKLISLFQ	4668	SYSSSGYGRRyASGSSASLG	512	YSGKLISLFQAMKKGLILKDHGIRLLEAQIATGGIIDPEESHRLPVEVAYKRGLFDEEMNEILTDPSDDTKGFFDPNTEENLTYLQLMERCITDPQTGLCLLPLKEKKRERKTSSKSSVRKRRVVIVDPETGKEMSVYEAYRKGLIDHQTYLELSEQECEWEEITISSSDGVVKSMIIDRRSGRQYDIDDAIAKNLIDRSALDQYRAGTLSITEFADMLSGNAGGFRSRSSSVGSSSSYPISPAVSRTQLASWSDPTEETGPVAGILDTETLEKVSITEAMHRNLVDNITGQRLLEAQACTGGIIDPSTGERFPVTDAVNKGLVDKIMVDRINLAQKAFCGFEDPRTKTKMSAAQALKKGWLYYEAGQRFLEVQYLTGGLIEPDTPGRVPLDEALQRGTVDARTAQKLRDVGAYSKYLTCPKTKLKISYKDALDRSMVEEGTGLRLLEAAAQSTKGYYSPYSVSGSGSTAGSRTGSRTGSRAGSRRGSFDATGSGFSMTFSSSSYSSSGYGRRY	Binding to intermediate filaments:4250:4300;Required for efficient interaction with KRT5 and KRT14 heterodimers:4505:4574;4 X 4 AA tandem repeats of G-S-R-X:4625:4640	STRAND:4417:4422;TURN:4423:4425;HELIX:4431:4437;HELIX:4442:4454;STRAND:4456:4458;TURN:4461:4464;HELIX:4469:4475;HELIX:4480:4482;HELIX:4483:4494;TURN:4499:4501;HELIX:4507:4513;HELIX:4518:4531;STRAND:4532:4535;STRAND:4537:4543;HELIX:4545:4551;HELIX:4556:4563;HELIX:4565:4567;STRAND:4575:4577;HELIX:4583:4589;STRAND:4591:4597;STRAND:4599:4603
Q15149	PLEC	[('GO:2000689-P:actomyosin contractile ring assembly actin filament organization'; ''); ('GO:0034332-P:adherens junction organization'; ''); ('GO:0055013-P:cardiac muscle cell development'; ''); ('GO:0000902-P:cell morphogenesis'; ''); ('GO:0071498-P:cellular response to fluid shear stress'; ''); ('GO:0071464-P:cellular response to hydrostatic pressure'; ''); ('GO:0071260-P:cellular response to mechanical stimulus'; ''); ('GO:0061436-P:establishment of skin barrier'; ''); ('GO:0010761-P:fibroblast migration'; ''); ('GO:0010467-P:gene expression'; ''); ('GO:0031581-P:hemidesmosome assembly'; ''); ('GO:0045104-P:intermediate filament cytoskeleton organization'; ''); ('GO:0045109-P:intermediate filament organization'; ''); ('GO:0003334-P:keratinocyte development'; ''); ('GO:0002522-P:leukocyte migration involved in immune response'; ''); ('GO:0007005-P:mitochondrion organization'; ''); ('GO:0035264-P:multicellular organism growth'; ''); ('GO:0045445-P:myoblast differentiation'; ''); ('GO:0006997-P:nucleus organization'; ''); ('GO:0032287-P:peripheral nervous system myelin maintenance'; ''); ('GO:0008104-P:protein localization'; ''); ('GO:0043933-P:protein-containing complex organization'; ''); ('GO:0043114-P:regulation of vascular permeability'; ''); ('GO:0022904-P:respiratory electron transport chain'; ''); ('GO:0032094-P:response to food'; ''); ('GO:0045214-P:sarcomere organization'; ''); ('GO:0048741-P:skeletal muscle fiber development'; ''); ('GO:0014866-P:skeletal myofibril assembly'; ''); ('GO:0010818-P:T cell chemotaxis'; ''); ('GO:0120193-P:tight junction organization'; ''); ('GO:0019226-P:transmission of nerve impulse'; ''); ('GO:0042060-P:wound healing'; ''); ('GO:0051015-F:actin filament binding'; ''); ('GO:0030506-F:ankyrin binding'; ''); ('GO:0045296-F:cadherin binding'; ''); ('GO:0002162-F:dystroglycan binding'; ''); ('GO:0042802-F:identical protein binding'; ''); ('GO:0003723-F:RNA binding'; ''); ('GO:0005200-F:structural constituent of cytoskeleton'; ''); ('GO:0008307-F:structural constituent of muscle'; ''); ('GO:0030424-C:axon'; ''); ('GO:0005903-C:brush border'; ''); ('GO:0043034-C:costamere'; ''); ('GO:0005829-C:cytosol'; ''); ('GO:0030425-C:dendrite'; ''); ('GO:0070062-C:extracellular exosome'; ''); ('GO:0005925-C:focal adhesion'; ''); ('GO:0030056-C:hemidesmosome'; ''); ('GO:0045111-C:intermediate filament cytoskeleton'; ''); ('GO:0005741-C:mitochondrial outer membrane'; ''); ('GO:0043209-C:myelin sheath'; ''); ('GO:0048471-C:perinuclear region of cytoplasm'; ''); ('GO:0005886-C:plasma membrane'; ''); ('GO:0002102-C:podosome'; ''); ('GO:0042383-C:sarcolemma'; ''); ('GO:0016528-C:sarcoplasm'; ''); ('GO:0030018-C:Z disc'; '')]	4238	FDPNTEENLTyLQLMERCIT	4292	DPETGKEMSVyEAYRKGLID	53	YLQLMERCITDPQTGLCLLPLKEKKRERKTSSKSSVRKRRVVIVDPETGKEMSVY
Q15149	PLEC	[('GO:2000689-P:actomyosin contractile ring assembly actin filament organization'; ''); ('GO:0034332-P:adherens junction organization'; ''); ('GO:0055013-P:cardiac muscle cell development'; ''); ('GO:0000902-P:cell morphogenesis'; ''); ('GO:0071498-P:cellular response to fluid shear stress'; ''); ('GO:0071464-P:cellular response to hydrostatic pressure'; ''); ('GO:0071260-P:cellular response to mechanical stimulus'; ''); ('GO:0061436-P:establishment of skin barrier'; ''); ('GO:0010761-P:fibroblast migration'; ''); ('GO:0010467-P:gene expression'; ''); ('GO:0031581-P:hemidesmosome assembly'; ''); ('GO:0045104-P:intermediate filament cytoskeleton organization'; ''); ('GO:0045109-P:intermediate filament organization'; ''); ('GO:0003334-P:keratinocyte development'; ''); ('GO:0002522-P:leukocyte migration involved in immune response'; ''); ('GO:0007005-P:mitochondrion organization'; ''); ('GO:0035264-P:multicellular organism growth'; ''); ('GO:0045445-P:myoblast differentiation'; ''); ('GO:0006997-P:nucleus organization'; ''); ('GO:0032287-P:peripheral nervous system myelin maintenance'; ''); ('GO:0008104-P:protein localization'; ''); ('GO:0043933-P:protein-containing complex organization'; ''); ('GO:0043114-P:regulation of vascular permeability'; ''); ('GO:0022904-P:respiratory electron transport chain'; ''); ('GO:0032094-P:response to food'; ''); ('GO:0045214-P:sarcomere organization'; ''); ('GO:0048741-P:skeletal muscle fiber development'; ''); ('GO:0014866-P:skeletal myofibril assembly'; ''); ('GO:0010818-P:T cell chemotaxis'; ''); ('GO:0120193-P:tight junction organization'; ''); ('GO:0019226-P:transmission of nerve impulse'; ''); ('GO:0042060-P:wound healing'; ''); ('GO:0051015-F:actin filament binding'; ''); ('GO:0030506-F:ankyrin binding'; ''); ('GO:0045296-F:cadherin binding'; ''); ('GO:0002162-F:dystroglycan binding'; ''); ('GO:0042802-F:identical protein binding'; ''); ('GO:0003723-F:RNA binding'; ''); ('GO:0005200-F:structural constituent of cytoskeleton'; ''); ('GO:0008307-F:structural constituent of muscle'; ''); ('GO:0030424-C:axon'; ''); ('GO:0005903-C:brush border'; ''); ('GO:0043034-C:costamere'; ''); ('GO:0005829-C:cytosol'; ''); ('GO:0030425-C:dendrite'; ''); ('GO:0070062-C:extracellular exosome'; ''); ('GO:0005925-C:focal adhesion'; ''); ('GO:0030056-C:hemidesmosome'; ''); ('GO:0045111-C:intermediate filament cytoskeleton'; ''); ('GO:0005741-C:mitochondrial outer membrane'; ''); ('GO:0043209-C:myelin sheath'; ''); ('GO:0048471-C:perinuclear region of cytoplasm'; ''); ('GO:0005886-C:plasma membrane'; ''); ('GO:0002102-C:podosome'; ''); ('GO:0042383-C:sarcolemma'; ''); ('GO:0016528-C:sarcoplasm'; ''); ('GO:0030018-C:Z disc'; '')]	4238	FDPNTEENLTyLQLMERCIT	4295	TGKEMSVYEAyRKGLIDHQT	56	YLQLMERCITDPQTGLCLLPLKEKKRERKTSSKSSVRKRRVVIVDPETGKEMSVYEAY
Q15149	PLEC	[('GO:2000689-P:actomyosin contractile ring assembly actin filament organization'; ''); ('GO:0034332-P:adherens junction organization'; ''); ('GO:0055013-P:cardiac muscle cell development'; ''); ('GO:0000902-P:cell morphogenesis'; ''); ('GO:0071498-P:cellular response to fluid shear stress'; ''); ('GO:0071464-P:cellular response to hydrostatic pressure'; ''); ('GO:0071260-P:cellular response to mechanical stimulus'; ''); ('GO:0061436-P:establishment of skin barrier'; ''); ('GO:0010761-P:fibroblast migration'; ''); ('GO:0010467-P:gene expression'; ''); ('GO:0031581-P:hemidesmosome assembly'; ''); ('GO:0045104-P:intermediate filament cytoskeleton organization'; ''); ('GO:0045109-P:intermediate filament organization'; ''); ('GO:0003334-P:keratinocyte development'; ''); ('GO:0002522-P:leukocyte migration involved in immune response'; ''); ('GO:0007005-P:mitochondrion organization'; ''); ('GO:0035264-P:multicellular organism growth'; ''); ('GO:0045445-P:myoblast differentiation'; ''); ('GO:0006997-P:nucleus organization'; ''); ('GO:0032287-P:peripheral nervous system myelin maintenance'; ''); ('GO:0008104-P:protein localization'; ''); ('GO:0043933-P:protein-containing complex organization'; ''); ('GO:0043114-P:regulation of vascular permeability'; ''); ('GO:0022904-P:respiratory electron transport chain'; ''); ('GO:0032094-P:response to food'; ''); ('GO:0045214-P:sarcomere organization'; ''); ('GO:0048741-P:skeletal muscle fiber development'; ''); ('GO:0014866-P:skeletal myofibril assembly'; ''); ('GO:0010818-P:T cell chemotaxis'; ''); ('GO:0120193-P:tight junction organization'; ''); ('GO:0019226-P:transmission of nerve impulse'; ''); ('GO:0042060-P:wound healing'; ''); ('GO:0051015-F:actin filament binding'; ''); ('GO:0030506-F:ankyrin binding'; ''); ('GO:0045296-F:cadherin binding'; ''); ('GO:0002162-F:dystroglycan binding'; ''); ('GO:0042802-F:identical protein binding'; ''); ('GO:0003723-F:RNA binding'; ''); ('GO:0005200-F:structural constituent of cytoskeleton'; ''); ('GO:0008307-F:structural constituent of muscle'; ''); ('GO:0030424-C:axon'; ''); ('GO:0005903-C:brush border'; ''); ('GO:0043034-C:costamere'; ''); ('GO:0005829-C:cytosol'; ''); ('GO:0030425-C:dendrite'; ''); ('GO:0070062-C:extracellular exosome'; ''); ('GO:0005925-C:focal adhesion'; ''); ('GO:0030056-C:hemidesmosome'; ''); ('GO:0045111-C:intermediate filament cytoskeleton'; ''); ('GO:0005741-C:mitochondrial outer membrane'; ''); ('GO:0043209-C:myelin sheath'; ''); ('GO:0048471-C:perinuclear region of cytoplasm'; ''); ('GO:0005886-C:plasma membrane'; ''); ('GO:0002102-C:podosome'; ''); ('GO:0042383-C:sarcolemma'; ''); ('GO:0016528-C:sarcoplasm'; ''); ('GO:0030018-C:Z disc'; '')]	4238	FDPNTEENLTyLQLMERCIT	4340	MIIDRRSGRQyDIDDAIAKN	101	YLQLMERCITDPQTGLCLLPLKEKKRERKTSSKSSVRKRRVVIVDPETGKEMSVYEAYRKGLIDHQTYLELSEQECEWEEITISSSDGVVKSMIIDRRSGRQY	Binding to intermediate filaments:4250:4300
Q15149	PLEC	[('GO:2000689-P:actomyosin contractile ring assembly actin filament organization'; ''); ('GO:0034332-P:adherens junction organization'; ''); ('GO:0055013-P:cardiac muscle cell development'; ''); ('GO:0000902-P:cell morphogenesis'; ''); ('GO:0071498-P:cellular response to fluid shear stress'; ''); ('GO:0071464-P:cellular response to hydrostatic pressure'; ''); ('GO:0071260-P:cellular response to mechanical stimulus'; ''); ('GO:0061436-P:establishment of skin barrier'; ''); ('GO:0010761-P:fibroblast migration'; ''); ('GO:0010467-P:gene expression'; ''); ('GO:0031581-P:hemidesmosome assembly'; ''); ('GO:0045104-P:intermediate filament cytoskeleton organization'; ''); ('GO:0045109-P:intermediate filament organization'; ''); ('GO:0003334-P:keratinocyte development'; ''); ('GO:0002522-P:leukocyte migration involved in immune response'; ''); ('GO:0007005-P:mitochondrion organization'; ''); ('GO:0035264-P:multicellular organism growth'; ''); ('GO:0045445-P:myoblast differentiation'; ''); ('GO:0006997-P:nucleus organization'; ''); ('GO:0032287-P:peripheral nervous system myelin maintenance'; ''); ('GO:0008104-P:protein localization'; ''); ('GO:0043933-P:protein-containing complex organization'; ''); ('GO:0043114-P:regulation of vascular permeability'; ''); ('GO:0022904-P:respiratory electron transport chain'; ''); ('GO:0032094-P:response to food'; ''); ('GO:0045214-P:sarcomere organization'; ''); ('GO:0048741-P:skeletal muscle fiber development'; ''); ('GO:0014866-P:skeletal myofibril assembly'; ''); ('GO:0010818-P:T cell chemotaxis'; ''); ('GO:0120193-P:tight junction organization'; ''); ('GO:0019226-P:transmission of nerve impulse'; ''); ('GO:0042060-P:wound healing'; ''); ('GO:0051015-F:actin filament binding'; ''); ('GO:0030506-F:ankyrin binding'; ''); ('GO:0045296-F:cadherin binding'; ''); ('GO:0002162-F:dystroglycan binding'; ''); ('GO:0042802-F:identical protein binding'; ''); ('GO:0003723-F:RNA binding'; ''); ('GO:0005200-F:structural constituent of cytoskeleton'; ''); ('GO:0008307-F:structural constituent of muscle'; ''); ('GO:0030424-C:axon'; ''); ('GO:0005903-C:brush border'; ''); ('GO:0043034-C:costamere'; ''); ('GO:0005829-C:cytosol'; ''); ('GO:0030425-C:dendrite'; ''); ('GO:0070062-C:extracellular exosome'; ''); ('GO:0005925-C:focal adhesion'; ''); ('GO:0030056-C:hemidesmosome'; ''); ('GO:0045111-C:intermediate filament cytoskeleton'; ''); ('GO:0005741-C:mitochondrial outer membrane'; ''); ('GO:0043209-C:myelin sheath'; ''); ('GO:0048471-C:perinuclear region of cytoplasm'; ''); ('GO:0005886-C:plasma membrane'; ''); ('GO:0002102-C:podosome'; ''); ('GO:0042383-C:sarcolemma'; ''); ('GO:0016528-C:sarcoplasm'; ''); ('GO:0030018-C:Z disc'; '')]	4238	FDPNTEENLTyLQLMERCIT	4393	RSSSVGSSSSyPISPAVSRT	154	YLQLMERCITDPQTGLCLLPLKEKKRERKTSSKSSVRKRRVVIVDPETGKEMSVYEAYRKGLIDHQTYLELSEQECEWEEITISSSDGVVKSMIIDRRSGRQYDIDDAIAKNLIDRSALDQYRAGTLSITEFADMLSGNAGGFRSRSSSVGSSSSY	Binding to intermediate filaments:4250:4300
Q15149	PLEC	[('GO:2000689-P:actomyosin contractile ring assembly actin filament organization'; ''); ('GO:0034332-P:adherens junction organization'; ''); ('GO:0055013-P:cardiac muscle cell development'; ''); ('GO:0000902-P:cell morphogenesis'; ''); ('GO:0071498-P:cellular response to fluid shear stress'; ''); ('GO:0071464-P:cellular response to hydrostatic pressure'; ''); ('GO:0071260-P:cellular response to mechanical stimulus'; ''); ('GO:0061436-P:establishment of skin barrier'; ''); ('GO:0010761-P:fibroblast migration'; ''); ('GO:0010467-P:gene expression'; ''); ('GO:0031581-P:hemidesmosome assembly'; ''); ('GO:0045104-P:intermediate filament cytoskeleton organization'; ''); ('GO:0045109-P:intermediate filament organization'; ''); ('GO:0003334-P:keratinocyte development'; ''); ('GO:0002522-P:leukocyte migration involved in immune response'; ''); ('GO:0007005-P:mitochondrion organization'; ''); ('GO:0035264-P:multicellular organism growth'; ''); ('GO:0045445-P:myoblast differentiation'; ''); ('GO:0006997-P:nucleus organization'; ''); ('GO:0032287-P:peripheral nervous system myelin maintenance'; ''); ('GO:0008104-P:protein localization'; ''); ('GO:0043933-P:protein-containing complex organization'; ''); ('GO:0043114-P:regulation of vascular permeability'; ''); ('GO:0022904-P:respiratory electron transport chain'; ''); ('GO:0032094-P:response to food'; ''); ('GO:0045214-P:sarcomere organization'; ''); ('GO:0048741-P:skeletal muscle fiber development'; ''); ('GO:0014866-P:skeletal myofibril assembly'; ''); ('GO:0010818-P:T cell chemotaxis'; ''); ('GO:0120193-P:tight junction organization'; ''); ('GO:0019226-P:transmission of nerve impulse'; ''); ('GO:0042060-P:wound healing'; ''); ('GO:0051015-F:actin filament binding'; ''); ('GO:0030506-F:ankyrin binding'; ''); ('GO:0045296-F:cadherin binding'; ''); ('GO:0002162-F:dystroglycan binding'; ''); ('GO:0042802-F:identical protein binding'; ''); ('GO:0003723-F:RNA binding'; ''); ('GO:0005200-F:structural constituent of cytoskeleton'; ''); ('GO:0008307-F:structural constituent of muscle'; ''); ('GO:0030424-C:axon'; ''); ('GO:0005903-C:brush border'; ''); ('GO:0043034-C:costamere'; ''); ('GO:0005829-C:cytosol'; ''); ('GO:0030425-C:dendrite'; ''); ('GO:0070062-C:extracellular exosome'; ''); ('GO:0005925-C:focal adhesion'; ''); ('GO:0030056-C:hemidesmosome'; ''); ('GO:0045111-C:intermediate filament cytoskeleton'; ''); ('GO:0005741-C:mitochondrial outer membrane'; ''); ('GO:0043209-C:myelin sheath'; ''); ('GO:0048471-C:perinuclear region of cytoplasm'; ''); ('GO:0005886-C:plasma membrane'; ''); ('GO:0002102-C:podosome'; ''); ('GO:0042383-C:sarcolemma'; ''); ('GO:0016528-C:sarcoplasm'; ''); ('GO:0030018-C:Z disc'; '')]	4238	FDPNTEENLTyLQLMERCIT	4517	AAQALKKGWLyYEAGQRFLE	278	YLQLMERCITDPQTGLCLLPLKEKKRERKTSSKSSVRKRRVVIVDPETGKEMSVYEAYRKGLIDHQTYLELSEQECEWEEITISSSDGVVKSMIIDRRSGRQYDIDDAIAKNLIDRSALDQYRAGTLSITEFADMLSGNAGGFRSRSSSVGSSSSYPISPAVSRTQLASWSDPTEETGPVAGILDTETLEKVSITEAMHRNLVDNITGQRLLEAQACTGGIIDPSTGERFPVTDAVNKGLVDKIMVDRINLAQKAFCGFEDPRTKTKMSAAQALKKGWLY	Binding to intermediate filaments:4250:4300	STRAND:4417:4422;TURN:4423:4425;HELIX:4431:4437;HELIX:4442:4454;STRAND:4456:4458;TURN:4461:4464;HELIX:4469:4475;HELIX:4480:4482;HELIX:4483:4494;TURN:4499:4501;HELIX:4507:4513
Q15149	PLEC	[('GO:2000689-P:actomyosin contractile ring assembly actin filament organization'; ''); ('GO:0034332-P:adherens junction organization'; ''); ('GO:0055013-P:cardiac muscle cell development'; ''); ('GO:0000902-P:cell morphogenesis'; ''); ('GO:0071498-P:cellular response to fluid shear stress'; ''); ('GO:0071464-P:cellular response to hydrostatic pressure'; ''); ('GO:0071260-P:cellular response to mechanical stimulus'; ''); ('GO:0061436-P:establishment of skin barrier'; ''); ('GO:0010761-P:fibroblast migration'; ''); ('GO:0010467-P:gene expression'; ''); ('GO:0031581-P:hemidesmosome assembly'; ''); ('GO:0045104-P:intermediate filament cytoskeleton organization'; ''); ('GO:0045109-P:intermediate filament organization'; ''); ('GO:0003334-P:keratinocyte development'; ''); ('GO:0002522-P:leukocyte migration involved in immune response'; ''); ('GO:0007005-P:mitochondrion organization'; ''); ('GO:0035264-P:multicellular organism growth'; ''); ('GO:0045445-P:myoblast differentiation'; ''); ('GO:0006997-P:nucleus organization'; ''); ('GO:0032287-P:peripheral nervous system myelin maintenance'; ''); ('GO:0008104-P:protein localization'; ''); ('GO:0043933-P:protein-containing complex organization'; ''); ('GO:0043114-P:regulation of vascular permeability'; ''); ('GO:0022904-P:respiratory electron transport chain'; ''); ('GO:0032094-P:response to food'; ''); ('GO:0045214-P:sarcomere organization'; ''); ('GO:0048741-P:skeletal muscle fiber development'; ''); ('GO:0014866-P:skeletal myofibril assembly'; ''); ('GO:0010818-P:T cell chemotaxis'; ''); ('GO:0120193-P:tight junction organization'; ''); ('GO:0019226-P:transmission of nerve impulse'; ''); ('GO:0042060-P:wound healing'; ''); ('GO:0051015-F:actin filament binding'; ''); ('GO:0030506-F:ankyrin binding'; ''); ('GO:0045296-F:cadherin binding'; ''); ('GO:0002162-F:dystroglycan binding'; ''); ('GO:0042802-F:identical protein binding'; ''); ('GO:0003723-F:RNA binding'; ''); ('GO:0005200-F:structural constituent of cytoskeleton'; ''); ('GO:0008307-F:structural constituent of muscle'; ''); ('GO:0030424-C:axon'; ''); ('GO:0005903-C:brush border'; ''); ('GO:0043034-C:costamere'; ''); ('GO:0005829-C:cytosol'; ''); ('GO:0030425-C:dendrite'; ''); ('GO:0070062-C:extracellular exosome'; ''); ('GO:0005925-C:focal adhesion'; ''); ('GO:0030056-C:hemidesmosome'; ''); ('GO:0045111-C:intermediate filament cytoskeleton'; ''); ('GO:0005741-C:mitochondrial outer membrane'; ''); ('GO:0043209-C:myelin sheath'; ''); ('GO:0048471-C:perinuclear region of cytoplasm'; ''); ('GO:0005886-C:plasma membrane'; ''); ('GO:0002102-C:podosome'; ''); ('GO:0042383-C:sarcolemma'; ''); ('GO:0016528-C:sarcoplasm'; ''); ('GO:0030018-C:Z disc'; '')]	4238	FDPNTEENLTyLQLMERCIT	4518	AQALKKGWLYyEAGQRFLEV	279	YLQLMERCITDPQTGLCLLPLKEKKRERKTSSKSSVRKRRVVIVDPETGKEMSVYEAYRKGLIDHQTYLELSEQECEWEEITISSSDGVVKSMIIDRRSGRQYDIDDAIAKNLIDRSALDQYRAGTLSITEFADMLSGNAGGFRSRSSSVGSSSSYPISPAVSRTQLASWSDPTEETGPVAGILDTETLEKVSITEAMHRNLVDNITGQRLLEAQACTGGIIDPSTGERFPVTDAVNKGLVDKIMVDRINLAQKAFCGFEDPRTKTKMSAAQALKKGWLYY	Binding to intermediate filaments:4250:4300	STRAND:4417:4422;TURN:4423:4425;HELIX:4431:4437;HELIX:4442:4454;STRAND:4456:4458;TURN:4461:4464;HELIX:4469:4475;HELIX:4480:4482;HELIX:4483:4494;TURN:4499:4501;HELIX:4507:4513
Q15149	PLEC	[('GO:2000689-P:actomyosin contractile ring assembly actin filament organization'; ''); ('GO:0034332-P:adherens junction organization'; ''); ('GO:0055013-P:cardiac muscle cell development'; ''); ('GO:0000902-P:cell morphogenesis'; ''); ('GO:0071498-P:cellular response to fluid shear stress'; ''); ('GO:0071464-P:cellular response to hydrostatic pressure'; ''); ('GO:0071260-P:cellular response to mechanical stimulus'; ''); ('GO:0061436-P:establishment of skin barrier'; ''); ('GO:0010761-P:fibroblast migration'; ''); ('GO:0010467-P:gene expression'; ''); ('GO:0031581-P:hemidesmosome assembly'; ''); ('GO:0045104-P:intermediate filament cytoskeleton organization'; ''); ('GO:0045109-P:intermediate filament organization'; ''); ('GO:0003334-P:keratinocyte development'; ''); ('GO:0002522-P:leukocyte migration involved in immune response'; ''); ('GO:0007005-P:mitochondrion organization'; ''); ('GO:0035264-P:multicellular organism growth'; ''); ('GO:0045445-P:myoblast differentiation'; ''); ('GO:0006997-P:nucleus organization'; ''); ('GO:0032287-P:peripheral nervous system myelin maintenance'; ''); ('GO:0008104-P:protein localization'; ''); ('GO:0043933-P:protein-containing complex organization'; ''); ('GO:0043114-P:regulation of vascular permeability'; ''); ('GO:0022904-P:respiratory electron transport chain'; ''); ('GO:0032094-P:response to food'; ''); ('GO:0045214-P:sarcomere organization'; ''); ('GO:0048741-P:skeletal muscle fiber development'; ''); ('GO:0014866-P:skeletal myofibril assembly'; ''); ('GO:0010818-P:T cell chemotaxis'; ''); ('GO:0120193-P:tight junction organization'; ''); ('GO:0019226-P:transmission of nerve impulse'; ''); ('GO:0042060-P:wound healing'; ''); ('GO:0051015-F:actin filament binding'; ''); ('GO:0030506-F:ankyrin binding'; ''); ('GO:0045296-F:cadherin binding'; ''); ('GO:0002162-F:dystroglycan binding'; ''); ('GO:0042802-F:identical protein binding'; ''); ('GO:0003723-F:RNA binding'; ''); ('GO:0005200-F:structural constituent of cytoskeleton'; ''); ('GO:0008307-F:structural constituent of muscle'; ''); ('GO:0030424-C:axon'; ''); ('GO:0005903-C:brush border'; ''); ('GO:0043034-C:costamere'; ''); ('GO:0005829-C:cytosol'; ''); ('GO:0030425-C:dendrite'; ''); ('GO:0070062-C:extracellular exosome'; ''); ('GO:0005925-C:focal adhesion'; ''); ('GO:0030056-C:hemidesmosome'; ''); ('GO:0045111-C:intermediate filament cytoskeleton'; ''); ('GO:0005741-C:mitochondrial outer membrane'; ''); ('GO:0043209-C:myelin sheath'; ''); ('GO:0048471-C:perinuclear region of cytoplasm'; ''); ('GO:0005886-C:plasma membrane'; ''); ('GO:0002102-C:podosome'; ''); ('GO:0042383-C:sarcolemma'; ''); ('GO:0016528-C:sarcoplasm'; ''); ('GO:0030018-C:Z disc'; '')]	4238	FDPNTEENLTyLQLMERCIT	4529	EAGQRFLEVQyLTGGLIEPD	290	YLQLMERCITDPQTGLCLLPLKEKKRERKTSSKSSVRKRRVVIVDPETGKEMSVYEAYRKGLIDHQTYLELSEQECEWEEITISSSDGVVKSMIIDRRSGRQYDIDDAIAKNLIDRSALDQYRAGTLSITEFADMLSGNAGGFRSRSSSVGSSSSYPISPAVSRTQLASWSDPTEETGPVAGILDTETLEKVSITEAMHRNLVDNITGQRLLEAQACTGGIIDPSTGERFPVTDAVNKGLVDKIMVDRINLAQKAFCGFEDPRTKTKMSAAQALKKGWLYYEAGQRFLEVQY	Binding to intermediate filaments:4250:4300	STRAND:4417:4422;TURN:4423:4425;HELIX:4431:4437;HELIX:4442:4454;STRAND:4456:4458;TURN:4461:4464;HELIX:4469:4475;HELIX:4480:4482;HELIX:4483:4494;TURN:4499:4501;HELIX:4507:4513
Q15149	PLEC	[('GO:2000689-P:actomyosin contractile ring assembly actin filament organization'; ''); ('GO:0034332-P:adherens junction organization'; ''); ('GO:0055013-P:cardiac muscle cell development'; ''); ('GO:0000902-P:cell morphogenesis'; ''); ('GO:0071498-P:cellular response to fluid shear stress'; ''); ('GO:0071464-P:cellular response to hydrostatic pressure'; ''); ('GO:0071260-P:cellular response to mechanical stimulus'; ''); ('GO:0061436-P:establishment of skin barrier'; ''); ('GO:0010761-P:fibroblast migration'; ''); ('GO:0010467-P:gene expression'; ''); ('GO:0031581-P:hemidesmosome assembly'; ''); ('GO:0045104-P:intermediate filament cytoskeleton organization'; ''); ('GO:0045109-P:intermediate filament organization'; ''); ('GO:0003334-P:keratinocyte development'; ''); ('GO:0002522-P:leukocyte migration involved in immune response'; ''); ('GO:0007005-P:mitochondrion organization'; ''); ('GO:0035264-P:multicellular organism growth'; ''); ('GO:0045445-P:myoblast differentiation'; ''); ('GO:0006997-P:nucleus organization'; ''); ('GO:0032287-P:peripheral nervous system myelin maintenance'; ''); ('GO:0008104-P:protein localization'; ''); ('GO:0043933-P:protein-containing complex organization'; ''); ('GO:0043114-P:regulation of vascular permeability'; ''); ('GO:0022904-P:respiratory electron transport chain'; ''); ('GO:0032094-P:response to food'; ''); ('GO:0045214-P:sarcomere organization'; ''); ('GO:0048741-P:skeletal muscle fiber development'; ''); ('GO:0014866-P:skeletal myofibril assembly'; ''); ('GO:0010818-P:T cell chemotaxis'; ''); ('GO:0120193-P:tight junction organization'; ''); ('GO:0019226-P:transmission of nerve impulse'; ''); ('GO:0042060-P:wound healing'; ''); ('GO:0051015-F:actin filament binding'; ''); ('GO:0030506-F:ankyrin binding'; ''); ('GO:0045296-F:cadherin binding'; ''); ('GO:0002162-F:dystroglycan binding'; ''); ('GO:0042802-F:identical protein binding'; ''); ('GO:0003723-F:RNA binding'; ''); ('GO:0005200-F:structural constituent of cytoskeleton'; ''); ('GO:0008307-F:structural constituent of muscle'; ''); ('GO:0030424-C:axon'; ''); ('GO:0005903-C:brush border'; ''); ('GO:0043034-C:costamere'; ''); ('GO:0005829-C:cytosol'; ''); ('GO:0030425-C:dendrite'; ''); ('GO:0070062-C:extracellular exosome'; ''); ('GO:0005925-C:focal adhesion'; ''); ('GO:0030056-C:hemidesmosome'; ''); ('GO:0045111-C:intermediate filament cytoskeleton'; ''); ('GO:0005741-C:mitochondrial outer membrane'; ''); ('GO:0043209-C:myelin sheath'; ''); ('GO:0048471-C:perinuclear region of cytoplasm'; ''); ('GO:0005886-C:plasma membrane'; ''); ('GO:0002102-C:podosome'; ''); ('GO:0042383-C:sarcolemma'; ''); ('GO:0016528-C:sarcoplasm'; ''); ('GO:0030018-C:Z disc'; '')]	4238	FDPNTEENLTyLQLMERCIT	4611	LEAAAQSTKGyYSPYSVSGS	372	YLQLMERCITDPQTGLCLLPLKEKKRERKTSSKSSVRKRRVVIVDPETGKEMSVYEAYRKGLIDHQTYLELSEQECEWEEITISSSDGVVKSMIIDRRSGRQYDIDDAIAKNLIDRSALDQYRAGTLSITEFADMLSGNAGGFRSRSSSVGSSSSYPISPAVSRTQLASWSDPTEETGPVAGILDTETLEKVSITEAMHRNLVDNITGQRLLEAQACTGGIIDPSTGERFPVTDAVNKGLVDKIMVDRINLAQKAFCGFEDPRTKTKMSAAQALKKGWLYYEAGQRFLEVQYLTGGLIEPDTPGRVPLDEALQRGTVDARTAQKLRDVGAYSKYLTCPKTKLKISYKDALDRSMVEEGTGLRLLEAAAQSTKGY	Binding to intermediate filaments:4250:4300;Required for efficient interaction with KRT5 and KRT14 heterodimers:4505:4574	STRAND:4417:4422;TURN:4423:4425;HELIX:4431:4437;HELIX:4442:4454;STRAND:4456:4458;TURN:4461:4464;HELIX:4469:4475;HELIX:4480:4482;HELIX:4483:4494;TURN:4499:4501;HELIX:4507:4513;HELIX:4518:4531;STRAND:4532:4535;STRAND:4537:4543;HELIX:4545:4551;HELIX:4556:4563;HELIX:4565:4567;STRAND:4575:4577;HELIX:4583:4589;STRAND:4591:4597;STRAND:4599:4603
Q15149	PLEC	[('GO:2000689-P:actomyosin contractile ring assembly actin filament organization'; ''); ('GO:0034332-P:adherens junction organization'; ''); ('GO:0055013-P:cardiac muscle cell development'; ''); ('GO:0000902-P:cell morphogenesis'; ''); ('GO:0071498-P:cellular response to fluid shear stress'; ''); ('GO:0071464-P:cellular response to hydrostatic pressure'; ''); ('GO:0071260-P:cellular response to mechanical stimulus'; ''); ('GO:0061436-P:establishment of skin barrier'; ''); ('GO:0010761-P:fibroblast migration'; ''); ('GO:0010467-P:gene expression'; ''); ('GO:0031581-P:hemidesmosome assembly'; ''); ('GO:0045104-P:intermediate filament cytoskeleton organization'; ''); ('GO:0045109-P:intermediate filament organization'; ''); ('GO:0003334-P:keratinocyte development'; ''); ('GO:0002522-P:leukocyte migration involved in immune response'; ''); ('GO:0007005-P:mitochondrion organization'; ''); ('GO:0035264-P:multicellular organism growth'; ''); ('GO:0045445-P:myoblast differentiation'; ''); ('GO:0006997-P:nucleus organization'; ''); ('GO:0032287-P:peripheral nervous system myelin maintenance'; ''); ('GO:0008104-P:protein localization'; ''); ('GO:0043933-P:protein-containing complex organization'; ''); ('GO:0043114-P:regulation of vascular permeability'; ''); ('GO:0022904-P:respiratory electron transport chain'; ''); ('GO:0032094-P:response to food'; ''); ('GO:0045214-P:sarcomere organization'; ''); ('GO:0048741-P:skeletal muscle fiber development'; ''); ('GO:0014866-P:skeletal myofibril assembly'; ''); ('GO:0010818-P:T cell chemotaxis'; ''); ('GO:0120193-P:tight junction organization'; ''); ('GO:0019226-P:transmission of nerve impulse'; ''); ('GO:0042060-P:wound healing'; ''); ('GO:0051015-F:actin filament binding'; ''); ('GO:0030506-F:ankyrin binding'; ''); ('GO:0045296-F:cadherin binding'; ''); ('GO:0002162-F:dystroglycan binding'; ''); ('GO:0042802-F:identical protein binding'; ''); ('GO:0003723-F:RNA binding'; ''); ('GO:0005200-F:structural constituent of cytoskeleton'; ''); ('GO:0008307-F:structural constituent of muscle'; ''); ('GO:0030424-C:axon'; ''); ('GO:0005903-C:brush border'; ''); ('GO:0043034-C:costamere'; ''); ('GO:0005829-C:cytosol'; ''); ('GO:0030425-C:dendrite'; ''); ('GO:0070062-C:extracellular exosome'; ''); ('GO:0005925-C:focal adhesion'; ''); ('GO:0030056-C:hemidesmosome'; ''); ('GO:0045111-C:intermediate filament cytoskeleton'; ''); ('GO:0005741-C:mitochondrial outer membrane'; ''); ('GO:0043209-C:myelin sheath'; ''); ('GO:0048471-C:perinuclear region of cytoplasm'; ''); ('GO:0005886-C:plasma membrane'; ''); ('GO:0002102-C:podosome'; ''); ('GO:0042383-C:sarcolemma'; ''); ('GO:0016528-C:sarcoplasm'; ''); ('GO:0030018-C:Z disc'; '')]	4238	FDPNTEENLTyLQLMERCIT	4612	EAAAQSTKGYySPYSVSGSG	373	YLQLMERCITDPQTGLCLLPLKEKKRERKTSSKSSVRKRRVVIVDPETGKEMSVYEAYRKGLIDHQTYLELSEQECEWEEITISSSDGVVKSMIIDRRSGRQYDIDDAIAKNLIDRSALDQYRAGTLSITEFADMLSGNAGGFRSRSSSVGSSSSYPISPAVSRTQLASWSDPTEETGPVAGILDTETLEKVSITEAMHRNLVDNITGQRLLEAQACTGGIIDPSTGERFPVTDAVNKGLVDKIMVDRINLAQKAFCGFEDPRTKTKMSAAQALKKGWLYYEAGQRFLEVQYLTGGLIEPDTPGRVPLDEALQRGTVDARTAQKLRDVGAYSKYLTCPKTKLKISYKDALDRSMVEEGTGLRLLEAAAQSTKGYY	Binding to intermediate filaments:4250:4300;Required for efficient interaction with KRT5 and KRT14 heterodimers:4505:4574	STRAND:4417:4422;TURN:4423:4425;HELIX:4431:4437;HELIX:4442:4454;STRAND:4456:4458;TURN:4461:4464;HELIX:4469:4475;HELIX:4480:4482;HELIX:4483:4494;TURN:4499:4501;HELIX:4507:4513;HELIX:4518:4531;STRAND:4532:4535;STRAND:4537:4543;HELIX:4545:4551;HELIX:4556:4563;HELIX:4565:4567;STRAND:4575:4577;HELIX:4583:4589;STRAND:4591:4597;STRAND:4599:4603
Q15149	PLEC	[('GO:2000689-P:actomyosin contractile ring assembly actin filament organization'; ''); ('GO:0034332-P:adherens junction organization'; ''); ('GO:0055013-P:cardiac muscle cell development'; ''); ('GO:0000902-P:cell morphogenesis'; ''); ('GO:0071498-P:cellular response to fluid shear stress'; ''); ('GO:0071464-P:cellular response to hydrostatic pressure'; ''); ('GO:0071260-P:cellular response to mechanical stimulus'; ''); ('GO:0061436-P:establishment of skin barrier'; ''); ('GO:0010761-P:fibroblast migration'; ''); ('GO:0010467-P:gene expression'; ''); ('GO:0031581-P:hemidesmosome assembly'; ''); ('GO:0045104-P:intermediate filament cytoskeleton organization'; ''); ('GO:0045109-P:intermediate filament organization'; ''); ('GO:0003334-P:keratinocyte development'; ''); ('GO:0002522-P:leukocyte migration involved in immune response'; ''); ('GO:0007005-P:mitochondrion organization'; ''); ('GO:0035264-P:multicellular organism growth'; ''); ('GO:0045445-P:myoblast differentiation'; ''); ('GO:0006997-P:nucleus organization'; ''); ('GO:0032287-P:peripheral nervous system myelin maintenance'; ''); ('GO:0008104-P:protein localization'; ''); ('GO:0043933-P:protein-containing complex organization'; ''); ('GO:0043114-P:regulation of vascular permeability'; ''); ('GO:0022904-P:respiratory electron transport chain'; ''); ('GO:0032094-P:response to food'; ''); ('GO:0045214-P:sarcomere organization'; ''); ('GO:0048741-P:skeletal muscle fiber development'; ''); ('GO:0014866-P:skeletal myofibril assembly'; ''); ('GO:0010818-P:T cell chemotaxis'; ''); ('GO:0120193-P:tight junction organization'; ''); ('GO:0019226-P:transmission of nerve impulse'; ''); ('GO:0042060-P:wound healing'; ''); ('GO:0051015-F:actin filament binding'; ''); ('GO:0030506-F:ankyrin binding'; ''); ('GO:0045296-F:cadherin binding'; ''); ('GO:0002162-F:dystroglycan binding'; ''); ('GO:0042802-F:identical protein binding'; ''); ('GO:0003723-F:RNA binding'; ''); ('GO:0005200-F:structural constituent of cytoskeleton'; ''); ('GO:0008307-F:structural constituent of muscle'; ''); ('GO:0030424-C:axon'; ''); ('GO:0005903-C:brush border'; ''); ('GO:0043034-C:costamere'; ''); ('GO:0005829-C:cytosol'; ''); ('GO:0030425-C:dendrite'; ''); ('GO:0070062-C:extracellular exosome'; ''); ('GO:0005925-C:focal adhesion'; ''); ('GO:0030056-C:hemidesmosome'; ''); ('GO:0045111-C:intermediate filament cytoskeleton'; ''); ('GO:0005741-C:mitochondrial outer membrane'; ''); ('GO:0043209-C:myelin sheath'; ''); ('GO:0048471-C:perinuclear region of cytoplasm'; ''); ('GO:0005886-C:plasma membrane'; ''); ('GO:0002102-C:podosome'; ''); ('GO:0042383-C:sarcolemma'; ''); ('GO:0016528-C:sarcoplasm'; ''); ('GO:0030018-C:Z disc'; '')]	4238	FDPNTEENLTyLQLMERCIT	4615	AQSTKGYYSPySVSGSGSTA	376	YLQLMERCITDPQTGLCLLPLKEKKRERKTSSKSSVRKRRVVIVDPETGKEMSVYEAYRKGLIDHQTYLELSEQECEWEEITISSSDGVVKSMIIDRRSGRQYDIDDAIAKNLIDRSALDQYRAGTLSITEFADMLSGNAGGFRSRSSSVGSSSSYPISPAVSRTQLASWSDPTEETGPVAGILDTETLEKVSITEAMHRNLVDNITGQRLLEAQACTGGIIDPSTGERFPVTDAVNKGLVDKIMVDRINLAQKAFCGFEDPRTKTKMSAAQALKKGWLYYEAGQRFLEVQYLTGGLIEPDTPGRVPLDEALQRGTVDARTAQKLRDVGAYSKYLTCPKTKLKISYKDALDRSMVEEGTGLRLLEAAAQSTKGYYSPY	Binding to intermediate filaments:4250:4300;Required for efficient interaction with KRT5 and KRT14 heterodimers:4505:4574	STRAND:4417:4422;TURN:4423:4425;HELIX:4431:4437;HELIX:4442:4454;STRAND:4456:4458;TURN:4461:4464;HELIX:4469:4475;HELIX:4480:4482;HELIX:4483:4494;TURN:4499:4501;HELIX:4507:4513;HELIX:4518:4531;STRAND:4532:4535;STRAND:4537:4543;HELIX:4545:4551;HELIX:4556:4563;HELIX:4565:4567;STRAND:4575:4577;HELIX:4583:4589;STRAND:4591:4597;STRAND:4599:4603
Q15149	PLEC	[('GO:2000689-P:actomyosin contractile ring assembly actin filament organization'; ''); ('GO:0034332-P:adherens junction organization'; ''); ('GO:0055013-P:cardiac muscle cell development'; ''); ('GO:0000902-P:cell morphogenesis'; ''); ('GO:0071498-P:cellular response to fluid shear stress'; ''); ('GO:0071464-P:cellular response to hydrostatic pressure'; ''); ('GO:0071260-P:cellular response to mechanical stimulus'; ''); ('GO:0061436-P:establishment of skin barrier'; ''); ('GO:0010761-P:fibroblast migration'; ''); ('GO:0010467-P:gene expression'; ''); ('GO:0031581-P:hemidesmosome assembly'; ''); ('GO:0045104-P:intermediate filament cytoskeleton organization'; ''); ('GO:0045109-P:intermediate filament organization'; ''); ('GO:0003334-P:keratinocyte development'; ''); ('GO:0002522-P:leukocyte migration involved in immune response'; ''); ('GO:0007005-P:mitochondrion organization'; ''); ('GO:0035264-P:multicellular organism growth'; ''); ('GO:0045445-P:myoblast differentiation'; ''); ('GO:0006997-P:nucleus organization'; ''); ('GO:0032287-P:peripheral nervous system myelin maintenance'; ''); ('GO:0008104-P:protein localization'; ''); ('GO:0043933-P:protein-containing complex organization'; ''); ('GO:0043114-P:regulation of vascular permeability'; ''); ('GO:0022904-P:respiratory electron transport chain'; ''); ('GO:0032094-P:response to food'; ''); ('GO:0045214-P:sarcomere organization'; ''); ('GO:0048741-P:skeletal muscle fiber development'; ''); ('GO:0014866-P:skeletal myofibril assembly'; ''); ('GO:0010818-P:T cell chemotaxis'; ''); ('GO:0120193-P:tight junction organization'; ''); ('GO:0019226-P:transmission of nerve impulse'; ''); ('GO:0042060-P:wound healing'; ''); ('GO:0051015-F:actin filament binding'; ''); ('GO:0030506-F:ankyrin binding'; ''); ('GO:0045296-F:cadherin binding'; ''); ('GO:0002162-F:dystroglycan binding'; ''); ('GO:0042802-F:identical protein binding'; ''); ('GO:0003723-F:RNA binding'; ''); ('GO:0005200-F:structural constituent of cytoskeleton'; ''); ('GO:0008307-F:structural constituent of muscle'; ''); ('GO:0030424-C:axon'; ''); ('GO:0005903-C:brush border'; ''); ('GO:0043034-C:costamere'; ''); ('GO:0005829-C:cytosol'; ''); ('GO:0030425-C:dendrite'; ''); ('GO:0070062-C:extracellular exosome'; ''); ('GO:0005925-C:focal adhesion'; ''); ('GO:0030056-C:hemidesmosome'; ''); ('GO:0045111-C:intermediate filament cytoskeleton'; ''); ('GO:0005741-C:mitochondrial outer membrane'; ''); ('GO:0043209-C:myelin sheath'; ''); ('GO:0048471-C:perinuclear region of cytoplasm'; ''); ('GO:0005886-C:plasma membrane'; ''); ('GO:0002102-C:podosome'; ''); ('GO:0042383-C:sarcolemma'; ''); ('GO:0016528-C:sarcoplasm'; ''); ('GO:0030018-C:Z disc'; '')]	4238	FDPNTEENLTyLQLMERCIT	4659	GFSMTFSSSSySSSGYGRRY	420	YLQLMERCITDPQTGLCLLPLKEKKRERKTSSKSSVRKRRVVIVDPETGKEMSVYEAYRKGLIDHQTYLELSEQECEWEEITISSSDGVVKSMIIDRRSGRQYDIDDAIAKNLIDRSALDQYRAGTLSITEFADMLSGNAGGFRSRSSSVGSSSSYPISPAVSRTQLASWSDPTEETGPVAGILDTETLEKVSITEAMHRNLVDNITGQRLLEAQACTGGIIDPSTGERFPVTDAVNKGLVDKIMVDRINLAQKAFCGFEDPRTKTKMSAAQALKKGWLYYEAGQRFLEVQYLTGGLIEPDTPGRVPLDEALQRGTVDARTAQKLRDVGAYSKYLTCPKTKLKISYKDALDRSMVEEGTGLRLLEAAAQSTKGYYSPYSVSGSGSTAGSRTGSRTGSRAGSRRGSFDATGSGFSMTFSSSSY	Binding to intermediate filaments:4250:4300;Required for efficient interaction with KRT5 and KRT14 heterodimers:4505:4574;4 X 4 AA tandem repeats of G-S-R-X:4625:4640	STRAND:4417:4422;TURN:4423:4425;HELIX:4431:4437;HELIX:4442:4454;STRAND:4456:4458;TURN:4461:4464;HELIX:4469:4475;HELIX:4480:4482;HELIX:4483:4494;TURN:4499:4501;HELIX:4507:4513;HELIX:4518:4531;STRAND:4532:4535;STRAND:4537:4543;HELIX:4545:4551;HELIX:4556:4563;HELIX:4565:4567;STRAND:4575:4577;HELIX:4583:4589;STRAND:4591:4597;STRAND:4599:4603
Q15149	PLEC	[('GO:2000689-P:actomyosin contractile ring assembly actin filament organization'; ''); ('GO:0034332-P:adherens junction organization'; ''); ('GO:0055013-P:cardiac muscle cell development'; ''); ('GO:0000902-P:cell morphogenesis'; ''); ('GO:0071498-P:cellular response to fluid shear stress'; ''); ('GO:0071464-P:cellular response to hydrostatic pressure'; ''); ('GO:0071260-P:cellular response to mechanical stimulus'; ''); ('GO:0061436-P:establishment of skin barrier'; ''); ('GO:0010761-P:fibroblast migration'; ''); ('GO:0010467-P:gene expression'; ''); ('GO:0031581-P:hemidesmosome assembly'; ''); ('GO:0045104-P:intermediate filament cytoskeleton organization'; ''); ('GO:0045109-P:intermediate filament organization'; ''); ('GO:0003334-P:keratinocyte development'; ''); ('GO:0002522-P:leukocyte migration involved in immune response'; ''); ('GO:0007005-P:mitochondrion organization'; ''); ('GO:0035264-P:multicellular organism growth'; ''); ('GO:0045445-P:myoblast differentiation'; ''); ('GO:0006997-P:nucleus organization'; ''); ('GO:0032287-P:peripheral nervous system myelin maintenance'; ''); ('GO:0008104-P:protein localization'; ''); ('GO:0043933-P:protein-containing complex organization'; ''); ('GO:0043114-P:regulation of vascular permeability'; ''); ('GO:0022904-P:respiratory electron transport chain'; ''); ('GO:0032094-P:response to food'; ''); ('GO:0045214-P:sarcomere organization'; ''); ('GO:0048741-P:skeletal muscle fiber development'; ''); ('GO:0014866-P:skeletal myofibril assembly'; ''); ('GO:0010818-P:T cell chemotaxis'; ''); ('GO:0120193-P:tight junction organization'; ''); ('GO:0019226-P:transmission of nerve impulse'; ''); ('GO:0042060-P:wound healing'; ''); ('GO:0051015-F:actin filament binding'; ''); ('GO:0030506-F:ankyrin binding'; ''); ('GO:0045296-F:cadherin binding'; ''); ('GO:0002162-F:dystroglycan binding'; ''); ('GO:0042802-F:identical protein binding'; ''); ('GO:0003723-F:RNA binding'; ''); ('GO:0005200-F:structural constituent of cytoskeleton'; ''); ('GO:0008307-F:structural constituent of muscle'; ''); ('GO:0030424-C:axon'; ''); ('GO:0005903-C:brush border'; ''); ('GO:0043034-C:costamere'; ''); ('GO:0005829-C:cytosol'; ''); ('GO:0030425-C:dendrite'; ''); ('GO:0070062-C:extracellular exosome'; ''); ('GO:0005925-C:focal adhesion'; ''); ('GO:0030056-C:hemidesmosome'; ''); ('GO:0045111-C:intermediate filament cytoskeleton'; ''); ('GO:0005741-C:mitochondrial outer membrane'; ''); ('GO:0043209-C:myelin sheath'; ''); ('GO:0048471-C:perinuclear region of cytoplasm'; ''); ('GO:0005886-C:plasma membrane'; ''); ('GO:0002102-C:podosome'; ''); ('GO:0042383-C:sarcolemma'; ''); ('GO:0016528-C:sarcoplasm'; ''); ('GO:0030018-C:Z disc'; '')]	4238	FDPNTEENLTyLQLMERCIT	4664	FSSSSYSSSGyGRRYASGSS	425	YLQLMERCITDPQTGLCLLPLKEKKRERKTSSKSSVRKRRVVIVDPETGKEMSVYEAYRKGLIDHQTYLELSEQECEWEEITISSSDGVVKSMIIDRRSGRQYDIDDAIAKNLIDRSALDQYRAGTLSITEFADMLSGNAGGFRSRSSSVGSSSSYPISPAVSRTQLASWSDPTEETGPVAGILDTETLEKVSITEAMHRNLVDNITGQRLLEAQACTGGIIDPSTGERFPVTDAVNKGLVDKIMVDRINLAQKAFCGFEDPRTKTKMSAAQALKKGWLYYEAGQRFLEVQYLTGGLIEPDTPGRVPLDEALQRGTVDARTAQKLRDVGAYSKYLTCPKTKLKISYKDALDRSMVEEGTGLRLLEAAAQSTKGYYSPYSVSGSGSTAGSRTGSRTGSRAGSRRGSFDATGSGFSMTFSSSSYSSSGY	Binding to intermediate filaments:4250:4300;Required for efficient interaction with KRT5 and KRT14 heterodimers:4505:4574;4 X 4 AA tandem repeats of G-S-R-X:4625:4640	STRAND:4417:4422;TURN:4423:4425;HELIX:4431:4437;HELIX:4442:4454;STRAND:4456:4458;TURN:4461:4464;HELIX:4469:4475;HELIX:4480:4482;HELIX:4483:4494;TURN:4499:4501;HELIX:4507:4513;HELIX:4518:4531;STRAND:4532:4535;STRAND:4537:4543;HELIX:4545:4551;HELIX:4556:4563;HELIX:4565:4567;STRAND:4575:4577;HELIX:4583:4589;STRAND:4591:4597;STRAND:4599:4603
Q15149	PLEC	[('GO:2000689-P:actomyosin contractile ring assembly actin filament organization'; ''); ('GO:0034332-P:adherens junction organization'; ''); ('GO:0055013-P:cardiac muscle cell development'; ''); ('GO:0000902-P:cell morphogenesis'; ''); ('GO:0071498-P:cellular response to fluid shear stress'; ''); ('GO:0071464-P:cellular response to hydrostatic pressure'; ''); ('GO:0071260-P:cellular response to mechanical stimulus'; ''); ('GO:0061436-P:establishment of skin barrier'; ''); ('GO:0010761-P:fibroblast migration'; ''); ('GO:0010467-P:gene expression'; ''); ('GO:0031581-P:hemidesmosome assembly'; ''); ('GO:0045104-P:intermediate filament cytoskeleton organization'; ''); ('GO:0045109-P:intermediate filament organization'; ''); ('GO:0003334-P:keratinocyte development'; ''); ('GO:0002522-P:leukocyte migration involved in immune response'; ''); ('GO:0007005-P:mitochondrion organization'; ''); ('GO:0035264-P:multicellular organism growth'; ''); ('GO:0045445-P:myoblast differentiation'; ''); ('GO:0006997-P:nucleus organization'; ''); ('GO:0032287-P:peripheral nervous system myelin maintenance'; ''); ('GO:0008104-P:protein localization'; ''); ('GO:0043933-P:protein-containing complex organization'; ''); ('GO:0043114-P:regulation of vascular permeability'; ''); ('GO:0022904-P:respiratory electron transport chain'; ''); ('GO:0032094-P:response to food'; ''); ('GO:0045214-P:sarcomere organization'; ''); ('GO:0048741-P:skeletal muscle fiber development'; ''); ('GO:0014866-P:skeletal myofibril assembly'; ''); ('GO:0010818-P:T cell chemotaxis'; ''); ('GO:0120193-P:tight junction organization'; ''); ('GO:0019226-P:transmission of nerve impulse'; ''); ('GO:0042060-P:wound healing'; ''); ('GO:0051015-F:actin filament binding'; ''); ('GO:0030506-F:ankyrin binding'; ''); ('GO:0045296-F:cadherin binding'; ''); ('GO:0002162-F:dystroglycan binding'; ''); ('GO:0042802-F:identical protein binding'; ''); ('GO:0003723-F:RNA binding'; ''); ('GO:0005200-F:structural constituent of cytoskeleton'; ''); ('GO:0008307-F:structural constituent of muscle'; ''); ('GO:0030424-C:axon'; ''); ('GO:0005903-C:brush border'; ''); ('GO:0043034-C:costamere'; ''); ('GO:0005829-C:cytosol'; ''); ('GO:0030425-C:dendrite'; ''); ('GO:0070062-C:extracellular exosome'; ''); ('GO:0005925-C:focal adhesion'; ''); ('GO:0030056-C:hemidesmosome'; ''); ('GO:0045111-C:intermediate filament cytoskeleton'; ''); ('GO:0005741-C:mitochondrial outer membrane'; ''); ('GO:0043209-C:myelin sheath'; ''); ('GO:0048471-C:perinuclear region of cytoplasm'; ''); ('GO:0005886-C:plasma membrane'; ''); ('GO:0002102-C:podosome'; ''); ('GO:0042383-C:sarcolemma'; ''); ('GO:0016528-C:sarcoplasm'; ''); ('GO:0030018-C:Z disc'; '')]	4238	FDPNTEENLTyLQLMERCIT	4668	SYSSSGYGRRyASGSSASLG	429	YLQLMERCITDPQTGLCLLPLKEKKRERKTSSKSSVRKRRVVIVDPETGKEMSVYEAYRKGLIDHQTYLELSEQECEWEEITISSSDGVVKSMIIDRRSGRQYDIDDAIAKNLIDRSALDQYRAGTLSITEFADMLSGNAGGFRSRSSSVGSSSSYPISPAVSRTQLASWSDPTEETGPVAGILDTETLEKVSITEAMHRNLVDNITGQRLLEAQACTGGIIDPSTGERFPVTDAVNKGLVDKIMVDRINLAQKAFCGFEDPRTKTKMSAAQALKKGWLYYEAGQRFLEVQYLTGGLIEPDTPGRVPLDEALQRGTVDARTAQKLRDVGAYSKYLTCPKTKLKISYKDALDRSMVEEGTGLRLLEAAAQSTKGYYSPYSVSGSGSTAGSRTGSRTGSRAGSRRGSFDATGSGFSMTFSSSSYSSSGYGRRY	Binding to intermediate filaments:4250:4300;Required for efficient interaction with KRT5 and KRT14 heterodimers:4505:4574;4 X 4 AA tandem repeats of G-S-R-X:4625:4640	STRAND:4417:4422;TURN:4423:4425;HELIX:4431:4437;HELIX:4442:4454;STRAND:4456:4458;TURN:4461:4464;HELIX:4469:4475;HELIX:4480:4482;HELIX:4483:4494;TURN:4499:4501;HELIX:4507:4513;HELIX:4518:4531;STRAND:4532:4535;STRAND:4537:4543;HELIX:4545:4551;HELIX:4556:4563;HELIX:4565:4567;STRAND:4575:4577;HELIX:4583:4589;STRAND:4591:4597;STRAND:4599:4603
Q15149	PLEC	[('GO:2000689-P:actomyosin contractile ring assembly actin filament organization'; ''); ('GO:0034332-P:adherens junction organization'; ''); ('GO:0055013-P:cardiac muscle cell development'; ''); ('GO:0000902-P:cell morphogenesis'; ''); ('GO:0071498-P:cellular response to fluid shear stress'; ''); ('GO:0071464-P:cellular response to hydrostatic pressure'; ''); ('GO:0071260-P:cellular response to mechanical stimulus'; ''); ('GO:0061436-P:establishment of skin barrier'; ''); ('GO:0010761-P:fibroblast migration'; ''); ('GO:0010467-P:gene expression'; ''); ('GO:0031581-P:hemidesmosome assembly'; ''); ('GO:0045104-P:intermediate filament cytoskeleton organization'; ''); ('GO:0045109-P:intermediate filament organization'; ''); ('GO:0003334-P:keratinocyte development'; ''); ('GO:0002522-P:leukocyte migration involved in immune response'; ''); ('GO:0007005-P:mitochondrion organization'; ''); ('GO:0035264-P:multicellular organism growth'; ''); ('GO:0045445-P:myoblast differentiation'; ''); ('GO:0006997-P:nucleus organization'; ''); ('GO:0032287-P:peripheral nervous system myelin maintenance'; ''); ('GO:0008104-P:protein localization'; ''); ('GO:0043933-P:protein-containing complex organization'; ''); ('GO:0043114-P:regulation of vascular permeability'; ''); ('GO:0022904-P:respiratory electron transport chain'; ''); ('GO:0032094-P:response to food'; ''); ('GO:0045214-P:sarcomere organization'; ''); ('GO:0048741-P:skeletal muscle fiber development'; ''); ('GO:0014866-P:skeletal myofibril assembly'; ''); ('GO:0010818-P:T cell chemotaxis'; ''); ('GO:0120193-P:tight junction organization'; ''); ('GO:0019226-P:transmission of nerve impulse'; ''); ('GO:0042060-P:wound healing'; ''); ('GO:0051015-F:actin filament binding'; ''); ('GO:0030506-F:ankyrin binding'; ''); ('GO:0045296-F:cadherin binding'; ''); ('GO:0002162-F:dystroglycan binding'; ''); ('GO:0042802-F:identical protein binding'; ''); ('GO:0003723-F:RNA binding'; ''); ('GO:0005200-F:structural constituent of cytoskeleton'; ''); ('GO:0008307-F:structural constituent of muscle'; ''); ('GO:0030424-C:axon'; ''); ('GO:0005903-C:brush border'; ''); ('GO:0043034-C:costamere'; ''); ('GO:0005829-C:cytosol'; ''); ('GO:0030425-C:dendrite'; ''); ('GO:0070062-C:extracellular exosome'; ''); ('GO:0005925-C:focal adhesion'; ''); ('GO:0030056-C:hemidesmosome'; ''); ('GO:0045111-C:intermediate filament cytoskeleton'; ''); ('GO:0005741-C:mitochondrial outer membrane'; ''); ('GO:0043209-C:myelin sheath'; ''); ('GO:0048471-C:perinuclear region of cytoplasm'; ''); ('GO:0005886-C:plasma membrane'; ''); ('GO:0002102-C:podosome'; ''); ('GO:0042383-C:sarcolemma'; ''); ('GO:0016528-C:sarcoplasm'; ''); ('GO:0030018-C:Z disc'; '')]	4292	DPETGKEMSVyEAYRKGLID	4340	MIIDRRSGRQyDIDDAIAKN	47	YEAYRKGLIDHQTYLELSEQECEWEEITISSSDGVVKSMIIDRRSGRQY
Q15149	PLEC	[('GO:2000689-P:actomyosin contractile ring assembly actin filament organization'; ''); ('GO:0034332-P:adherens junction organization'; ''); ('GO:0055013-P:cardiac muscle cell development'; ''); ('GO:0000902-P:cell morphogenesis'; ''); ('GO:0071498-P:cellular response to fluid shear stress'; ''); ('GO:0071464-P:cellular response to hydrostatic pressure'; ''); ('GO:0071260-P:cellular response to mechanical stimulus'; ''); ('GO:0061436-P:establishment of skin barrier'; ''); ('GO:0010761-P:fibroblast migration'; ''); ('GO:0010467-P:gene expression'; ''); ('GO:0031581-P:hemidesmosome assembly'; ''); ('GO:0045104-P:intermediate filament cytoskeleton organization'; ''); ('GO:0045109-P:intermediate filament organization'; ''); ('GO:0003334-P:keratinocyte development'; ''); ('GO:0002522-P:leukocyte migration involved in immune response'; ''); ('GO:0007005-P:mitochondrion organization'; ''); ('GO:0035264-P:multicellular organism growth'; ''); ('GO:0045445-P:myoblast differentiation'; ''); ('GO:0006997-P:nucleus organization'; ''); ('GO:0032287-P:peripheral nervous system myelin maintenance'; ''); ('GO:0008104-P:protein localization'; ''); ('GO:0043933-P:protein-containing complex organization'; ''); ('GO:0043114-P:regulation of vascular permeability'; ''); ('GO:0022904-P:respiratory electron transport chain'; ''); ('GO:0032094-P:response to food'; ''); ('GO:0045214-P:sarcomere organization'; ''); ('GO:0048741-P:skeletal muscle fiber development'; ''); ('GO:0014866-P:skeletal myofibril assembly'; ''); ('GO:0010818-P:T cell chemotaxis'; ''); ('GO:0120193-P:tight junction organization'; ''); ('GO:0019226-P:transmission of nerve impulse'; ''); ('GO:0042060-P:wound healing'; ''); ('GO:0051015-F:actin filament binding'; ''); ('GO:0030506-F:ankyrin binding'; ''); ('GO:0045296-F:cadherin binding'; ''); ('GO:0002162-F:dystroglycan binding'; ''); ('GO:0042802-F:identical protein binding'; ''); ('GO:0003723-F:RNA binding'; ''); ('GO:0005200-F:structural constituent of cytoskeleton'; ''); ('GO:0008307-F:structural constituent of muscle'; ''); ('GO:0030424-C:axon'; ''); ('GO:0005903-C:brush border'; ''); ('GO:0043034-C:costamere'; ''); ('GO:0005829-C:cytosol'; ''); ('GO:0030425-C:dendrite'; ''); ('GO:0070062-C:extracellular exosome'; ''); ('GO:0005925-C:focal adhesion'; ''); ('GO:0030056-C:hemidesmosome'; ''); ('GO:0045111-C:intermediate filament cytoskeleton'; ''); ('GO:0005741-C:mitochondrial outer membrane'; ''); ('GO:0043209-C:myelin sheath'; ''); ('GO:0048471-C:perinuclear region of cytoplasm'; ''); ('GO:0005886-C:plasma membrane'; ''); ('GO:0002102-C:podosome'; ''); ('GO:0042383-C:sarcolemma'; ''); ('GO:0016528-C:sarcoplasm'; ''); ('GO:0030018-C:Z disc'; '')]	4292	DPETGKEMSVyEAYRKGLID	4393	RSSSVGSSSSyPISPAVSRT	100	YEAYRKGLIDHQTYLELSEQECEWEEITISSSDGVVKSMIIDRRSGRQYDIDDAIAKNLIDRSALDQYRAGTLSITEFADMLSGNAGGFRSRSSSVGSSSSY
Q15149	PLEC	[('GO:2000689-P:actomyosin contractile ring assembly actin filament organization'; ''); ('GO:0034332-P:adherens junction organization'; ''); ('GO:0055013-P:cardiac muscle cell development'; ''); ('GO:0000902-P:cell morphogenesis'; ''); ('GO:0071498-P:cellular response to fluid shear stress'; ''); ('GO:0071464-P:cellular response to hydrostatic pressure'; ''); ('GO:0071260-P:cellular response to mechanical stimulus'; ''); ('GO:0061436-P:establishment of skin barrier'; ''); ('GO:0010761-P:fibroblast migration'; ''); ('GO:0010467-P:gene expression'; ''); ('GO:0031581-P:hemidesmosome assembly'; ''); ('GO:0045104-P:intermediate filament cytoskeleton organization'; ''); ('GO:0045109-P:intermediate filament organization'; ''); ('GO:0003334-P:keratinocyte development'; ''); ('GO:0002522-P:leukocyte migration involved in immune response'; ''); ('GO:0007005-P:mitochondrion organization'; ''); ('GO:0035264-P:multicellular organism growth'; ''); ('GO:0045445-P:myoblast differentiation'; ''); ('GO:0006997-P:nucleus organization'; ''); ('GO:0032287-P:peripheral nervous system myelin maintenance'; ''); ('GO:0008104-P:protein localization'; ''); ('GO:0043933-P:protein-containing complex organization'; ''); ('GO:0043114-P:regulation of vascular permeability'; ''); ('GO:0022904-P:respiratory electron transport chain'; ''); ('GO:0032094-P:response to food'; ''); ('GO:0045214-P:sarcomere organization'; ''); ('GO:0048741-P:skeletal muscle fiber development'; ''); ('GO:0014866-P:skeletal myofibril assembly'; ''); ('GO:0010818-P:T cell chemotaxis'; ''); ('GO:0120193-P:tight junction organization'; ''); ('GO:0019226-P:transmission of nerve impulse'; ''); ('GO:0042060-P:wound healing'; ''); ('GO:0051015-F:actin filament binding'; ''); ('GO:0030506-F:ankyrin binding'; ''); ('GO:0045296-F:cadherin binding'; ''); ('GO:0002162-F:dystroglycan binding'; ''); ('GO:0042802-F:identical protein binding'; ''); ('GO:0003723-F:RNA binding'; ''); ('GO:0005200-F:structural constituent of cytoskeleton'; ''); ('GO:0008307-F:structural constituent of muscle'; ''); ('GO:0030424-C:axon'; ''); ('GO:0005903-C:brush border'; ''); ('GO:0043034-C:costamere'; ''); ('GO:0005829-C:cytosol'; ''); ('GO:0030425-C:dendrite'; ''); ('GO:0070062-C:extracellular exosome'; ''); ('GO:0005925-C:focal adhesion'; ''); ('GO:0030056-C:hemidesmosome'; ''); ('GO:0045111-C:intermediate filament cytoskeleton'; ''); ('GO:0005741-C:mitochondrial outer membrane'; ''); ('GO:0043209-C:myelin sheath'; ''); ('GO:0048471-C:perinuclear region of cytoplasm'; ''); ('GO:0005886-C:plasma membrane'; ''); ('GO:0002102-C:podosome'; ''); ('GO:0042383-C:sarcolemma'; ''); ('GO:0016528-C:sarcoplasm'; ''); ('GO:0030018-C:Z disc'; '')]	4292	DPETGKEMSVyEAYRKGLID	4517	AAQALKKGWLyYEAGQRFLE	224	YEAYRKGLIDHQTYLELSEQECEWEEITISSSDGVVKSMIIDRRSGRQYDIDDAIAKNLIDRSALDQYRAGTLSITEFADMLSGNAGGFRSRSSSVGSSSSYPISPAVSRTQLASWSDPTEETGPVAGILDTETLEKVSITEAMHRNLVDNITGQRLLEAQACTGGIIDPSTGERFPVTDAVNKGLVDKIMVDRINLAQKAFCGFEDPRTKTKMSAAQALKKGWLY		STRAND:4417:4422;TURN:4423:4425;HELIX:4431:4437;HELIX:4442:4454;STRAND:4456:4458;TURN:4461:4464;HELIX:4469:4475;HELIX:4480:4482;HELIX:4483:4494;TURN:4499:4501;HELIX:4507:4513
Q15149	PLEC	[('GO:2000689-P:actomyosin contractile ring assembly actin filament organization'; ''); ('GO:0034332-P:adherens junction organization'; ''); ('GO:0055013-P:cardiac muscle cell development'; ''); ('GO:0000902-P:cell morphogenesis'; ''); ('GO:0071498-P:cellular response to fluid shear stress'; ''); ('GO:0071464-P:cellular response to hydrostatic pressure'; ''); ('GO:0071260-P:cellular response to mechanical stimulus'; ''); ('GO:0061436-P:establishment of skin barrier'; ''); ('GO:0010761-P:fibroblast migration'; ''); ('GO:0010467-P:gene expression'; ''); ('GO:0031581-P:hemidesmosome assembly'; ''); ('GO:0045104-P:intermediate filament cytoskeleton organization'; ''); ('GO:0045109-P:intermediate filament organization'; ''); ('GO:0003334-P:keratinocyte development'; ''); ('GO:0002522-P:leukocyte migration involved in immune response'; ''); ('GO:0007005-P:mitochondrion organization'; ''); ('GO:0035264-P:multicellular organism growth'; ''); ('GO:0045445-P:myoblast differentiation'; ''); ('GO:0006997-P:nucleus organization'; ''); ('GO:0032287-P:peripheral nervous system myelin maintenance'; ''); ('GO:0008104-P:protein localization'; ''); ('GO:0043933-P:protein-containing complex organization'; ''); ('GO:0043114-P:regulation of vascular permeability'; ''); ('GO:0022904-P:respiratory electron transport chain'; ''); ('GO:0032094-P:response to food'; ''); ('GO:0045214-P:sarcomere organization'; ''); ('GO:0048741-P:skeletal muscle fiber development'; ''); ('GO:0014866-P:skeletal myofibril assembly'; ''); ('GO:0010818-P:T cell chemotaxis'; ''); ('GO:0120193-P:tight junction organization'; ''); ('GO:0019226-P:transmission of nerve impulse'; ''); ('GO:0042060-P:wound healing'; ''); ('GO:0051015-F:actin filament binding'; ''); ('GO:0030506-F:ankyrin binding'; ''); ('GO:0045296-F:cadherin binding'; ''); ('GO:0002162-F:dystroglycan binding'; ''); ('GO:0042802-F:identical protein binding'; ''); ('GO:0003723-F:RNA binding'; ''); ('GO:0005200-F:structural constituent of cytoskeleton'; ''); ('GO:0008307-F:structural constituent of muscle'; ''); ('GO:0030424-C:axon'; ''); ('GO:0005903-C:brush border'; ''); ('GO:0043034-C:costamere'; ''); ('GO:0005829-C:cytosol'; ''); ('GO:0030425-C:dendrite'; ''); ('GO:0070062-C:extracellular exosome'; ''); ('GO:0005925-C:focal adhesion'; ''); ('GO:0030056-C:hemidesmosome'; ''); ('GO:0045111-C:intermediate filament cytoskeleton'; ''); ('GO:0005741-C:mitochondrial outer membrane'; ''); ('GO:0043209-C:myelin sheath'; ''); ('GO:0048471-C:perinuclear region of cytoplasm'; ''); ('GO:0005886-C:plasma membrane'; ''); ('GO:0002102-C:podosome'; ''); ('GO:0042383-C:sarcolemma'; ''); ('GO:0016528-C:sarcoplasm'; ''); ('GO:0030018-C:Z disc'; '')]	4292	DPETGKEMSVyEAYRKGLID	4518	AQALKKGWLYyEAGQRFLEV	225	YEAYRKGLIDHQTYLELSEQECEWEEITISSSDGVVKSMIIDRRSGRQYDIDDAIAKNLIDRSALDQYRAGTLSITEFADMLSGNAGGFRSRSSSVGSSSSYPISPAVSRTQLASWSDPTEETGPVAGILDTETLEKVSITEAMHRNLVDNITGQRLLEAQACTGGIIDPSTGERFPVTDAVNKGLVDKIMVDRINLAQKAFCGFEDPRTKTKMSAAQALKKGWLYY		STRAND:4417:4422;TURN:4423:4425;HELIX:4431:4437;HELIX:4442:4454;STRAND:4456:4458;TURN:4461:4464;HELIX:4469:4475;HELIX:4480:4482;HELIX:4483:4494;TURN:4499:4501;HELIX:4507:4513
Q15149	PLEC	[('GO:2000689-P:actomyosin contractile ring assembly actin filament organization'; ''); ('GO:0034332-P:adherens junction organization'; ''); ('GO:0055013-P:cardiac muscle cell development'; ''); ('GO:0000902-P:cell morphogenesis'; ''); ('GO:0071498-P:cellular response to fluid shear stress'; ''); ('GO:0071464-P:cellular response to hydrostatic pressure'; ''); ('GO:0071260-P:cellular response to mechanical stimulus'; ''); ('GO:0061436-P:establishment of skin barrier'; ''); ('GO:0010761-P:fibroblast migration'; ''); ('GO:0010467-P:gene expression'; ''); ('GO:0031581-P:hemidesmosome assembly'; ''); ('GO:0045104-P:intermediate filament cytoskeleton organization'; ''); ('GO:0045109-P:intermediate filament organization'; ''); ('GO:0003334-P:keratinocyte development'; ''); ('GO:0002522-P:leukocyte migration involved in immune response'; ''); ('GO:0007005-P:mitochondrion organization'; ''); ('GO:0035264-P:multicellular organism growth'; ''); ('GO:0045445-P:myoblast differentiation'; ''); ('GO:0006997-P:nucleus organization'; ''); ('GO:0032287-P:peripheral nervous system myelin maintenance'; ''); ('GO:0008104-P:protein localization'; ''); ('GO:0043933-P:protein-containing complex organization'; ''); ('GO:0043114-P:regulation of vascular permeability'; ''); ('GO:0022904-P:respiratory electron transport chain'; ''); ('GO:0032094-P:response to food'; ''); ('GO:0045214-P:sarcomere organization'; ''); ('GO:0048741-P:skeletal muscle fiber development'; ''); ('GO:0014866-P:skeletal myofibril assembly'; ''); ('GO:0010818-P:T cell chemotaxis'; ''); ('GO:0120193-P:tight junction organization'; ''); ('GO:0019226-P:transmission of nerve impulse'; ''); ('GO:0042060-P:wound healing'; ''); ('GO:0051015-F:actin filament binding'; ''); ('GO:0030506-F:ankyrin binding'; ''); ('GO:0045296-F:cadherin binding'; ''); ('GO:0002162-F:dystroglycan binding'; ''); ('GO:0042802-F:identical protein binding'; ''); ('GO:0003723-F:RNA binding'; ''); ('GO:0005200-F:structural constituent of cytoskeleton'; ''); ('GO:0008307-F:structural constituent of muscle'; ''); ('GO:0030424-C:axon'; ''); ('GO:0005903-C:brush border'; ''); ('GO:0043034-C:costamere'; ''); ('GO:0005829-C:cytosol'; ''); ('GO:0030425-C:dendrite'; ''); ('GO:0070062-C:extracellular exosome'; ''); ('GO:0005925-C:focal adhesion'; ''); ('GO:0030056-C:hemidesmosome'; ''); ('GO:0045111-C:intermediate filament cytoskeleton'; ''); ('GO:0005741-C:mitochondrial outer membrane'; ''); ('GO:0043209-C:myelin sheath'; ''); ('GO:0048471-C:perinuclear region of cytoplasm'; ''); ('GO:0005886-C:plasma membrane'; ''); ('GO:0002102-C:podosome'; ''); ('GO:0042383-C:sarcolemma'; ''); ('GO:0016528-C:sarcoplasm'; ''); ('GO:0030018-C:Z disc'; '')]	4292	DPETGKEMSVyEAYRKGLID	4529	EAGQRFLEVQyLTGGLIEPD	236	YEAYRKGLIDHQTYLELSEQECEWEEITISSSDGVVKSMIIDRRSGRQYDIDDAIAKNLIDRSALDQYRAGTLSITEFADMLSGNAGGFRSRSSSVGSSSSYPISPAVSRTQLASWSDPTEETGPVAGILDTETLEKVSITEAMHRNLVDNITGQRLLEAQACTGGIIDPSTGERFPVTDAVNKGLVDKIMVDRINLAQKAFCGFEDPRTKTKMSAAQALKKGWLYYEAGQRFLEVQY		STRAND:4417:4422;TURN:4423:4425;HELIX:4431:4437;HELIX:4442:4454;STRAND:4456:4458;TURN:4461:4464;HELIX:4469:4475;HELIX:4480:4482;HELIX:4483:4494;TURN:4499:4501;HELIX:4507:4513
Q15149	PLEC	[('GO:2000689-P:actomyosin contractile ring assembly actin filament organization'; ''); ('GO:0034332-P:adherens junction organization'; ''); ('GO:0055013-P:cardiac muscle cell development'; ''); ('GO:0000902-P:cell morphogenesis'; ''); ('GO:0071498-P:cellular response to fluid shear stress'; ''); ('GO:0071464-P:cellular response to hydrostatic pressure'; ''); ('GO:0071260-P:cellular response to mechanical stimulus'; ''); ('GO:0061436-P:establishment of skin barrier'; ''); ('GO:0010761-P:fibroblast migration'; ''); ('GO:0010467-P:gene expression'; ''); ('GO:0031581-P:hemidesmosome assembly'; ''); ('GO:0045104-P:intermediate filament cytoskeleton organization'; ''); ('GO:0045109-P:intermediate filament organization'; ''); ('GO:0003334-P:keratinocyte development'; ''); ('GO:0002522-P:leukocyte migration involved in immune response'; ''); ('GO:0007005-P:mitochondrion organization'; ''); ('GO:0035264-P:multicellular organism growth'; ''); ('GO:0045445-P:myoblast differentiation'; ''); ('GO:0006997-P:nucleus organization'; ''); ('GO:0032287-P:peripheral nervous system myelin maintenance'; ''); ('GO:0008104-P:protein localization'; ''); ('GO:0043933-P:protein-containing complex organization'; ''); ('GO:0043114-P:regulation of vascular permeability'; ''); ('GO:0022904-P:respiratory electron transport chain'; ''); ('GO:0032094-P:response to food'; ''); ('GO:0045214-P:sarcomere organization'; ''); ('GO:0048741-P:skeletal muscle fiber development'; ''); ('GO:0014866-P:skeletal myofibril assembly'; ''); ('GO:0010818-P:T cell chemotaxis'; ''); ('GO:0120193-P:tight junction organization'; ''); ('GO:0019226-P:transmission of nerve impulse'; ''); ('GO:0042060-P:wound healing'; ''); ('GO:0051015-F:actin filament binding'; ''); ('GO:0030506-F:ankyrin binding'; ''); ('GO:0045296-F:cadherin binding'; ''); ('GO:0002162-F:dystroglycan binding'; ''); ('GO:0042802-F:identical protein binding'; ''); ('GO:0003723-F:RNA binding'; ''); ('GO:0005200-F:structural constituent of cytoskeleton'; ''); ('GO:0008307-F:structural constituent of muscle'; ''); ('GO:0030424-C:axon'; ''); ('GO:0005903-C:brush border'; ''); ('GO:0043034-C:costamere'; ''); ('GO:0005829-C:cytosol'; ''); ('GO:0030425-C:dendrite'; ''); ('GO:0070062-C:extracellular exosome'; ''); ('GO:0005925-C:focal adhesion'; ''); ('GO:0030056-C:hemidesmosome'; ''); ('GO:0045111-C:intermediate filament cytoskeleton'; ''); ('GO:0005741-C:mitochondrial outer membrane'; ''); ('GO:0043209-C:myelin sheath'; ''); ('GO:0048471-C:perinuclear region of cytoplasm'; ''); ('GO:0005886-C:plasma membrane'; ''); ('GO:0002102-C:podosome'; ''); ('GO:0042383-C:sarcolemma'; ''); ('GO:0016528-C:sarcoplasm'; ''); ('GO:0030018-C:Z disc'; '')]	4292	DPETGKEMSVyEAYRKGLID	4611	LEAAAQSTKGyYSPYSVSGS	318	YEAYRKGLIDHQTYLELSEQECEWEEITISSSDGVVKSMIIDRRSGRQYDIDDAIAKNLIDRSALDQYRAGTLSITEFADMLSGNAGGFRSRSSSVGSSSSYPISPAVSRTQLASWSDPTEETGPVAGILDTETLEKVSITEAMHRNLVDNITGQRLLEAQACTGGIIDPSTGERFPVTDAVNKGLVDKIMVDRINLAQKAFCGFEDPRTKTKMSAAQALKKGWLYYEAGQRFLEVQYLTGGLIEPDTPGRVPLDEALQRGTVDARTAQKLRDVGAYSKYLTCPKTKLKISYKDALDRSMVEEGTGLRLLEAAAQSTKGY	Required for efficient interaction with KRT5 and KRT14 heterodimers:4505:4574	STRAND:4417:4422;TURN:4423:4425;HELIX:4431:4437;HELIX:4442:4454;STRAND:4456:4458;TURN:4461:4464;HELIX:4469:4475;HELIX:4480:4482;HELIX:4483:4494;TURN:4499:4501;HELIX:4507:4513;HELIX:4518:4531;STRAND:4532:4535;STRAND:4537:4543;HELIX:4545:4551;HELIX:4556:4563;HELIX:4565:4567;STRAND:4575:4577;HELIX:4583:4589;STRAND:4591:4597;STRAND:4599:4603
Q15149	PLEC	[('GO:2000689-P:actomyosin contractile ring assembly actin filament organization'; ''); ('GO:0034332-P:adherens junction organization'; ''); ('GO:0055013-P:cardiac muscle cell development'; ''); ('GO:0000902-P:cell morphogenesis'; ''); ('GO:0071498-P:cellular response to fluid shear stress'; ''); ('GO:0071464-P:cellular response to hydrostatic pressure'; ''); ('GO:0071260-P:cellular response to mechanical stimulus'; ''); ('GO:0061436-P:establishment of skin barrier'; ''); ('GO:0010761-P:fibroblast migration'; ''); ('GO:0010467-P:gene expression'; ''); ('GO:0031581-P:hemidesmosome assembly'; ''); ('GO:0045104-P:intermediate filament cytoskeleton organization'; ''); ('GO:0045109-P:intermediate filament organization'; ''); ('GO:0003334-P:keratinocyte development'; ''); ('GO:0002522-P:leukocyte migration involved in immune response'; ''); ('GO:0007005-P:mitochondrion organization'; ''); ('GO:0035264-P:multicellular organism growth'; ''); ('GO:0045445-P:myoblast differentiation'; ''); ('GO:0006997-P:nucleus organization'; ''); ('GO:0032287-P:peripheral nervous system myelin maintenance'; ''); ('GO:0008104-P:protein localization'; ''); ('GO:0043933-P:protein-containing complex organization'; ''); ('GO:0043114-P:regulation of vascular permeability'; ''); ('GO:0022904-P:respiratory electron transport chain'; ''); ('GO:0032094-P:response to food'; ''); ('GO:0045214-P:sarcomere organization'; ''); ('GO:0048741-P:skeletal muscle fiber development'; ''); ('GO:0014866-P:skeletal myofibril assembly'; ''); ('GO:0010818-P:T cell chemotaxis'; ''); ('GO:0120193-P:tight junction organization'; ''); ('GO:0019226-P:transmission of nerve impulse'; ''); ('GO:0042060-P:wound healing'; ''); ('GO:0051015-F:actin filament binding'; ''); ('GO:0030506-F:ankyrin binding'; ''); ('GO:0045296-F:cadherin binding'; ''); ('GO:0002162-F:dystroglycan binding'; ''); ('GO:0042802-F:identical protein binding'; ''); ('GO:0003723-F:RNA binding'; ''); ('GO:0005200-F:structural constituent of cytoskeleton'; ''); ('GO:0008307-F:structural constituent of muscle'; ''); ('GO:0030424-C:axon'; ''); ('GO:0005903-C:brush border'; ''); ('GO:0043034-C:costamere'; ''); ('GO:0005829-C:cytosol'; ''); ('GO:0030425-C:dendrite'; ''); ('GO:0070062-C:extracellular exosome'; ''); ('GO:0005925-C:focal adhesion'; ''); ('GO:0030056-C:hemidesmosome'; ''); ('GO:0045111-C:intermediate filament cytoskeleton'; ''); ('GO:0005741-C:mitochondrial outer membrane'; ''); ('GO:0043209-C:myelin sheath'; ''); ('GO:0048471-C:perinuclear region of cytoplasm'; ''); ('GO:0005886-C:plasma membrane'; ''); ('GO:0002102-C:podosome'; ''); ('GO:0042383-C:sarcolemma'; ''); ('GO:0016528-C:sarcoplasm'; ''); ('GO:0030018-C:Z disc'; '')]	4292	DPETGKEMSVyEAYRKGLID	4612	EAAAQSTKGYySPYSVSGSG	319	YEAYRKGLIDHQTYLELSEQECEWEEITISSSDGVVKSMIIDRRSGRQYDIDDAIAKNLIDRSALDQYRAGTLSITEFADMLSGNAGGFRSRSSSVGSSSSYPISPAVSRTQLASWSDPTEETGPVAGILDTETLEKVSITEAMHRNLVDNITGQRLLEAQACTGGIIDPSTGERFPVTDAVNKGLVDKIMVDRINLAQKAFCGFEDPRTKTKMSAAQALKKGWLYYEAGQRFLEVQYLTGGLIEPDTPGRVPLDEALQRGTVDARTAQKLRDVGAYSKYLTCPKTKLKISYKDALDRSMVEEGTGLRLLEAAAQSTKGYY	Required for efficient interaction with KRT5 and KRT14 heterodimers:4505:4574	STRAND:4417:4422;TURN:4423:4425;HELIX:4431:4437;HELIX:4442:4454;STRAND:4456:4458;TURN:4461:4464;HELIX:4469:4475;HELIX:4480:4482;HELIX:4483:4494;TURN:4499:4501;HELIX:4507:4513;HELIX:4518:4531;STRAND:4532:4535;STRAND:4537:4543;HELIX:4545:4551;HELIX:4556:4563;HELIX:4565:4567;STRAND:4575:4577;HELIX:4583:4589;STRAND:4591:4597;STRAND:4599:4603
Q15149	PLEC	[('GO:2000689-P:actomyosin contractile ring assembly actin filament organization'; ''); ('GO:0034332-P:adherens junction organization'; ''); ('GO:0055013-P:cardiac muscle cell development'; ''); ('GO:0000902-P:cell morphogenesis'; ''); ('GO:0071498-P:cellular response to fluid shear stress'; ''); ('GO:0071464-P:cellular response to hydrostatic pressure'; ''); ('GO:0071260-P:cellular response to mechanical stimulus'; ''); ('GO:0061436-P:establishment of skin barrier'; ''); ('GO:0010761-P:fibroblast migration'; ''); ('GO:0010467-P:gene expression'; ''); ('GO:0031581-P:hemidesmosome assembly'; ''); ('GO:0045104-P:intermediate filament cytoskeleton organization'; ''); ('GO:0045109-P:intermediate filament organization'; ''); ('GO:0003334-P:keratinocyte development'; ''); ('GO:0002522-P:leukocyte migration involved in immune response'; ''); ('GO:0007005-P:mitochondrion organization'; ''); ('GO:0035264-P:multicellular organism growth'; ''); ('GO:0045445-P:myoblast differentiation'; ''); ('GO:0006997-P:nucleus organization'; ''); ('GO:0032287-P:peripheral nervous system myelin maintenance'; ''); ('GO:0008104-P:protein localization'; ''); ('GO:0043933-P:protein-containing complex organization'; ''); ('GO:0043114-P:regulation of vascular permeability'; ''); ('GO:0022904-P:respiratory electron transport chain'; ''); ('GO:0032094-P:response to food'; ''); ('GO:0045214-P:sarcomere organization'; ''); ('GO:0048741-P:skeletal muscle fiber development'; ''); ('GO:0014866-P:skeletal myofibril assembly'; ''); ('GO:0010818-P:T cell chemotaxis'; ''); ('GO:0120193-P:tight junction organization'; ''); ('GO:0019226-P:transmission of nerve impulse'; ''); ('GO:0042060-P:wound healing'; ''); ('GO:0051015-F:actin filament binding'; ''); ('GO:0030506-F:ankyrin binding'; ''); ('GO:0045296-F:cadherin binding'; ''); ('GO:0002162-F:dystroglycan binding'; ''); ('GO:0042802-F:identical protein binding'; ''); ('GO:0003723-F:RNA binding'; ''); ('GO:0005200-F:structural constituent of cytoskeleton'; ''); ('GO:0008307-F:structural constituent of muscle'; ''); ('GO:0030424-C:axon'; ''); ('GO:0005903-C:brush border'; ''); ('GO:0043034-C:costamere'; ''); ('GO:0005829-C:cytosol'; ''); ('GO:0030425-C:dendrite'; ''); ('GO:0070062-C:extracellular exosome'; ''); ('GO:0005925-C:focal adhesion'; ''); ('GO:0030056-C:hemidesmosome'; ''); ('GO:0045111-C:intermediate filament cytoskeleton'; ''); ('GO:0005741-C:mitochondrial outer membrane'; ''); ('GO:0043209-C:myelin sheath'; ''); ('GO:0048471-C:perinuclear region of cytoplasm'; ''); ('GO:0005886-C:plasma membrane'; ''); ('GO:0002102-C:podosome'; ''); ('GO:0042383-C:sarcolemma'; ''); ('GO:0016528-C:sarcoplasm'; ''); ('GO:0030018-C:Z disc'; '')]	4292	DPETGKEMSVyEAYRKGLID	4615	AQSTKGYYSPySVSGSGSTA	322	YEAYRKGLIDHQTYLELSEQECEWEEITISSSDGVVKSMIIDRRSGRQYDIDDAIAKNLIDRSALDQYRAGTLSITEFADMLSGNAGGFRSRSSSVGSSSSYPISPAVSRTQLASWSDPTEETGPVAGILDTETLEKVSITEAMHRNLVDNITGQRLLEAQACTGGIIDPSTGERFPVTDAVNKGLVDKIMVDRINLAQKAFCGFEDPRTKTKMSAAQALKKGWLYYEAGQRFLEVQYLTGGLIEPDTPGRVPLDEALQRGTVDARTAQKLRDVGAYSKYLTCPKTKLKISYKDALDRSMVEEGTGLRLLEAAAQSTKGYYSPY	Required for efficient interaction with KRT5 and KRT14 heterodimers:4505:4574	STRAND:4417:4422;TURN:4423:4425;HELIX:4431:4437;HELIX:4442:4454;STRAND:4456:4458;TURN:4461:4464;HELIX:4469:4475;HELIX:4480:4482;HELIX:4483:4494;TURN:4499:4501;HELIX:4507:4513;HELIX:4518:4531;STRAND:4532:4535;STRAND:4537:4543;HELIX:4545:4551;HELIX:4556:4563;HELIX:4565:4567;STRAND:4575:4577;HELIX:4583:4589;STRAND:4591:4597;STRAND:4599:4603
Q15149	PLEC	[('GO:2000689-P:actomyosin contractile ring assembly actin filament organization'; ''); ('GO:0034332-P:adherens junction organization'; ''); ('GO:0055013-P:cardiac muscle cell development'; ''); ('GO:0000902-P:cell morphogenesis'; ''); ('GO:0071498-P:cellular response to fluid shear stress'; ''); ('GO:0071464-P:cellular response to hydrostatic pressure'; ''); ('GO:0071260-P:cellular response to mechanical stimulus'; ''); ('GO:0061436-P:establishment of skin barrier'; ''); ('GO:0010761-P:fibroblast migration'; ''); ('GO:0010467-P:gene expression'; ''); ('GO:0031581-P:hemidesmosome assembly'; ''); ('GO:0045104-P:intermediate filament cytoskeleton organization'; ''); ('GO:0045109-P:intermediate filament organization'; ''); ('GO:0003334-P:keratinocyte development'; ''); ('GO:0002522-P:leukocyte migration involved in immune response'; ''); ('GO:0007005-P:mitochondrion organization'; ''); ('GO:0035264-P:multicellular organism growth'; ''); ('GO:0045445-P:myoblast differentiation'; ''); ('GO:0006997-P:nucleus organization'; ''); ('GO:0032287-P:peripheral nervous system myelin maintenance'; ''); ('GO:0008104-P:protein localization'; ''); ('GO:0043933-P:protein-containing complex organization'; ''); ('GO:0043114-P:regulation of vascular permeability'; ''); ('GO:0022904-P:respiratory electron transport chain'; ''); ('GO:0032094-P:response to food'; ''); ('GO:0045214-P:sarcomere organization'; ''); ('GO:0048741-P:skeletal muscle fiber development'; ''); ('GO:0014866-P:skeletal myofibril assembly'; ''); ('GO:0010818-P:T cell chemotaxis'; ''); ('GO:0120193-P:tight junction organization'; ''); ('GO:0019226-P:transmission of nerve impulse'; ''); ('GO:0042060-P:wound healing'; ''); ('GO:0051015-F:actin filament binding'; ''); ('GO:0030506-F:ankyrin binding'; ''); ('GO:0045296-F:cadherin binding'; ''); ('GO:0002162-F:dystroglycan binding'; ''); ('GO:0042802-F:identical protein binding'; ''); ('GO:0003723-F:RNA binding'; ''); ('GO:0005200-F:structural constituent of cytoskeleton'; ''); ('GO:0008307-F:structural constituent of muscle'; ''); ('GO:0030424-C:axon'; ''); ('GO:0005903-C:brush border'; ''); ('GO:0043034-C:costamere'; ''); ('GO:0005829-C:cytosol'; ''); ('GO:0030425-C:dendrite'; ''); ('GO:0070062-C:extracellular exosome'; ''); ('GO:0005925-C:focal adhesion'; ''); ('GO:0030056-C:hemidesmosome'; ''); ('GO:0045111-C:intermediate filament cytoskeleton'; ''); ('GO:0005741-C:mitochondrial outer membrane'; ''); ('GO:0043209-C:myelin sheath'; ''); ('GO:0048471-C:perinuclear region of cytoplasm'; ''); ('GO:0005886-C:plasma membrane'; ''); ('GO:0002102-C:podosome'; ''); ('GO:0042383-C:sarcolemma'; ''); ('GO:0016528-C:sarcoplasm'; ''); ('GO:0030018-C:Z disc'; '')]	4292	DPETGKEMSVyEAYRKGLID	4659	GFSMTFSSSSySSSGYGRRY	366	YEAYRKGLIDHQTYLELSEQECEWEEITISSSDGVVKSMIIDRRSGRQYDIDDAIAKNLIDRSALDQYRAGTLSITEFADMLSGNAGGFRSRSSSVGSSSSYPISPAVSRTQLASWSDPTEETGPVAGILDTETLEKVSITEAMHRNLVDNITGQRLLEAQACTGGIIDPSTGERFPVTDAVNKGLVDKIMVDRINLAQKAFCGFEDPRTKTKMSAAQALKKGWLYYEAGQRFLEVQYLTGGLIEPDTPGRVPLDEALQRGTVDARTAQKLRDVGAYSKYLTCPKTKLKISYKDALDRSMVEEGTGLRLLEAAAQSTKGYYSPYSVSGSGSTAGSRTGSRTGSRAGSRRGSFDATGSGFSMTFSSSSY	Required for efficient interaction with KRT5 and KRT14 heterodimers:4505:4574;4 X 4 AA tandem repeats of G-S-R-X:4625:4640	STRAND:4417:4422;TURN:4423:4425;HELIX:4431:4437;HELIX:4442:4454;STRAND:4456:4458;TURN:4461:4464;HELIX:4469:4475;HELIX:4480:4482;HELIX:4483:4494;TURN:4499:4501;HELIX:4507:4513;HELIX:4518:4531;STRAND:4532:4535;STRAND:4537:4543;HELIX:4545:4551;HELIX:4556:4563;HELIX:4565:4567;STRAND:4575:4577;HELIX:4583:4589;STRAND:4591:4597;STRAND:4599:4603
Q15149	PLEC	[('GO:2000689-P:actomyosin contractile ring assembly actin filament organization'; ''); ('GO:0034332-P:adherens junction organization'; ''); ('GO:0055013-P:cardiac muscle cell development'; ''); ('GO:0000902-P:cell morphogenesis'; ''); ('GO:0071498-P:cellular response to fluid shear stress'; ''); ('GO:0071464-P:cellular response to hydrostatic pressure'; ''); ('GO:0071260-P:cellular response to mechanical stimulus'; ''); ('GO:0061436-P:establishment of skin barrier'; ''); ('GO:0010761-P:fibroblast migration'; ''); ('GO:0010467-P:gene expression'; ''); ('GO:0031581-P:hemidesmosome assembly'; ''); ('GO:0045104-P:intermediate filament cytoskeleton organization'; ''); ('GO:0045109-P:intermediate filament organization'; ''); ('GO:0003334-P:keratinocyte development'; ''); ('GO:0002522-P:leukocyte migration involved in immune response'; ''); ('GO:0007005-P:mitochondrion organization'; ''); ('GO:0035264-P:multicellular organism growth'; ''); ('GO:0045445-P:myoblast differentiation'; ''); ('GO:0006997-P:nucleus organization'; ''); ('GO:0032287-P:peripheral nervous system myelin maintenance'; ''); ('GO:0008104-P:protein localization'; ''); ('GO:0043933-P:protein-containing complex organization'; ''); ('GO:0043114-P:regulation of vascular permeability'; ''); ('GO:0022904-P:respiratory electron transport chain'; ''); ('GO:0032094-P:response to food'; ''); ('GO:0045214-P:sarcomere organization'; ''); ('GO:0048741-P:skeletal muscle fiber development'; ''); ('GO:0014866-P:skeletal myofibril assembly'; ''); ('GO:0010818-P:T cell chemotaxis'; ''); ('GO:0120193-P:tight junction organization'; ''); ('GO:0019226-P:transmission of nerve impulse'; ''); ('GO:0042060-P:wound healing'; ''); ('GO:0051015-F:actin filament binding'; ''); ('GO:0030506-F:ankyrin binding'; ''); ('GO:0045296-F:cadherin binding'; ''); ('GO:0002162-F:dystroglycan binding'; ''); ('GO:0042802-F:identical protein binding'; ''); ('GO:0003723-F:RNA binding'; ''); ('GO:0005200-F:structural constituent of cytoskeleton'; ''); ('GO:0008307-F:structural constituent of muscle'; ''); ('GO:0030424-C:axon'; ''); ('GO:0005903-C:brush border'; ''); ('GO:0043034-C:costamere'; ''); ('GO:0005829-C:cytosol'; ''); ('GO:0030425-C:dendrite'; ''); ('GO:0070062-C:extracellular exosome'; ''); ('GO:0005925-C:focal adhesion'; ''); ('GO:0030056-C:hemidesmosome'; ''); ('GO:0045111-C:intermediate filament cytoskeleton'; ''); ('GO:0005741-C:mitochondrial outer membrane'; ''); ('GO:0043209-C:myelin sheath'; ''); ('GO:0048471-C:perinuclear region of cytoplasm'; ''); ('GO:0005886-C:plasma membrane'; ''); ('GO:0002102-C:podosome'; ''); ('GO:0042383-C:sarcolemma'; ''); ('GO:0016528-C:sarcoplasm'; ''); ('GO:0030018-C:Z disc'; '')]	4292	DPETGKEMSVyEAYRKGLID	4664	FSSSSYSSSGyGRRYASGSS	371	YEAYRKGLIDHQTYLELSEQECEWEEITISSSDGVVKSMIIDRRSGRQYDIDDAIAKNLIDRSALDQYRAGTLSITEFADMLSGNAGGFRSRSSSVGSSSSYPISPAVSRTQLASWSDPTEETGPVAGILDTETLEKVSITEAMHRNLVDNITGQRLLEAQACTGGIIDPSTGERFPVTDAVNKGLVDKIMVDRINLAQKAFCGFEDPRTKTKMSAAQALKKGWLYYEAGQRFLEVQYLTGGLIEPDTPGRVPLDEALQRGTVDARTAQKLRDVGAYSKYLTCPKTKLKISYKDALDRSMVEEGTGLRLLEAAAQSTKGYYSPYSVSGSGSTAGSRTGSRTGSRAGSRRGSFDATGSGFSMTFSSSSYSSSGY	Required for efficient interaction with KRT5 and KRT14 heterodimers:4505:4574;4 X 4 AA tandem repeats of G-S-R-X:4625:4640	STRAND:4417:4422;TURN:4423:4425;HELIX:4431:4437;HELIX:4442:4454;STRAND:4456:4458;TURN:4461:4464;HELIX:4469:4475;HELIX:4480:4482;HELIX:4483:4494;TURN:4499:4501;HELIX:4507:4513;HELIX:4518:4531;STRAND:4532:4535;STRAND:4537:4543;HELIX:4545:4551;HELIX:4556:4563;HELIX:4565:4567;STRAND:4575:4577;HELIX:4583:4589;STRAND:4591:4597;STRAND:4599:4603
Q15149	PLEC	[('GO:2000689-P:actomyosin contractile ring assembly actin filament organization'; ''); ('GO:0034332-P:adherens junction organization'; ''); ('GO:0055013-P:cardiac muscle cell development'; ''); ('GO:0000902-P:cell morphogenesis'; ''); ('GO:0071498-P:cellular response to fluid shear stress'; ''); ('GO:0071464-P:cellular response to hydrostatic pressure'; ''); ('GO:0071260-P:cellular response to mechanical stimulus'; ''); ('GO:0061436-P:establishment of skin barrier'; ''); ('GO:0010761-P:fibroblast migration'; ''); ('GO:0010467-P:gene expression'; ''); ('GO:0031581-P:hemidesmosome assembly'; ''); ('GO:0045104-P:intermediate filament cytoskeleton organization'; ''); ('GO:0045109-P:intermediate filament organization'; ''); ('GO:0003334-P:keratinocyte development'; ''); ('GO:0002522-P:leukocyte migration involved in immune response'; ''); ('GO:0007005-P:mitochondrion organization'; ''); ('GO:0035264-P:multicellular organism growth'; ''); ('GO:0045445-P:myoblast differentiation'; ''); ('GO:0006997-P:nucleus organization'; ''); ('GO:0032287-P:peripheral nervous system myelin maintenance'; ''); ('GO:0008104-P:protein localization'; ''); ('GO:0043933-P:protein-containing complex organization'; ''); ('GO:0043114-P:regulation of vascular permeability'; ''); ('GO:0022904-P:respiratory electron transport chain'; ''); ('GO:0032094-P:response to food'; ''); ('GO:0045214-P:sarcomere organization'; ''); ('GO:0048741-P:skeletal muscle fiber development'; ''); ('GO:0014866-P:skeletal myofibril assembly'; ''); ('GO:0010818-P:T cell chemotaxis'; ''); ('GO:0120193-P:tight junction organization'; ''); ('GO:0019226-P:transmission of nerve impulse'; ''); ('GO:0042060-P:wound healing'; ''); ('GO:0051015-F:actin filament binding'; ''); ('GO:0030506-F:ankyrin binding'; ''); ('GO:0045296-F:cadherin binding'; ''); ('GO:0002162-F:dystroglycan binding'; ''); ('GO:0042802-F:identical protein binding'; ''); ('GO:0003723-F:RNA binding'; ''); ('GO:0005200-F:structural constituent of cytoskeleton'; ''); ('GO:0008307-F:structural constituent of muscle'; ''); ('GO:0030424-C:axon'; ''); ('GO:0005903-C:brush border'; ''); ('GO:0043034-C:costamere'; ''); ('GO:0005829-C:cytosol'; ''); ('GO:0030425-C:dendrite'; ''); ('GO:0070062-C:extracellular exosome'; ''); ('GO:0005925-C:focal adhesion'; ''); ('GO:0030056-C:hemidesmosome'; ''); ('GO:0045111-C:intermediate filament cytoskeleton'; ''); ('GO:0005741-C:mitochondrial outer membrane'; ''); ('GO:0043209-C:myelin sheath'; ''); ('GO:0048471-C:perinuclear region of cytoplasm'; ''); ('GO:0005886-C:plasma membrane'; ''); ('GO:0002102-C:podosome'; ''); ('GO:0042383-C:sarcolemma'; ''); ('GO:0016528-C:sarcoplasm'; ''); ('GO:0030018-C:Z disc'; '')]	4292	DPETGKEMSVyEAYRKGLID	4668	SYSSSGYGRRyASGSSASLG	375	YEAYRKGLIDHQTYLELSEQECEWEEITISSSDGVVKSMIIDRRSGRQYDIDDAIAKNLIDRSALDQYRAGTLSITEFADMLSGNAGGFRSRSSSVGSSSSYPISPAVSRTQLASWSDPTEETGPVAGILDTETLEKVSITEAMHRNLVDNITGQRLLEAQACTGGIIDPSTGERFPVTDAVNKGLVDKIMVDRINLAQKAFCGFEDPRTKTKMSAAQALKKGWLYYEAGQRFLEVQYLTGGLIEPDTPGRVPLDEALQRGTVDARTAQKLRDVGAYSKYLTCPKTKLKISYKDALDRSMVEEGTGLRLLEAAAQSTKGYYSPYSVSGSGSTAGSRTGSRTGSRAGSRRGSFDATGSGFSMTFSSSSYSSSGYGRRY	Required for efficient interaction with KRT5 and KRT14 heterodimers:4505:4574;4 X 4 AA tandem repeats of G-S-R-X:4625:4640	STRAND:4417:4422;TURN:4423:4425;HELIX:4431:4437;HELIX:4442:4454;STRAND:4456:4458;TURN:4461:4464;HELIX:4469:4475;HELIX:4480:4482;HELIX:4483:4494;TURN:4499:4501;HELIX:4507:4513;HELIX:4518:4531;STRAND:4532:4535;STRAND:4537:4543;HELIX:4545:4551;HELIX:4556:4563;HELIX:4565:4567;STRAND:4575:4577;HELIX:4583:4589;STRAND:4591:4597;STRAND:4599:4603
Q15149	PLEC	[('GO:2000689-P:actomyosin contractile ring assembly actin filament organization'; ''); ('GO:0034332-P:adherens junction organization'; ''); ('GO:0055013-P:cardiac muscle cell development'; ''); ('GO:0000902-P:cell morphogenesis'; ''); ('GO:0071498-P:cellular response to fluid shear stress'; ''); ('GO:0071464-P:cellular response to hydrostatic pressure'; ''); ('GO:0071260-P:cellular response to mechanical stimulus'; ''); ('GO:0061436-P:establishment of skin barrier'; ''); ('GO:0010761-P:fibroblast migration'; ''); ('GO:0010467-P:gene expression'; ''); ('GO:0031581-P:hemidesmosome assembly'; ''); ('GO:0045104-P:intermediate filament cytoskeleton organization'; ''); ('GO:0045109-P:intermediate filament organization'; ''); ('GO:0003334-P:keratinocyte development'; ''); ('GO:0002522-P:leukocyte migration involved in immune response'; ''); ('GO:0007005-P:mitochondrion organization'; ''); ('GO:0035264-P:multicellular organism growth'; ''); ('GO:0045445-P:myoblast differentiation'; ''); ('GO:0006997-P:nucleus organization'; ''); ('GO:0032287-P:peripheral nervous system myelin maintenance'; ''); ('GO:0008104-P:protein localization'; ''); ('GO:0043933-P:protein-containing complex organization'; ''); ('GO:0043114-P:regulation of vascular permeability'; ''); ('GO:0022904-P:respiratory electron transport chain'; ''); ('GO:0032094-P:response to food'; ''); ('GO:0045214-P:sarcomere organization'; ''); ('GO:0048741-P:skeletal muscle fiber development'; ''); ('GO:0014866-P:skeletal myofibril assembly'; ''); ('GO:0010818-P:T cell chemotaxis'; ''); ('GO:0120193-P:tight junction organization'; ''); ('GO:0019226-P:transmission of nerve impulse'; ''); ('GO:0042060-P:wound healing'; ''); ('GO:0051015-F:actin filament binding'; ''); ('GO:0030506-F:ankyrin binding'; ''); ('GO:0045296-F:cadherin binding'; ''); ('GO:0002162-F:dystroglycan binding'; ''); ('GO:0042802-F:identical protein binding'; ''); ('GO:0003723-F:RNA binding'; ''); ('GO:0005200-F:structural constituent of cytoskeleton'; ''); ('GO:0008307-F:structural constituent of muscle'; ''); ('GO:0030424-C:axon'; ''); ('GO:0005903-C:brush border'; ''); ('GO:0043034-C:costamere'; ''); ('GO:0005829-C:cytosol'; ''); ('GO:0030425-C:dendrite'; ''); ('GO:0070062-C:extracellular exosome'; ''); ('GO:0005925-C:focal adhesion'; ''); ('GO:0030056-C:hemidesmosome'; ''); ('GO:0045111-C:intermediate filament cytoskeleton'; ''); ('GO:0005741-C:mitochondrial outer membrane'; ''); ('GO:0043209-C:myelin sheath'; ''); ('GO:0048471-C:perinuclear region of cytoplasm'; ''); ('GO:0005886-C:plasma membrane'; ''); ('GO:0002102-C:podosome'; ''); ('GO:0042383-C:sarcolemma'; ''); ('GO:0016528-C:sarcoplasm'; ''); ('GO:0030018-C:Z disc'; '')]	4295	TGKEMSVYEAyRKGLIDHQT	4340	MIIDRRSGRQyDIDDAIAKN	44	YRKGLIDHQTYLELSEQECEWEEITISSSDGVVKSMIIDRRSGRQY
Q15149	PLEC	[('GO:2000689-P:actomyosin contractile ring assembly actin filament organization'; ''); ('GO:0034332-P:adherens junction organization'; ''); ('GO:0055013-P:cardiac muscle cell development'; ''); ('GO:0000902-P:cell morphogenesis'; ''); ('GO:0071498-P:cellular response to fluid shear stress'; ''); ('GO:0071464-P:cellular response to hydrostatic pressure'; ''); ('GO:0071260-P:cellular response to mechanical stimulus'; ''); ('GO:0061436-P:establishment of skin barrier'; ''); ('GO:0010761-P:fibroblast migration'; ''); ('GO:0010467-P:gene expression'; ''); ('GO:0031581-P:hemidesmosome assembly'; ''); ('GO:0045104-P:intermediate filament cytoskeleton organization'; ''); ('GO:0045109-P:intermediate filament organization'; ''); ('GO:0003334-P:keratinocyte development'; ''); ('GO:0002522-P:leukocyte migration involved in immune response'; ''); ('GO:0007005-P:mitochondrion organization'; ''); ('GO:0035264-P:multicellular organism growth'; ''); ('GO:0045445-P:myoblast differentiation'; ''); ('GO:0006997-P:nucleus organization'; ''); ('GO:0032287-P:peripheral nervous system myelin maintenance'; ''); ('GO:0008104-P:protein localization'; ''); ('GO:0043933-P:protein-containing complex organization'; ''); ('GO:0043114-P:regulation of vascular permeability'; ''); ('GO:0022904-P:respiratory electron transport chain'; ''); ('GO:0032094-P:response to food'; ''); ('GO:0045214-P:sarcomere organization'; ''); ('GO:0048741-P:skeletal muscle fiber development'; ''); ('GO:0014866-P:skeletal myofibril assembly'; ''); ('GO:0010818-P:T cell chemotaxis'; ''); ('GO:0120193-P:tight junction organization'; ''); ('GO:0019226-P:transmission of nerve impulse'; ''); ('GO:0042060-P:wound healing'; ''); ('GO:0051015-F:actin filament binding'; ''); ('GO:0030506-F:ankyrin binding'; ''); ('GO:0045296-F:cadherin binding'; ''); ('GO:0002162-F:dystroglycan binding'; ''); ('GO:0042802-F:identical protein binding'; ''); ('GO:0003723-F:RNA binding'; ''); ('GO:0005200-F:structural constituent of cytoskeleton'; ''); ('GO:0008307-F:structural constituent of muscle'; ''); ('GO:0030424-C:axon'; ''); ('GO:0005903-C:brush border'; ''); ('GO:0043034-C:costamere'; ''); ('GO:0005829-C:cytosol'; ''); ('GO:0030425-C:dendrite'; ''); ('GO:0070062-C:extracellular exosome'; ''); ('GO:0005925-C:focal adhesion'; ''); ('GO:0030056-C:hemidesmosome'; ''); ('GO:0045111-C:intermediate filament cytoskeleton'; ''); ('GO:0005741-C:mitochondrial outer membrane'; ''); ('GO:0043209-C:myelin sheath'; ''); ('GO:0048471-C:perinuclear region of cytoplasm'; ''); ('GO:0005886-C:plasma membrane'; ''); ('GO:0002102-C:podosome'; ''); ('GO:0042383-C:sarcolemma'; ''); ('GO:0016528-C:sarcoplasm'; ''); ('GO:0030018-C:Z disc'; '')]	4295	TGKEMSVYEAyRKGLIDHQT	4393	RSSSVGSSSSyPISPAVSRT	97	YRKGLIDHQTYLELSEQECEWEEITISSSDGVVKSMIIDRRSGRQYDIDDAIAKNLIDRSALDQYRAGTLSITEFADMLSGNAGGFRSRSSSVGSSSSY
Q15149	PLEC	[('GO:2000689-P:actomyosin contractile ring assembly actin filament organization'; ''); ('GO:0034332-P:adherens junction organization'; ''); ('GO:0055013-P:cardiac muscle cell development'; ''); ('GO:0000902-P:cell morphogenesis'; ''); ('GO:0071498-P:cellular response to fluid shear stress'; ''); ('GO:0071464-P:cellular response to hydrostatic pressure'; ''); ('GO:0071260-P:cellular response to mechanical stimulus'; ''); ('GO:0061436-P:establishment of skin barrier'; ''); ('GO:0010761-P:fibroblast migration'; ''); ('GO:0010467-P:gene expression'; ''); ('GO:0031581-P:hemidesmosome assembly'; ''); ('GO:0045104-P:intermediate filament cytoskeleton organization'; ''); ('GO:0045109-P:intermediate filament organization'; ''); ('GO:0003334-P:keratinocyte development'; ''); ('GO:0002522-P:leukocyte migration involved in immune response'; ''); ('GO:0007005-P:mitochondrion organization'; ''); ('GO:0035264-P:multicellular organism growth'; ''); ('GO:0045445-P:myoblast differentiation'; ''); ('GO:0006997-P:nucleus organization'; ''); ('GO:0032287-P:peripheral nervous system myelin maintenance'; ''); ('GO:0008104-P:protein localization'; ''); ('GO:0043933-P:protein-containing complex organization'; ''); ('GO:0043114-P:regulation of vascular permeability'; ''); ('GO:0022904-P:respiratory electron transport chain'; ''); ('GO:0032094-P:response to food'; ''); ('GO:0045214-P:sarcomere organization'; ''); ('GO:0048741-P:skeletal muscle fiber development'; ''); ('GO:0014866-P:skeletal myofibril assembly'; ''); ('GO:0010818-P:T cell chemotaxis'; ''); ('GO:0120193-P:tight junction organization'; ''); ('GO:0019226-P:transmission of nerve impulse'; ''); ('GO:0042060-P:wound healing'; ''); ('GO:0051015-F:actin filament binding'; ''); ('GO:0030506-F:ankyrin binding'; ''); ('GO:0045296-F:cadherin binding'; ''); ('GO:0002162-F:dystroglycan binding'; ''); ('GO:0042802-F:identical protein binding'; ''); ('GO:0003723-F:RNA binding'; ''); ('GO:0005200-F:structural constituent of cytoskeleton'; ''); ('GO:0008307-F:structural constituent of muscle'; ''); ('GO:0030424-C:axon'; ''); ('GO:0005903-C:brush border'; ''); ('GO:0043034-C:costamere'; ''); ('GO:0005829-C:cytosol'; ''); ('GO:0030425-C:dendrite'; ''); ('GO:0070062-C:extracellular exosome'; ''); ('GO:0005925-C:focal adhesion'; ''); ('GO:0030056-C:hemidesmosome'; ''); ('GO:0045111-C:intermediate filament cytoskeleton'; ''); ('GO:0005741-C:mitochondrial outer membrane'; ''); ('GO:0043209-C:myelin sheath'; ''); ('GO:0048471-C:perinuclear region of cytoplasm'; ''); ('GO:0005886-C:plasma membrane'; ''); ('GO:0002102-C:podosome'; ''); ('GO:0042383-C:sarcolemma'; ''); ('GO:0016528-C:sarcoplasm'; ''); ('GO:0030018-C:Z disc'; '')]	4295	TGKEMSVYEAyRKGLIDHQT	4517	AAQALKKGWLyYEAGQRFLE	221	YRKGLIDHQTYLELSEQECEWEEITISSSDGVVKSMIIDRRSGRQYDIDDAIAKNLIDRSALDQYRAGTLSITEFADMLSGNAGGFRSRSSSVGSSSSYPISPAVSRTQLASWSDPTEETGPVAGILDTETLEKVSITEAMHRNLVDNITGQRLLEAQACTGGIIDPSTGERFPVTDAVNKGLVDKIMVDRINLAQKAFCGFEDPRTKTKMSAAQALKKGWLY		STRAND:4417:4422;TURN:4423:4425;HELIX:4431:4437;HELIX:4442:4454;STRAND:4456:4458;TURN:4461:4464;HELIX:4469:4475;HELIX:4480:4482;HELIX:4483:4494;TURN:4499:4501;HELIX:4507:4513
Q15149	PLEC	[('GO:2000689-P:actomyosin contractile ring assembly actin filament organization'; ''); ('GO:0034332-P:adherens junction organization'; ''); ('GO:0055013-P:cardiac muscle cell development'; ''); ('GO:0000902-P:cell morphogenesis'; ''); ('GO:0071498-P:cellular response to fluid shear stress'; ''); ('GO:0071464-P:cellular response to hydrostatic pressure'; ''); ('GO:0071260-P:cellular response to mechanical stimulus'; ''); ('GO:0061436-P:establishment of skin barrier'; ''); ('GO:0010761-P:fibroblast migration'; ''); ('GO:0010467-P:gene expression'; ''); ('GO:0031581-P:hemidesmosome assembly'; ''); ('GO:0045104-P:intermediate filament cytoskeleton organization'; ''); ('GO:0045109-P:intermediate filament organization'; ''); ('GO:0003334-P:keratinocyte development'; ''); ('GO:0002522-P:leukocyte migration involved in immune response'; ''); ('GO:0007005-P:mitochondrion organization'; ''); ('GO:0035264-P:multicellular organism growth'; ''); ('GO:0045445-P:myoblast differentiation'; ''); ('GO:0006997-P:nucleus organization'; ''); ('GO:0032287-P:peripheral nervous system myelin maintenance'; ''); ('GO:0008104-P:protein localization'; ''); ('GO:0043933-P:protein-containing complex organization'; ''); ('GO:0043114-P:regulation of vascular permeability'; ''); ('GO:0022904-P:respiratory electron transport chain'; ''); ('GO:0032094-P:response to food'; ''); ('GO:0045214-P:sarcomere organization'; ''); ('GO:0048741-P:skeletal muscle fiber development'; ''); ('GO:0014866-P:skeletal myofibril assembly'; ''); ('GO:0010818-P:T cell chemotaxis'; ''); ('GO:0120193-P:tight junction organization'; ''); ('GO:0019226-P:transmission of nerve impulse'; ''); ('GO:0042060-P:wound healing'; ''); ('GO:0051015-F:actin filament binding'; ''); ('GO:0030506-F:ankyrin binding'; ''); ('GO:0045296-F:cadherin binding'; ''); ('GO:0002162-F:dystroglycan binding'; ''); ('GO:0042802-F:identical protein binding'; ''); ('GO:0003723-F:RNA binding'; ''); ('GO:0005200-F:structural constituent of cytoskeleton'; ''); ('GO:0008307-F:structural constituent of muscle'; ''); ('GO:0030424-C:axon'; ''); ('GO:0005903-C:brush border'; ''); ('GO:0043034-C:costamere'; ''); ('GO:0005829-C:cytosol'; ''); ('GO:0030425-C:dendrite'; ''); ('GO:0070062-C:extracellular exosome'; ''); ('GO:0005925-C:focal adhesion'; ''); ('GO:0030056-C:hemidesmosome'; ''); ('GO:0045111-C:intermediate filament cytoskeleton'; ''); ('GO:0005741-C:mitochondrial outer membrane'; ''); ('GO:0043209-C:myelin sheath'; ''); ('GO:0048471-C:perinuclear region of cytoplasm'; ''); ('GO:0005886-C:plasma membrane'; ''); ('GO:0002102-C:podosome'; ''); ('GO:0042383-C:sarcolemma'; ''); ('GO:0016528-C:sarcoplasm'; ''); ('GO:0030018-C:Z disc'; '')]	4295	TGKEMSVYEAyRKGLIDHQT	4518	AQALKKGWLYyEAGQRFLEV	222	YRKGLIDHQTYLELSEQECEWEEITISSSDGVVKSMIIDRRSGRQYDIDDAIAKNLIDRSALDQYRAGTLSITEFADMLSGNAGGFRSRSSSVGSSSSYPISPAVSRTQLASWSDPTEETGPVAGILDTETLEKVSITEAMHRNLVDNITGQRLLEAQACTGGIIDPSTGERFPVTDAVNKGLVDKIMVDRINLAQKAFCGFEDPRTKTKMSAAQALKKGWLYY		STRAND:4417:4422;TURN:4423:4425;HELIX:4431:4437;HELIX:4442:4454;STRAND:4456:4458;TURN:4461:4464;HELIX:4469:4475;HELIX:4480:4482;HELIX:4483:4494;TURN:4499:4501;HELIX:4507:4513
Q15149	PLEC	[('GO:2000689-P:actomyosin contractile ring assembly actin filament organization'; ''); ('GO:0034332-P:adherens junction organization'; ''); ('GO:0055013-P:cardiac muscle cell development'; ''); ('GO:0000902-P:cell morphogenesis'; ''); ('GO:0071498-P:cellular response to fluid shear stress'; ''); ('GO:0071464-P:cellular response to hydrostatic pressure'; ''); ('GO:0071260-P:cellular response to mechanical stimulus'; ''); ('GO:0061436-P:establishment of skin barrier'; ''); ('GO:0010761-P:fibroblast migration'; ''); ('GO:0010467-P:gene expression'; ''); ('GO:0031581-P:hemidesmosome assembly'; ''); ('GO:0045104-P:intermediate filament cytoskeleton organization'; ''); ('GO:0045109-P:intermediate filament organization'; ''); ('GO:0003334-P:keratinocyte development'; ''); ('GO:0002522-P:leukocyte migration involved in immune response'; ''); ('GO:0007005-P:mitochondrion organization'; ''); ('GO:0035264-P:multicellular organism growth'; ''); ('GO:0045445-P:myoblast differentiation'; ''); ('GO:0006997-P:nucleus organization'; ''); ('GO:0032287-P:peripheral nervous system myelin maintenance'; ''); ('GO:0008104-P:protein localization'; ''); ('GO:0043933-P:protein-containing complex organization'; ''); ('GO:0043114-P:regulation of vascular permeability'; ''); ('GO:0022904-P:respiratory electron transport chain'; ''); ('GO:0032094-P:response to food'; ''); ('GO:0045214-P:sarcomere organization'; ''); ('GO:0048741-P:skeletal muscle fiber development'; ''); ('GO:0014866-P:skeletal myofibril assembly'; ''); ('GO:0010818-P:T cell chemotaxis'; ''); ('GO:0120193-P:tight junction organization'; ''); ('GO:0019226-P:transmission of nerve impulse'; ''); ('GO:0042060-P:wound healing'; ''); ('GO:0051015-F:actin filament binding'; ''); ('GO:0030506-F:ankyrin binding'; ''); ('GO:0045296-F:cadherin binding'; ''); ('GO:0002162-F:dystroglycan binding'; ''); ('GO:0042802-F:identical protein binding'; ''); ('GO:0003723-F:RNA binding'; ''); ('GO:0005200-F:structural constituent of cytoskeleton'; ''); ('GO:0008307-F:structural constituent of muscle'; ''); ('GO:0030424-C:axon'; ''); ('GO:0005903-C:brush border'; ''); ('GO:0043034-C:costamere'; ''); ('GO:0005829-C:cytosol'; ''); ('GO:0030425-C:dendrite'; ''); ('GO:0070062-C:extracellular exosome'; ''); ('GO:0005925-C:focal adhesion'; ''); ('GO:0030056-C:hemidesmosome'; ''); ('GO:0045111-C:intermediate filament cytoskeleton'; ''); ('GO:0005741-C:mitochondrial outer membrane'; ''); ('GO:0043209-C:myelin sheath'; ''); ('GO:0048471-C:perinuclear region of cytoplasm'; ''); ('GO:0005886-C:plasma membrane'; ''); ('GO:0002102-C:podosome'; ''); ('GO:0042383-C:sarcolemma'; ''); ('GO:0016528-C:sarcoplasm'; ''); ('GO:0030018-C:Z disc'; '')]	4295	TGKEMSVYEAyRKGLIDHQT	4529	EAGQRFLEVQyLTGGLIEPD	233	YRKGLIDHQTYLELSEQECEWEEITISSSDGVVKSMIIDRRSGRQYDIDDAIAKNLIDRSALDQYRAGTLSITEFADMLSGNAGGFRSRSSSVGSSSSYPISPAVSRTQLASWSDPTEETGPVAGILDTETLEKVSITEAMHRNLVDNITGQRLLEAQACTGGIIDPSTGERFPVTDAVNKGLVDKIMVDRINLAQKAFCGFEDPRTKTKMSAAQALKKGWLYYEAGQRFLEVQY		STRAND:4417:4422;TURN:4423:4425;HELIX:4431:4437;HELIX:4442:4454;STRAND:4456:4458;TURN:4461:4464;HELIX:4469:4475;HELIX:4480:4482;HELIX:4483:4494;TURN:4499:4501;HELIX:4507:4513
Q15149	PLEC	[('GO:2000689-P:actomyosin contractile ring assembly actin filament organization'; ''); ('GO:0034332-P:adherens junction organization'; ''); ('GO:0055013-P:cardiac muscle cell development'; ''); ('GO:0000902-P:cell morphogenesis'; ''); ('GO:0071498-P:cellular response to fluid shear stress'; ''); ('GO:0071464-P:cellular response to hydrostatic pressure'; ''); ('GO:0071260-P:cellular response to mechanical stimulus'; ''); ('GO:0061436-P:establishment of skin barrier'; ''); ('GO:0010761-P:fibroblast migration'; ''); ('GO:0010467-P:gene expression'; ''); ('GO:0031581-P:hemidesmosome assembly'; ''); ('GO:0045104-P:intermediate filament cytoskeleton organization'; ''); ('GO:0045109-P:intermediate filament organization'; ''); ('GO:0003334-P:keratinocyte development'; ''); ('GO:0002522-P:leukocyte migration involved in immune response'; ''); ('GO:0007005-P:mitochondrion organization'; ''); ('GO:0035264-P:multicellular organism growth'; ''); ('GO:0045445-P:myoblast differentiation'; ''); ('GO:0006997-P:nucleus organization'; ''); ('GO:0032287-P:peripheral nervous system myelin maintenance'; ''); ('GO:0008104-P:protein localization'; ''); ('GO:0043933-P:protein-containing complex organization'; ''); ('GO:0043114-P:regulation of vascular permeability'; ''); ('GO:0022904-P:respiratory electron transport chain'; ''); ('GO:0032094-P:response to food'; ''); ('GO:0045214-P:sarcomere organization'; ''); ('GO:0048741-P:skeletal muscle fiber development'; ''); ('GO:0014866-P:skeletal myofibril assembly'; ''); ('GO:0010818-P:T cell chemotaxis'; ''); ('GO:0120193-P:tight junction organization'; ''); ('GO:0019226-P:transmission of nerve impulse'; ''); ('GO:0042060-P:wound healing'; ''); ('GO:0051015-F:actin filament binding'; ''); ('GO:0030506-F:ankyrin binding'; ''); ('GO:0045296-F:cadherin binding'; ''); ('GO:0002162-F:dystroglycan binding'; ''); ('GO:0042802-F:identical protein binding'; ''); ('GO:0003723-F:RNA binding'; ''); ('GO:0005200-F:structural constituent of cytoskeleton'; ''); ('GO:0008307-F:structural constituent of muscle'; ''); ('GO:0030424-C:axon'; ''); ('GO:0005903-C:brush border'; ''); ('GO:0043034-C:costamere'; ''); ('GO:0005829-C:cytosol'; ''); ('GO:0030425-C:dendrite'; ''); ('GO:0070062-C:extracellular exosome'; ''); ('GO:0005925-C:focal adhesion'; ''); ('GO:0030056-C:hemidesmosome'; ''); ('GO:0045111-C:intermediate filament cytoskeleton'; ''); ('GO:0005741-C:mitochondrial outer membrane'; ''); ('GO:0043209-C:myelin sheath'; ''); ('GO:0048471-C:perinuclear region of cytoplasm'; ''); ('GO:0005886-C:plasma membrane'; ''); ('GO:0002102-C:podosome'; ''); ('GO:0042383-C:sarcolemma'; ''); ('GO:0016528-C:sarcoplasm'; ''); ('GO:0030018-C:Z disc'; '')]	4295	TGKEMSVYEAyRKGLIDHQT	4611	LEAAAQSTKGyYSPYSVSGS	315	YRKGLIDHQTYLELSEQECEWEEITISSSDGVVKSMIIDRRSGRQYDIDDAIAKNLIDRSALDQYRAGTLSITEFADMLSGNAGGFRSRSSSVGSSSSYPISPAVSRTQLASWSDPTEETGPVAGILDTETLEKVSITEAMHRNLVDNITGQRLLEAQACTGGIIDPSTGERFPVTDAVNKGLVDKIMVDRINLAQKAFCGFEDPRTKTKMSAAQALKKGWLYYEAGQRFLEVQYLTGGLIEPDTPGRVPLDEALQRGTVDARTAQKLRDVGAYSKYLTCPKTKLKISYKDALDRSMVEEGTGLRLLEAAAQSTKGY	Required for efficient interaction with KRT5 and KRT14 heterodimers:4505:4574	STRAND:4417:4422;TURN:4423:4425;HELIX:4431:4437;HELIX:4442:4454;STRAND:4456:4458;TURN:4461:4464;HELIX:4469:4475;HELIX:4480:4482;HELIX:4483:4494;TURN:4499:4501;HELIX:4507:4513;HELIX:4518:4531;STRAND:4532:4535;STRAND:4537:4543;HELIX:4545:4551;HELIX:4556:4563;HELIX:4565:4567;STRAND:4575:4577;HELIX:4583:4589;STRAND:4591:4597;STRAND:4599:4603
Q15149	PLEC	[('GO:2000689-P:actomyosin contractile ring assembly actin filament organization'; ''); ('GO:0034332-P:adherens junction organization'; ''); ('GO:0055013-P:cardiac muscle cell development'; ''); ('GO:0000902-P:cell morphogenesis'; ''); ('GO:0071498-P:cellular response to fluid shear stress'; ''); ('GO:0071464-P:cellular response to hydrostatic pressure'; ''); ('GO:0071260-P:cellular response to mechanical stimulus'; ''); ('GO:0061436-P:establishment of skin barrier'; ''); ('GO:0010761-P:fibroblast migration'; ''); ('GO:0010467-P:gene expression'; ''); ('GO:0031581-P:hemidesmosome assembly'; ''); ('GO:0045104-P:intermediate filament cytoskeleton organization'; ''); ('GO:0045109-P:intermediate filament organization'; ''); ('GO:0003334-P:keratinocyte development'; ''); ('GO:0002522-P:leukocyte migration involved in immune response'; ''); ('GO:0007005-P:mitochondrion organization'; ''); ('GO:0035264-P:multicellular organism growth'; ''); ('GO:0045445-P:myoblast differentiation'; ''); ('GO:0006997-P:nucleus organization'; ''); ('GO:0032287-P:peripheral nervous system myelin maintenance'; ''); ('GO:0008104-P:protein localization'; ''); ('GO:0043933-P:protein-containing complex organization'; ''); ('GO:0043114-P:regulation of vascular permeability'; ''); ('GO:0022904-P:respiratory electron transport chain'; ''); ('GO:0032094-P:response to food'; ''); ('GO:0045214-P:sarcomere organization'; ''); ('GO:0048741-P:skeletal muscle fiber development'; ''); ('GO:0014866-P:skeletal myofibril assembly'; ''); ('GO:0010818-P:T cell chemotaxis'; ''); ('GO:0120193-P:tight junction organization'; ''); ('GO:0019226-P:transmission of nerve impulse'; ''); ('GO:0042060-P:wound healing'; ''); ('GO:0051015-F:actin filament binding'; ''); ('GO:0030506-F:ankyrin binding'; ''); ('GO:0045296-F:cadherin binding'; ''); ('GO:0002162-F:dystroglycan binding'; ''); ('GO:0042802-F:identical protein binding'; ''); ('GO:0003723-F:RNA binding'; ''); ('GO:0005200-F:structural constituent of cytoskeleton'; ''); ('GO:0008307-F:structural constituent of muscle'; ''); ('GO:0030424-C:axon'; ''); ('GO:0005903-C:brush border'; ''); ('GO:0043034-C:costamere'; ''); ('GO:0005829-C:cytosol'; ''); ('GO:0030425-C:dendrite'; ''); ('GO:0070062-C:extracellular exosome'; ''); ('GO:0005925-C:focal adhesion'; ''); ('GO:0030056-C:hemidesmosome'; ''); ('GO:0045111-C:intermediate filament cytoskeleton'; ''); ('GO:0005741-C:mitochondrial outer membrane'; ''); ('GO:0043209-C:myelin sheath'; ''); ('GO:0048471-C:perinuclear region of cytoplasm'; ''); ('GO:0005886-C:plasma membrane'; ''); ('GO:0002102-C:podosome'; ''); ('GO:0042383-C:sarcolemma'; ''); ('GO:0016528-C:sarcoplasm'; ''); ('GO:0030018-C:Z disc'; '')]	4295	TGKEMSVYEAyRKGLIDHQT	4612	EAAAQSTKGYySPYSVSGSG	316	YRKGLIDHQTYLELSEQECEWEEITISSSDGVVKSMIIDRRSGRQYDIDDAIAKNLIDRSALDQYRAGTLSITEFADMLSGNAGGFRSRSSSVGSSSSYPISPAVSRTQLASWSDPTEETGPVAGILDTETLEKVSITEAMHRNLVDNITGQRLLEAQACTGGIIDPSTGERFPVTDAVNKGLVDKIMVDRINLAQKAFCGFEDPRTKTKMSAAQALKKGWLYYEAGQRFLEVQYLTGGLIEPDTPGRVPLDEALQRGTVDARTAQKLRDVGAYSKYLTCPKTKLKISYKDALDRSMVEEGTGLRLLEAAAQSTKGYY	Required for efficient interaction with KRT5 and KRT14 heterodimers:4505:4574	STRAND:4417:4422;TURN:4423:4425;HELIX:4431:4437;HELIX:4442:4454;STRAND:4456:4458;TURN:4461:4464;HELIX:4469:4475;HELIX:4480:4482;HELIX:4483:4494;TURN:4499:4501;HELIX:4507:4513;HELIX:4518:4531;STRAND:4532:4535;STRAND:4537:4543;HELIX:4545:4551;HELIX:4556:4563;HELIX:4565:4567;STRAND:4575:4577;HELIX:4583:4589;STRAND:4591:4597;STRAND:4599:4603
Q15149	PLEC	[('GO:2000689-P:actomyosin contractile ring assembly actin filament organization'; ''); ('GO:0034332-P:adherens junction organization'; ''); ('GO:0055013-P:cardiac muscle cell development'; ''); ('GO:0000902-P:cell morphogenesis'; ''); ('GO:0071498-P:cellular response to fluid shear stress'; ''); ('GO:0071464-P:cellular response to hydrostatic pressure'; ''); ('GO:0071260-P:cellular response to mechanical stimulus'; ''); ('GO:0061436-P:establishment of skin barrier'; ''); ('GO:0010761-P:fibroblast migration'; ''); ('GO:0010467-P:gene expression'; ''); ('GO:0031581-P:hemidesmosome assembly'; ''); ('GO:0045104-P:intermediate filament cytoskeleton organization'; ''); ('GO:0045109-P:intermediate filament organization'; ''); ('GO:0003334-P:keratinocyte development'; ''); ('GO:0002522-P:leukocyte migration involved in immune response'; ''); ('GO:0007005-P:mitochondrion organization'; ''); ('GO:0035264-P:multicellular organism growth'; ''); ('GO:0045445-P:myoblast differentiation'; ''); ('GO:0006997-P:nucleus organization'; ''); ('GO:0032287-P:peripheral nervous system myelin maintenance'; ''); ('GO:0008104-P:protein localization'; ''); ('GO:0043933-P:protein-containing complex organization'; ''); ('GO:0043114-P:regulation of vascular permeability'; ''); ('GO:0022904-P:respiratory electron transport chain'; ''); ('GO:0032094-P:response to food'; ''); ('GO:0045214-P:sarcomere organization'; ''); ('GO:0048741-P:skeletal muscle fiber development'; ''); ('GO:0014866-P:skeletal myofibril assembly'; ''); ('GO:0010818-P:T cell chemotaxis'; ''); ('GO:0120193-P:tight junction organization'; ''); ('GO:0019226-P:transmission of nerve impulse'; ''); ('GO:0042060-P:wound healing'; ''); ('GO:0051015-F:actin filament binding'; ''); ('GO:0030506-F:ankyrin binding'; ''); ('GO:0045296-F:cadherin binding'; ''); ('GO:0002162-F:dystroglycan binding'; ''); ('GO:0042802-F:identical protein binding'; ''); ('GO:0003723-F:RNA binding'; ''); ('GO:0005200-F:structural constituent of cytoskeleton'; ''); ('GO:0008307-F:structural constituent of muscle'; ''); ('GO:0030424-C:axon'; ''); ('GO:0005903-C:brush border'; ''); ('GO:0043034-C:costamere'; ''); ('GO:0005829-C:cytosol'; ''); ('GO:0030425-C:dendrite'; ''); ('GO:0070062-C:extracellular exosome'; ''); ('GO:0005925-C:focal adhesion'; ''); ('GO:0030056-C:hemidesmosome'; ''); ('GO:0045111-C:intermediate filament cytoskeleton'; ''); ('GO:0005741-C:mitochondrial outer membrane'; ''); ('GO:0043209-C:myelin sheath'; ''); ('GO:0048471-C:perinuclear region of cytoplasm'; ''); ('GO:0005886-C:plasma membrane'; ''); ('GO:0002102-C:podosome'; ''); ('GO:0042383-C:sarcolemma'; ''); ('GO:0016528-C:sarcoplasm'; ''); ('GO:0030018-C:Z disc'; '')]	4295	TGKEMSVYEAyRKGLIDHQT	4615	AQSTKGYYSPySVSGSGSTA	319	YRKGLIDHQTYLELSEQECEWEEITISSSDGVVKSMIIDRRSGRQYDIDDAIAKNLIDRSALDQYRAGTLSITEFADMLSGNAGGFRSRSSSVGSSSSYPISPAVSRTQLASWSDPTEETGPVAGILDTETLEKVSITEAMHRNLVDNITGQRLLEAQACTGGIIDPSTGERFPVTDAVNKGLVDKIMVDRINLAQKAFCGFEDPRTKTKMSAAQALKKGWLYYEAGQRFLEVQYLTGGLIEPDTPGRVPLDEALQRGTVDARTAQKLRDVGAYSKYLTCPKTKLKISYKDALDRSMVEEGTGLRLLEAAAQSTKGYYSPY	Required for efficient interaction with KRT5 and KRT14 heterodimers:4505:4574	STRAND:4417:4422;TURN:4423:4425;HELIX:4431:4437;HELIX:4442:4454;STRAND:4456:4458;TURN:4461:4464;HELIX:4469:4475;HELIX:4480:4482;HELIX:4483:4494;TURN:4499:4501;HELIX:4507:4513;HELIX:4518:4531;STRAND:4532:4535;STRAND:4537:4543;HELIX:4545:4551;HELIX:4556:4563;HELIX:4565:4567;STRAND:4575:4577;HELIX:4583:4589;STRAND:4591:4597;STRAND:4599:4603
Q15149	PLEC	[('GO:2000689-P:actomyosin contractile ring assembly actin filament organization'; ''); ('GO:0034332-P:adherens junction organization'; ''); ('GO:0055013-P:cardiac muscle cell development'; ''); ('GO:0000902-P:cell morphogenesis'; ''); ('GO:0071498-P:cellular response to fluid shear stress'; ''); ('GO:0071464-P:cellular response to hydrostatic pressure'; ''); ('GO:0071260-P:cellular response to mechanical stimulus'; ''); ('GO:0061436-P:establishment of skin barrier'; ''); ('GO:0010761-P:fibroblast migration'; ''); ('GO:0010467-P:gene expression'; ''); ('GO:0031581-P:hemidesmosome assembly'; ''); ('GO:0045104-P:intermediate filament cytoskeleton organization'; ''); ('GO:0045109-P:intermediate filament organization'; ''); ('GO:0003334-P:keratinocyte development'; ''); ('GO:0002522-P:leukocyte migration involved in immune response'; ''); ('GO:0007005-P:mitochondrion organization'; ''); ('GO:0035264-P:multicellular organism growth'; ''); ('GO:0045445-P:myoblast differentiation'; ''); ('GO:0006997-P:nucleus organization'; ''); ('GO:0032287-P:peripheral nervous system myelin maintenance'; ''); ('GO:0008104-P:protein localization'; ''); ('GO:0043933-P:protein-containing complex organization'; ''); ('GO:0043114-P:regulation of vascular permeability'; ''); ('GO:0022904-P:respiratory electron transport chain'; ''); ('GO:0032094-P:response to food'; ''); ('GO:0045214-P:sarcomere organization'; ''); ('GO:0048741-P:skeletal muscle fiber development'; ''); ('GO:0014866-P:skeletal myofibril assembly'; ''); ('GO:0010818-P:T cell chemotaxis'; ''); ('GO:0120193-P:tight junction organization'; ''); ('GO:0019226-P:transmission of nerve impulse'; ''); ('GO:0042060-P:wound healing'; ''); ('GO:0051015-F:actin filament binding'; ''); ('GO:0030506-F:ankyrin binding'; ''); ('GO:0045296-F:cadherin binding'; ''); ('GO:0002162-F:dystroglycan binding'; ''); ('GO:0042802-F:identical protein binding'; ''); ('GO:0003723-F:RNA binding'; ''); ('GO:0005200-F:structural constituent of cytoskeleton'; ''); ('GO:0008307-F:structural constituent of muscle'; ''); ('GO:0030424-C:axon'; ''); ('GO:0005903-C:brush border'; ''); ('GO:0043034-C:costamere'; ''); ('GO:0005829-C:cytosol'; ''); ('GO:0030425-C:dendrite'; ''); ('GO:0070062-C:extracellular exosome'; ''); ('GO:0005925-C:focal adhesion'; ''); ('GO:0030056-C:hemidesmosome'; ''); ('GO:0045111-C:intermediate filament cytoskeleton'; ''); ('GO:0005741-C:mitochondrial outer membrane'; ''); ('GO:0043209-C:myelin sheath'; ''); ('GO:0048471-C:perinuclear region of cytoplasm'; ''); ('GO:0005886-C:plasma membrane'; ''); ('GO:0002102-C:podosome'; ''); ('GO:0042383-C:sarcolemma'; ''); ('GO:0016528-C:sarcoplasm'; ''); ('GO:0030018-C:Z disc'; '')]	4295	TGKEMSVYEAyRKGLIDHQT	4659	GFSMTFSSSSySSSGYGRRY	363	YRKGLIDHQTYLELSEQECEWEEITISSSDGVVKSMIIDRRSGRQYDIDDAIAKNLIDRSALDQYRAGTLSITEFADMLSGNAGGFRSRSSSVGSSSSYPISPAVSRTQLASWSDPTEETGPVAGILDTETLEKVSITEAMHRNLVDNITGQRLLEAQACTGGIIDPSTGERFPVTDAVNKGLVDKIMVDRINLAQKAFCGFEDPRTKTKMSAAQALKKGWLYYEAGQRFLEVQYLTGGLIEPDTPGRVPLDEALQRGTVDARTAQKLRDVGAYSKYLTCPKTKLKISYKDALDRSMVEEGTGLRLLEAAAQSTKGYYSPYSVSGSGSTAGSRTGSRTGSRAGSRRGSFDATGSGFSMTFSSSSY	Required for efficient interaction with KRT5 and KRT14 heterodimers:4505:4574;4 X 4 AA tandem repeats of G-S-R-X:4625:4640	STRAND:4417:4422;TURN:4423:4425;HELIX:4431:4437;HELIX:4442:4454;STRAND:4456:4458;TURN:4461:4464;HELIX:4469:4475;HELIX:4480:4482;HELIX:4483:4494;TURN:4499:4501;HELIX:4507:4513;HELIX:4518:4531;STRAND:4532:4535;STRAND:4537:4543;HELIX:4545:4551;HELIX:4556:4563;HELIX:4565:4567;STRAND:4575:4577;HELIX:4583:4589;STRAND:4591:4597;STRAND:4599:4603
Q15149	PLEC	[('GO:2000689-P:actomyosin contractile ring assembly actin filament organization'; ''); ('GO:0034332-P:adherens junction organization'; ''); ('GO:0055013-P:cardiac muscle cell development'; ''); ('GO:0000902-P:cell morphogenesis'; ''); ('GO:0071498-P:cellular response to fluid shear stress'; ''); ('GO:0071464-P:cellular response to hydrostatic pressure'; ''); ('GO:0071260-P:cellular response to mechanical stimulus'; ''); ('GO:0061436-P:establishment of skin barrier'; ''); ('GO:0010761-P:fibroblast migration'; ''); ('GO:0010467-P:gene expression'; ''); ('GO:0031581-P:hemidesmosome assembly'; ''); ('GO:0045104-P:intermediate filament cytoskeleton organization'; ''); ('GO:0045109-P:intermediate filament organization'; ''); ('GO:0003334-P:keratinocyte development'; ''); ('GO:0002522-P:leukocyte migration involved in immune response'; ''); ('GO:0007005-P:mitochondrion organization'; ''); ('GO:0035264-P:multicellular organism growth'; ''); ('GO:0045445-P:myoblast differentiation'; ''); ('GO:0006997-P:nucleus organization'; ''); ('GO:0032287-P:peripheral nervous system myelin maintenance'; ''); ('GO:0008104-P:protein localization'; ''); ('GO:0043933-P:protein-containing complex organization'; ''); ('GO:0043114-P:regulation of vascular permeability'; ''); ('GO:0022904-P:respiratory electron transport chain'; ''); ('GO:0032094-P:response to food'; ''); ('GO:0045214-P:sarcomere organization'; ''); ('GO:0048741-P:skeletal muscle fiber development'; ''); ('GO:0014866-P:skeletal myofibril assembly'; ''); ('GO:0010818-P:T cell chemotaxis'; ''); ('GO:0120193-P:tight junction organization'; ''); ('GO:0019226-P:transmission of nerve impulse'; ''); ('GO:0042060-P:wound healing'; ''); ('GO:0051015-F:actin filament binding'; ''); ('GO:0030506-F:ankyrin binding'; ''); ('GO:0045296-F:cadherin binding'; ''); ('GO:0002162-F:dystroglycan binding'; ''); ('GO:0042802-F:identical protein binding'; ''); ('GO:0003723-F:RNA binding'; ''); ('GO:0005200-F:structural constituent of cytoskeleton'; ''); ('GO:0008307-F:structural constituent of muscle'; ''); ('GO:0030424-C:axon'; ''); ('GO:0005903-C:brush border'; ''); ('GO:0043034-C:costamere'; ''); ('GO:0005829-C:cytosol'; ''); ('GO:0030425-C:dendrite'; ''); ('GO:0070062-C:extracellular exosome'; ''); ('GO:0005925-C:focal adhesion'; ''); ('GO:0030056-C:hemidesmosome'; ''); ('GO:0045111-C:intermediate filament cytoskeleton'; ''); ('GO:0005741-C:mitochondrial outer membrane'; ''); ('GO:0043209-C:myelin sheath'; ''); ('GO:0048471-C:perinuclear region of cytoplasm'; ''); ('GO:0005886-C:plasma membrane'; ''); ('GO:0002102-C:podosome'; ''); ('GO:0042383-C:sarcolemma'; ''); ('GO:0016528-C:sarcoplasm'; ''); ('GO:0030018-C:Z disc'; '')]	4295	TGKEMSVYEAyRKGLIDHQT	4664	FSSSSYSSSGyGRRYASGSS	368	YRKGLIDHQTYLELSEQECEWEEITISSSDGVVKSMIIDRRSGRQYDIDDAIAKNLIDRSALDQYRAGTLSITEFADMLSGNAGGFRSRSSSVGSSSSYPISPAVSRTQLASWSDPTEETGPVAGILDTETLEKVSITEAMHRNLVDNITGQRLLEAQACTGGIIDPSTGERFPVTDAVNKGLVDKIMVDRINLAQKAFCGFEDPRTKTKMSAAQALKKGWLYYEAGQRFLEVQYLTGGLIEPDTPGRVPLDEALQRGTVDARTAQKLRDVGAYSKYLTCPKTKLKISYKDALDRSMVEEGTGLRLLEAAAQSTKGYYSPYSVSGSGSTAGSRTGSRTGSRAGSRRGSFDATGSGFSMTFSSSSYSSSGY	Required for efficient interaction with KRT5 and KRT14 heterodimers:4505:4574;4 X 4 AA tandem repeats of G-S-R-X:4625:4640	STRAND:4417:4422;TURN:4423:4425;HELIX:4431:4437;HELIX:4442:4454;STRAND:4456:4458;TURN:4461:4464;HELIX:4469:4475;HELIX:4480:4482;HELIX:4483:4494;TURN:4499:4501;HELIX:4507:4513;HELIX:4518:4531;STRAND:4532:4535;STRAND:4537:4543;HELIX:4545:4551;HELIX:4556:4563;HELIX:4565:4567;STRAND:4575:4577;HELIX:4583:4589;STRAND:4591:4597;STRAND:4599:4603
Q15149	PLEC	[('GO:2000689-P:actomyosin contractile ring assembly actin filament organization'; ''); ('GO:0034332-P:adherens junction organization'; ''); ('GO:0055013-P:cardiac muscle cell development'; ''); ('GO:0000902-P:cell morphogenesis'; ''); ('GO:0071498-P:cellular response to fluid shear stress'; ''); ('GO:0071464-P:cellular response to hydrostatic pressure'; ''); ('GO:0071260-P:cellular response to mechanical stimulus'; ''); ('GO:0061436-P:establishment of skin barrier'; ''); ('GO:0010761-P:fibroblast migration'; ''); ('GO:0010467-P:gene expression'; ''); ('GO:0031581-P:hemidesmosome assembly'; ''); ('GO:0045104-P:intermediate filament cytoskeleton organization'; ''); ('GO:0045109-P:intermediate filament organization'; ''); ('GO:0003334-P:keratinocyte development'; ''); ('GO:0002522-P:leukocyte migration involved in immune response'; ''); ('GO:0007005-P:mitochondrion organization'; ''); ('GO:0035264-P:multicellular organism growth'; ''); ('GO:0045445-P:myoblast differentiation'; ''); ('GO:0006997-P:nucleus organization'; ''); ('GO:0032287-P:peripheral nervous system myelin maintenance'; ''); ('GO:0008104-P:protein localization'; ''); ('GO:0043933-P:protein-containing complex organization'; ''); ('GO:0043114-P:regulation of vascular permeability'; ''); ('GO:0022904-P:respiratory electron transport chain'; ''); ('GO:0032094-P:response to food'; ''); ('GO:0045214-P:sarcomere organization'; ''); ('GO:0048741-P:skeletal muscle fiber development'; ''); ('GO:0014866-P:skeletal myofibril assembly'; ''); ('GO:0010818-P:T cell chemotaxis'; ''); ('GO:0120193-P:tight junction organization'; ''); ('GO:0019226-P:transmission of nerve impulse'; ''); ('GO:0042060-P:wound healing'; ''); ('GO:0051015-F:actin filament binding'; ''); ('GO:0030506-F:ankyrin binding'; ''); ('GO:0045296-F:cadherin binding'; ''); ('GO:0002162-F:dystroglycan binding'; ''); ('GO:0042802-F:identical protein binding'; ''); ('GO:0003723-F:RNA binding'; ''); ('GO:0005200-F:structural constituent of cytoskeleton'; ''); ('GO:0008307-F:structural constituent of muscle'; ''); ('GO:0030424-C:axon'; ''); ('GO:0005903-C:brush border'; ''); ('GO:0043034-C:costamere'; ''); ('GO:0005829-C:cytosol'; ''); ('GO:0030425-C:dendrite'; ''); ('GO:0070062-C:extracellular exosome'; ''); ('GO:0005925-C:focal adhesion'; ''); ('GO:0030056-C:hemidesmosome'; ''); ('GO:0045111-C:intermediate filament cytoskeleton'; ''); ('GO:0005741-C:mitochondrial outer membrane'; ''); ('GO:0043209-C:myelin sheath'; ''); ('GO:0048471-C:perinuclear region of cytoplasm'; ''); ('GO:0005886-C:plasma membrane'; ''); ('GO:0002102-C:podosome'; ''); ('GO:0042383-C:sarcolemma'; ''); ('GO:0016528-C:sarcoplasm'; ''); ('GO:0030018-C:Z disc'; '')]	4295	TGKEMSVYEAyRKGLIDHQT	4668	SYSSSGYGRRyASGSSASLG	372	YRKGLIDHQTYLELSEQECEWEEITISSSDGVVKSMIIDRRSGRQYDIDDAIAKNLIDRSALDQYRAGTLSITEFADMLSGNAGGFRSRSSSVGSSSSYPISPAVSRTQLASWSDPTEETGPVAGILDTETLEKVSITEAMHRNLVDNITGQRLLEAQACTGGIIDPSTGERFPVTDAVNKGLVDKIMVDRINLAQKAFCGFEDPRTKTKMSAAQALKKGWLYYEAGQRFLEVQYLTGGLIEPDTPGRVPLDEALQRGTVDARTAQKLRDVGAYSKYLTCPKTKLKISYKDALDRSMVEEGTGLRLLEAAAQSTKGYYSPYSVSGSGSTAGSRTGSRTGSRAGSRRGSFDATGSGFSMTFSSSSYSSSGYGRRY	Required for efficient interaction with KRT5 and KRT14 heterodimers:4505:4574;4 X 4 AA tandem repeats of G-S-R-X:4625:4640	STRAND:4417:4422;TURN:4423:4425;HELIX:4431:4437;HELIX:4442:4454;STRAND:4456:4458;TURN:4461:4464;HELIX:4469:4475;HELIX:4480:4482;HELIX:4483:4494;TURN:4499:4501;HELIX:4507:4513;HELIX:4518:4531;STRAND:4532:4535;STRAND:4537:4543;HELIX:4545:4551;HELIX:4556:4563;HELIX:4565:4567;STRAND:4575:4577;HELIX:4583:4589;STRAND:4591:4597;STRAND:4599:4603
Q15149	PLEC	[('GO:2000689-P:actomyosin contractile ring assembly actin filament organization'; ''); ('GO:0034332-P:adherens junction organization'; ''); ('GO:0055013-P:cardiac muscle cell development'; ''); ('GO:0000902-P:cell morphogenesis'; ''); ('GO:0071498-P:cellular response to fluid shear stress'; ''); ('GO:0071464-P:cellular response to hydrostatic pressure'; ''); ('GO:0071260-P:cellular response to mechanical stimulus'; ''); ('GO:0061436-P:establishment of skin barrier'; ''); ('GO:0010761-P:fibroblast migration'; ''); ('GO:0010467-P:gene expression'; ''); ('GO:0031581-P:hemidesmosome assembly'; ''); ('GO:0045104-P:intermediate filament cytoskeleton organization'; ''); ('GO:0045109-P:intermediate filament organization'; ''); ('GO:0003334-P:keratinocyte development'; ''); ('GO:0002522-P:leukocyte migration involved in immune response'; ''); ('GO:0007005-P:mitochondrion organization'; ''); ('GO:0035264-P:multicellular organism growth'; ''); ('GO:0045445-P:myoblast differentiation'; ''); ('GO:0006997-P:nucleus organization'; ''); ('GO:0032287-P:peripheral nervous system myelin maintenance'; ''); ('GO:0008104-P:protein localization'; ''); ('GO:0043933-P:protein-containing complex organization'; ''); ('GO:0043114-P:regulation of vascular permeability'; ''); ('GO:0022904-P:respiratory electron transport chain'; ''); ('GO:0032094-P:response to food'; ''); ('GO:0045214-P:sarcomere organization'; ''); ('GO:0048741-P:skeletal muscle fiber development'; ''); ('GO:0014866-P:skeletal myofibril assembly'; ''); ('GO:0010818-P:T cell chemotaxis'; ''); ('GO:0120193-P:tight junction organization'; ''); ('GO:0019226-P:transmission of nerve impulse'; ''); ('GO:0042060-P:wound healing'; ''); ('GO:0051015-F:actin filament binding'; ''); ('GO:0030506-F:ankyrin binding'; ''); ('GO:0045296-F:cadherin binding'; ''); ('GO:0002162-F:dystroglycan binding'; ''); ('GO:0042802-F:identical protein binding'; ''); ('GO:0003723-F:RNA binding'; ''); ('GO:0005200-F:structural constituent of cytoskeleton'; ''); ('GO:0008307-F:structural constituent of muscle'; ''); ('GO:0030424-C:axon'; ''); ('GO:0005903-C:brush border'; ''); ('GO:0043034-C:costamere'; ''); ('GO:0005829-C:cytosol'; ''); ('GO:0030425-C:dendrite'; ''); ('GO:0070062-C:extracellular exosome'; ''); ('GO:0005925-C:focal adhesion'; ''); ('GO:0030056-C:hemidesmosome'; ''); ('GO:0045111-C:intermediate filament cytoskeleton'; ''); ('GO:0005741-C:mitochondrial outer membrane'; ''); ('GO:0043209-C:myelin sheath'; ''); ('GO:0048471-C:perinuclear region of cytoplasm'; ''); ('GO:0005886-C:plasma membrane'; ''); ('GO:0002102-C:podosome'; ''); ('GO:0042383-C:sarcolemma'; ''); ('GO:0016528-C:sarcoplasm'; ''); ('GO:0030018-C:Z disc'; '')]	4340	MIIDRRSGRQyDIDDAIAKN	4393	RSSSVGSSSSyPISPAVSRT	52	YDIDDAIAKNLIDRSALDQYRAGTLSITEFADMLSGNAGGFRSRSSSVGSSSSY
Q15149	PLEC	[('GO:2000689-P:actomyosin contractile ring assembly actin filament organization'; ''); ('GO:0034332-P:adherens junction organization'; ''); ('GO:0055013-P:cardiac muscle cell development'; ''); ('GO:0000902-P:cell morphogenesis'; ''); ('GO:0071498-P:cellular response to fluid shear stress'; ''); ('GO:0071464-P:cellular response to hydrostatic pressure'; ''); ('GO:0071260-P:cellular response to mechanical stimulus'; ''); ('GO:0061436-P:establishment of skin barrier'; ''); ('GO:0010761-P:fibroblast migration'; ''); ('GO:0010467-P:gene expression'; ''); ('GO:0031581-P:hemidesmosome assembly'; ''); ('GO:0045104-P:intermediate filament cytoskeleton organization'; ''); ('GO:0045109-P:intermediate filament organization'; ''); ('GO:0003334-P:keratinocyte development'; ''); ('GO:0002522-P:leukocyte migration involved in immune response'; ''); ('GO:0007005-P:mitochondrion organization'; ''); ('GO:0035264-P:multicellular organism growth'; ''); ('GO:0045445-P:myoblast differentiation'; ''); ('GO:0006997-P:nucleus organization'; ''); ('GO:0032287-P:peripheral nervous system myelin maintenance'; ''); ('GO:0008104-P:protein localization'; ''); ('GO:0043933-P:protein-containing complex organization'; ''); ('GO:0043114-P:regulation of vascular permeability'; ''); ('GO:0022904-P:respiratory electron transport chain'; ''); ('GO:0032094-P:response to food'; ''); ('GO:0045214-P:sarcomere organization'; ''); ('GO:0048741-P:skeletal muscle fiber development'; ''); ('GO:0014866-P:skeletal myofibril assembly'; ''); ('GO:0010818-P:T cell chemotaxis'; ''); ('GO:0120193-P:tight junction organization'; ''); ('GO:0019226-P:transmission of nerve impulse'; ''); ('GO:0042060-P:wound healing'; ''); ('GO:0051015-F:actin filament binding'; ''); ('GO:0030506-F:ankyrin binding'; ''); ('GO:0045296-F:cadherin binding'; ''); ('GO:0002162-F:dystroglycan binding'; ''); ('GO:0042802-F:identical protein binding'; ''); ('GO:0003723-F:RNA binding'; ''); ('GO:0005200-F:structural constituent of cytoskeleton'; ''); ('GO:0008307-F:structural constituent of muscle'; ''); ('GO:0030424-C:axon'; ''); ('GO:0005903-C:brush border'; ''); ('GO:0043034-C:costamere'; ''); ('GO:0005829-C:cytosol'; ''); ('GO:0030425-C:dendrite'; ''); ('GO:0070062-C:extracellular exosome'; ''); ('GO:0005925-C:focal adhesion'; ''); ('GO:0030056-C:hemidesmosome'; ''); ('GO:0045111-C:intermediate filament cytoskeleton'; ''); ('GO:0005741-C:mitochondrial outer membrane'; ''); ('GO:0043209-C:myelin sheath'; ''); ('GO:0048471-C:perinuclear region of cytoplasm'; ''); ('GO:0005886-C:plasma membrane'; ''); ('GO:0002102-C:podosome'; ''); ('GO:0042383-C:sarcolemma'; ''); ('GO:0016528-C:sarcoplasm'; ''); ('GO:0030018-C:Z disc'; '')]	4340	MIIDRRSGRQyDIDDAIAKN	4517	AAQALKKGWLyYEAGQRFLE	176	YDIDDAIAKNLIDRSALDQYRAGTLSITEFADMLSGNAGGFRSRSSSVGSSSSYPISPAVSRTQLASWSDPTEETGPVAGILDTETLEKVSITEAMHRNLVDNITGQRLLEAQACTGGIIDPSTGERFPVTDAVNKGLVDKIMVDRINLAQKAFCGFEDPRTKTKMSAAQALKKGWLY		STRAND:4417:4422;TURN:4423:4425;HELIX:4431:4437;HELIX:4442:4454;STRAND:4456:4458;TURN:4461:4464;HELIX:4469:4475;HELIX:4480:4482;HELIX:4483:4494;TURN:4499:4501;HELIX:4507:4513
Q15149	PLEC	[('GO:2000689-P:actomyosin contractile ring assembly actin filament organization'; ''); ('GO:0034332-P:adherens junction organization'; ''); ('GO:0055013-P:cardiac muscle cell development'; ''); ('GO:0000902-P:cell morphogenesis'; ''); ('GO:0071498-P:cellular response to fluid shear stress'; ''); ('GO:0071464-P:cellular response to hydrostatic pressure'; ''); ('GO:0071260-P:cellular response to mechanical stimulus'; ''); ('GO:0061436-P:establishment of skin barrier'; ''); ('GO:0010761-P:fibroblast migration'; ''); ('GO:0010467-P:gene expression'; ''); ('GO:0031581-P:hemidesmosome assembly'; ''); ('GO:0045104-P:intermediate filament cytoskeleton organization'; ''); ('GO:0045109-P:intermediate filament organization'; ''); ('GO:0003334-P:keratinocyte development'; ''); ('GO:0002522-P:leukocyte migration involved in immune response'; ''); ('GO:0007005-P:mitochondrion organization'; ''); ('GO:0035264-P:multicellular organism growth'; ''); ('GO:0045445-P:myoblast differentiation'; ''); ('GO:0006997-P:nucleus organization'; ''); ('GO:0032287-P:peripheral nervous system myelin maintenance'; ''); ('GO:0008104-P:protein localization'; ''); ('GO:0043933-P:protein-containing complex organization'; ''); ('GO:0043114-P:regulation of vascular permeability'; ''); ('GO:0022904-P:respiratory electron transport chain'; ''); ('GO:0032094-P:response to food'; ''); ('GO:0045214-P:sarcomere organization'; ''); ('GO:0048741-P:skeletal muscle fiber development'; ''); ('GO:0014866-P:skeletal myofibril assembly'; ''); ('GO:0010818-P:T cell chemotaxis'; ''); ('GO:0120193-P:tight junction organization'; ''); ('GO:0019226-P:transmission of nerve impulse'; ''); ('GO:0042060-P:wound healing'; ''); ('GO:0051015-F:actin filament binding'; ''); ('GO:0030506-F:ankyrin binding'; ''); ('GO:0045296-F:cadherin binding'; ''); ('GO:0002162-F:dystroglycan binding'; ''); ('GO:0042802-F:identical protein binding'; ''); ('GO:0003723-F:RNA binding'; ''); ('GO:0005200-F:structural constituent of cytoskeleton'; ''); ('GO:0008307-F:structural constituent of muscle'; ''); ('GO:0030424-C:axon'; ''); ('GO:0005903-C:brush border'; ''); ('GO:0043034-C:costamere'; ''); ('GO:0005829-C:cytosol'; ''); ('GO:0030425-C:dendrite'; ''); ('GO:0070062-C:extracellular exosome'; ''); ('GO:0005925-C:focal adhesion'; ''); ('GO:0030056-C:hemidesmosome'; ''); ('GO:0045111-C:intermediate filament cytoskeleton'; ''); ('GO:0005741-C:mitochondrial outer membrane'; ''); ('GO:0043209-C:myelin sheath'; ''); ('GO:0048471-C:perinuclear region of cytoplasm'; ''); ('GO:0005886-C:plasma membrane'; ''); ('GO:0002102-C:podosome'; ''); ('GO:0042383-C:sarcolemma'; ''); ('GO:0016528-C:sarcoplasm'; ''); ('GO:0030018-C:Z disc'; '')]	4340	MIIDRRSGRQyDIDDAIAKN	4518	AQALKKGWLYyEAGQRFLEV	177	YDIDDAIAKNLIDRSALDQYRAGTLSITEFADMLSGNAGGFRSRSSSVGSSSSYPISPAVSRTQLASWSDPTEETGPVAGILDTETLEKVSITEAMHRNLVDNITGQRLLEAQACTGGIIDPSTGERFPVTDAVNKGLVDKIMVDRINLAQKAFCGFEDPRTKTKMSAAQALKKGWLYY		STRAND:4417:4422;TURN:4423:4425;HELIX:4431:4437;HELIX:4442:4454;STRAND:4456:4458;TURN:4461:4464;HELIX:4469:4475;HELIX:4480:4482;HELIX:4483:4494;TURN:4499:4501;HELIX:4507:4513
Q15149	PLEC	[('GO:2000689-P:actomyosin contractile ring assembly actin filament organization'; ''); ('GO:0034332-P:adherens junction organization'; ''); ('GO:0055013-P:cardiac muscle cell development'; ''); ('GO:0000902-P:cell morphogenesis'; ''); ('GO:0071498-P:cellular response to fluid shear stress'; ''); ('GO:0071464-P:cellular response to hydrostatic pressure'; ''); ('GO:0071260-P:cellular response to mechanical stimulus'; ''); ('GO:0061436-P:establishment of skin barrier'; ''); ('GO:0010761-P:fibroblast migration'; ''); ('GO:0010467-P:gene expression'; ''); ('GO:0031581-P:hemidesmosome assembly'; ''); ('GO:0045104-P:intermediate filament cytoskeleton organization'; ''); ('GO:0045109-P:intermediate filament organization'; ''); ('GO:0003334-P:keratinocyte development'; ''); ('GO:0002522-P:leukocyte migration involved in immune response'; ''); ('GO:0007005-P:mitochondrion organization'; ''); ('GO:0035264-P:multicellular organism growth'; ''); ('GO:0045445-P:myoblast differentiation'; ''); ('GO:0006997-P:nucleus organization'; ''); ('GO:0032287-P:peripheral nervous system myelin maintenance'; ''); ('GO:0008104-P:protein localization'; ''); ('GO:0043933-P:protein-containing complex organization'; ''); ('GO:0043114-P:regulation of vascular permeability'; ''); ('GO:0022904-P:respiratory electron transport chain'; ''); ('GO:0032094-P:response to food'; ''); ('GO:0045214-P:sarcomere organization'; ''); ('GO:0048741-P:skeletal muscle fiber development'; ''); ('GO:0014866-P:skeletal myofibril assembly'; ''); ('GO:0010818-P:T cell chemotaxis'; ''); ('GO:0120193-P:tight junction organization'; ''); ('GO:0019226-P:transmission of nerve impulse'; ''); ('GO:0042060-P:wound healing'; ''); ('GO:0051015-F:actin filament binding'; ''); ('GO:0030506-F:ankyrin binding'; ''); ('GO:0045296-F:cadherin binding'; ''); ('GO:0002162-F:dystroglycan binding'; ''); ('GO:0042802-F:identical protein binding'; ''); ('GO:0003723-F:RNA binding'; ''); ('GO:0005200-F:structural constituent of cytoskeleton'; ''); ('GO:0008307-F:structural constituent of muscle'; ''); ('GO:0030424-C:axon'; ''); ('GO:0005903-C:brush border'; ''); ('GO:0043034-C:costamere'; ''); ('GO:0005829-C:cytosol'; ''); ('GO:0030425-C:dendrite'; ''); ('GO:0070062-C:extracellular exosome'; ''); ('GO:0005925-C:focal adhesion'; ''); ('GO:0030056-C:hemidesmosome'; ''); ('GO:0045111-C:intermediate filament cytoskeleton'; ''); ('GO:0005741-C:mitochondrial outer membrane'; ''); ('GO:0043209-C:myelin sheath'; ''); ('GO:0048471-C:perinuclear region of cytoplasm'; ''); ('GO:0005886-C:plasma membrane'; ''); ('GO:0002102-C:podosome'; ''); ('GO:0042383-C:sarcolemma'; ''); ('GO:0016528-C:sarcoplasm'; ''); ('GO:0030018-C:Z disc'; '')]	4340	MIIDRRSGRQyDIDDAIAKN	4529	EAGQRFLEVQyLTGGLIEPD	188	YDIDDAIAKNLIDRSALDQYRAGTLSITEFADMLSGNAGGFRSRSSSVGSSSSYPISPAVSRTQLASWSDPTEETGPVAGILDTETLEKVSITEAMHRNLVDNITGQRLLEAQACTGGIIDPSTGERFPVTDAVNKGLVDKIMVDRINLAQKAFCGFEDPRTKTKMSAAQALKKGWLYYEAGQRFLEVQY		STRAND:4417:4422;TURN:4423:4425;HELIX:4431:4437;HELIX:4442:4454;STRAND:4456:4458;TURN:4461:4464;HELIX:4469:4475;HELIX:4480:4482;HELIX:4483:4494;TURN:4499:4501;HELIX:4507:4513
Q15149	PLEC	[('GO:2000689-P:actomyosin contractile ring assembly actin filament organization'; ''); ('GO:0034332-P:adherens junction organization'; ''); ('GO:0055013-P:cardiac muscle cell development'; ''); ('GO:0000902-P:cell morphogenesis'; ''); ('GO:0071498-P:cellular response to fluid shear stress'; ''); ('GO:0071464-P:cellular response to hydrostatic pressure'; ''); ('GO:0071260-P:cellular response to mechanical stimulus'; ''); ('GO:0061436-P:establishment of skin barrier'; ''); ('GO:0010761-P:fibroblast migration'; ''); ('GO:0010467-P:gene expression'; ''); ('GO:0031581-P:hemidesmosome assembly'; ''); ('GO:0045104-P:intermediate filament cytoskeleton organization'; ''); ('GO:0045109-P:intermediate filament organization'; ''); ('GO:0003334-P:keratinocyte development'; ''); ('GO:0002522-P:leukocyte migration involved in immune response'; ''); ('GO:0007005-P:mitochondrion organization'; ''); ('GO:0035264-P:multicellular organism growth'; ''); ('GO:0045445-P:myoblast differentiation'; ''); ('GO:0006997-P:nucleus organization'; ''); ('GO:0032287-P:peripheral nervous system myelin maintenance'; ''); ('GO:0008104-P:protein localization'; ''); ('GO:0043933-P:protein-containing complex organization'; ''); ('GO:0043114-P:regulation of vascular permeability'; ''); ('GO:0022904-P:respiratory electron transport chain'; ''); ('GO:0032094-P:response to food'; ''); ('GO:0045214-P:sarcomere organization'; ''); ('GO:0048741-P:skeletal muscle fiber development'; ''); ('GO:0014866-P:skeletal myofibril assembly'; ''); ('GO:0010818-P:T cell chemotaxis'; ''); ('GO:0120193-P:tight junction organization'; ''); ('GO:0019226-P:transmission of nerve impulse'; ''); ('GO:0042060-P:wound healing'; ''); ('GO:0051015-F:actin filament binding'; ''); ('GO:0030506-F:ankyrin binding'; ''); ('GO:0045296-F:cadherin binding'; ''); ('GO:0002162-F:dystroglycan binding'; ''); ('GO:0042802-F:identical protein binding'; ''); ('GO:0003723-F:RNA binding'; ''); ('GO:0005200-F:structural constituent of cytoskeleton'; ''); ('GO:0008307-F:structural constituent of muscle'; ''); ('GO:0030424-C:axon'; ''); ('GO:0005903-C:brush border'; ''); ('GO:0043034-C:costamere'; ''); ('GO:0005829-C:cytosol'; ''); ('GO:0030425-C:dendrite'; ''); ('GO:0070062-C:extracellular exosome'; ''); ('GO:0005925-C:focal adhesion'; ''); ('GO:0030056-C:hemidesmosome'; ''); ('GO:0045111-C:intermediate filament cytoskeleton'; ''); ('GO:0005741-C:mitochondrial outer membrane'; ''); ('GO:0043209-C:myelin sheath'; ''); ('GO:0048471-C:perinuclear region of cytoplasm'; ''); ('GO:0005886-C:plasma membrane'; ''); ('GO:0002102-C:podosome'; ''); ('GO:0042383-C:sarcolemma'; ''); ('GO:0016528-C:sarcoplasm'; ''); ('GO:0030018-C:Z disc'; '')]	4340	MIIDRRSGRQyDIDDAIAKN	4611	LEAAAQSTKGyYSPYSVSGS	270	YDIDDAIAKNLIDRSALDQYRAGTLSITEFADMLSGNAGGFRSRSSSVGSSSSYPISPAVSRTQLASWSDPTEETGPVAGILDTETLEKVSITEAMHRNLVDNITGQRLLEAQACTGGIIDPSTGERFPVTDAVNKGLVDKIMVDRINLAQKAFCGFEDPRTKTKMSAAQALKKGWLYYEAGQRFLEVQYLTGGLIEPDTPGRVPLDEALQRGTVDARTAQKLRDVGAYSKYLTCPKTKLKISYKDALDRSMVEEGTGLRLLEAAAQSTKGY	Required for efficient interaction with KRT5 and KRT14 heterodimers:4505:4574	STRAND:4417:4422;TURN:4423:4425;HELIX:4431:4437;HELIX:4442:4454;STRAND:4456:4458;TURN:4461:4464;HELIX:4469:4475;HELIX:4480:4482;HELIX:4483:4494;TURN:4499:4501;HELIX:4507:4513;HELIX:4518:4531;STRAND:4532:4535;STRAND:4537:4543;HELIX:4545:4551;HELIX:4556:4563;HELIX:4565:4567;STRAND:4575:4577;HELIX:4583:4589;STRAND:4591:4597;STRAND:4599:4603
Q15149	PLEC	[('GO:2000689-P:actomyosin contractile ring assembly actin filament organization'; ''); ('GO:0034332-P:adherens junction organization'; ''); ('GO:0055013-P:cardiac muscle cell development'; ''); ('GO:0000902-P:cell morphogenesis'; ''); ('GO:0071498-P:cellular response to fluid shear stress'; ''); ('GO:0071464-P:cellular response to hydrostatic pressure'; ''); ('GO:0071260-P:cellular response to mechanical stimulus'; ''); ('GO:0061436-P:establishment of skin barrier'; ''); ('GO:0010761-P:fibroblast migration'; ''); ('GO:0010467-P:gene expression'; ''); ('GO:0031581-P:hemidesmosome assembly'; ''); ('GO:0045104-P:intermediate filament cytoskeleton organization'; ''); ('GO:0045109-P:intermediate filament organization'; ''); ('GO:0003334-P:keratinocyte development'; ''); ('GO:0002522-P:leukocyte migration involved in immune response'; ''); ('GO:0007005-P:mitochondrion organization'; ''); ('GO:0035264-P:multicellular organism growth'; ''); ('GO:0045445-P:myoblast differentiation'; ''); ('GO:0006997-P:nucleus organization'; ''); ('GO:0032287-P:peripheral nervous system myelin maintenance'; ''); ('GO:0008104-P:protein localization'; ''); ('GO:0043933-P:protein-containing complex organization'; ''); ('GO:0043114-P:regulation of vascular permeability'; ''); ('GO:0022904-P:respiratory electron transport chain'; ''); ('GO:0032094-P:response to food'; ''); ('GO:0045214-P:sarcomere organization'; ''); ('GO:0048741-P:skeletal muscle fiber development'; ''); ('GO:0014866-P:skeletal myofibril assembly'; ''); ('GO:0010818-P:T cell chemotaxis'; ''); ('GO:0120193-P:tight junction organization'; ''); ('GO:0019226-P:transmission of nerve impulse'; ''); ('GO:0042060-P:wound healing'; ''); ('GO:0051015-F:actin filament binding'; ''); ('GO:0030506-F:ankyrin binding'; ''); ('GO:0045296-F:cadherin binding'; ''); ('GO:0002162-F:dystroglycan binding'; ''); ('GO:0042802-F:identical protein binding'; ''); ('GO:0003723-F:RNA binding'; ''); ('GO:0005200-F:structural constituent of cytoskeleton'; ''); ('GO:0008307-F:structural constituent of muscle'; ''); ('GO:0030424-C:axon'; ''); ('GO:0005903-C:brush border'; ''); ('GO:0043034-C:costamere'; ''); ('GO:0005829-C:cytosol'; ''); ('GO:0030425-C:dendrite'; ''); ('GO:0070062-C:extracellular exosome'; ''); ('GO:0005925-C:focal adhesion'; ''); ('GO:0030056-C:hemidesmosome'; ''); ('GO:0045111-C:intermediate filament cytoskeleton'; ''); ('GO:0005741-C:mitochondrial outer membrane'; ''); ('GO:0043209-C:myelin sheath'; ''); ('GO:0048471-C:perinuclear region of cytoplasm'; ''); ('GO:0005886-C:plasma membrane'; ''); ('GO:0002102-C:podosome'; ''); ('GO:0042383-C:sarcolemma'; ''); ('GO:0016528-C:sarcoplasm'; ''); ('GO:0030018-C:Z disc'; '')]	4340	MIIDRRSGRQyDIDDAIAKN	4612	EAAAQSTKGYySPYSVSGSG	271	YDIDDAIAKNLIDRSALDQYRAGTLSITEFADMLSGNAGGFRSRSSSVGSSSSYPISPAVSRTQLASWSDPTEETGPVAGILDTETLEKVSITEAMHRNLVDNITGQRLLEAQACTGGIIDPSTGERFPVTDAVNKGLVDKIMVDRINLAQKAFCGFEDPRTKTKMSAAQALKKGWLYYEAGQRFLEVQYLTGGLIEPDTPGRVPLDEALQRGTVDARTAQKLRDVGAYSKYLTCPKTKLKISYKDALDRSMVEEGTGLRLLEAAAQSTKGYY	Required for efficient interaction with KRT5 and KRT14 heterodimers:4505:4574	STRAND:4417:4422;TURN:4423:4425;HELIX:4431:4437;HELIX:4442:4454;STRAND:4456:4458;TURN:4461:4464;HELIX:4469:4475;HELIX:4480:4482;HELIX:4483:4494;TURN:4499:4501;HELIX:4507:4513;HELIX:4518:4531;STRAND:4532:4535;STRAND:4537:4543;HELIX:4545:4551;HELIX:4556:4563;HELIX:4565:4567;STRAND:4575:4577;HELIX:4583:4589;STRAND:4591:4597;STRAND:4599:4603
Q15149	PLEC	[('GO:2000689-P:actomyosin contractile ring assembly actin filament organization'; ''); ('GO:0034332-P:adherens junction organization'; ''); ('GO:0055013-P:cardiac muscle cell development'; ''); ('GO:0000902-P:cell morphogenesis'; ''); ('GO:0071498-P:cellular response to fluid shear stress'; ''); ('GO:0071464-P:cellular response to hydrostatic pressure'; ''); ('GO:0071260-P:cellular response to mechanical stimulus'; ''); ('GO:0061436-P:establishment of skin barrier'; ''); ('GO:0010761-P:fibroblast migration'; ''); ('GO:0010467-P:gene expression'; ''); ('GO:0031581-P:hemidesmosome assembly'; ''); ('GO:0045104-P:intermediate filament cytoskeleton organization'; ''); ('GO:0045109-P:intermediate filament organization'; ''); ('GO:0003334-P:keratinocyte development'; ''); ('GO:0002522-P:leukocyte migration involved in immune response'; ''); ('GO:0007005-P:mitochondrion organization'; ''); ('GO:0035264-P:multicellular organism growth'; ''); ('GO:0045445-P:myoblast differentiation'; ''); ('GO:0006997-P:nucleus organization'; ''); ('GO:0032287-P:peripheral nervous system myelin maintenance'; ''); ('GO:0008104-P:protein localization'; ''); ('GO:0043933-P:protein-containing complex organization'; ''); ('GO:0043114-P:regulation of vascular permeability'; ''); ('GO:0022904-P:respiratory electron transport chain'; ''); ('GO:0032094-P:response to food'; ''); ('GO:0045214-P:sarcomere organization'; ''); ('GO:0048741-P:skeletal muscle fiber development'; ''); ('GO:0014866-P:skeletal myofibril assembly'; ''); ('GO:0010818-P:T cell chemotaxis'; ''); ('GO:0120193-P:tight junction organization'; ''); ('GO:0019226-P:transmission of nerve impulse'; ''); ('GO:0042060-P:wound healing'; ''); ('GO:0051015-F:actin filament binding'; ''); ('GO:0030506-F:ankyrin binding'; ''); ('GO:0045296-F:cadherin binding'; ''); ('GO:0002162-F:dystroglycan binding'; ''); ('GO:0042802-F:identical protein binding'; ''); ('GO:0003723-F:RNA binding'; ''); ('GO:0005200-F:structural constituent of cytoskeleton'; ''); ('GO:0008307-F:structural constituent of muscle'; ''); ('GO:0030424-C:axon'; ''); ('GO:0005903-C:brush border'; ''); ('GO:0043034-C:costamere'; ''); ('GO:0005829-C:cytosol'; ''); ('GO:0030425-C:dendrite'; ''); ('GO:0070062-C:extracellular exosome'; ''); ('GO:0005925-C:focal adhesion'; ''); ('GO:0030056-C:hemidesmosome'; ''); ('GO:0045111-C:intermediate filament cytoskeleton'; ''); ('GO:0005741-C:mitochondrial outer membrane'; ''); ('GO:0043209-C:myelin sheath'; ''); ('GO:0048471-C:perinuclear region of cytoplasm'; ''); ('GO:0005886-C:plasma membrane'; ''); ('GO:0002102-C:podosome'; ''); ('GO:0042383-C:sarcolemma'; ''); ('GO:0016528-C:sarcoplasm'; ''); ('GO:0030018-C:Z disc'; '')]	4340	MIIDRRSGRQyDIDDAIAKN	4615	AQSTKGYYSPySVSGSGSTA	274	YDIDDAIAKNLIDRSALDQYRAGTLSITEFADMLSGNAGGFRSRSSSVGSSSSYPISPAVSRTQLASWSDPTEETGPVAGILDTETLEKVSITEAMHRNLVDNITGQRLLEAQACTGGIIDPSTGERFPVTDAVNKGLVDKIMVDRINLAQKAFCGFEDPRTKTKMSAAQALKKGWLYYEAGQRFLEVQYLTGGLIEPDTPGRVPLDEALQRGTVDARTAQKLRDVGAYSKYLTCPKTKLKISYKDALDRSMVEEGTGLRLLEAAAQSTKGYYSPY	Required for efficient interaction with KRT5 and KRT14 heterodimers:4505:4574	STRAND:4417:4422;TURN:4423:4425;HELIX:4431:4437;HELIX:4442:4454;STRAND:4456:4458;TURN:4461:4464;HELIX:4469:4475;HELIX:4480:4482;HELIX:4483:4494;TURN:4499:4501;HELIX:4507:4513;HELIX:4518:4531;STRAND:4532:4535;STRAND:4537:4543;HELIX:4545:4551;HELIX:4556:4563;HELIX:4565:4567;STRAND:4575:4577;HELIX:4583:4589;STRAND:4591:4597;STRAND:4599:4603
Q15149	PLEC	[('GO:2000689-P:actomyosin contractile ring assembly actin filament organization'; ''); ('GO:0034332-P:adherens junction organization'; ''); ('GO:0055013-P:cardiac muscle cell development'; ''); ('GO:0000902-P:cell morphogenesis'; ''); ('GO:0071498-P:cellular response to fluid shear stress'; ''); ('GO:0071464-P:cellular response to hydrostatic pressure'; ''); ('GO:0071260-P:cellular response to mechanical stimulus'; ''); ('GO:0061436-P:establishment of skin barrier'; ''); ('GO:0010761-P:fibroblast migration'; ''); ('GO:0010467-P:gene expression'; ''); ('GO:0031581-P:hemidesmosome assembly'; ''); ('GO:0045104-P:intermediate filament cytoskeleton organization'; ''); ('GO:0045109-P:intermediate filament organization'; ''); ('GO:0003334-P:keratinocyte development'; ''); ('GO:0002522-P:leukocyte migration involved in immune response'; ''); ('GO:0007005-P:mitochondrion organization'; ''); ('GO:0035264-P:multicellular organism growth'; ''); ('GO:0045445-P:myoblast differentiation'; ''); ('GO:0006997-P:nucleus organization'; ''); ('GO:0032287-P:peripheral nervous system myelin maintenance'; ''); ('GO:0008104-P:protein localization'; ''); ('GO:0043933-P:protein-containing complex organization'; ''); ('GO:0043114-P:regulation of vascular permeability'; ''); ('GO:0022904-P:respiratory electron transport chain'; ''); ('GO:0032094-P:response to food'; ''); ('GO:0045214-P:sarcomere organization'; ''); ('GO:0048741-P:skeletal muscle fiber development'; ''); ('GO:0014866-P:skeletal myofibril assembly'; ''); ('GO:0010818-P:T cell chemotaxis'; ''); ('GO:0120193-P:tight junction organization'; ''); ('GO:0019226-P:transmission of nerve impulse'; ''); ('GO:0042060-P:wound healing'; ''); ('GO:0051015-F:actin filament binding'; ''); ('GO:0030506-F:ankyrin binding'; ''); ('GO:0045296-F:cadherin binding'; ''); ('GO:0002162-F:dystroglycan binding'; ''); ('GO:0042802-F:identical protein binding'; ''); ('GO:0003723-F:RNA binding'; ''); ('GO:0005200-F:structural constituent of cytoskeleton'; ''); ('GO:0008307-F:structural constituent of muscle'; ''); ('GO:0030424-C:axon'; ''); ('GO:0005903-C:brush border'; ''); ('GO:0043034-C:costamere'; ''); ('GO:0005829-C:cytosol'; ''); ('GO:0030425-C:dendrite'; ''); ('GO:0070062-C:extracellular exosome'; ''); ('GO:0005925-C:focal adhesion'; ''); ('GO:0030056-C:hemidesmosome'; ''); ('GO:0045111-C:intermediate filament cytoskeleton'; ''); ('GO:0005741-C:mitochondrial outer membrane'; ''); ('GO:0043209-C:myelin sheath'; ''); ('GO:0048471-C:perinuclear region of cytoplasm'; ''); ('GO:0005886-C:plasma membrane'; ''); ('GO:0002102-C:podosome'; ''); ('GO:0042383-C:sarcolemma'; ''); ('GO:0016528-C:sarcoplasm'; ''); ('GO:0030018-C:Z disc'; '')]	4340	MIIDRRSGRQyDIDDAIAKN	4659	GFSMTFSSSSySSSGYGRRY	318	YDIDDAIAKNLIDRSALDQYRAGTLSITEFADMLSGNAGGFRSRSSSVGSSSSYPISPAVSRTQLASWSDPTEETGPVAGILDTETLEKVSITEAMHRNLVDNITGQRLLEAQACTGGIIDPSTGERFPVTDAVNKGLVDKIMVDRINLAQKAFCGFEDPRTKTKMSAAQALKKGWLYYEAGQRFLEVQYLTGGLIEPDTPGRVPLDEALQRGTVDARTAQKLRDVGAYSKYLTCPKTKLKISYKDALDRSMVEEGTGLRLLEAAAQSTKGYYSPYSVSGSGSTAGSRTGSRTGSRAGSRRGSFDATGSGFSMTFSSSSY	Required for efficient interaction with KRT5 and KRT14 heterodimers:4505:4574;4 X 4 AA tandem repeats of G-S-R-X:4625:4640	STRAND:4417:4422;TURN:4423:4425;HELIX:4431:4437;HELIX:4442:4454;STRAND:4456:4458;TURN:4461:4464;HELIX:4469:4475;HELIX:4480:4482;HELIX:4483:4494;TURN:4499:4501;HELIX:4507:4513;HELIX:4518:4531;STRAND:4532:4535;STRAND:4537:4543;HELIX:4545:4551;HELIX:4556:4563;HELIX:4565:4567;STRAND:4575:4577;HELIX:4583:4589;STRAND:4591:4597;STRAND:4599:4603
Q15149	PLEC	[('GO:2000689-P:actomyosin contractile ring assembly actin filament organization'; ''); ('GO:0034332-P:adherens junction organization'; ''); ('GO:0055013-P:cardiac muscle cell development'; ''); ('GO:0000902-P:cell morphogenesis'; ''); ('GO:0071498-P:cellular response to fluid shear stress'; ''); ('GO:0071464-P:cellular response to hydrostatic pressure'; ''); ('GO:0071260-P:cellular response to mechanical stimulus'; ''); ('GO:0061436-P:establishment of skin barrier'; ''); ('GO:0010761-P:fibroblast migration'; ''); ('GO:0010467-P:gene expression'; ''); ('GO:0031581-P:hemidesmosome assembly'; ''); ('GO:0045104-P:intermediate filament cytoskeleton organization'; ''); ('GO:0045109-P:intermediate filament organization'; ''); ('GO:0003334-P:keratinocyte development'; ''); ('GO:0002522-P:leukocyte migration involved in immune response'; ''); ('GO:0007005-P:mitochondrion organization'; ''); ('GO:0035264-P:multicellular organism growth'; ''); ('GO:0045445-P:myoblast differentiation'; ''); ('GO:0006997-P:nucleus organization'; ''); ('GO:0032287-P:peripheral nervous system myelin maintenance'; ''); ('GO:0008104-P:protein localization'; ''); ('GO:0043933-P:protein-containing complex organization'; ''); ('GO:0043114-P:regulation of vascular permeability'; ''); ('GO:0022904-P:respiratory electron transport chain'; ''); ('GO:0032094-P:response to food'; ''); ('GO:0045214-P:sarcomere organization'; ''); ('GO:0048741-P:skeletal muscle fiber development'; ''); ('GO:0014866-P:skeletal myofibril assembly'; ''); ('GO:0010818-P:T cell chemotaxis'; ''); ('GO:0120193-P:tight junction organization'; ''); ('GO:0019226-P:transmission of nerve impulse'; ''); ('GO:0042060-P:wound healing'; ''); ('GO:0051015-F:actin filament binding'; ''); ('GO:0030506-F:ankyrin binding'; ''); ('GO:0045296-F:cadherin binding'; ''); ('GO:0002162-F:dystroglycan binding'; ''); ('GO:0042802-F:identical protein binding'; ''); ('GO:0003723-F:RNA binding'; ''); ('GO:0005200-F:structural constituent of cytoskeleton'; ''); ('GO:0008307-F:structural constituent of muscle'; ''); ('GO:0030424-C:axon'; ''); ('GO:0005903-C:brush border'; ''); ('GO:0043034-C:costamere'; ''); ('GO:0005829-C:cytosol'; ''); ('GO:0030425-C:dendrite'; ''); ('GO:0070062-C:extracellular exosome'; ''); ('GO:0005925-C:focal adhesion'; ''); ('GO:0030056-C:hemidesmosome'; ''); ('GO:0045111-C:intermediate filament cytoskeleton'; ''); ('GO:0005741-C:mitochondrial outer membrane'; ''); ('GO:0043209-C:myelin sheath'; ''); ('GO:0048471-C:perinuclear region of cytoplasm'; ''); ('GO:0005886-C:plasma membrane'; ''); ('GO:0002102-C:podosome'; ''); ('GO:0042383-C:sarcolemma'; ''); ('GO:0016528-C:sarcoplasm'; ''); ('GO:0030018-C:Z disc'; '')]	4340	MIIDRRSGRQyDIDDAIAKN	4664	FSSSSYSSSGyGRRYASGSS	323	YDIDDAIAKNLIDRSALDQYRAGTLSITEFADMLSGNAGGFRSRSSSVGSSSSYPISPAVSRTQLASWSDPTEETGPVAGILDTETLEKVSITEAMHRNLVDNITGQRLLEAQACTGGIIDPSTGERFPVTDAVNKGLVDKIMVDRINLAQKAFCGFEDPRTKTKMSAAQALKKGWLYYEAGQRFLEVQYLTGGLIEPDTPGRVPLDEALQRGTVDARTAQKLRDVGAYSKYLTCPKTKLKISYKDALDRSMVEEGTGLRLLEAAAQSTKGYYSPYSVSGSGSTAGSRTGSRTGSRAGSRRGSFDATGSGFSMTFSSSSYSSSGY	Required for efficient interaction with KRT5 and KRT14 heterodimers:4505:4574;4 X 4 AA tandem repeats of G-S-R-X:4625:4640	STRAND:4417:4422;TURN:4423:4425;HELIX:4431:4437;HELIX:4442:4454;STRAND:4456:4458;TURN:4461:4464;HELIX:4469:4475;HELIX:4480:4482;HELIX:4483:4494;TURN:4499:4501;HELIX:4507:4513;HELIX:4518:4531;STRAND:4532:4535;STRAND:4537:4543;HELIX:4545:4551;HELIX:4556:4563;HELIX:4565:4567;STRAND:4575:4577;HELIX:4583:4589;STRAND:4591:4597;STRAND:4599:4603
Q15149	PLEC	[('GO:2000689-P:actomyosin contractile ring assembly actin filament organization'; ''); ('GO:0034332-P:adherens junction organization'; ''); ('GO:0055013-P:cardiac muscle cell development'; ''); ('GO:0000902-P:cell morphogenesis'; ''); ('GO:0071498-P:cellular response to fluid shear stress'; ''); ('GO:0071464-P:cellular response to hydrostatic pressure'; ''); ('GO:0071260-P:cellular response to mechanical stimulus'; ''); ('GO:0061436-P:establishment of skin barrier'; ''); ('GO:0010761-P:fibroblast migration'; ''); ('GO:0010467-P:gene expression'; ''); ('GO:0031581-P:hemidesmosome assembly'; ''); ('GO:0045104-P:intermediate filament cytoskeleton organization'; ''); ('GO:0045109-P:intermediate filament organization'; ''); ('GO:0003334-P:keratinocyte development'; ''); ('GO:0002522-P:leukocyte migration involved in immune response'; ''); ('GO:0007005-P:mitochondrion organization'; ''); ('GO:0035264-P:multicellular organism growth'; ''); ('GO:0045445-P:myoblast differentiation'; ''); ('GO:0006997-P:nucleus organization'; ''); ('GO:0032287-P:peripheral nervous system myelin maintenance'; ''); ('GO:0008104-P:protein localization'; ''); ('GO:0043933-P:protein-containing complex organization'; ''); ('GO:0043114-P:regulation of vascular permeability'; ''); ('GO:0022904-P:respiratory electron transport chain'; ''); ('GO:0032094-P:response to food'; ''); ('GO:0045214-P:sarcomere organization'; ''); ('GO:0048741-P:skeletal muscle fiber development'; ''); ('GO:0014866-P:skeletal myofibril assembly'; ''); ('GO:0010818-P:T cell chemotaxis'; ''); ('GO:0120193-P:tight junction organization'; ''); ('GO:0019226-P:transmission of nerve impulse'; ''); ('GO:0042060-P:wound healing'; ''); ('GO:0051015-F:actin filament binding'; ''); ('GO:0030506-F:ankyrin binding'; ''); ('GO:0045296-F:cadherin binding'; ''); ('GO:0002162-F:dystroglycan binding'; ''); ('GO:0042802-F:identical protein binding'; ''); ('GO:0003723-F:RNA binding'; ''); ('GO:0005200-F:structural constituent of cytoskeleton'; ''); ('GO:0008307-F:structural constituent of muscle'; ''); ('GO:0030424-C:axon'; ''); ('GO:0005903-C:brush border'; ''); ('GO:0043034-C:costamere'; ''); ('GO:0005829-C:cytosol'; ''); ('GO:0030425-C:dendrite'; ''); ('GO:0070062-C:extracellular exosome'; ''); ('GO:0005925-C:focal adhesion'; ''); ('GO:0030056-C:hemidesmosome'; ''); ('GO:0045111-C:intermediate filament cytoskeleton'; ''); ('GO:0005741-C:mitochondrial outer membrane'; ''); ('GO:0043209-C:myelin sheath'; ''); ('GO:0048471-C:perinuclear region of cytoplasm'; ''); ('GO:0005886-C:plasma membrane'; ''); ('GO:0002102-C:podosome'; ''); ('GO:0042383-C:sarcolemma'; ''); ('GO:0016528-C:sarcoplasm'; ''); ('GO:0030018-C:Z disc'; '')]	4340	MIIDRRSGRQyDIDDAIAKN	4668	SYSSSGYGRRyASGSSASLG	327	YDIDDAIAKNLIDRSALDQYRAGTLSITEFADMLSGNAGGFRSRSSSVGSSSSYPISPAVSRTQLASWSDPTEETGPVAGILDTETLEKVSITEAMHRNLVDNITGQRLLEAQACTGGIIDPSTGERFPVTDAVNKGLVDKIMVDRINLAQKAFCGFEDPRTKTKMSAAQALKKGWLYYEAGQRFLEVQYLTGGLIEPDTPGRVPLDEALQRGTVDARTAQKLRDVGAYSKYLTCPKTKLKISYKDALDRSMVEEGTGLRLLEAAAQSTKGYYSPYSVSGSGSTAGSRTGSRTGSRAGSRRGSFDATGSGFSMTFSSSSYSSSGYGRRY	Required for efficient interaction with KRT5 and KRT14 heterodimers:4505:4574;4 X 4 AA tandem repeats of G-S-R-X:4625:4640	STRAND:4417:4422;TURN:4423:4425;HELIX:4431:4437;HELIX:4442:4454;STRAND:4456:4458;TURN:4461:4464;HELIX:4469:4475;HELIX:4480:4482;HELIX:4483:4494;TURN:4499:4501;HELIX:4507:4513;HELIX:4518:4531;STRAND:4532:4535;STRAND:4537:4543;HELIX:4545:4551;HELIX:4556:4563;HELIX:4565:4567;STRAND:4575:4577;HELIX:4583:4589;STRAND:4591:4597;STRAND:4599:4603
Q15149	PLEC	[('GO:2000689-P:actomyosin contractile ring assembly actin filament organization'; ''); ('GO:0034332-P:adherens junction organization'; ''); ('GO:0055013-P:cardiac muscle cell development'; ''); ('GO:0000902-P:cell morphogenesis'; ''); ('GO:0071498-P:cellular response to fluid shear stress'; ''); ('GO:0071464-P:cellular response to hydrostatic pressure'; ''); ('GO:0071260-P:cellular response to mechanical stimulus'; ''); ('GO:0061436-P:establishment of skin barrier'; ''); ('GO:0010761-P:fibroblast migration'; ''); ('GO:0010467-P:gene expression'; ''); ('GO:0031581-P:hemidesmosome assembly'; ''); ('GO:0045104-P:intermediate filament cytoskeleton organization'; ''); ('GO:0045109-P:intermediate filament organization'; ''); ('GO:0003334-P:keratinocyte development'; ''); ('GO:0002522-P:leukocyte migration involved in immune response'; ''); ('GO:0007005-P:mitochondrion organization'; ''); ('GO:0035264-P:multicellular organism growth'; ''); ('GO:0045445-P:myoblast differentiation'; ''); ('GO:0006997-P:nucleus organization'; ''); ('GO:0032287-P:peripheral nervous system myelin maintenance'; ''); ('GO:0008104-P:protein localization'; ''); ('GO:0043933-P:protein-containing complex organization'; ''); ('GO:0043114-P:regulation of vascular permeability'; ''); ('GO:0022904-P:respiratory electron transport chain'; ''); ('GO:0032094-P:response to food'; ''); ('GO:0045214-P:sarcomere organization'; ''); ('GO:0048741-P:skeletal muscle fiber development'; ''); ('GO:0014866-P:skeletal myofibril assembly'; ''); ('GO:0010818-P:T cell chemotaxis'; ''); ('GO:0120193-P:tight junction organization'; ''); ('GO:0019226-P:transmission of nerve impulse'; ''); ('GO:0042060-P:wound healing'; ''); ('GO:0051015-F:actin filament binding'; ''); ('GO:0030506-F:ankyrin binding'; ''); ('GO:0045296-F:cadherin binding'; ''); ('GO:0002162-F:dystroglycan binding'; ''); ('GO:0042802-F:identical protein binding'; ''); ('GO:0003723-F:RNA binding'; ''); ('GO:0005200-F:structural constituent of cytoskeleton'; ''); ('GO:0008307-F:structural constituent of muscle'; ''); ('GO:0030424-C:axon'; ''); ('GO:0005903-C:brush border'; ''); ('GO:0043034-C:costamere'; ''); ('GO:0005829-C:cytosol'; ''); ('GO:0030425-C:dendrite'; ''); ('GO:0070062-C:extracellular exosome'; ''); ('GO:0005925-C:focal adhesion'; ''); ('GO:0030056-C:hemidesmosome'; ''); ('GO:0045111-C:intermediate filament cytoskeleton'; ''); ('GO:0005741-C:mitochondrial outer membrane'; ''); ('GO:0043209-C:myelin sheath'; ''); ('GO:0048471-C:perinuclear region of cytoplasm'; ''); ('GO:0005886-C:plasma membrane'; ''); ('GO:0002102-C:podosome'; ''); ('GO:0042383-C:sarcolemma'; ''); ('GO:0016528-C:sarcoplasm'; ''); ('GO:0030018-C:Z disc'; '')]	4393	RSSSVGSSSSyPISPAVSRT	4517	AAQALKKGWLyYEAGQRFLE	123	YPISPAVSRTQLASWSDPTEETGPVAGILDTETLEKVSITEAMHRNLVDNITGQRLLEAQACTGGIIDPSTGERFPVTDAVNKGLVDKIMVDRINLAQKAFCGFEDPRTKTKMSAAQALKKGWLY		STRAND:4417:4422;TURN:4423:4425;HELIX:4431:4437;HELIX:4442:4454;STRAND:4456:4458;TURN:4461:4464;HELIX:4469:4475;HELIX:4480:4482;HELIX:4483:4494;TURN:4499:4501;HELIX:4507:4513
Q15149	PLEC	[('GO:2000689-P:actomyosin contractile ring assembly actin filament organization'; ''); ('GO:0034332-P:adherens junction organization'; ''); ('GO:0055013-P:cardiac muscle cell development'; ''); ('GO:0000902-P:cell morphogenesis'; ''); ('GO:0071498-P:cellular response to fluid shear stress'; ''); ('GO:0071464-P:cellular response to hydrostatic pressure'; ''); ('GO:0071260-P:cellular response to mechanical stimulus'; ''); ('GO:0061436-P:establishment of skin barrier'; ''); ('GO:0010761-P:fibroblast migration'; ''); ('GO:0010467-P:gene expression'; ''); ('GO:0031581-P:hemidesmosome assembly'; ''); ('GO:0045104-P:intermediate filament cytoskeleton organization'; ''); ('GO:0045109-P:intermediate filament organization'; ''); ('GO:0003334-P:keratinocyte development'; ''); ('GO:0002522-P:leukocyte migration involved in immune response'; ''); ('GO:0007005-P:mitochondrion organization'; ''); ('GO:0035264-P:multicellular organism growth'; ''); ('GO:0045445-P:myoblast differentiation'; ''); ('GO:0006997-P:nucleus organization'; ''); ('GO:0032287-P:peripheral nervous system myelin maintenance'; ''); ('GO:0008104-P:protein localization'; ''); ('GO:0043933-P:protein-containing complex organization'; ''); ('GO:0043114-P:regulation of vascular permeability'; ''); ('GO:0022904-P:respiratory electron transport chain'; ''); ('GO:0032094-P:response to food'; ''); ('GO:0045214-P:sarcomere organization'; ''); ('GO:0048741-P:skeletal muscle fiber development'; ''); ('GO:0014866-P:skeletal myofibril assembly'; ''); ('GO:0010818-P:T cell chemotaxis'; ''); ('GO:0120193-P:tight junction organization'; ''); ('GO:0019226-P:transmission of nerve impulse'; ''); ('GO:0042060-P:wound healing'; ''); ('GO:0051015-F:actin filament binding'; ''); ('GO:0030506-F:ankyrin binding'; ''); ('GO:0045296-F:cadherin binding'; ''); ('GO:0002162-F:dystroglycan binding'; ''); ('GO:0042802-F:identical protein binding'; ''); ('GO:0003723-F:RNA binding'; ''); ('GO:0005200-F:structural constituent of cytoskeleton'; ''); ('GO:0008307-F:structural constituent of muscle'; ''); ('GO:0030424-C:axon'; ''); ('GO:0005903-C:brush border'; ''); ('GO:0043034-C:costamere'; ''); ('GO:0005829-C:cytosol'; ''); ('GO:0030425-C:dendrite'; ''); ('GO:0070062-C:extracellular exosome'; ''); ('GO:0005925-C:focal adhesion'; ''); ('GO:0030056-C:hemidesmosome'; ''); ('GO:0045111-C:intermediate filament cytoskeleton'; ''); ('GO:0005741-C:mitochondrial outer membrane'; ''); ('GO:0043209-C:myelin sheath'; ''); ('GO:0048471-C:perinuclear region of cytoplasm'; ''); ('GO:0005886-C:plasma membrane'; ''); ('GO:0002102-C:podosome'; ''); ('GO:0042383-C:sarcolemma'; ''); ('GO:0016528-C:sarcoplasm'; ''); ('GO:0030018-C:Z disc'; '')]	4393	RSSSVGSSSSyPISPAVSRT	4518	AQALKKGWLYyEAGQRFLEV	124	YPISPAVSRTQLASWSDPTEETGPVAGILDTETLEKVSITEAMHRNLVDNITGQRLLEAQACTGGIIDPSTGERFPVTDAVNKGLVDKIMVDRINLAQKAFCGFEDPRTKTKMSAAQALKKGWLYY		STRAND:4417:4422;TURN:4423:4425;HELIX:4431:4437;HELIX:4442:4454;STRAND:4456:4458;TURN:4461:4464;HELIX:4469:4475;HELIX:4480:4482;HELIX:4483:4494;TURN:4499:4501;HELIX:4507:4513
Q15149	PLEC	[('GO:2000689-P:actomyosin contractile ring assembly actin filament organization'; ''); ('GO:0034332-P:adherens junction organization'; ''); ('GO:0055013-P:cardiac muscle cell development'; ''); ('GO:0000902-P:cell morphogenesis'; ''); ('GO:0071498-P:cellular response to fluid shear stress'; ''); ('GO:0071464-P:cellular response to hydrostatic pressure'; ''); ('GO:0071260-P:cellular response to mechanical stimulus'; ''); ('GO:0061436-P:establishment of skin barrier'; ''); ('GO:0010761-P:fibroblast migration'; ''); ('GO:0010467-P:gene expression'; ''); ('GO:0031581-P:hemidesmosome assembly'; ''); ('GO:0045104-P:intermediate filament cytoskeleton organization'; ''); ('GO:0045109-P:intermediate filament organization'; ''); ('GO:0003334-P:keratinocyte development'; ''); ('GO:0002522-P:leukocyte migration involved in immune response'; ''); ('GO:0007005-P:mitochondrion organization'; ''); ('GO:0035264-P:multicellular organism growth'; ''); ('GO:0045445-P:myoblast differentiation'; ''); ('GO:0006997-P:nucleus organization'; ''); ('GO:0032287-P:peripheral nervous system myelin maintenance'; ''); ('GO:0008104-P:protein localization'; ''); ('GO:0043933-P:protein-containing complex organization'; ''); ('GO:0043114-P:regulation of vascular permeability'; ''); ('GO:0022904-P:respiratory electron transport chain'; ''); ('GO:0032094-P:response to food'; ''); ('GO:0045214-P:sarcomere organization'; ''); ('GO:0048741-P:skeletal muscle fiber development'; ''); ('GO:0014866-P:skeletal myofibril assembly'; ''); ('GO:0010818-P:T cell chemotaxis'; ''); ('GO:0120193-P:tight junction organization'; ''); ('GO:0019226-P:transmission of nerve impulse'; ''); ('GO:0042060-P:wound healing'; ''); ('GO:0051015-F:actin filament binding'; ''); ('GO:0030506-F:ankyrin binding'; ''); ('GO:0045296-F:cadherin binding'; ''); ('GO:0002162-F:dystroglycan binding'; ''); ('GO:0042802-F:identical protein binding'; ''); ('GO:0003723-F:RNA binding'; ''); ('GO:0005200-F:structural constituent of cytoskeleton'; ''); ('GO:0008307-F:structural constituent of muscle'; ''); ('GO:0030424-C:axon'; ''); ('GO:0005903-C:brush border'; ''); ('GO:0043034-C:costamere'; ''); ('GO:0005829-C:cytosol'; ''); ('GO:0030425-C:dendrite'; ''); ('GO:0070062-C:extracellular exosome'; ''); ('GO:0005925-C:focal adhesion'; ''); ('GO:0030056-C:hemidesmosome'; ''); ('GO:0045111-C:intermediate filament cytoskeleton'; ''); ('GO:0005741-C:mitochondrial outer membrane'; ''); ('GO:0043209-C:myelin sheath'; ''); ('GO:0048471-C:perinuclear region of cytoplasm'; ''); ('GO:0005886-C:plasma membrane'; ''); ('GO:0002102-C:podosome'; ''); ('GO:0042383-C:sarcolemma'; ''); ('GO:0016528-C:sarcoplasm'; ''); ('GO:0030018-C:Z disc'; '')]	4393	RSSSVGSSSSyPISPAVSRT	4529	EAGQRFLEVQyLTGGLIEPD	135	YPISPAVSRTQLASWSDPTEETGPVAGILDTETLEKVSITEAMHRNLVDNITGQRLLEAQACTGGIIDPSTGERFPVTDAVNKGLVDKIMVDRINLAQKAFCGFEDPRTKTKMSAAQALKKGWLYYEAGQRFLEVQY		STRAND:4417:4422;TURN:4423:4425;HELIX:4431:4437;HELIX:4442:4454;STRAND:4456:4458;TURN:4461:4464;HELIX:4469:4475;HELIX:4480:4482;HELIX:4483:4494;TURN:4499:4501;HELIX:4507:4513
Q15149	PLEC	[('GO:2000689-P:actomyosin contractile ring assembly actin filament organization'; ''); ('GO:0034332-P:adherens junction organization'; ''); ('GO:0055013-P:cardiac muscle cell development'; ''); ('GO:0000902-P:cell morphogenesis'; ''); ('GO:0071498-P:cellular response to fluid shear stress'; ''); ('GO:0071464-P:cellular response to hydrostatic pressure'; ''); ('GO:0071260-P:cellular response to mechanical stimulus'; ''); ('GO:0061436-P:establishment of skin barrier'; ''); ('GO:0010761-P:fibroblast migration'; ''); ('GO:0010467-P:gene expression'; ''); ('GO:0031581-P:hemidesmosome assembly'; ''); ('GO:0045104-P:intermediate filament cytoskeleton organization'; ''); ('GO:0045109-P:intermediate filament organization'; ''); ('GO:0003334-P:keratinocyte development'; ''); ('GO:0002522-P:leukocyte migration involved in immune response'; ''); ('GO:0007005-P:mitochondrion organization'; ''); ('GO:0035264-P:multicellular organism growth'; ''); ('GO:0045445-P:myoblast differentiation'; ''); ('GO:0006997-P:nucleus organization'; ''); ('GO:0032287-P:peripheral nervous system myelin maintenance'; ''); ('GO:0008104-P:protein localization'; ''); ('GO:0043933-P:protein-containing complex organization'; ''); ('GO:0043114-P:regulation of vascular permeability'; ''); ('GO:0022904-P:respiratory electron transport chain'; ''); ('GO:0032094-P:response to food'; ''); ('GO:0045214-P:sarcomere organization'; ''); ('GO:0048741-P:skeletal muscle fiber development'; ''); ('GO:0014866-P:skeletal myofibril assembly'; ''); ('GO:0010818-P:T cell chemotaxis'; ''); ('GO:0120193-P:tight junction organization'; ''); ('GO:0019226-P:transmission of nerve impulse'; ''); ('GO:0042060-P:wound healing'; ''); ('GO:0051015-F:actin filament binding'; ''); ('GO:0030506-F:ankyrin binding'; ''); ('GO:0045296-F:cadherin binding'; ''); ('GO:0002162-F:dystroglycan binding'; ''); ('GO:0042802-F:identical protein binding'; ''); ('GO:0003723-F:RNA binding'; ''); ('GO:0005200-F:structural constituent of cytoskeleton'; ''); ('GO:0008307-F:structural constituent of muscle'; ''); ('GO:0030424-C:axon'; ''); ('GO:0005903-C:brush border'; ''); ('GO:0043034-C:costamere'; ''); ('GO:0005829-C:cytosol'; ''); ('GO:0030425-C:dendrite'; ''); ('GO:0070062-C:extracellular exosome'; ''); ('GO:0005925-C:focal adhesion'; ''); ('GO:0030056-C:hemidesmosome'; ''); ('GO:0045111-C:intermediate filament cytoskeleton'; ''); ('GO:0005741-C:mitochondrial outer membrane'; ''); ('GO:0043209-C:myelin sheath'; ''); ('GO:0048471-C:perinuclear region of cytoplasm'; ''); ('GO:0005886-C:plasma membrane'; ''); ('GO:0002102-C:podosome'; ''); ('GO:0042383-C:sarcolemma'; ''); ('GO:0016528-C:sarcoplasm'; ''); ('GO:0030018-C:Z disc'; '')]	4393	RSSSVGSSSSyPISPAVSRT	4611	LEAAAQSTKGyYSPYSVSGS	217	YPISPAVSRTQLASWSDPTEETGPVAGILDTETLEKVSITEAMHRNLVDNITGQRLLEAQACTGGIIDPSTGERFPVTDAVNKGLVDKIMVDRINLAQKAFCGFEDPRTKTKMSAAQALKKGWLYYEAGQRFLEVQYLTGGLIEPDTPGRVPLDEALQRGTVDARTAQKLRDVGAYSKYLTCPKTKLKISYKDALDRSMVEEGTGLRLLEAAAQSTKGY	Required for efficient interaction with KRT5 and KRT14 heterodimers:4505:4574	STRAND:4417:4422;TURN:4423:4425;HELIX:4431:4437;HELIX:4442:4454;STRAND:4456:4458;TURN:4461:4464;HELIX:4469:4475;HELIX:4480:4482;HELIX:4483:4494;TURN:4499:4501;HELIX:4507:4513;HELIX:4518:4531;STRAND:4532:4535;STRAND:4537:4543;HELIX:4545:4551;HELIX:4556:4563;HELIX:4565:4567;STRAND:4575:4577;HELIX:4583:4589;STRAND:4591:4597;STRAND:4599:4603
Q15149	PLEC	[('GO:2000689-P:actomyosin contractile ring assembly actin filament organization'; ''); ('GO:0034332-P:adherens junction organization'; ''); ('GO:0055013-P:cardiac muscle cell development'; ''); ('GO:0000902-P:cell morphogenesis'; ''); ('GO:0071498-P:cellular response to fluid shear stress'; ''); ('GO:0071464-P:cellular response to hydrostatic pressure'; ''); ('GO:0071260-P:cellular response to mechanical stimulus'; ''); ('GO:0061436-P:establishment of skin barrier'; ''); ('GO:0010761-P:fibroblast migration'; ''); ('GO:0010467-P:gene expression'; ''); ('GO:0031581-P:hemidesmosome assembly'; ''); ('GO:0045104-P:intermediate filament cytoskeleton organization'; ''); ('GO:0045109-P:intermediate filament organization'; ''); ('GO:0003334-P:keratinocyte development'; ''); ('GO:0002522-P:leukocyte migration involved in immune response'; ''); ('GO:0007005-P:mitochondrion organization'; ''); ('GO:0035264-P:multicellular organism growth'; ''); ('GO:0045445-P:myoblast differentiation'; ''); ('GO:0006997-P:nucleus organization'; ''); ('GO:0032287-P:peripheral nervous system myelin maintenance'; ''); ('GO:0008104-P:protein localization'; ''); ('GO:0043933-P:protein-containing complex organization'; ''); ('GO:0043114-P:regulation of vascular permeability'; ''); ('GO:0022904-P:respiratory electron transport chain'; ''); ('GO:0032094-P:response to food'; ''); ('GO:0045214-P:sarcomere organization'; ''); ('GO:0048741-P:skeletal muscle fiber development'; ''); ('GO:0014866-P:skeletal myofibril assembly'; ''); ('GO:0010818-P:T cell chemotaxis'; ''); ('GO:0120193-P:tight junction organization'; ''); ('GO:0019226-P:transmission of nerve impulse'; ''); ('GO:0042060-P:wound healing'; ''); ('GO:0051015-F:actin filament binding'; ''); ('GO:0030506-F:ankyrin binding'; ''); ('GO:0045296-F:cadherin binding'; ''); ('GO:0002162-F:dystroglycan binding'; ''); ('GO:0042802-F:identical protein binding'; ''); ('GO:0003723-F:RNA binding'; ''); ('GO:0005200-F:structural constituent of cytoskeleton'; ''); ('GO:0008307-F:structural constituent of muscle'; ''); ('GO:0030424-C:axon'; ''); ('GO:0005903-C:brush border'; ''); ('GO:0043034-C:costamere'; ''); ('GO:0005829-C:cytosol'; ''); ('GO:0030425-C:dendrite'; ''); ('GO:0070062-C:extracellular exosome'; ''); ('GO:0005925-C:focal adhesion'; ''); ('GO:0030056-C:hemidesmosome'; ''); ('GO:0045111-C:intermediate filament cytoskeleton'; ''); ('GO:0005741-C:mitochondrial outer membrane'; ''); ('GO:0043209-C:myelin sheath'; ''); ('GO:0048471-C:perinuclear region of cytoplasm'; ''); ('GO:0005886-C:plasma membrane'; ''); ('GO:0002102-C:podosome'; ''); ('GO:0042383-C:sarcolemma'; ''); ('GO:0016528-C:sarcoplasm'; ''); ('GO:0030018-C:Z disc'; '')]	4393	RSSSVGSSSSyPISPAVSRT	4612	EAAAQSTKGYySPYSVSGSG	218	YPISPAVSRTQLASWSDPTEETGPVAGILDTETLEKVSITEAMHRNLVDNITGQRLLEAQACTGGIIDPSTGERFPVTDAVNKGLVDKIMVDRINLAQKAFCGFEDPRTKTKMSAAQALKKGWLYYEAGQRFLEVQYLTGGLIEPDTPGRVPLDEALQRGTVDARTAQKLRDVGAYSKYLTCPKTKLKISYKDALDRSMVEEGTGLRLLEAAAQSTKGYY	Required for efficient interaction with KRT5 and KRT14 heterodimers:4505:4574	STRAND:4417:4422;TURN:4423:4425;HELIX:4431:4437;HELIX:4442:4454;STRAND:4456:4458;TURN:4461:4464;HELIX:4469:4475;HELIX:4480:4482;HELIX:4483:4494;TURN:4499:4501;HELIX:4507:4513;HELIX:4518:4531;STRAND:4532:4535;STRAND:4537:4543;HELIX:4545:4551;HELIX:4556:4563;HELIX:4565:4567;STRAND:4575:4577;HELIX:4583:4589;STRAND:4591:4597;STRAND:4599:4603
Q15149	PLEC	[('GO:2000689-P:actomyosin contractile ring assembly actin filament organization'; ''); ('GO:0034332-P:adherens junction organization'; ''); ('GO:0055013-P:cardiac muscle cell development'; ''); ('GO:0000902-P:cell morphogenesis'; ''); ('GO:0071498-P:cellular response to fluid shear stress'; ''); ('GO:0071464-P:cellular response to hydrostatic pressure'; ''); ('GO:0071260-P:cellular response to mechanical stimulus'; ''); ('GO:0061436-P:establishment of skin barrier'; ''); ('GO:0010761-P:fibroblast migration'; ''); ('GO:0010467-P:gene expression'; ''); ('GO:0031581-P:hemidesmosome assembly'; ''); ('GO:0045104-P:intermediate filament cytoskeleton organization'; ''); ('GO:0045109-P:intermediate filament organization'; ''); ('GO:0003334-P:keratinocyte development'; ''); ('GO:0002522-P:leukocyte migration involved in immune response'; ''); ('GO:0007005-P:mitochondrion organization'; ''); ('GO:0035264-P:multicellular organism growth'; ''); ('GO:0045445-P:myoblast differentiation'; ''); ('GO:0006997-P:nucleus organization'; ''); ('GO:0032287-P:peripheral nervous system myelin maintenance'; ''); ('GO:0008104-P:protein localization'; ''); ('GO:0043933-P:protein-containing complex organization'; ''); ('GO:0043114-P:regulation of vascular permeability'; ''); ('GO:0022904-P:respiratory electron transport chain'; ''); ('GO:0032094-P:response to food'; ''); ('GO:0045214-P:sarcomere organization'; ''); ('GO:0048741-P:skeletal muscle fiber development'; ''); ('GO:0014866-P:skeletal myofibril assembly'; ''); ('GO:0010818-P:T cell chemotaxis'; ''); ('GO:0120193-P:tight junction organization'; ''); ('GO:0019226-P:transmission of nerve impulse'; ''); ('GO:0042060-P:wound healing'; ''); ('GO:0051015-F:actin filament binding'; ''); ('GO:0030506-F:ankyrin binding'; ''); ('GO:0045296-F:cadherin binding'; ''); ('GO:0002162-F:dystroglycan binding'; ''); ('GO:0042802-F:identical protein binding'; ''); ('GO:0003723-F:RNA binding'; ''); ('GO:0005200-F:structural constituent of cytoskeleton'; ''); ('GO:0008307-F:structural constituent of muscle'; ''); ('GO:0030424-C:axon'; ''); ('GO:0005903-C:brush border'; ''); ('GO:0043034-C:costamere'; ''); ('GO:0005829-C:cytosol'; ''); ('GO:0030425-C:dendrite'; ''); ('GO:0070062-C:extracellular exosome'; ''); ('GO:0005925-C:focal adhesion'; ''); ('GO:0030056-C:hemidesmosome'; ''); ('GO:0045111-C:intermediate filament cytoskeleton'; ''); ('GO:0005741-C:mitochondrial outer membrane'; ''); ('GO:0043209-C:myelin sheath'; ''); ('GO:0048471-C:perinuclear region of cytoplasm'; ''); ('GO:0005886-C:plasma membrane'; ''); ('GO:0002102-C:podosome'; ''); ('GO:0042383-C:sarcolemma'; ''); ('GO:0016528-C:sarcoplasm'; ''); ('GO:0030018-C:Z disc'; '')]	4393	RSSSVGSSSSyPISPAVSRT	4615	AQSTKGYYSPySVSGSGSTA	221	YPISPAVSRTQLASWSDPTEETGPVAGILDTETLEKVSITEAMHRNLVDNITGQRLLEAQACTGGIIDPSTGERFPVTDAVNKGLVDKIMVDRINLAQKAFCGFEDPRTKTKMSAAQALKKGWLYYEAGQRFLEVQYLTGGLIEPDTPGRVPLDEALQRGTVDARTAQKLRDVGAYSKYLTCPKTKLKISYKDALDRSMVEEGTGLRLLEAAAQSTKGYYSPY	Required for efficient interaction with KRT5 and KRT14 heterodimers:4505:4574	STRAND:4417:4422;TURN:4423:4425;HELIX:4431:4437;HELIX:4442:4454;STRAND:4456:4458;TURN:4461:4464;HELIX:4469:4475;HELIX:4480:4482;HELIX:4483:4494;TURN:4499:4501;HELIX:4507:4513;HELIX:4518:4531;STRAND:4532:4535;STRAND:4537:4543;HELIX:4545:4551;HELIX:4556:4563;HELIX:4565:4567;STRAND:4575:4577;HELIX:4583:4589;STRAND:4591:4597;STRAND:4599:4603
Q15149	PLEC	[('GO:2000689-P:actomyosin contractile ring assembly actin filament organization'; ''); ('GO:0034332-P:adherens junction organization'; ''); ('GO:0055013-P:cardiac muscle cell development'; ''); ('GO:0000902-P:cell morphogenesis'; ''); ('GO:0071498-P:cellular response to fluid shear stress'; ''); ('GO:0071464-P:cellular response to hydrostatic pressure'; ''); ('GO:0071260-P:cellular response to mechanical stimulus'; ''); ('GO:0061436-P:establishment of skin barrier'; ''); ('GO:0010761-P:fibroblast migration'; ''); ('GO:0010467-P:gene expression'; ''); ('GO:0031581-P:hemidesmosome assembly'; ''); ('GO:0045104-P:intermediate filament cytoskeleton organization'; ''); ('GO:0045109-P:intermediate filament organization'; ''); ('GO:0003334-P:keratinocyte development'; ''); ('GO:0002522-P:leukocyte migration involved in immune response'; ''); ('GO:0007005-P:mitochondrion organization'; ''); ('GO:0035264-P:multicellular organism growth'; ''); ('GO:0045445-P:myoblast differentiation'; ''); ('GO:0006997-P:nucleus organization'; ''); ('GO:0032287-P:peripheral nervous system myelin maintenance'; ''); ('GO:0008104-P:protein localization'; ''); ('GO:0043933-P:protein-containing complex organization'; ''); ('GO:0043114-P:regulation of vascular permeability'; ''); ('GO:0022904-P:respiratory electron transport chain'; ''); ('GO:0032094-P:response to food'; ''); ('GO:0045214-P:sarcomere organization'; ''); ('GO:0048741-P:skeletal muscle fiber development'; ''); ('GO:0014866-P:skeletal myofibril assembly'; ''); ('GO:0010818-P:T cell chemotaxis'; ''); ('GO:0120193-P:tight junction organization'; ''); ('GO:0019226-P:transmission of nerve impulse'; ''); ('GO:0042060-P:wound healing'; ''); ('GO:0051015-F:actin filament binding'; ''); ('GO:0030506-F:ankyrin binding'; ''); ('GO:0045296-F:cadherin binding'; ''); ('GO:0002162-F:dystroglycan binding'; ''); ('GO:0042802-F:identical protein binding'; ''); ('GO:0003723-F:RNA binding'; ''); ('GO:0005200-F:structural constituent of cytoskeleton'; ''); ('GO:0008307-F:structural constituent of muscle'; ''); ('GO:0030424-C:axon'; ''); ('GO:0005903-C:brush border'; ''); ('GO:0043034-C:costamere'; ''); ('GO:0005829-C:cytosol'; ''); ('GO:0030425-C:dendrite'; ''); ('GO:0070062-C:extracellular exosome'; ''); ('GO:0005925-C:focal adhesion'; ''); ('GO:0030056-C:hemidesmosome'; ''); ('GO:0045111-C:intermediate filament cytoskeleton'; ''); ('GO:0005741-C:mitochondrial outer membrane'; ''); ('GO:0043209-C:myelin sheath'; ''); ('GO:0048471-C:perinuclear region of cytoplasm'; ''); ('GO:0005886-C:plasma membrane'; ''); ('GO:0002102-C:podosome'; ''); ('GO:0042383-C:sarcolemma'; ''); ('GO:0016528-C:sarcoplasm'; ''); ('GO:0030018-C:Z disc'; '')]	4393	RSSSVGSSSSyPISPAVSRT	4659	GFSMTFSSSSySSSGYGRRY	265	YPISPAVSRTQLASWSDPTEETGPVAGILDTETLEKVSITEAMHRNLVDNITGQRLLEAQACTGGIIDPSTGERFPVTDAVNKGLVDKIMVDRINLAQKAFCGFEDPRTKTKMSAAQALKKGWLYYEAGQRFLEVQYLTGGLIEPDTPGRVPLDEALQRGTVDARTAQKLRDVGAYSKYLTCPKTKLKISYKDALDRSMVEEGTGLRLLEAAAQSTKGYYSPYSVSGSGSTAGSRTGSRTGSRAGSRRGSFDATGSGFSMTFSSSSY	Required for efficient interaction with KRT5 and KRT14 heterodimers:4505:4574;4 X 4 AA tandem repeats of G-S-R-X:4625:4640	STRAND:4417:4422;TURN:4423:4425;HELIX:4431:4437;HELIX:4442:4454;STRAND:4456:4458;TURN:4461:4464;HELIX:4469:4475;HELIX:4480:4482;HELIX:4483:4494;TURN:4499:4501;HELIX:4507:4513;HELIX:4518:4531;STRAND:4532:4535;STRAND:4537:4543;HELIX:4545:4551;HELIX:4556:4563;HELIX:4565:4567;STRAND:4575:4577;HELIX:4583:4589;STRAND:4591:4597;STRAND:4599:4603
Q15149	PLEC	[('GO:2000689-P:actomyosin contractile ring assembly actin filament organization'; ''); ('GO:0034332-P:adherens junction organization'; ''); ('GO:0055013-P:cardiac muscle cell development'; ''); ('GO:0000902-P:cell morphogenesis'; ''); ('GO:0071498-P:cellular response to fluid shear stress'; ''); ('GO:0071464-P:cellular response to hydrostatic pressure'; ''); ('GO:0071260-P:cellular response to mechanical stimulus'; ''); ('GO:0061436-P:establishment of skin barrier'; ''); ('GO:0010761-P:fibroblast migration'; ''); ('GO:0010467-P:gene expression'; ''); ('GO:0031581-P:hemidesmosome assembly'; ''); ('GO:0045104-P:intermediate filament cytoskeleton organization'; ''); ('GO:0045109-P:intermediate filament organization'; ''); ('GO:0003334-P:keratinocyte development'; ''); ('GO:0002522-P:leukocyte migration involved in immune response'; ''); ('GO:0007005-P:mitochondrion organization'; ''); ('GO:0035264-P:multicellular organism growth'; ''); ('GO:0045445-P:myoblast differentiation'; ''); ('GO:0006997-P:nucleus organization'; ''); ('GO:0032287-P:peripheral nervous system myelin maintenance'; ''); ('GO:0008104-P:protein localization'; ''); ('GO:0043933-P:protein-containing complex organization'; ''); ('GO:0043114-P:regulation of vascular permeability'; ''); ('GO:0022904-P:respiratory electron transport chain'; ''); ('GO:0032094-P:response to food'; ''); ('GO:0045214-P:sarcomere organization'; ''); ('GO:0048741-P:skeletal muscle fiber development'; ''); ('GO:0014866-P:skeletal myofibril assembly'; ''); ('GO:0010818-P:T cell chemotaxis'; ''); ('GO:0120193-P:tight junction organization'; ''); ('GO:0019226-P:transmission of nerve impulse'; ''); ('GO:0042060-P:wound healing'; ''); ('GO:0051015-F:actin filament binding'; ''); ('GO:0030506-F:ankyrin binding'; ''); ('GO:0045296-F:cadherin binding'; ''); ('GO:0002162-F:dystroglycan binding'; ''); ('GO:0042802-F:identical protein binding'; ''); ('GO:0003723-F:RNA binding'; ''); ('GO:0005200-F:structural constituent of cytoskeleton'; ''); ('GO:0008307-F:structural constituent of muscle'; ''); ('GO:0030424-C:axon'; ''); ('GO:0005903-C:brush border'; ''); ('GO:0043034-C:costamere'; ''); ('GO:0005829-C:cytosol'; ''); ('GO:0030425-C:dendrite'; ''); ('GO:0070062-C:extracellular exosome'; ''); ('GO:0005925-C:focal adhesion'; ''); ('GO:0030056-C:hemidesmosome'; ''); ('GO:0045111-C:intermediate filament cytoskeleton'; ''); ('GO:0005741-C:mitochondrial outer membrane'; ''); ('GO:0043209-C:myelin sheath'; ''); ('GO:0048471-C:perinuclear region of cytoplasm'; ''); ('GO:0005886-C:plasma membrane'; ''); ('GO:0002102-C:podosome'; ''); ('GO:0042383-C:sarcolemma'; ''); ('GO:0016528-C:sarcoplasm'; ''); ('GO:0030018-C:Z disc'; '')]	4393	RSSSVGSSSSyPISPAVSRT	4664	FSSSSYSSSGyGRRYASGSS	270	YPISPAVSRTQLASWSDPTEETGPVAGILDTETLEKVSITEAMHRNLVDNITGQRLLEAQACTGGIIDPSTGERFPVTDAVNKGLVDKIMVDRINLAQKAFCGFEDPRTKTKMSAAQALKKGWLYYEAGQRFLEVQYLTGGLIEPDTPGRVPLDEALQRGTVDARTAQKLRDVGAYSKYLTCPKTKLKISYKDALDRSMVEEGTGLRLLEAAAQSTKGYYSPYSVSGSGSTAGSRTGSRTGSRAGSRRGSFDATGSGFSMTFSSSSYSSSGY	Required for efficient interaction with KRT5 and KRT14 heterodimers:4505:4574;4 X 4 AA tandem repeats of G-S-R-X:4625:4640	STRAND:4417:4422;TURN:4423:4425;HELIX:4431:4437;HELIX:4442:4454;STRAND:4456:4458;TURN:4461:4464;HELIX:4469:4475;HELIX:4480:4482;HELIX:4483:4494;TURN:4499:4501;HELIX:4507:4513;HELIX:4518:4531;STRAND:4532:4535;STRAND:4537:4543;HELIX:4545:4551;HELIX:4556:4563;HELIX:4565:4567;STRAND:4575:4577;HELIX:4583:4589;STRAND:4591:4597;STRAND:4599:4603
Q15149	PLEC	[('GO:2000689-P:actomyosin contractile ring assembly actin filament organization'; ''); ('GO:0034332-P:adherens junction organization'; ''); ('GO:0055013-P:cardiac muscle cell development'; ''); ('GO:0000902-P:cell morphogenesis'; ''); ('GO:0071498-P:cellular response to fluid shear stress'; ''); ('GO:0071464-P:cellular response to hydrostatic pressure'; ''); ('GO:0071260-P:cellular response to mechanical stimulus'; ''); ('GO:0061436-P:establishment of skin barrier'; ''); ('GO:0010761-P:fibroblast migration'; ''); ('GO:0010467-P:gene expression'; ''); ('GO:0031581-P:hemidesmosome assembly'; ''); ('GO:0045104-P:intermediate filament cytoskeleton organization'; ''); ('GO:0045109-P:intermediate filament organization'; ''); ('GO:0003334-P:keratinocyte development'; ''); ('GO:0002522-P:leukocyte migration involved in immune response'; ''); ('GO:0007005-P:mitochondrion organization'; ''); ('GO:0035264-P:multicellular organism growth'; ''); ('GO:0045445-P:myoblast differentiation'; ''); ('GO:0006997-P:nucleus organization'; ''); ('GO:0032287-P:peripheral nervous system myelin maintenance'; ''); ('GO:0008104-P:protein localization'; ''); ('GO:0043933-P:protein-containing complex organization'; ''); ('GO:0043114-P:regulation of vascular permeability'; ''); ('GO:0022904-P:respiratory electron transport chain'; ''); ('GO:0032094-P:response to food'; ''); ('GO:0045214-P:sarcomere organization'; ''); ('GO:0048741-P:skeletal muscle fiber development'; ''); ('GO:0014866-P:skeletal myofibril assembly'; ''); ('GO:0010818-P:T cell chemotaxis'; ''); ('GO:0120193-P:tight junction organization'; ''); ('GO:0019226-P:transmission of nerve impulse'; ''); ('GO:0042060-P:wound healing'; ''); ('GO:0051015-F:actin filament binding'; ''); ('GO:0030506-F:ankyrin binding'; ''); ('GO:0045296-F:cadherin binding'; ''); ('GO:0002162-F:dystroglycan binding'; ''); ('GO:0042802-F:identical protein binding'; ''); ('GO:0003723-F:RNA binding'; ''); ('GO:0005200-F:structural constituent of cytoskeleton'; ''); ('GO:0008307-F:structural constituent of muscle'; ''); ('GO:0030424-C:axon'; ''); ('GO:0005903-C:brush border'; ''); ('GO:0043034-C:costamere'; ''); ('GO:0005829-C:cytosol'; ''); ('GO:0030425-C:dendrite'; ''); ('GO:0070062-C:extracellular exosome'; ''); ('GO:0005925-C:focal adhesion'; ''); ('GO:0030056-C:hemidesmosome'; ''); ('GO:0045111-C:intermediate filament cytoskeleton'; ''); ('GO:0005741-C:mitochondrial outer membrane'; ''); ('GO:0043209-C:myelin sheath'; ''); ('GO:0048471-C:perinuclear region of cytoplasm'; ''); ('GO:0005886-C:plasma membrane'; ''); ('GO:0002102-C:podosome'; ''); ('GO:0042383-C:sarcolemma'; ''); ('GO:0016528-C:sarcoplasm'; ''); ('GO:0030018-C:Z disc'; '')]	4393	RSSSVGSSSSyPISPAVSRT	4668	SYSSSGYGRRyASGSSASLG	274	YPISPAVSRTQLASWSDPTEETGPVAGILDTETLEKVSITEAMHRNLVDNITGQRLLEAQACTGGIIDPSTGERFPVTDAVNKGLVDKIMVDRINLAQKAFCGFEDPRTKTKMSAAQALKKGWLYYEAGQRFLEVQYLTGGLIEPDTPGRVPLDEALQRGTVDARTAQKLRDVGAYSKYLTCPKTKLKISYKDALDRSMVEEGTGLRLLEAAAQSTKGYYSPYSVSGSGSTAGSRTGSRTGSRAGSRRGSFDATGSGFSMTFSSSSYSSSGYGRRY	Required for efficient interaction with KRT5 and KRT14 heterodimers:4505:4574;4 X 4 AA tandem repeats of G-S-R-X:4625:4640	STRAND:4417:4422;TURN:4423:4425;HELIX:4431:4437;HELIX:4442:4454;STRAND:4456:4458;TURN:4461:4464;HELIX:4469:4475;HELIX:4480:4482;HELIX:4483:4494;TURN:4499:4501;HELIX:4507:4513;HELIX:4518:4531;STRAND:4532:4535;STRAND:4537:4543;HELIX:4545:4551;HELIX:4556:4563;HELIX:4565:4567;STRAND:4575:4577;HELIX:4583:4589;STRAND:4591:4597;STRAND:4599:4603
Q15149	PLEC	[('GO:2000689-P:actomyosin contractile ring assembly actin filament organization'; ''); ('GO:0034332-P:adherens junction organization'; ''); ('GO:0055013-P:cardiac muscle cell development'; ''); ('GO:0000902-P:cell morphogenesis'; ''); ('GO:0071498-P:cellular response to fluid shear stress'; ''); ('GO:0071464-P:cellular response to hydrostatic pressure'; ''); ('GO:0071260-P:cellular response to mechanical stimulus'; ''); ('GO:0061436-P:establishment of skin barrier'; ''); ('GO:0010761-P:fibroblast migration'; ''); ('GO:0010467-P:gene expression'; ''); ('GO:0031581-P:hemidesmosome assembly'; ''); ('GO:0045104-P:intermediate filament cytoskeleton organization'; ''); ('GO:0045109-P:intermediate filament organization'; ''); ('GO:0003334-P:keratinocyte development'; ''); ('GO:0002522-P:leukocyte migration involved in immune response'; ''); ('GO:0007005-P:mitochondrion organization'; ''); ('GO:0035264-P:multicellular organism growth'; ''); ('GO:0045445-P:myoblast differentiation'; ''); ('GO:0006997-P:nucleus organization'; ''); ('GO:0032287-P:peripheral nervous system myelin maintenance'; ''); ('GO:0008104-P:protein localization'; ''); ('GO:0043933-P:protein-containing complex organization'; ''); ('GO:0043114-P:regulation of vascular permeability'; ''); ('GO:0022904-P:respiratory electron transport chain'; ''); ('GO:0032094-P:response to food'; ''); ('GO:0045214-P:sarcomere organization'; ''); ('GO:0048741-P:skeletal muscle fiber development'; ''); ('GO:0014866-P:skeletal myofibril assembly'; ''); ('GO:0010818-P:T cell chemotaxis'; ''); ('GO:0120193-P:tight junction organization'; ''); ('GO:0019226-P:transmission of nerve impulse'; ''); ('GO:0042060-P:wound healing'; ''); ('GO:0051015-F:actin filament binding'; ''); ('GO:0030506-F:ankyrin binding'; ''); ('GO:0045296-F:cadherin binding'; ''); ('GO:0002162-F:dystroglycan binding'; ''); ('GO:0042802-F:identical protein binding'; ''); ('GO:0003723-F:RNA binding'; ''); ('GO:0005200-F:structural constituent of cytoskeleton'; ''); ('GO:0008307-F:structural constituent of muscle'; ''); ('GO:0030424-C:axon'; ''); ('GO:0005903-C:brush border'; ''); ('GO:0043034-C:costamere'; ''); ('GO:0005829-C:cytosol'; ''); ('GO:0030425-C:dendrite'; ''); ('GO:0070062-C:extracellular exosome'; ''); ('GO:0005925-C:focal adhesion'; ''); ('GO:0030056-C:hemidesmosome'; ''); ('GO:0045111-C:intermediate filament cytoskeleton'; ''); ('GO:0005741-C:mitochondrial outer membrane'; ''); ('GO:0043209-C:myelin sheath'; ''); ('GO:0048471-C:perinuclear region of cytoplasm'; ''); ('GO:0005886-C:plasma membrane'; ''); ('GO:0002102-C:podosome'; ''); ('GO:0042383-C:sarcolemma'; ''); ('GO:0016528-C:sarcoplasm'; ''); ('GO:0030018-C:Z disc'; '')]	4517	AAQALKKGWLyYEAGQRFLE	4529	EAGQRFLEVQyLTGGLIEPD	11	YYEAGQRFLEVQY
Q15149	PLEC	[('GO:2000689-P:actomyosin contractile ring assembly actin filament organization'; ''); ('GO:0034332-P:adherens junction organization'; ''); ('GO:0055013-P:cardiac muscle cell development'; ''); ('GO:0000902-P:cell morphogenesis'; ''); ('GO:0071498-P:cellular response to fluid shear stress'; ''); ('GO:0071464-P:cellular response to hydrostatic pressure'; ''); ('GO:0071260-P:cellular response to mechanical stimulus'; ''); ('GO:0061436-P:establishment of skin barrier'; ''); ('GO:0010761-P:fibroblast migration'; ''); ('GO:0010467-P:gene expression'; ''); ('GO:0031581-P:hemidesmosome assembly'; ''); ('GO:0045104-P:intermediate filament cytoskeleton organization'; ''); ('GO:0045109-P:intermediate filament organization'; ''); ('GO:0003334-P:keratinocyte development'; ''); ('GO:0002522-P:leukocyte migration involved in immune response'; ''); ('GO:0007005-P:mitochondrion organization'; ''); ('GO:0035264-P:multicellular organism growth'; ''); ('GO:0045445-P:myoblast differentiation'; ''); ('GO:0006997-P:nucleus organization'; ''); ('GO:0032287-P:peripheral nervous system myelin maintenance'; ''); ('GO:0008104-P:protein localization'; ''); ('GO:0043933-P:protein-containing complex organization'; ''); ('GO:0043114-P:regulation of vascular permeability'; ''); ('GO:0022904-P:respiratory electron transport chain'; ''); ('GO:0032094-P:response to food'; ''); ('GO:0045214-P:sarcomere organization'; ''); ('GO:0048741-P:skeletal muscle fiber development'; ''); ('GO:0014866-P:skeletal myofibril assembly'; ''); ('GO:0010818-P:T cell chemotaxis'; ''); ('GO:0120193-P:tight junction organization'; ''); ('GO:0019226-P:transmission of nerve impulse'; ''); ('GO:0042060-P:wound healing'; ''); ('GO:0051015-F:actin filament binding'; ''); ('GO:0030506-F:ankyrin binding'; ''); ('GO:0045296-F:cadherin binding'; ''); ('GO:0002162-F:dystroglycan binding'; ''); ('GO:0042802-F:identical protein binding'; ''); ('GO:0003723-F:RNA binding'; ''); ('GO:0005200-F:structural constituent of cytoskeleton'; ''); ('GO:0008307-F:structural constituent of muscle'; ''); ('GO:0030424-C:axon'; ''); ('GO:0005903-C:brush border'; ''); ('GO:0043034-C:costamere'; ''); ('GO:0005829-C:cytosol'; ''); ('GO:0030425-C:dendrite'; ''); ('GO:0070062-C:extracellular exosome'; ''); ('GO:0005925-C:focal adhesion'; ''); ('GO:0030056-C:hemidesmosome'; ''); ('GO:0045111-C:intermediate filament cytoskeleton'; ''); ('GO:0005741-C:mitochondrial outer membrane'; ''); ('GO:0043209-C:myelin sheath'; ''); ('GO:0048471-C:perinuclear region of cytoplasm'; ''); ('GO:0005886-C:plasma membrane'; ''); ('GO:0002102-C:podosome'; ''); ('GO:0042383-C:sarcolemma'; ''); ('GO:0016528-C:sarcoplasm'; ''); ('GO:0030018-C:Z disc'; '')]	4517	AAQALKKGWLyYEAGQRFLE	4611	LEAAAQSTKGyYSPYSVSGS	93	YYEAGQRFLEVQYLTGGLIEPDTPGRVPLDEALQRGTVDARTAQKLRDVGAYSKYLTCPKTKLKISYKDALDRSMVEEGTGLRLLEAAAQSTKGY		HELIX:4518:4531;STRAND:4532:4535;STRAND:4537:4543;HELIX:4545:4551;HELIX:4556:4563;HELIX:4565:4567;STRAND:4575:4577;HELIX:4583:4589;STRAND:4591:4597;STRAND:4599:4603
Q15149	PLEC	[('GO:2000689-P:actomyosin contractile ring assembly actin filament organization'; ''); ('GO:0034332-P:adherens junction organization'; ''); ('GO:0055013-P:cardiac muscle cell development'; ''); ('GO:0000902-P:cell morphogenesis'; ''); ('GO:0071498-P:cellular response to fluid shear stress'; ''); ('GO:0071464-P:cellular response to hydrostatic pressure'; ''); ('GO:0071260-P:cellular response to mechanical stimulus'; ''); ('GO:0061436-P:establishment of skin barrier'; ''); ('GO:0010761-P:fibroblast migration'; ''); ('GO:0010467-P:gene expression'; ''); ('GO:0031581-P:hemidesmosome assembly'; ''); ('GO:0045104-P:intermediate filament cytoskeleton organization'; ''); ('GO:0045109-P:intermediate filament organization'; ''); ('GO:0003334-P:keratinocyte development'; ''); ('GO:0002522-P:leukocyte migration involved in immune response'; ''); ('GO:0007005-P:mitochondrion organization'; ''); ('GO:0035264-P:multicellular organism growth'; ''); ('GO:0045445-P:myoblast differentiation'; ''); ('GO:0006997-P:nucleus organization'; ''); ('GO:0032287-P:peripheral nervous system myelin maintenance'; ''); ('GO:0008104-P:protein localization'; ''); ('GO:0043933-P:protein-containing complex organization'; ''); ('GO:0043114-P:regulation of vascular permeability'; ''); ('GO:0022904-P:respiratory electron transport chain'; ''); ('GO:0032094-P:response to food'; ''); ('GO:0045214-P:sarcomere organization'; ''); ('GO:0048741-P:skeletal muscle fiber development'; ''); ('GO:0014866-P:skeletal myofibril assembly'; ''); ('GO:0010818-P:T cell chemotaxis'; ''); ('GO:0120193-P:tight junction organization'; ''); ('GO:0019226-P:transmission of nerve impulse'; ''); ('GO:0042060-P:wound healing'; ''); ('GO:0051015-F:actin filament binding'; ''); ('GO:0030506-F:ankyrin binding'; ''); ('GO:0045296-F:cadherin binding'; ''); ('GO:0002162-F:dystroglycan binding'; ''); ('GO:0042802-F:identical protein binding'; ''); ('GO:0003723-F:RNA binding'; ''); ('GO:0005200-F:structural constituent of cytoskeleton'; ''); ('GO:0008307-F:structural constituent of muscle'; ''); ('GO:0030424-C:axon'; ''); ('GO:0005903-C:brush border'; ''); ('GO:0043034-C:costamere'; ''); ('GO:0005829-C:cytosol'; ''); ('GO:0030425-C:dendrite'; ''); ('GO:0070062-C:extracellular exosome'; ''); ('GO:0005925-C:focal adhesion'; ''); ('GO:0030056-C:hemidesmosome'; ''); ('GO:0045111-C:intermediate filament cytoskeleton'; ''); ('GO:0005741-C:mitochondrial outer membrane'; ''); ('GO:0043209-C:myelin sheath'; ''); ('GO:0048471-C:perinuclear region of cytoplasm'; ''); ('GO:0005886-C:plasma membrane'; ''); ('GO:0002102-C:podosome'; ''); ('GO:0042383-C:sarcolemma'; ''); ('GO:0016528-C:sarcoplasm'; ''); ('GO:0030018-C:Z disc'; '')]	4517	AAQALKKGWLyYEAGQRFLE	4612	EAAAQSTKGYySPYSVSGSG	94	YYEAGQRFLEVQYLTGGLIEPDTPGRVPLDEALQRGTVDARTAQKLRDVGAYSKYLTCPKTKLKISYKDALDRSMVEEGTGLRLLEAAAQSTKGYY		HELIX:4518:4531;STRAND:4532:4535;STRAND:4537:4543;HELIX:4545:4551;HELIX:4556:4563;HELIX:4565:4567;STRAND:4575:4577;HELIX:4583:4589;STRAND:4591:4597;STRAND:4599:4603
Q15149	PLEC	[('GO:2000689-P:actomyosin contractile ring assembly actin filament organization'; ''); ('GO:0034332-P:adherens junction organization'; ''); ('GO:0055013-P:cardiac muscle cell development'; ''); ('GO:0000902-P:cell morphogenesis'; ''); ('GO:0071498-P:cellular response to fluid shear stress'; ''); ('GO:0071464-P:cellular response to hydrostatic pressure'; ''); ('GO:0071260-P:cellular response to mechanical stimulus'; ''); ('GO:0061436-P:establishment of skin barrier'; ''); ('GO:0010761-P:fibroblast migration'; ''); ('GO:0010467-P:gene expression'; ''); ('GO:0031581-P:hemidesmosome assembly'; ''); ('GO:0045104-P:intermediate filament cytoskeleton organization'; ''); ('GO:0045109-P:intermediate filament organization'; ''); ('GO:0003334-P:keratinocyte development'; ''); ('GO:0002522-P:leukocyte migration involved in immune response'; ''); ('GO:0007005-P:mitochondrion organization'; ''); ('GO:0035264-P:multicellular organism growth'; ''); ('GO:0045445-P:myoblast differentiation'; ''); ('GO:0006997-P:nucleus organization'; ''); ('GO:0032287-P:peripheral nervous system myelin maintenance'; ''); ('GO:0008104-P:protein localization'; ''); ('GO:0043933-P:protein-containing complex organization'; ''); ('GO:0043114-P:regulation of vascular permeability'; ''); ('GO:0022904-P:respiratory electron transport chain'; ''); ('GO:0032094-P:response to food'; ''); ('GO:0045214-P:sarcomere organization'; ''); ('GO:0048741-P:skeletal muscle fiber development'; ''); ('GO:0014866-P:skeletal myofibril assembly'; ''); ('GO:0010818-P:T cell chemotaxis'; ''); ('GO:0120193-P:tight junction organization'; ''); ('GO:0019226-P:transmission of nerve impulse'; ''); ('GO:0042060-P:wound healing'; ''); ('GO:0051015-F:actin filament binding'; ''); ('GO:0030506-F:ankyrin binding'; ''); ('GO:0045296-F:cadherin binding'; ''); ('GO:0002162-F:dystroglycan binding'; ''); ('GO:0042802-F:identical protein binding'; ''); ('GO:0003723-F:RNA binding'; ''); ('GO:0005200-F:structural constituent of cytoskeleton'; ''); ('GO:0008307-F:structural constituent of muscle'; ''); ('GO:0030424-C:axon'; ''); ('GO:0005903-C:brush border'; ''); ('GO:0043034-C:costamere'; ''); ('GO:0005829-C:cytosol'; ''); ('GO:0030425-C:dendrite'; ''); ('GO:0070062-C:extracellular exosome'; ''); ('GO:0005925-C:focal adhesion'; ''); ('GO:0030056-C:hemidesmosome'; ''); ('GO:0045111-C:intermediate filament cytoskeleton'; ''); ('GO:0005741-C:mitochondrial outer membrane'; ''); ('GO:0043209-C:myelin sheath'; ''); ('GO:0048471-C:perinuclear region of cytoplasm'; ''); ('GO:0005886-C:plasma membrane'; ''); ('GO:0002102-C:podosome'; ''); ('GO:0042383-C:sarcolemma'; ''); ('GO:0016528-C:sarcoplasm'; ''); ('GO:0030018-C:Z disc'; '')]	4517	AAQALKKGWLyYEAGQRFLE	4615	AQSTKGYYSPySVSGSGSTA	97	YYEAGQRFLEVQYLTGGLIEPDTPGRVPLDEALQRGTVDARTAQKLRDVGAYSKYLTCPKTKLKISYKDALDRSMVEEGTGLRLLEAAAQSTKGYYSPY		HELIX:4518:4531;STRAND:4532:4535;STRAND:4537:4543;HELIX:4545:4551;HELIX:4556:4563;HELIX:4565:4567;STRAND:4575:4577;HELIX:4583:4589;STRAND:4591:4597;STRAND:4599:4603
Q15149	PLEC	[('GO:2000689-P:actomyosin contractile ring assembly actin filament organization'; ''); ('GO:0034332-P:adherens junction organization'; ''); ('GO:0055013-P:cardiac muscle cell development'; ''); ('GO:0000902-P:cell morphogenesis'; ''); ('GO:0071498-P:cellular response to fluid shear stress'; ''); ('GO:0071464-P:cellular response to hydrostatic pressure'; ''); ('GO:0071260-P:cellular response to mechanical stimulus'; ''); ('GO:0061436-P:establishment of skin barrier'; ''); ('GO:0010761-P:fibroblast migration'; ''); ('GO:0010467-P:gene expression'; ''); ('GO:0031581-P:hemidesmosome assembly'; ''); ('GO:0045104-P:intermediate filament cytoskeleton organization'; ''); ('GO:0045109-P:intermediate filament organization'; ''); ('GO:0003334-P:keratinocyte development'; ''); ('GO:0002522-P:leukocyte migration involved in immune response'; ''); ('GO:0007005-P:mitochondrion organization'; ''); ('GO:0035264-P:multicellular organism growth'; ''); ('GO:0045445-P:myoblast differentiation'; ''); ('GO:0006997-P:nucleus organization'; ''); ('GO:0032287-P:peripheral nervous system myelin maintenance'; ''); ('GO:0008104-P:protein localization'; ''); ('GO:0043933-P:protein-containing complex organization'; ''); ('GO:0043114-P:regulation of vascular permeability'; ''); ('GO:0022904-P:respiratory electron transport chain'; ''); ('GO:0032094-P:response to food'; ''); ('GO:0045214-P:sarcomere organization'; ''); ('GO:0048741-P:skeletal muscle fiber development'; ''); ('GO:0014866-P:skeletal myofibril assembly'; ''); ('GO:0010818-P:T cell chemotaxis'; ''); ('GO:0120193-P:tight junction organization'; ''); ('GO:0019226-P:transmission of nerve impulse'; ''); ('GO:0042060-P:wound healing'; ''); ('GO:0051015-F:actin filament binding'; ''); ('GO:0030506-F:ankyrin binding'; ''); ('GO:0045296-F:cadherin binding'; ''); ('GO:0002162-F:dystroglycan binding'; ''); ('GO:0042802-F:identical protein binding'; ''); ('GO:0003723-F:RNA binding'; ''); ('GO:0005200-F:structural constituent of cytoskeleton'; ''); ('GO:0008307-F:structural constituent of muscle'; ''); ('GO:0030424-C:axon'; ''); ('GO:0005903-C:brush border'; ''); ('GO:0043034-C:costamere'; ''); ('GO:0005829-C:cytosol'; ''); ('GO:0030425-C:dendrite'; ''); ('GO:0070062-C:extracellular exosome'; ''); ('GO:0005925-C:focal adhesion'; ''); ('GO:0030056-C:hemidesmosome'; ''); ('GO:0045111-C:intermediate filament cytoskeleton'; ''); ('GO:0005741-C:mitochondrial outer membrane'; ''); ('GO:0043209-C:myelin sheath'; ''); ('GO:0048471-C:perinuclear region of cytoplasm'; ''); ('GO:0005886-C:plasma membrane'; ''); ('GO:0002102-C:podosome'; ''); ('GO:0042383-C:sarcolemma'; ''); ('GO:0016528-C:sarcoplasm'; ''); ('GO:0030018-C:Z disc'; '')]	4517	AAQALKKGWLyYEAGQRFLE	4659	GFSMTFSSSSySSSGYGRRY	141	YYEAGQRFLEVQYLTGGLIEPDTPGRVPLDEALQRGTVDARTAQKLRDVGAYSKYLTCPKTKLKISYKDALDRSMVEEGTGLRLLEAAAQSTKGYYSPYSVSGSGSTAGSRTGSRTGSRAGSRRGSFDATGSGFSMTFSSSSY	4 X 4 AA tandem repeats of G-S-R-X:4625:4640	HELIX:4518:4531;STRAND:4532:4535;STRAND:4537:4543;HELIX:4545:4551;HELIX:4556:4563;HELIX:4565:4567;STRAND:4575:4577;HELIX:4583:4589;STRAND:4591:4597;STRAND:4599:4603
Q15149	PLEC	[('GO:2000689-P:actomyosin contractile ring assembly actin filament organization'; ''); ('GO:0034332-P:adherens junction organization'; ''); ('GO:0055013-P:cardiac muscle cell development'; ''); ('GO:0000902-P:cell morphogenesis'; ''); ('GO:0071498-P:cellular response to fluid shear stress'; ''); ('GO:0071464-P:cellular response to hydrostatic pressure'; ''); ('GO:0071260-P:cellular response to mechanical stimulus'; ''); ('GO:0061436-P:establishment of skin barrier'; ''); ('GO:0010761-P:fibroblast migration'; ''); ('GO:0010467-P:gene expression'; ''); ('GO:0031581-P:hemidesmosome assembly'; ''); ('GO:0045104-P:intermediate filament cytoskeleton organization'; ''); ('GO:0045109-P:intermediate filament organization'; ''); ('GO:0003334-P:keratinocyte development'; ''); ('GO:0002522-P:leukocyte migration involved in immune response'; ''); ('GO:0007005-P:mitochondrion organization'; ''); ('GO:0035264-P:multicellular organism growth'; ''); ('GO:0045445-P:myoblast differentiation'; ''); ('GO:0006997-P:nucleus organization'; ''); ('GO:0032287-P:peripheral nervous system myelin maintenance'; ''); ('GO:0008104-P:protein localization'; ''); ('GO:0043933-P:protein-containing complex organization'; ''); ('GO:0043114-P:regulation of vascular permeability'; ''); ('GO:0022904-P:respiratory electron transport chain'; ''); ('GO:0032094-P:response to food'; ''); ('GO:0045214-P:sarcomere organization'; ''); ('GO:0048741-P:skeletal muscle fiber development'; ''); ('GO:0014866-P:skeletal myofibril assembly'; ''); ('GO:0010818-P:T cell chemotaxis'; ''); ('GO:0120193-P:tight junction organization'; ''); ('GO:0019226-P:transmission of nerve impulse'; ''); ('GO:0042060-P:wound healing'; ''); ('GO:0051015-F:actin filament binding'; ''); ('GO:0030506-F:ankyrin binding'; ''); ('GO:0045296-F:cadherin binding'; ''); ('GO:0002162-F:dystroglycan binding'; ''); ('GO:0042802-F:identical protein binding'; ''); ('GO:0003723-F:RNA binding'; ''); ('GO:0005200-F:structural constituent of cytoskeleton'; ''); ('GO:0008307-F:structural constituent of muscle'; ''); ('GO:0030424-C:axon'; ''); ('GO:0005903-C:brush border'; ''); ('GO:0043034-C:costamere'; ''); ('GO:0005829-C:cytosol'; ''); ('GO:0030425-C:dendrite'; ''); ('GO:0070062-C:extracellular exosome'; ''); ('GO:0005925-C:focal adhesion'; ''); ('GO:0030056-C:hemidesmosome'; ''); ('GO:0045111-C:intermediate filament cytoskeleton'; ''); ('GO:0005741-C:mitochondrial outer membrane'; ''); ('GO:0043209-C:myelin sheath'; ''); ('GO:0048471-C:perinuclear region of cytoplasm'; ''); ('GO:0005886-C:plasma membrane'; ''); ('GO:0002102-C:podosome'; ''); ('GO:0042383-C:sarcolemma'; ''); ('GO:0016528-C:sarcoplasm'; ''); ('GO:0030018-C:Z disc'; '')]	4517	AAQALKKGWLyYEAGQRFLE	4664	FSSSSYSSSGyGRRYASGSS	146	YYEAGQRFLEVQYLTGGLIEPDTPGRVPLDEALQRGTVDARTAQKLRDVGAYSKYLTCPKTKLKISYKDALDRSMVEEGTGLRLLEAAAQSTKGYYSPYSVSGSGSTAGSRTGSRTGSRAGSRRGSFDATGSGFSMTFSSSSYSSSGY	4 X 4 AA tandem repeats of G-S-R-X:4625:4640	HELIX:4518:4531;STRAND:4532:4535;STRAND:4537:4543;HELIX:4545:4551;HELIX:4556:4563;HELIX:4565:4567;STRAND:4575:4577;HELIX:4583:4589;STRAND:4591:4597;STRAND:4599:4603
Q15149	PLEC	[('GO:2000689-P:actomyosin contractile ring assembly actin filament organization'; ''); ('GO:0034332-P:adherens junction organization'; ''); ('GO:0055013-P:cardiac muscle cell development'; ''); ('GO:0000902-P:cell morphogenesis'; ''); ('GO:0071498-P:cellular response to fluid shear stress'; ''); ('GO:0071464-P:cellular response to hydrostatic pressure'; ''); ('GO:0071260-P:cellular response to mechanical stimulus'; ''); ('GO:0061436-P:establishment of skin barrier'; ''); ('GO:0010761-P:fibroblast migration'; ''); ('GO:0010467-P:gene expression'; ''); ('GO:0031581-P:hemidesmosome assembly'; ''); ('GO:0045104-P:intermediate filament cytoskeleton organization'; ''); ('GO:0045109-P:intermediate filament organization'; ''); ('GO:0003334-P:keratinocyte development'; ''); ('GO:0002522-P:leukocyte migration involved in immune response'; ''); ('GO:0007005-P:mitochondrion organization'; ''); ('GO:0035264-P:multicellular organism growth'; ''); ('GO:0045445-P:myoblast differentiation'; ''); ('GO:0006997-P:nucleus organization'; ''); ('GO:0032287-P:peripheral nervous system myelin maintenance'; ''); ('GO:0008104-P:protein localization'; ''); ('GO:0043933-P:protein-containing complex organization'; ''); ('GO:0043114-P:regulation of vascular permeability'; ''); ('GO:0022904-P:respiratory electron transport chain'; ''); ('GO:0032094-P:response to food'; ''); ('GO:0045214-P:sarcomere organization'; ''); ('GO:0048741-P:skeletal muscle fiber development'; ''); ('GO:0014866-P:skeletal myofibril assembly'; ''); ('GO:0010818-P:T cell chemotaxis'; ''); ('GO:0120193-P:tight junction organization'; ''); ('GO:0019226-P:transmission of nerve impulse'; ''); ('GO:0042060-P:wound healing'; ''); ('GO:0051015-F:actin filament binding'; ''); ('GO:0030506-F:ankyrin binding'; ''); ('GO:0045296-F:cadherin binding'; ''); ('GO:0002162-F:dystroglycan binding'; ''); ('GO:0042802-F:identical protein binding'; ''); ('GO:0003723-F:RNA binding'; ''); ('GO:0005200-F:structural constituent of cytoskeleton'; ''); ('GO:0008307-F:structural constituent of muscle'; ''); ('GO:0030424-C:axon'; ''); ('GO:0005903-C:brush border'; ''); ('GO:0043034-C:costamere'; ''); ('GO:0005829-C:cytosol'; ''); ('GO:0030425-C:dendrite'; ''); ('GO:0070062-C:extracellular exosome'; ''); ('GO:0005925-C:focal adhesion'; ''); ('GO:0030056-C:hemidesmosome'; ''); ('GO:0045111-C:intermediate filament cytoskeleton'; ''); ('GO:0005741-C:mitochondrial outer membrane'; ''); ('GO:0043209-C:myelin sheath'; ''); ('GO:0048471-C:perinuclear region of cytoplasm'; ''); ('GO:0005886-C:plasma membrane'; ''); ('GO:0002102-C:podosome'; ''); ('GO:0042383-C:sarcolemma'; ''); ('GO:0016528-C:sarcoplasm'; ''); ('GO:0030018-C:Z disc'; '')]	4517	AAQALKKGWLyYEAGQRFLE	4668	SYSSSGYGRRyASGSSASLG	150	YYEAGQRFLEVQYLTGGLIEPDTPGRVPLDEALQRGTVDARTAQKLRDVGAYSKYLTCPKTKLKISYKDALDRSMVEEGTGLRLLEAAAQSTKGYYSPYSVSGSGSTAGSRTGSRTGSRAGSRRGSFDATGSGFSMTFSSSSYSSSGYGRRY	4 X 4 AA tandem repeats of G-S-R-X:4625:4640	HELIX:4518:4531;STRAND:4532:4535;STRAND:4537:4543;HELIX:4545:4551;HELIX:4556:4563;HELIX:4565:4567;STRAND:4575:4577;HELIX:4583:4589;STRAND:4591:4597;STRAND:4599:4603
Q15149	PLEC	[('GO:2000689-P:actomyosin contractile ring assembly actin filament organization'; ''); ('GO:0034332-P:adherens junction organization'; ''); ('GO:0055013-P:cardiac muscle cell development'; ''); ('GO:0000902-P:cell morphogenesis'; ''); ('GO:0071498-P:cellular response to fluid shear stress'; ''); ('GO:0071464-P:cellular response to hydrostatic pressure'; ''); ('GO:0071260-P:cellular response to mechanical stimulus'; ''); ('GO:0061436-P:establishment of skin barrier'; ''); ('GO:0010761-P:fibroblast migration'; ''); ('GO:0010467-P:gene expression'; ''); ('GO:0031581-P:hemidesmosome assembly'; ''); ('GO:0045104-P:intermediate filament cytoskeleton organization'; ''); ('GO:0045109-P:intermediate filament organization'; ''); ('GO:0003334-P:keratinocyte development'; ''); ('GO:0002522-P:leukocyte migration involved in immune response'; ''); ('GO:0007005-P:mitochondrion organization'; ''); ('GO:0035264-P:multicellular organism growth'; ''); ('GO:0045445-P:myoblast differentiation'; ''); ('GO:0006997-P:nucleus organization'; ''); ('GO:0032287-P:peripheral nervous system myelin maintenance'; ''); ('GO:0008104-P:protein localization'; ''); ('GO:0043933-P:protein-containing complex organization'; ''); ('GO:0043114-P:regulation of vascular permeability'; ''); ('GO:0022904-P:respiratory electron transport chain'; ''); ('GO:0032094-P:response to food'; ''); ('GO:0045214-P:sarcomere organization'; ''); ('GO:0048741-P:skeletal muscle fiber development'; ''); ('GO:0014866-P:skeletal myofibril assembly'; ''); ('GO:0010818-P:T cell chemotaxis'; ''); ('GO:0120193-P:tight junction organization'; ''); ('GO:0019226-P:transmission of nerve impulse'; ''); ('GO:0042060-P:wound healing'; ''); ('GO:0051015-F:actin filament binding'; ''); ('GO:0030506-F:ankyrin binding'; ''); ('GO:0045296-F:cadherin binding'; ''); ('GO:0002162-F:dystroglycan binding'; ''); ('GO:0042802-F:identical protein binding'; ''); ('GO:0003723-F:RNA binding'; ''); ('GO:0005200-F:structural constituent of cytoskeleton'; ''); ('GO:0008307-F:structural constituent of muscle'; ''); ('GO:0030424-C:axon'; ''); ('GO:0005903-C:brush border'; ''); ('GO:0043034-C:costamere'; ''); ('GO:0005829-C:cytosol'; ''); ('GO:0030425-C:dendrite'; ''); ('GO:0070062-C:extracellular exosome'; ''); ('GO:0005925-C:focal adhesion'; ''); ('GO:0030056-C:hemidesmosome'; ''); ('GO:0045111-C:intermediate filament cytoskeleton'; ''); ('GO:0005741-C:mitochondrial outer membrane'; ''); ('GO:0043209-C:myelin sheath'; ''); ('GO:0048471-C:perinuclear region of cytoplasm'; ''); ('GO:0005886-C:plasma membrane'; ''); ('GO:0002102-C:podosome'; ''); ('GO:0042383-C:sarcolemma'; ''); ('GO:0016528-C:sarcoplasm'; ''); ('GO:0030018-C:Z disc'; '')]	4518	AQALKKGWLYyEAGQRFLEV	4529	EAGQRFLEVQyLTGGLIEPD	10	YEAGQRFLEVQY
Q15149	PLEC	[('GO:2000689-P:actomyosin contractile ring assembly actin filament organization'; ''); ('GO:0034332-P:adherens junction organization'; ''); ('GO:0055013-P:cardiac muscle cell development'; ''); ('GO:0000902-P:cell morphogenesis'; ''); ('GO:0071498-P:cellular response to fluid shear stress'; ''); ('GO:0071464-P:cellular response to hydrostatic pressure'; ''); ('GO:0071260-P:cellular response to mechanical stimulus'; ''); ('GO:0061436-P:establishment of skin barrier'; ''); ('GO:0010761-P:fibroblast migration'; ''); ('GO:0010467-P:gene expression'; ''); ('GO:0031581-P:hemidesmosome assembly'; ''); ('GO:0045104-P:intermediate filament cytoskeleton organization'; ''); ('GO:0045109-P:intermediate filament organization'; ''); ('GO:0003334-P:keratinocyte development'; ''); ('GO:0002522-P:leukocyte migration involved in immune response'; ''); ('GO:0007005-P:mitochondrion organization'; ''); ('GO:0035264-P:multicellular organism growth'; ''); ('GO:0045445-P:myoblast differentiation'; ''); ('GO:0006997-P:nucleus organization'; ''); ('GO:0032287-P:peripheral nervous system myelin maintenance'; ''); ('GO:0008104-P:protein localization'; ''); ('GO:0043933-P:protein-containing complex organization'; ''); ('GO:0043114-P:regulation of vascular permeability'; ''); ('GO:0022904-P:respiratory electron transport chain'; ''); ('GO:0032094-P:response to food'; ''); ('GO:0045214-P:sarcomere organization'; ''); ('GO:0048741-P:skeletal muscle fiber development'; ''); ('GO:0014866-P:skeletal myofibril assembly'; ''); ('GO:0010818-P:T cell chemotaxis'; ''); ('GO:0120193-P:tight junction organization'; ''); ('GO:0019226-P:transmission of nerve impulse'; ''); ('GO:0042060-P:wound healing'; ''); ('GO:0051015-F:actin filament binding'; ''); ('GO:0030506-F:ankyrin binding'; ''); ('GO:0045296-F:cadherin binding'; ''); ('GO:0002162-F:dystroglycan binding'; ''); ('GO:0042802-F:identical protein binding'; ''); ('GO:0003723-F:RNA binding'; ''); ('GO:0005200-F:structural constituent of cytoskeleton'; ''); ('GO:0008307-F:structural constituent of muscle'; ''); ('GO:0030424-C:axon'; ''); ('GO:0005903-C:brush border'; ''); ('GO:0043034-C:costamere'; ''); ('GO:0005829-C:cytosol'; ''); ('GO:0030425-C:dendrite'; ''); ('GO:0070062-C:extracellular exosome'; ''); ('GO:0005925-C:focal adhesion'; ''); ('GO:0030056-C:hemidesmosome'; ''); ('GO:0045111-C:intermediate filament cytoskeleton'; ''); ('GO:0005741-C:mitochondrial outer membrane'; ''); ('GO:0043209-C:myelin sheath'; ''); ('GO:0048471-C:perinuclear region of cytoplasm'; ''); ('GO:0005886-C:plasma membrane'; ''); ('GO:0002102-C:podosome'; ''); ('GO:0042383-C:sarcolemma'; ''); ('GO:0016528-C:sarcoplasm'; ''); ('GO:0030018-C:Z disc'; '')]	4518	AQALKKGWLYyEAGQRFLEV	4611	LEAAAQSTKGyYSPYSVSGS	92	YEAGQRFLEVQYLTGGLIEPDTPGRVPLDEALQRGTVDARTAQKLRDVGAYSKYLTCPKTKLKISYKDALDRSMVEEGTGLRLLEAAAQSTKGY		HELIX:4518:4531;STRAND:4532:4535;STRAND:4537:4543;HELIX:4545:4551;HELIX:4556:4563;HELIX:4565:4567;STRAND:4575:4577;HELIX:4583:4589;STRAND:4591:4597;STRAND:4599:4603
Q15149	PLEC	[('GO:2000689-P:actomyosin contractile ring assembly actin filament organization'; ''); ('GO:0034332-P:adherens junction organization'; ''); ('GO:0055013-P:cardiac muscle cell development'; ''); ('GO:0000902-P:cell morphogenesis'; ''); ('GO:0071498-P:cellular response to fluid shear stress'; ''); ('GO:0071464-P:cellular response to hydrostatic pressure'; ''); ('GO:0071260-P:cellular response to mechanical stimulus'; ''); ('GO:0061436-P:establishment of skin barrier'; ''); ('GO:0010761-P:fibroblast migration'; ''); ('GO:0010467-P:gene expression'; ''); ('GO:0031581-P:hemidesmosome assembly'; ''); ('GO:0045104-P:intermediate filament cytoskeleton organization'; ''); ('GO:0045109-P:intermediate filament organization'; ''); ('GO:0003334-P:keratinocyte development'; ''); ('GO:0002522-P:leukocyte migration involved in immune response'; ''); ('GO:0007005-P:mitochondrion organization'; ''); ('GO:0035264-P:multicellular organism growth'; ''); ('GO:0045445-P:myoblast differentiation'; ''); ('GO:0006997-P:nucleus organization'; ''); ('GO:0032287-P:peripheral nervous system myelin maintenance'; ''); ('GO:0008104-P:protein localization'; ''); ('GO:0043933-P:protein-containing complex organization'; ''); ('GO:0043114-P:regulation of vascular permeability'; ''); ('GO:0022904-P:respiratory electron transport chain'; ''); ('GO:0032094-P:response to food'; ''); ('GO:0045214-P:sarcomere organization'; ''); ('GO:0048741-P:skeletal muscle fiber development'; ''); ('GO:0014866-P:skeletal myofibril assembly'; ''); ('GO:0010818-P:T cell chemotaxis'; ''); ('GO:0120193-P:tight junction organization'; ''); ('GO:0019226-P:transmission of nerve impulse'; ''); ('GO:0042060-P:wound healing'; ''); ('GO:0051015-F:actin filament binding'; ''); ('GO:0030506-F:ankyrin binding'; ''); ('GO:0045296-F:cadherin binding'; ''); ('GO:0002162-F:dystroglycan binding'; ''); ('GO:0042802-F:identical protein binding'; ''); ('GO:0003723-F:RNA binding'; ''); ('GO:0005200-F:structural constituent of cytoskeleton'; ''); ('GO:0008307-F:structural constituent of muscle'; ''); ('GO:0030424-C:axon'; ''); ('GO:0005903-C:brush border'; ''); ('GO:0043034-C:costamere'; ''); ('GO:0005829-C:cytosol'; ''); ('GO:0030425-C:dendrite'; ''); ('GO:0070062-C:extracellular exosome'; ''); ('GO:0005925-C:focal adhesion'; ''); ('GO:0030056-C:hemidesmosome'; ''); ('GO:0045111-C:intermediate filament cytoskeleton'; ''); ('GO:0005741-C:mitochondrial outer membrane'; ''); ('GO:0043209-C:myelin sheath'; ''); ('GO:0048471-C:perinuclear region of cytoplasm'; ''); ('GO:0005886-C:plasma membrane'; ''); ('GO:0002102-C:podosome'; ''); ('GO:0042383-C:sarcolemma'; ''); ('GO:0016528-C:sarcoplasm'; ''); ('GO:0030018-C:Z disc'; '')]	4518	AQALKKGWLYyEAGQRFLEV	4612	EAAAQSTKGYySPYSVSGSG	93	YEAGQRFLEVQYLTGGLIEPDTPGRVPLDEALQRGTVDARTAQKLRDVGAYSKYLTCPKTKLKISYKDALDRSMVEEGTGLRLLEAAAQSTKGYY		HELIX:4518:4531;STRAND:4532:4535;STRAND:4537:4543;HELIX:4545:4551;HELIX:4556:4563;HELIX:4565:4567;STRAND:4575:4577;HELIX:4583:4589;STRAND:4591:4597;STRAND:4599:4603
Q15149	PLEC	[('GO:2000689-P:actomyosin contractile ring assembly actin filament organization'; ''); ('GO:0034332-P:adherens junction organization'; ''); ('GO:0055013-P:cardiac muscle cell development'; ''); ('GO:0000902-P:cell morphogenesis'; ''); ('GO:0071498-P:cellular response to fluid shear stress'; ''); ('GO:0071464-P:cellular response to hydrostatic pressure'; ''); ('GO:0071260-P:cellular response to mechanical stimulus'; ''); ('GO:0061436-P:establishment of skin barrier'; ''); ('GO:0010761-P:fibroblast migration'; ''); ('GO:0010467-P:gene expression'; ''); ('GO:0031581-P:hemidesmosome assembly'; ''); ('GO:0045104-P:intermediate filament cytoskeleton organization'; ''); ('GO:0045109-P:intermediate filament organization'; ''); ('GO:0003334-P:keratinocyte development'; ''); ('GO:0002522-P:leukocyte migration involved in immune response'; ''); ('GO:0007005-P:mitochondrion organization'; ''); ('GO:0035264-P:multicellular organism growth'; ''); ('GO:0045445-P:myoblast differentiation'; ''); ('GO:0006997-P:nucleus organization'; ''); ('GO:0032287-P:peripheral nervous system myelin maintenance'; ''); ('GO:0008104-P:protein localization'; ''); ('GO:0043933-P:protein-containing complex organization'; ''); ('GO:0043114-P:regulation of vascular permeability'; ''); ('GO:0022904-P:respiratory electron transport chain'; ''); ('GO:0032094-P:response to food'; ''); ('GO:0045214-P:sarcomere organization'; ''); ('GO:0048741-P:skeletal muscle fiber development'; ''); ('GO:0014866-P:skeletal myofibril assembly'; ''); ('GO:0010818-P:T cell chemotaxis'; ''); ('GO:0120193-P:tight junction organization'; ''); ('GO:0019226-P:transmission of nerve impulse'; ''); ('GO:0042060-P:wound healing'; ''); ('GO:0051015-F:actin filament binding'; ''); ('GO:0030506-F:ankyrin binding'; ''); ('GO:0045296-F:cadherin binding'; ''); ('GO:0002162-F:dystroglycan binding'; ''); ('GO:0042802-F:identical protein binding'; ''); ('GO:0003723-F:RNA binding'; ''); ('GO:0005200-F:structural constituent of cytoskeleton'; ''); ('GO:0008307-F:structural constituent of muscle'; ''); ('GO:0030424-C:axon'; ''); ('GO:0005903-C:brush border'; ''); ('GO:0043034-C:costamere'; ''); ('GO:0005829-C:cytosol'; ''); ('GO:0030425-C:dendrite'; ''); ('GO:0070062-C:extracellular exosome'; ''); ('GO:0005925-C:focal adhesion'; ''); ('GO:0030056-C:hemidesmosome'; ''); ('GO:0045111-C:intermediate filament cytoskeleton'; ''); ('GO:0005741-C:mitochondrial outer membrane'; ''); ('GO:0043209-C:myelin sheath'; ''); ('GO:0048471-C:perinuclear region of cytoplasm'; ''); ('GO:0005886-C:plasma membrane'; ''); ('GO:0002102-C:podosome'; ''); ('GO:0042383-C:sarcolemma'; ''); ('GO:0016528-C:sarcoplasm'; ''); ('GO:0030018-C:Z disc'; '')]	4518	AQALKKGWLYyEAGQRFLEV	4615	AQSTKGYYSPySVSGSGSTA	96	YEAGQRFLEVQYLTGGLIEPDTPGRVPLDEALQRGTVDARTAQKLRDVGAYSKYLTCPKTKLKISYKDALDRSMVEEGTGLRLLEAAAQSTKGYYSPY		HELIX:4518:4531;STRAND:4532:4535;STRAND:4537:4543;HELIX:4545:4551;HELIX:4556:4563;HELIX:4565:4567;STRAND:4575:4577;HELIX:4583:4589;STRAND:4591:4597;STRAND:4599:4603
Q15149	PLEC	[('GO:2000689-P:actomyosin contractile ring assembly actin filament organization'; ''); ('GO:0034332-P:adherens junction organization'; ''); ('GO:0055013-P:cardiac muscle cell development'; ''); ('GO:0000902-P:cell morphogenesis'; ''); ('GO:0071498-P:cellular response to fluid shear stress'; ''); ('GO:0071464-P:cellular response to hydrostatic pressure'; ''); ('GO:0071260-P:cellular response to mechanical stimulus'; ''); ('GO:0061436-P:establishment of skin barrier'; ''); ('GO:0010761-P:fibroblast migration'; ''); ('GO:0010467-P:gene expression'; ''); ('GO:0031581-P:hemidesmosome assembly'; ''); ('GO:0045104-P:intermediate filament cytoskeleton organization'; ''); ('GO:0045109-P:intermediate filament organization'; ''); ('GO:0003334-P:keratinocyte development'; ''); ('GO:0002522-P:leukocyte migration involved in immune response'; ''); ('GO:0007005-P:mitochondrion organization'; ''); ('GO:0035264-P:multicellular organism growth'; ''); ('GO:0045445-P:myoblast differentiation'; ''); ('GO:0006997-P:nucleus organization'; ''); ('GO:0032287-P:peripheral nervous system myelin maintenance'; ''); ('GO:0008104-P:protein localization'; ''); ('GO:0043933-P:protein-containing complex organization'; ''); ('GO:0043114-P:regulation of vascular permeability'; ''); ('GO:0022904-P:respiratory electron transport chain'; ''); ('GO:0032094-P:response to food'; ''); ('GO:0045214-P:sarcomere organization'; ''); ('GO:0048741-P:skeletal muscle fiber development'; ''); ('GO:0014866-P:skeletal myofibril assembly'; ''); ('GO:0010818-P:T cell chemotaxis'; ''); ('GO:0120193-P:tight junction organization'; ''); ('GO:0019226-P:transmission of nerve impulse'; ''); ('GO:0042060-P:wound healing'; ''); ('GO:0051015-F:actin filament binding'; ''); ('GO:0030506-F:ankyrin binding'; ''); ('GO:0045296-F:cadherin binding'; ''); ('GO:0002162-F:dystroglycan binding'; ''); ('GO:0042802-F:identical protein binding'; ''); ('GO:0003723-F:RNA binding'; ''); ('GO:0005200-F:structural constituent of cytoskeleton'; ''); ('GO:0008307-F:structural constituent of muscle'; ''); ('GO:0030424-C:axon'; ''); ('GO:0005903-C:brush border'; ''); ('GO:0043034-C:costamere'; ''); ('GO:0005829-C:cytosol'; ''); ('GO:0030425-C:dendrite'; ''); ('GO:0070062-C:extracellular exosome'; ''); ('GO:0005925-C:focal adhesion'; ''); ('GO:0030056-C:hemidesmosome'; ''); ('GO:0045111-C:intermediate filament cytoskeleton'; ''); ('GO:0005741-C:mitochondrial outer membrane'; ''); ('GO:0043209-C:myelin sheath'; ''); ('GO:0048471-C:perinuclear region of cytoplasm'; ''); ('GO:0005886-C:plasma membrane'; ''); ('GO:0002102-C:podosome'; ''); ('GO:0042383-C:sarcolemma'; ''); ('GO:0016528-C:sarcoplasm'; ''); ('GO:0030018-C:Z disc'; '')]	4518	AQALKKGWLYyEAGQRFLEV	4659	GFSMTFSSSSySSSGYGRRY	140	YEAGQRFLEVQYLTGGLIEPDTPGRVPLDEALQRGTVDARTAQKLRDVGAYSKYLTCPKTKLKISYKDALDRSMVEEGTGLRLLEAAAQSTKGYYSPYSVSGSGSTAGSRTGSRTGSRAGSRRGSFDATGSGFSMTFSSSSY	4 X 4 AA tandem repeats of G-S-R-X:4625:4640	HELIX:4518:4531;STRAND:4532:4535;STRAND:4537:4543;HELIX:4545:4551;HELIX:4556:4563;HELIX:4565:4567;STRAND:4575:4577;HELIX:4583:4589;STRAND:4591:4597;STRAND:4599:4603
Q15149	PLEC	[('GO:2000689-P:actomyosin contractile ring assembly actin filament organization'; ''); ('GO:0034332-P:adherens junction organization'; ''); ('GO:0055013-P:cardiac muscle cell development'; ''); ('GO:0000902-P:cell morphogenesis'; ''); ('GO:0071498-P:cellular response to fluid shear stress'; ''); ('GO:0071464-P:cellular response to hydrostatic pressure'; ''); ('GO:0071260-P:cellular response to mechanical stimulus'; ''); ('GO:0061436-P:establishment of skin barrier'; ''); ('GO:0010761-P:fibroblast migration'; ''); ('GO:0010467-P:gene expression'; ''); ('GO:0031581-P:hemidesmosome assembly'; ''); ('GO:0045104-P:intermediate filament cytoskeleton organization'; ''); ('GO:0045109-P:intermediate filament organization'; ''); ('GO:0003334-P:keratinocyte development'; ''); ('GO:0002522-P:leukocyte migration involved in immune response'; ''); ('GO:0007005-P:mitochondrion organization'; ''); ('GO:0035264-P:multicellular organism growth'; ''); ('GO:0045445-P:myoblast differentiation'; ''); ('GO:0006997-P:nucleus organization'; ''); ('GO:0032287-P:peripheral nervous system myelin maintenance'; ''); ('GO:0008104-P:protein localization'; ''); ('GO:0043933-P:protein-containing complex organization'; ''); ('GO:0043114-P:regulation of vascular permeability'; ''); ('GO:0022904-P:respiratory electron transport chain'; ''); ('GO:0032094-P:response to food'; ''); ('GO:0045214-P:sarcomere organization'; ''); ('GO:0048741-P:skeletal muscle fiber development'; ''); ('GO:0014866-P:skeletal myofibril assembly'; ''); ('GO:0010818-P:T cell chemotaxis'; ''); ('GO:0120193-P:tight junction organization'; ''); ('GO:0019226-P:transmission of nerve impulse'; ''); ('GO:0042060-P:wound healing'; ''); ('GO:0051015-F:actin filament binding'; ''); ('GO:0030506-F:ankyrin binding'; ''); ('GO:0045296-F:cadherin binding'; ''); ('GO:0002162-F:dystroglycan binding'; ''); ('GO:0042802-F:identical protein binding'; ''); ('GO:0003723-F:RNA binding'; ''); ('GO:0005200-F:structural constituent of cytoskeleton'; ''); ('GO:0008307-F:structural constituent of muscle'; ''); ('GO:0030424-C:axon'; ''); ('GO:0005903-C:brush border'; ''); ('GO:0043034-C:costamere'; ''); ('GO:0005829-C:cytosol'; ''); ('GO:0030425-C:dendrite'; ''); ('GO:0070062-C:extracellular exosome'; ''); ('GO:0005925-C:focal adhesion'; ''); ('GO:0030056-C:hemidesmosome'; ''); ('GO:0045111-C:intermediate filament cytoskeleton'; ''); ('GO:0005741-C:mitochondrial outer membrane'; ''); ('GO:0043209-C:myelin sheath'; ''); ('GO:0048471-C:perinuclear region of cytoplasm'; ''); ('GO:0005886-C:plasma membrane'; ''); ('GO:0002102-C:podosome'; ''); ('GO:0042383-C:sarcolemma'; ''); ('GO:0016528-C:sarcoplasm'; ''); ('GO:0030018-C:Z disc'; '')]	4518	AQALKKGWLYyEAGQRFLEV	4664	FSSSSYSSSGyGRRYASGSS	145	YEAGQRFLEVQYLTGGLIEPDTPGRVPLDEALQRGTVDARTAQKLRDVGAYSKYLTCPKTKLKISYKDALDRSMVEEGTGLRLLEAAAQSTKGYYSPYSVSGSGSTAGSRTGSRTGSRAGSRRGSFDATGSGFSMTFSSSSYSSSGY	4 X 4 AA tandem repeats of G-S-R-X:4625:4640	HELIX:4518:4531;STRAND:4532:4535;STRAND:4537:4543;HELIX:4545:4551;HELIX:4556:4563;HELIX:4565:4567;STRAND:4575:4577;HELIX:4583:4589;STRAND:4591:4597;STRAND:4599:4603
Q15149	PLEC	[('GO:2000689-P:actomyosin contractile ring assembly actin filament organization'; ''); ('GO:0034332-P:adherens junction organization'; ''); ('GO:0055013-P:cardiac muscle cell development'; ''); ('GO:0000902-P:cell morphogenesis'; ''); ('GO:0071498-P:cellular response to fluid shear stress'; ''); ('GO:0071464-P:cellular response to hydrostatic pressure'; ''); ('GO:0071260-P:cellular response to mechanical stimulus'; ''); ('GO:0061436-P:establishment of skin barrier'; ''); ('GO:0010761-P:fibroblast migration'; ''); ('GO:0010467-P:gene expression'; ''); ('GO:0031581-P:hemidesmosome assembly'; ''); ('GO:0045104-P:intermediate filament cytoskeleton organization'; ''); ('GO:0045109-P:intermediate filament organization'; ''); ('GO:0003334-P:keratinocyte development'; ''); ('GO:0002522-P:leukocyte migration involved in immune response'; ''); ('GO:0007005-P:mitochondrion organization'; ''); ('GO:0035264-P:multicellular organism growth'; ''); ('GO:0045445-P:myoblast differentiation'; ''); ('GO:0006997-P:nucleus organization'; ''); ('GO:0032287-P:peripheral nervous system myelin maintenance'; ''); ('GO:0008104-P:protein localization'; ''); ('GO:0043933-P:protein-containing complex organization'; ''); ('GO:0043114-P:regulation of vascular permeability'; ''); ('GO:0022904-P:respiratory electron transport chain'; ''); ('GO:0032094-P:response to food'; ''); ('GO:0045214-P:sarcomere organization'; ''); ('GO:0048741-P:skeletal muscle fiber development'; ''); ('GO:0014866-P:skeletal myofibril assembly'; ''); ('GO:0010818-P:T cell chemotaxis'; ''); ('GO:0120193-P:tight junction organization'; ''); ('GO:0019226-P:transmission of nerve impulse'; ''); ('GO:0042060-P:wound healing'; ''); ('GO:0051015-F:actin filament binding'; ''); ('GO:0030506-F:ankyrin binding'; ''); ('GO:0045296-F:cadherin binding'; ''); ('GO:0002162-F:dystroglycan binding'; ''); ('GO:0042802-F:identical protein binding'; ''); ('GO:0003723-F:RNA binding'; ''); ('GO:0005200-F:structural constituent of cytoskeleton'; ''); ('GO:0008307-F:structural constituent of muscle'; ''); ('GO:0030424-C:axon'; ''); ('GO:0005903-C:brush border'; ''); ('GO:0043034-C:costamere'; ''); ('GO:0005829-C:cytosol'; ''); ('GO:0030425-C:dendrite'; ''); ('GO:0070062-C:extracellular exosome'; ''); ('GO:0005925-C:focal adhesion'; ''); ('GO:0030056-C:hemidesmosome'; ''); ('GO:0045111-C:intermediate filament cytoskeleton'; ''); ('GO:0005741-C:mitochondrial outer membrane'; ''); ('GO:0043209-C:myelin sheath'; ''); ('GO:0048471-C:perinuclear region of cytoplasm'; ''); ('GO:0005886-C:plasma membrane'; ''); ('GO:0002102-C:podosome'; ''); ('GO:0042383-C:sarcolemma'; ''); ('GO:0016528-C:sarcoplasm'; ''); ('GO:0030018-C:Z disc'; '')]	4518	AQALKKGWLYyEAGQRFLEV	4668	SYSSSGYGRRyASGSSASLG	149	YEAGQRFLEVQYLTGGLIEPDTPGRVPLDEALQRGTVDARTAQKLRDVGAYSKYLTCPKTKLKISYKDALDRSMVEEGTGLRLLEAAAQSTKGYYSPYSVSGSGSTAGSRTGSRTGSRAGSRRGSFDATGSGFSMTFSSSSYSSSGYGRRY	4 X 4 AA tandem repeats of G-S-R-X:4625:4640	HELIX:4518:4531;STRAND:4532:4535;STRAND:4537:4543;HELIX:4545:4551;HELIX:4556:4563;HELIX:4565:4567;STRAND:4575:4577;HELIX:4583:4589;STRAND:4591:4597;STRAND:4599:4603
Q15149	PLEC	[('GO:2000689-P:actomyosin contractile ring assembly actin filament organization'; ''); ('GO:0034332-P:adherens junction organization'; ''); ('GO:0055013-P:cardiac muscle cell development'; ''); ('GO:0000902-P:cell morphogenesis'; ''); ('GO:0071498-P:cellular response to fluid shear stress'; ''); ('GO:0071464-P:cellular response to hydrostatic pressure'; ''); ('GO:0071260-P:cellular response to mechanical stimulus'; ''); ('GO:0061436-P:establishment of skin barrier'; ''); ('GO:0010761-P:fibroblast migration'; ''); ('GO:0010467-P:gene expression'; ''); ('GO:0031581-P:hemidesmosome assembly'; ''); ('GO:0045104-P:intermediate filament cytoskeleton organization'; ''); ('GO:0045109-P:intermediate filament organization'; ''); ('GO:0003334-P:keratinocyte development'; ''); ('GO:0002522-P:leukocyte migration involved in immune response'; ''); ('GO:0007005-P:mitochondrion organization'; ''); ('GO:0035264-P:multicellular organism growth'; ''); ('GO:0045445-P:myoblast differentiation'; ''); ('GO:0006997-P:nucleus organization'; ''); ('GO:0032287-P:peripheral nervous system myelin maintenance'; ''); ('GO:0008104-P:protein localization'; ''); ('GO:0043933-P:protein-containing complex organization'; ''); ('GO:0043114-P:regulation of vascular permeability'; ''); ('GO:0022904-P:respiratory electron transport chain'; ''); ('GO:0032094-P:response to food'; ''); ('GO:0045214-P:sarcomere organization'; ''); ('GO:0048741-P:skeletal muscle fiber development'; ''); ('GO:0014866-P:skeletal myofibril assembly'; ''); ('GO:0010818-P:T cell chemotaxis'; ''); ('GO:0120193-P:tight junction organization'; ''); ('GO:0019226-P:transmission of nerve impulse'; ''); ('GO:0042060-P:wound healing'; ''); ('GO:0051015-F:actin filament binding'; ''); ('GO:0030506-F:ankyrin binding'; ''); ('GO:0045296-F:cadherin binding'; ''); ('GO:0002162-F:dystroglycan binding'; ''); ('GO:0042802-F:identical protein binding'; ''); ('GO:0003723-F:RNA binding'; ''); ('GO:0005200-F:structural constituent of cytoskeleton'; ''); ('GO:0008307-F:structural constituent of muscle'; ''); ('GO:0030424-C:axon'; ''); ('GO:0005903-C:brush border'; ''); ('GO:0043034-C:costamere'; ''); ('GO:0005829-C:cytosol'; ''); ('GO:0030425-C:dendrite'; ''); ('GO:0070062-C:extracellular exosome'; ''); ('GO:0005925-C:focal adhesion'; ''); ('GO:0030056-C:hemidesmosome'; ''); ('GO:0045111-C:intermediate filament cytoskeleton'; ''); ('GO:0005741-C:mitochondrial outer membrane'; ''); ('GO:0043209-C:myelin sheath'; ''); ('GO:0048471-C:perinuclear region of cytoplasm'; ''); ('GO:0005886-C:plasma membrane'; ''); ('GO:0002102-C:podosome'; ''); ('GO:0042383-C:sarcolemma'; ''); ('GO:0016528-C:sarcoplasm'; ''); ('GO:0030018-C:Z disc'; '')]	4529	EAGQRFLEVQyLTGGLIEPD	4611	LEAAAQSTKGyYSPYSVSGS	81	YLTGGLIEPDTPGRVPLDEALQRGTVDARTAQKLRDVGAYSKYLTCPKTKLKISYKDALDRSMVEEGTGLRLLEAAAQSTKGY		STRAND:4532:4535;STRAND:4537:4543;HELIX:4545:4551;HELIX:4556:4563;HELIX:4565:4567;STRAND:4575:4577;HELIX:4583:4589;STRAND:4591:4597;STRAND:4599:4603
Q15149	PLEC	[('GO:2000689-P:actomyosin contractile ring assembly actin filament organization'; ''); ('GO:0034332-P:adherens junction organization'; ''); ('GO:0055013-P:cardiac muscle cell development'; ''); ('GO:0000902-P:cell morphogenesis'; ''); ('GO:0071498-P:cellular response to fluid shear stress'; ''); ('GO:0071464-P:cellular response to hydrostatic pressure'; ''); ('GO:0071260-P:cellular response to mechanical stimulus'; ''); ('GO:0061436-P:establishment of skin barrier'; ''); ('GO:0010761-P:fibroblast migration'; ''); ('GO:0010467-P:gene expression'; ''); ('GO:0031581-P:hemidesmosome assembly'; ''); ('GO:0045104-P:intermediate filament cytoskeleton organization'; ''); ('GO:0045109-P:intermediate filament organization'; ''); ('GO:0003334-P:keratinocyte development'; ''); ('GO:0002522-P:leukocyte migration involved in immune response'; ''); ('GO:0007005-P:mitochondrion organization'; ''); ('GO:0035264-P:multicellular organism growth'; ''); ('GO:0045445-P:myoblast differentiation'; ''); ('GO:0006997-P:nucleus organization'; ''); ('GO:0032287-P:peripheral nervous system myelin maintenance'; ''); ('GO:0008104-P:protein localization'; ''); ('GO:0043933-P:protein-containing complex organization'; ''); ('GO:0043114-P:regulation of vascular permeability'; ''); ('GO:0022904-P:respiratory electron transport chain'; ''); ('GO:0032094-P:response to food'; ''); ('GO:0045214-P:sarcomere organization'; ''); ('GO:0048741-P:skeletal muscle fiber development'; ''); ('GO:0014866-P:skeletal myofibril assembly'; ''); ('GO:0010818-P:T cell chemotaxis'; ''); ('GO:0120193-P:tight junction organization'; ''); ('GO:0019226-P:transmission of nerve impulse'; ''); ('GO:0042060-P:wound healing'; ''); ('GO:0051015-F:actin filament binding'; ''); ('GO:0030506-F:ankyrin binding'; ''); ('GO:0045296-F:cadherin binding'; ''); ('GO:0002162-F:dystroglycan binding'; ''); ('GO:0042802-F:identical protein binding'; ''); ('GO:0003723-F:RNA binding'; ''); ('GO:0005200-F:structural constituent of cytoskeleton'; ''); ('GO:0008307-F:structural constituent of muscle'; ''); ('GO:0030424-C:axon'; ''); ('GO:0005903-C:brush border'; ''); ('GO:0043034-C:costamere'; ''); ('GO:0005829-C:cytosol'; ''); ('GO:0030425-C:dendrite'; ''); ('GO:0070062-C:extracellular exosome'; ''); ('GO:0005925-C:focal adhesion'; ''); ('GO:0030056-C:hemidesmosome'; ''); ('GO:0045111-C:intermediate filament cytoskeleton'; ''); ('GO:0005741-C:mitochondrial outer membrane'; ''); ('GO:0043209-C:myelin sheath'; ''); ('GO:0048471-C:perinuclear region of cytoplasm'; ''); ('GO:0005886-C:plasma membrane'; ''); ('GO:0002102-C:podosome'; ''); ('GO:0042383-C:sarcolemma'; ''); ('GO:0016528-C:sarcoplasm'; ''); ('GO:0030018-C:Z disc'; '')]	4529	EAGQRFLEVQyLTGGLIEPD	4612	EAAAQSTKGYySPYSVSGSG	82	YLTGGLIEPDTPGRVPLDEALQRGTVDARTAQKLRDVGAYSKYLTCPKTKLKISYKDALDRSMVEEGTGLRLLEAAAQSTKGYY		STRAND:4532:4535;STRAND:4537:4543;HELIX:4545:4551;HELIX:4556:4563;HELIX:4565:4567;STRAND:4575:4577;HELIX:4583:4589;STRAND:4591:4597;STRAND:4599:4603
Q15149	PLEC	[('GO:2000689-P:actomyosin contractile ring assembly actin filament organization'; ''); ('GO:0034332-P:adherens junction organization'; ''); ('GO:0055013-P:cardiac muscle cell development'; ''); ('GO:0000902-P:cell morphogenesis'; ''); ('GO:0071498-P:cellular response to fluid shear stress'; ''); ('GO:0071464-P:cellular response to hydrostatic pressure'; ''); ('GO:0071260-P:cellular response to mechanical stimulus'; ''); ('GO:0061436-P:establishment of skin barrier'; ''); ('GO:0010761-P:fibroblast migration'; ''); ('GO:0010467-P:gene expression'; ''); ('GO:0031581-P:hemidesmosome assembly'; ''); ('GO:0045104-P:intermediate filament cytoskeleton organization'; ''); ('GO:0045109-P:intermediate filament organization'; ''); ('GO:0003334-P:keratinocyte development'; ''); ('GO:0002522-P:leukocyte migration involved in immune response'; ''); ('GO:0007005-P:mitochondrion organization'; ''); ('GO:0035264-P:multicellular organism growth'; ''); ('GO:0045445-P:myoblast differentiation'; ''); ('GO:0006997-P:nucleus organization'; ''); ('GO:0032287-P:peripheral nervous system myelin maintenance'; ''); ('GO:0008104-P:protein localization'; ''); ('GO:0043933-P:protein-containing complex organization'; ''); ('GO:0043114-P:regulation of vascular permeability'; ''); ('GO:0022904-P:respiratory electron transport chain'; ''); ('GO:0032094-P:response to food'; ''); ('GO:0045214-P:sarcomere organization'; ''); ('GO:0048741-P:skeletal muscle fiber development'; ''); ('GO:0014866-P:skeletal myofibril assembly'; ''); ('GO:0010818-P:T cell chemotaxis'; ''); ('GO:0120193-P:tight junction organization'; ''); ('GO:0019226-P:transmission of nerve impulse'; ''); ('GO:0042060-P:wound healing'; ''); ('GO:0051015-F:actin filament binding'; ''); ('GO:0030506-F:ankyrin binding'; ''); ('GO:0045296-F:cadherin binding'; ''); ('GO:0002162-F:dystroglycan binding'; ''); ('GO:0042802-F:identical protein binding'; ''); ('GO:0003723-F:RNA binding'; ''); ('GO:0005200-F:structural constituent of cytoskeleton'; ''); ('GO:0008307-F:structural constituent of muscle'; ''); ('GO:0030424-C:axon'; ''); ('GO:0005903-C:brush border'; ''); ('GO:0043034-C:costamere'; ''); ('GO:0005829-C:cytosol'; ''); ('GO:0030425-C:dendrite'; ''); ('GO:0070062-C:extracellular exosome'; ''); ('GO:0005925-C:focal adhesion'; ''); ('GO:0030056-C:hemidesmosome'; ''); ('GO:0045111-C:intermediate filament cytoskeleton'; ''); ('GO:0005741-C:mitochondrial outer membrane'; ''); ('GO:0043209-C:myelin sheath'; ''); ('GO:0048471-C:perinuclear region of cytoplasm'; ''); ('GO:0005886-C:plasma membrane'; ''); ('GO:0002102-C:podosome'; ''); ('GO:0042383-C:sarcolemma'; ''); ('GO:0016528-C:sarcoplasm'; ''); ('GO:0030018-C:Z disc'; '')]	4529	EAGQRFLEVQyLTGGLIEPD	4615	AQSTKGYYSPySVSGSGSTA	85	YLTGGLIEPDTPGRVPLDEALQRGTVDARTAQKLRDVGAYSKYLTCPKTKLKISYKDALDRSMVEEGTGLRLLEAAAQSTKGYYSPY		STRAND:4532:4535;STRAND:4537:4543;HELIX:4545:4551;HELIX:4556:4563;HELIX:4565:4567;STRAND:4575:4577;HELIX:4583:4589;STRAND:4591:4597;STRAND:4599:4603
Q15149	PLEC	[('GO:2000689-P:actomyosin contractile ring assembly actin filament organization'; ''); ('GO:0034332-P:adherens junction organization'; ''); ('GO:0055013-P:cardiac muscle cell development'; ''); ('GO:0000902-P:cell morphogenesis'; ''); ('GO:0071498-P:cellular response to fluid shear stress'; ''); ('GO:0071464-P:cellular response to hydrostatic pressure'; ''); ('GO:0071260-P:cellular response to mechanical stimulus'; ''); ('GO:0061436-P:establishment of skin barrier'; ''); ('GO:0010761-P:fibroblast migration'; ''); ('GO:0010467-P:gene expression'; ''); ('GO:0031581-P:hemidesmosome assembly'; ''); ('GO:0045104-P:intermediate filament cytoskeleton organization'; ''); ('GO:0045109-P:intermediate filament organization'; ''); ('GO:0003334-P:keratinocyte development'; ''); ('GO:0002522-P:leukocyte migration involved in immune response'; ''); ('GO:0007005-P:mitochondrion organization'; ''); ('GO:0035264-P:multicellular organism growth'; ''); ('GO:0045445-P:myoblast differentiation'; ''); ('GO:0006997-P:nucleus organization'; ''); ('GO:0032287-P:peripheral nervous system myelin maintenance'; ''); ('GO:0008104-P:protein localization'; ''); ('GO:0043933-P:protein-containing complex organization'; ''); ('GO:0043114-P:regulation of vascular permeability'; ''); ('GO:0022904-P:respiratory electron transport chain'; ''); ('GO:0032094-P:response to food'; ''); ('GO:0045214-P:sarcomere organization'; ''); ('GO:0048741-P:skeletal muscle fiber development'; ''); ('GO:0014866-P:skeletal myofibril assembly'; ''); ('GO:0010818-P:T cell chemotaxis'; ''); ('GO:0120193-P:tight junction organization'; ''); ('GO:0019226-P:transmission of nerve impulse'; ''); ('GO:0042060-P:wound healing'; ''); ('GO:0051015-F:actin filament binding'; ''); ('GO:0030506-F:ankyrin binding'; ''); ('GO:0045296-F:cadherin binding'; ''); ('GO:0002162-F:dystroglycan binding'; ''); ('GO:0042802-F:identical protein binding'; ''); ('GO:0003723-F:RNA binding'; ''); ('GO:0005200-F:structural constituent of cytoskeleton'; ''); ('GO:0008307-F:structural constituent of muscle'; ''); ('GO:0030424-C:axon'; ''); ('GO:0005903-C:brush border'; ''); ('GO:0043034-C:costamere'; ''); ('GO:0005829-C:cytosol'; ''); ('GO:0030425-C:dendrite'; ''); ('GO:0070062-C:extracellular exosome'; ''); ('GO:0005925-C:focal adhesion'; ''); ('GO:0030056-C:hemidesmosome'; ''); ('GO:0045111-C:intermediate filament cytoskeleton'; ''); ('GO:0005741-C:mitochondrial outer membrane'; ''); ('GO:0043209-C:myelin sheath'; ''); ('GO:0048471-C:perinuclear region of cytoplasm'; ''); ('GO:0005886-C:plasma membrane'; ''); ('GO:0002102-C:podosome'; ''); ('GO:0042383-C:sarcolemma'; ''); ('GO:0016528-C:sarcoplasm'; ''); ('GO:0030018-C:Z disc'; '')]	4529	EAGQRFLEVQyLTGGLIEPD	4659	GFSMTFSSSSySSSGYGRRY	129	YLTGGLIEPDTPGRVPLDEALQRGTVDARTAQKLRDVGAYSKYLTCPKTKLKISYKDALDRSMVEEGTGLRLLEAAAQSTKGYYSPYSVSGSGSTAGSRTGSRTGSRAGSRRGSFDATGSGFSMTFSSSSY	4 X 4 AA tandem repeats of G-S-R-X:4625:4640	STRAND:4532:4535;STRAND:4537:4543;HELIX:4545:4551;HELIX:4556:4563;HELIX:4565:4567;STRAND:4575:4577;HELIX:4583:4589;STRAND:4591:4597;STRAND:4599:4603
Q15149	PLEC	[('GO:2000689-P:actomyosin contractile ring assembly actin filament organization'; ''); ('GO:0034332-P:adherens junction organization'; ''); ('GO:0055013-P:cardiac muscle cell development'; ''); ('GO:0000902-P:cell morphogenesis'; ''); ('GO:0071498-P:cellular response to fluid shear stress'; ''); ('GO:0071464-P:cellular response to hydrostatic pressure'; ''); ('GO:0071260-P:cellular response to mechanical stimulus'; ''); ('GO:0061436-P:establishment of skin barrier'; ''); ('GO:0010761-P:fibroblast migration'; ''); ('GO:0010467-P:gene expression'; ''); ('GO:0031581-P:hemidesmosome assembly'; ''); ('GO:0045104-P:intermediate filament cytoskeleton organization'; ''); ('GO:0045109-P:intermediate filament organization'; ''); ('GO:0003334-P:keratinocyte development'; ''); ('GO:0002522-P:leukocyte migration involved in immune response'; ''); ('GO:0007005-P:mitochondrion organization'; ''); ('GO:0035264-P:multicellular organism growth'; ''); ('GO:0045445-P:myoblast differentiation'; ''); ('GO:0006997-P:nucleus organization'; ''); ('GO:0032287-P:peripheral nervous system myelin maintenance'; ''); ('GO:0008104-P:protein localization'; ''); ('GO:0043933-P:protein-containing complex organization'; ''); ('GO:0043114-P:regulation of vascular permeability'; ''); ('GO:0022904-P:respiratory electron transport chain'; ''); ('GO:0032094-P:response to food'; ''); ('GO:0045214-P:sarcomere organization'; ''); ('GO:0048741-P:skeletal muscle fiber development'; ''); ('GO:0014866-P:skeletal myofibril assembly'; ''); ('GO:0010818-P:T cell chemotaxis'; ''); ('GO:0120193-P:tight junction organization'; ''); ('GO:0019226-P:transmission of nerve impulse'; ''); ('GO:0042060-P:wound healing'; ''); ('GO:0051015-F:actin filament binding'; ''); ('GO:0030506-F:ankyrin binding'; ''); ('GO:0045296-F:cadherin binding'; ''); ('GO:0002162-F:dystroglycan binding'; ''); ('GO:0042802-F:identical protein binding'; ''); ('GO:0003723-F:RNA binding'; ''); ('GO:0005200-F:structural constituent of cytoskeleton'; ''); ('GO:0008307-F:structural constituent of muscle'; ''); ('GO:0030424-C:axon'; ''); ('GO:0005903-C:brush border'; ''); ('GO:0043034-C:costamere'; ''); ('GO:0005829-C:cytosol'; ''); ('GO:0030425-C:dendrite'; ''); ('GO:0070062-C:extracellular exosome'; ''); ('GO:0005925-C:focal adhesion'; ''); ('GO:0030056-C:hemidesmosome'; ''); ('GO:0045111-C:intermediate filament cytoskeleton'; ''); ('GO:0005741-C:mitochondrial outer membrane'; ''); ('GO:0043209-C:myelin sheath'; ''); ('GO:0048471-C:perinuclear region of cytoplasm'; ''); ('GO:0005886-C:plasma membrane'; ''); ('GO:0002102-C:podosome'; ''); ('GO:0042383-C:sarcolemma'; ''); ('GO:0016528-C:sarcoplasm'; ''); ('GO:0030018-C:Z disc'; '')]	4529	EAGQRFLEVQyLTGGLIEPD	4664	FSSSSYSSSGyGRRYASGSS	134	YLTGGLIEPDTPGRVPLDEALQRGTVDARTAQKLRDVGAYSKYLTCPKTKLKISYKDALDRSMVEEGTGLRLLEAAAQSTKGYYSPYSVSGSGSTAGSRTGSRTGSRAGSRRGSFDATGSGFSMTFSSSSYSSSGY	4 X 4 AA tandem repeats of G-S-R-X:4625:4640	STRAND:4532:4535;STRAND:4537:4543;HELIX:4545:4551;HELIX:4556:4563;HELIX:4565:4567;STRAND:4575:4577;HELIX:4583:4589;STRAND:4591:4597;STRAND:4599:4603
Q15149	PLEC	[('GO:2000689-P:actomyosin contractile ring assembly actin filament organization'; ''); ('GO:0034332-P:adherens junction organization'; ''); ('GO:0055013-P:cardiac muscle cell development'; ''); ('GO:0000902-P:cell morphogenesis'; ''); ('GO:0071498-P:cellular response to fluid shear stress'; ''); ('GO:0071464-P:cellular response to hydrostatic pressure'; ''); ('GO:0071260-P:cellular response to mechanical stimulus'; ''); ('GO:0061436-P:establishment of skin barrier'; ''); ('GO:0010761-P:fibroblast migration'; ''); ('GO:0010467-P:gene expression'; ''); ('GO:0031581-P:hemidesmosome assembly'; ''); ('GO:0045104-P:intermediate filament cytoskeleton organization'; ''); ('GO:0045109-P:intermediate filament organization'; ''); ('GO:0003334-P:keratinocyte development'; ''); ('GO:0002522-P:leukocyte migration involved in immune response'; ''); ('GO:0007005-P:mitochondrion organization'; ''); ('GO:0035264-P:multicellular organism growth'; ''); ('GO:0045445-P:myoblast differentiation'; ''); ('GO:0006997-P:nucleus organization'; ''); ('GO:0032287-P:peripheral nervous system myelin maintenance'; ''); ('GO:0008104-P:protein localization'; ''); ('GO:0043933-P:protein-containing complex organization'; ''); ('GO:0043114-P:regulation of vascular permeability'; ''); ('GO:0022904-P:respiratory electron transport chain'; ''); ('GO:0032094-P:response to food'; ''); ('GO:0045214-P:sarcomere organization'; ''); ('GO:0048741-P:skeletal muscle fiber development'; ''); ('GO:0014866-P:skeletal myofibril assembly'; ''); ('GO:0010818-P:T cell chemotaxis'; ''); ('GO:0120193-P:tight junction organization'; ''); ('GO:0019226-P:transmission of nerve impulse'; ''); ('GO:0042060-P:wound healing'; ''); ('GO:0051015-F:actin filament binding'; ''); ('GO:0030506-F:ankyrin binding'; ''); ('GO:0045296-F:cadherin binding'; ''); ('GO:0002162-F:dystroglycan binding'; ''); ('GO:0042802-F:identical protein binding'; ''); ('GO:0003723-F:RNA binding'; ''); ('GO:0005200-F:structural constituent of cytoskeleton'; ''); ('GO:0008307-F:structural constituent of muscle'; ''); ('GO:0030424-C:axon'; ''); ('GO:0005903-C:brush border'; ''); ('GO:0043034-C:costamere'; ''); ('GO:0005829-C:cytosol'; ''); ('GO:0030425-C:dendrite'; ''); ('GO:0070062-C:extracellular exosome'; ''); ('GO:0005925-C:focal adhesion'; ''); ('GO:0030056-C:hemidesmosome'; ''); ('GO:0045111-C:intermediate filament cytoskeleton'; ''); ('GO:0005741-C:mitochondrial outer membrane'; ''); ('GO:0043209-C:myelin sheath'; ''); ('GO:0048471-C:perinuclear region of cytoplasm'; ''); ('GO:0005886-C:plasma membrane'; ''); ('GO:0002102-C:podosome'; ''); ('GO:0042383-C:sarcolemma'; ''); ('GO:0016528-C:sarcoplasm'; ''); ('GO:0030018-C:Z disc'; '')]	4529	EAGQRFLEVQyLTGGLIEPD	4668	SYSSSGYGRRyASGSSASLG	138	YLTGGLIEPDTPGRVPLDEALQRGTVDARTAQKLRDVGAYSKYLTCPKTKLKISYKDALDRSMVEEGTGLRLLEAAAQSTKGYYSPYSVSGSGSTAGSRTGSRTGSRAGSRRGSFDATGSGFSMTFSSSSYSSSGYGRRY	4 X 4 AA tandem repeats of G-S-R-X:4625:4640	STRAND:4532:4535;STRAND:4537:4543;HELIX:4545:4551;HELIX:4556:4563;HELIX:4565:4567;STRAND:4575:4577;HELIX:4583:4589;STRAND:4591:4597;STRAND:4599:4603
Q15149	PLEC	[('GO:2000689-P:actomyosin contractile ring assembly actin filament organization'; ''); ('GO:0034332-P:adherens junction organization'; ''); ('GO:0055013-P:cardiac muscle cell development'; ''); ('GO:0000902-P:cell morphogenesis'; ''); ('GO:0071498-P:cellular response to fluid shear stress'; ''); ('GO:0071464-P:cellular response to hydrostatic pressure'; ''); ('GO:0071260-P:cellular response to mechanical stimulus'; ''); ('GO:0061436-P:establishment of skin barrier'; ''); ('GO:0010761-P:fibroblast migration'; ''); ('GO:0010467-P:gene expression'; ''); ('GO:0031581-P:hemidesmosome assembly'; ''); ('GO:0045104-P:intermediate filament cytoskeleton organization'; ''); ('GO:0045109-P:intermediate filament organization'; ''); ('GO:0003334-P:keratinocyte development'; ''); ('GO:0002522-P:leukocyte migration involved in immune response'; ''); ('GO:0007005-P:mitochondrion organization'; ''); ('GO:0035264-P:multicellular organism growth'; ''); ('GO:0045445-P:myoblast differentiation'; ''); ('GO:0006997-P:nucleus organization'; ''); ('GO:0032287-P:peripheral nervous system myelin maintenance'; ''); ('GO:0008104-P:protein localization'; ''); ('GO:0043933-P:protein-containing complex organization'; ''); ('GO:0043114-P:regulation of vascular permeability'; ''); ('GO:0022904-P:respiratory electron transport chain'; ''); ('GO:0032094-P:response to food'; ''); ('GO:0045214-P:sarcomere organization'; ''); ('GO:0048741-P:skeletal muscle fiber development'; ''); ('GO:0014866-P:skeletal myofibril assembly'; ''); ('GO:0010818-P:T cell chemotaxis'; ''); ('GO:0120193-P:tight junction organization'; ''); ('GO:0019226-P:transmission of nerve impulse'; ''); ('GO:0042060-P:wound healing'; ''); ('GO:0051015-F:actin filament binding'; ''); ('GO:0030506-F:ankyrin binding'; ''); ('GO:0045296-F:cadherin binding'; ''); ('GO:0002162-F:dystroglycan binding'; ''); ('GO:0042802-F:identical protein binding'; ''); ('GO:0003723-F:RNA binding'; ''); ('GO:0005200-F:structural constituent of cytoskeleton'; ''); ('GO:0008307-F:structural constituent of muscle'; ''); ('GO:0030424-C:axon'; ''); ('GO:0005903-C:brush border'; ''); ('GO:0043034-C:costamere'; ''); ('GO:0005829-C:cytosol'; ''); ('GO:0030425-C:dendrite'; ''); ('GO:0070062-C:extracellular exosome'; ''); ('GO:0005925-C:focal adhesion'; ''); ('GO:0030056-C:hemidesmosome'; ''); ('GO:0045111-C:intermediate filament cytoskeleton'; ''); ('GO:0005741-C:mitochondrial outer membrane'; ''); ('GO:0043209-C:myelin sheath'; ''); ('GO:0048471-C:perinuclear region of cytoplasm'; ''); ('GO:0005886-C:plasma membrane'; ''); ('GO:0002102-C:podosome'; ''); ('GO:0042383-C:sarcolemma'; ''); ('GO:0016528-C:sarcoplasm'; ''); ('GO:0030018-C:Z disc'; '')]	4611	LEAAAQSTKGyYSPYSVSGS	4659	GFSMTFSSSSySSSGYGRRY	47	YYSPYSVSGSGSTAGSRTGSRTGSRAGSRRGSFDATGSGFSMTFSSSSY	4 X 4 AA tandem repeats of G-S-R-X:4625:4640
Q15149	PLEC	[('GO:2000689-P:actomyosin contractile ring assembly actin filament organization'; ''); ('GO:0034332-P:adherens junction organization'; ''); ('GO:0055013-P:cardiac muscle cell development'; ''); ('GO:0000902-P:cell morphogenesis'; ''); ('GO:0071498-P:cellular response to fluid shear stress'; ''); ('GO:0071464-P:cellular response to hydrostatic pressure'; ''); ('GO:0071260-P:cellular response to mechanical stimulus'; ''); ('GO:0061436-P:establishment of skin barrier'; ''); ('GO:0010761-P:fibroblast migration'; ''); ('GO:0010467-P:gene expression'; ''); ('GO:0031581-P:hemidesmosome assembly'; ''); ('GO:0045104-P:intermediate filament cytoskeleton organization'; ''); ('GO:0045109-P:intermediate filament organization'; ''); ('GO:0003334-P:keratinocyte development'; ''); ('GO:0002522-P:leukocyte migration involved in immune response'; ''); ('GO:0007005-P:mitochondrion organization'; ''); ('GO:0035264-P:multicellular organism growth'; ''); ('GO:0045445-P:myoblast differentiation'; ''); ('GO:0006997-P:nucleus organization'; ''); ('GO:0032287-P:peripheral nervous system myelin maintenance'; ''); ('GO:0008104-P:protein localization'; ''); ('GO:0043933-P:protein-containing complex organization'; ''); ('GO:0043114-P:regulation of vascular permeability'; ''); ('GO:0022904-P:respiratory electron transport chain'; ''); ('GO:0032094-P:response to food'; ''); ('GO:0045214-P:sarcomere organization'; ''); ('GO:0048741-P:skeletal muscle fiber development'; ''); ('GO:0014866-P:skeletal myofibril assembly'; ''); ('GO:0010818-P:T cell chemotaxis'; ''); ('GO:0120193-P:tight junction organization'; ''); ('GO:0019226-P:transmission of nerve impulse'; ''); ('GO:0042060-P:wound healing'; ''); ('GO:0051015-F:actin filament binding'; ''); ('GO:0030506-F:ankyrin binding'; ''); ('GO:0045296-F:cadherin binding'; ''); ('GO:0002162-F:dystroglycan binding'; ''); ('GO:0042802-F:identical protein binding'; ''); ('GO:0003723-F:RNA binding'; ''); ('GO:0005200-F:structural constituent of cytoskeleton'; ''); ('GO:0008307-F:structural constituent of muscle'; ''); ('GO:0030424-C:axon'; ''); ('GO:0005903-C:brush border'; ''); ('GO:0043034-C:costamere'; ''); ('GO:0005829-C:cytosol'; ''); ('GO:0030425-C:dendrite'; ''); ('GO:0070062-C:extracellular exosome'; ''); ('GO:0005925-C:focal adhesion'; ''); ('GO:0030056-C:hemidesmosome'; ''); ('GO:0045111-C:intermediate filament cytoskeleton'; ''); ('GO:0005741-C:mitochondrial outer membrane'; ''); ('GO:0043209-C:myelin sheath'; ''); ('GO:0048471-C:perinuclear region of cytoplasm'; ''); ('GO:0005886-C:plasma membrane'; ''); ('GO:0002102-C:podosome'; ''); ('GO:0042383-C:sarcolemma'; ''); ('GO:0016528-C:sarcoplasm'; ''); ('GO:0030018-C:Z disc'; '')]	4611	LEAAAQSTKGyYSPYSVSGS	4664	FSSSSYSSSGyGRRYASGSS	52	YYSPYSVSGSGSTAGSRTGSRTGSRAGSRRGSFDATGSGFSMTFSSSSYSSSGY	4 X 4 AA tandem repeats of G-S-R-X:4625:4640
Q15149	PLEC	[('GO:2000689-P:actomyosin contractile ring assembly actin filament organization'; ''); ('GO:0034332-P:adherens junction organization'; ''); ('GO:0055013-P:cardiac muscle cell development'; ''); ('GO:0000902-P:cell morphogenesis'; ''); ('GO:0071498-P:cellular response to fluid shear stress'; ''); ('GO:0071464-P:cellular response to hydrostatic pressure'; ''); ('GO:0071260-P:cellular response to mechanical stimulus'; ''); ('GO:0061436-P:establishment of skin barrier'; ''); ('GO:0010761-P:fibroblast migration'; ''); ('GO:0010467-P:gene expression'; ''); ('GO:0031581-P:hemidesmosome assembly'; ''); ('GO:0045104-P:intermediate filament cytoskeleton organization'; ''); ('GO:0045109-P:intermediate filament organization'; ''); ('GO:0003334-P:keratinocyte development'; ''); ('GO:0002522-P:leukocyte migration involved in immune response'; ''); ('GO:0007005-P:mitochondrion organization'; ''); ('GO:0035264-P:multicellular organism growth'; ''); ('GO:0045445-P:myoblast differentiation'; ''); ('GO:0006997-P:nucleus organization'; ''); ('GO:0032287-P:peripheral nervous system myelin maintenance'; ''); ('GO:0008104-P:protein localization'; ''); ('GO:0043933-P:protein-containing complex organization'; ''); ('GO:0043114-P:regulation of vascular permeability'; ''); ('GO:0022904-P:respiratory electron transport chain'; ''); ('GO:0032094-P:response to food'; ''); ('GO:0045214-P:sarcomere organization'; ''); ('GO:0048741-P:skeletal muscle fiber development'; ''); ('GO:0014866-P:skeletal myofibril assembly'; ''); ('GO:0010818-P:T cell chemotaxis'; ''); ('GO:0120193-P:tight junction organization'; ''); ('GO:0019226-P:transmission of nerve impulse'; ''); ('GO:0042060-P:wound healing'; ''); ('GO:0051015-F:actin filament binding'; ''); ('GO:0030506-F:ankyrin binding'; ''); ('GO:0045296-F:cadherin binding'; ''); ('GO:0002162-F:dystroglycan binding'; ''); ('GO:0042802-F:identical protein binding'; ''); ('GO:0003723-F:RNA binding'; ''); ('GO:0005200-F:structural constituent of cytoskeleton'; ''); ('GO:0008307-F:structural constituent of muscle'; ''); ('GO:0030424-C:axon'; ''); ('GO:0005903-C:brush border'; ''); ('GO:0043034-C:costamere'; ''); ('GO:0005829-C:cytosol'; ''); ('GO:0030425-C:dendrite'; ''); ('GO:0070062-C:extracellular exosome'; ''); ('GO:0005925-C:focal adhesion'; ''); ('GO:0030056-C:hemidesmosome'; ''); ('GO:0045111-C:intermediate filament cytoskeleton'; ''); ('GO:0005741-C:mitochondrial outer membrane'; ''); ('GO:0043209-C:myelin sheath'; ''); ('GO:0048471-C:perinuclear region of cytoplasm'; ''); ('GO:0005886-C:plasma membrane'; ''); ('GO:0002102-C:podosome'; ''); ('GO:0042383-C:sarcolemma'; ''); ('GO:0016528-C:sarcoplasm'; ''); ('GO:0030018-C:Z disc'; '')]	4611	LEAAAQSTKGyYSPYSVSGS	4668	SYSSSGYGRRyASGSSASLG	56	YYSPYSVSGSGSTAGSRTGSRTGSRAGSRRGSFDATGSGFSMTFSSSSYSSSGYGRRY	4 X 4 AA tandem repeats of G-S-R-X:4625:4640
Q15149	PLEC	[('GO:2000689-P:actomyosin contractile ring assembly actin filament organization'; ''); ('GO:0034332-P:adherens junction organization'; ''); ('GO:0055013-P:cardiac muscle cell development'; ''); ('GO:0000902-P:cell morphogenesis'; ''); ('GO:0071498-P:cellular response to fluid shear stress'; ''); ('GO:0071464-P:cellular response to hydrostatic pressure'; ''); ('GO:0071260-P:cellular response to mechanical stimulus'; ''); ('GO:0061436-P:establishment of skin barrier'; ''); ('GO:0010761-P:fibroblast migration'; ''); ('GO:0010467-P:gene expression'; ''); ('GO:0031581-P:hemidesmosome assembly'; ''); ('GO:0045104-P:intermediate filament cytoskeleton organization'; ''); ('GO:0045109-P:intermediate filament organization'; ''); ('GO:0003334-P:keratinocyte development'; ''); ('GO:0002522-P:leukocyte migration involved in immune response'; ''); ('GO:0007005-P:mitochondrion organization'; ''); ('GO:0035264-P:multicellular organism growth'; ''); ('GO:0045445-P:myoblast differentiation'; ''); ('GO:0006997-P:nucleus organization'; ''); ('GO:0032287-P:peripheral nervous system myelin maintenance'; ''); ('GO:0008104-P:protein localization'; ''); ('GO:0043933-P:protein-containing complex organization'; ''); ('GO:0043114-P:regulation of vascular permeability'; ''); ('GO:0022904-P:respiratory electron transport chain'; ''); ('GO:0032094-P:response to food'; ''); ('GO:0045214-P:sarcomere organization'; ''); ('GO:0048741-P:skeletal muscle fiber development'; ''); ('GO:0014866-P:skeletal myofibril assembly'; ''); ('GO:0010818-P:T cell chemotaxis'; ''); ('GO:0120193-P:tight junction organization'; ''); ('GO:0019226-P:transmission of nerve impulse'; ''); ('GO:0042060-P:wound healing'; ''); ('GO:0051015-F:actin filament binding'; ''); ('GO:0030506-F:ankyrin binding'; ''); ('GO:0045296-F:cadherin binding'; ''); ('GO:0002162-F:dystroglycan binding'; ''); ('GO:0042802-F:identical protein binding'; ''); ('GO:0003723-F:RNA binding'; ''); ('GO:0005200-F:structural constituent of cytoskeleton'; ''); ('GO:0008307-F:structural constituent of muscle'; ''); ('GO:0030424-C:axon'; ''); ('GO:0005903-C:brush border'; ''); ('GO:0043034-C:costamere'; ''); ('GO:0005829-C:cytosol'; ''); ('GO:0030425-C:dendrite'; ''); ('GO:0070062-C:extracellular exosome'; ''); ('GO:0005925-C:focal adhesion'; ''); ('GO:0030056-C:hemidesmosome'; ''); ('GO:0045111-C:intermediate filament cytoskeleton'; ''); ('GO:0005741-C:mitochondrial outer membrane'; ''); ('GO:0043209-C:myelin sheath'; ''); ('GO:0048471-C:perinuclear region of cytoplasm'; ''); ('GO:0005886-C:plasma membrane'; ''); ('GO:0002102-C:podosome'; ''); ('GO:0042383-C:sarcolemma'; ''); ('GO:0016528-C:sarcoplasm'; ''); ('GO:0030018-C:Z disc'; '')]	4612	EAAAQSTKGYySPYSVSGSG	4659	GFSMTFSSSSySSSGYGRRY	46	YSPYSVSGSGSTAGSRTGSRTGSRAGSRRGSFDATGSGFSMTFSSSSY	4 X 4 AA tandem repeats of G-S-R-X:4625:4640
Q15149	PLEC	[('GO:2000689-P:actomyosin contractile ring assembly actin filament organization'; ''); ('GO:0034332-P:adherens junction organization'; ''); ('GO:0055013-P:cardiac muscle cell development'; ''); ('GO:0000902-P:cell morphogenesis'; ''); ('GO:0071498-P:cellular response to fluid shear stress'; ''); ('GO:0071464-P:cellular response to hydrostatic pressure'; ''); ('GO:0071260-P:cellular response to mechanical stimulus'; ''); ('GO:0061436-P:establishment of skin barrier'; ''); ('GO:0010761-P:fibroblast migration'; ''); ('GO:0010467-P:gene expression'; ''); ('GO:0031581-P:hemidesmosome assembly'; ''); ('GO:0045104-P:intermediate filament cytoskeleton organization'; ''); ('GO:0045109-P:intermediate filament organization'; ''); ('GO:0003334-P:keratinocyte development'; ''); ('GO:0002522-P:leukocyte migration involved in immune response'; ''); ('GO:0007005-P:mitochondrion organization'; ''); ('GO:0035264-P:multicellular organism growth'; ''); ('GO:0045445-P:myoblast differentiation'; ''); ('GO:0006997-P:nucleus organization'; ''); ('GO:0032287-P:peripheral nervous system myelin maintenance'; ''); ('GO:0008104-P:protein localization'; ''); ('GO:0043933-P:protein-containing complex organization'; ''); ('GO:0043114-P:regulation of vascular permeability'; ''); ('GO:0022904-P:respiratory electron transport chain'; ''); ('GO:0032094-P:response to food'; ''); ('GO:0045214-P:sarcomere organization'; ''); ('GO:0048741-P:skeletal muscle fiber development'; ''); ('GO:0014866-P:skeletal myofibril assembly'; ''); ('GO:0010818-P:T cell chemotaxis'; ''); ('GO:0120193-P:tight junction organization'; ''); ('GO:0019226-P:transmission of nerve impulse'; ''); ('GO:0042060-P:wound healing'; ''); ('GO:0051015-F:actin filament binding'; ''); ('GO:0030506-F:ankyrin binding'; ''); ('GO:0045296-F:cadherin binding'; ''); ('GO:0002162-F:dystroglycan binding'; ''); ('GO:0042802-F:identical protein binding'; ''); ('GO:0003723-F:RNA binding'; ''); ('GO:0005200-F:structural constituent of cytoskeleton'; ''); ('GO:0008307-F:structural constituent of muscle'; ''); ('GO:0030424-C:axon'; ''); ('GO:0005903-C:brush border'; ''); ('GO:0043034-C:costamere'; ''); ('GO:0005829-C:cytosol'; ''); ('GO:0030425-C:dendrite'; ''); ('GO:0070062-C:extracellular exosome'; ''); ('GO:0005925-C:focal adhesion'; ''); ('GO:0030056-C:hemidesmosome'; ''); ('GO:0045111-C:intermediate filament cytoskeleton'; ''); ('GO:0005741-C:mitochondrial outer membrane'; ''); ('GO:0043209-C:myelin sheath'; ''); ('GO:0048471-C:perinuclear region of cytoplasm'; ''); ('GO:0005886-C:plasma membrane'; ''); ('GO:0002102-C:podosome'; ''); ('GO:0042383-C:sarcolemma'; ''); ('GO:0016528-C:sarcoplasm'; ''); ('GO:0030018-C:Z disc'; '')]	4612	EAAAQSTKGYySPYSVSGSG	4664	FSSSSYSSSGyGRRYASGSS	51	YSPYSVSGSGSTAGSRTGSRTGSRAGSRRGSFDATGSGFSMTFSSSSYSSSGY	4 X 4 AA tandem repeats of G-S-R-X:4625:4640
Q15149	PLEC	[('GO:2000689-P:actomyosin contractile ring assembly actin filament organization'; ''); ('GO:0034332-P:adherens junction organization'; ''); ('GO:0055013-P:cardiac muscle cell development'; ''); ('GO:0000902-P:cell morphogenesis'; ''); ('GO:0071498-P:cellular response to fluid shear stress'; ''); ('GO:0071464-P:cellular response to hydrostatic pressure'; ''); ('GO:0071260-P:cellular response to mechanical stimulus'; ''); ('GO:0061436-P:establishment of skin barrier'; ''); ('GO:0010761-P:fibroblast migration'; ''); ('GO:0010467-P:gene expression'; ''); ('GO:0031581-P:hemidesmosome assembly'; ''); ('GO:0045104-P:intermediate filament cytoskeleton organization'; ''); ('GO:0045109-P:intermediate filament organization'; ''); ('GO:0003334-P:keratinocyte development'; ''); ('GO:0002522-P:leukocyte migration involved in immune response'; ''); ('GO:0007005-P:mitochondrion organization'; ''); ('GO:0035264-P:multicellular organism growth'; ''); ('GO:0045445-P:myoblast differentiation'; ''); ('GO:0006997-P:nucleus organization'; ''); ('GO:0032287-P:peripheral nervous system myelin maintenance'; ''); ('GO:0008104-P:protein localization'; ''); ('GO:0043933-P:protein-containing complex organization'; ''); ('GO:0043114-P:regulation of vascular permeability'; ''); ('GO:0022904-P:respiratory electron transport chain'; ''); ('GO:0032094-P:response to food'; ''); ('GO:0045214-P:sarcomere organization'; ''); ('GO:0048741-P:skeletal muscle fiber development'; ''); ('GO:0014866-P:skeletal myofibril assembly'; ''); ('GO:0010818-P:T cell chemotaxis'; ''); ('GO:0120193-P:tight junction organization'; ''); ('GO:0019226-P:transmission of nerve impulse'; ''); ('GO:0042060-P:wound healing'; ''); ('GO:0051015-F:actin filament binding'; ''); ('GO:0030506-F:ankyrin binding'; ''); ('GO:0045296-F:cadherin binding'; ''); ('GO:0002162-F:dystroglycan binding'; ''); ('GO:0042802-F:identical protein binding'; ''); ('GO:0003723-F:RNA binding'; ''); ('GO:0005200-F:structural constituent of cytoskeleton'; ''); ('GO:0008307-F:structural constituent of muscle'; ''); ('GO:0030424-C:axon'; ''); ('GO:0005903-C:brush border'; ''); ('GO:0043034-C:costamere'; ''); ('GO:0005829-C:cytosol'; ''); ('GO:0030425-C:dendrite'; ''); ('GO:0070062-C:extracellular exosome'; ''); ('GO:0005925-C:focal adhesion'; ''); ('GO:0030056-C:hemidesmosome'; ''); ('GO:0045111-C:intermediate filament cytoskeleton'; ''); ('GO:0005741-C:mitochondrial outer membrane'; ''); ('GO:0043209-C:myelin sheath'; ''); ('GO:0048471-C:perinuclear region of cytoplasm'; ''); ('GO:0005886-C:plasma membrane'; ''); ('GO:0002102-C:podosome'; ''); ('GO:0042383-C:sarcolemma'; ''); ('GO:0016528-C:sarcoplasm'; ''); ('GO:0030018-C:Z disc'; '')]	4612	EAAAQSTKGYySPYSVSGSG	4668	SYSSSGYGRRyASGSSASLG	55	YSPYSVSGSGSTAGSRTGSRTGSRAGSRRGSFDATGSGFSMTFSSSSYSSSGYGRRY	4 X 4 AA tandem repeats of G-S-R-X:4625:4640
Q15149	PLEC	[('GO:2000689-P:actomyosin contractile ring assembly actin filament organization'; ''); ('GO:0034332-P:adherens junction organization'; ''); ('GO:0055013-P:cardiac muscle cell development'; ''); ('GO:0000902-P:cell morphogenesis'; ''); ('GO:0071498-P:cellular response to fluid shear stress'; ''); ('GO:0071464-P:cellular response to hydrostatic pressure'; ''); ('GO:0071260-P:cellular response to mechanical stimulus'; ''); ('GO:0061436-P:establishment of skin barrier'; ''); ('GO:0010761-P:fibroblast migration'; ''); ('GO:0010467-P:gene expression'; ''); ('GO:0031581-P:hemidesmosome assembly'; ''); ('GO:0045104-P:intermediate filament cytoskeleton organization'; ''); ('GO:0045109-P:intermediate filament organization'; ''); ('GO:0003334-P:keratinocyte development'; ''); ('GO:0002522-P:leukocyte migration involved in immune response'; ''); ('GO:0007005-P:mitochondrion organization'; ''); ('GO:0035264-P:multicellular organism growth'; ''); ('GO:0045445-P:myoblast differentiation'; ''); ('GO:0006997-P:nucleus organization'; ''); ('GO:0032287-P:peripheral nervous system myelin maintenance'; ''); ('GO:0008104-P:protein localization'; ''); ('GO:0043933-P:protein-containing complex organization'; ''); ('GO:0043114-P:regulation of vascular permeability'; ''); ('GO:0022904-P:respiratory electron transport chain'; ''); ('GO:0032094-P:response to food'; ''); ('GO:0045214-P:sarcomere organization'; ''); ('GO:0048741-P:skeletal muscle fiber development'; ''); ('GO:0014866-P:skeletal myofibril assembly'; ''); ('GO:0010818-P:T cell chemotaxis'; ''); ('GO:0120193-P:tight junction organization'; ''); ('GO:0019226-P:transmission of nerve impulse'; ''); ('GO:0042060-P:wound healing'; ''); ('GO:0051015-F:actin filament binding'; ''); ('GO:0030506-F:ankyrin binding'; ''); ('GO:0045296-F:cadherin binding'; ''); ('GO:0002162-F:dystroglycan binding'; ''); ('GO:0042802-F:identical protein binding'; ''); ('GO:0003723-F:RNA binding'; ''); ('GO:0005200-F:structural constituent of cytoskeleton'; ''); ('GO:0008307-F:structural constituent of muscle'; ''); ('GO:0030424-C:axon'; ''); ('GO:0005903-C:brush border'; ''); ('GO:0043034-C:costamere'; ''); ('GO:0005829-C:cytosol'; ''); ('GO:0030425-C:dendrite'; ''); ('GO:0070062-C:extracellular exosome'; ''); ('GO:0005925-C:focal adhesion'; ''); ('GO:0030056-C:hemidesmosome'; ''); ('GO:0045111-C:intermediate filament cytoskeleton'; ''); ('GO:0005741-C:mitochondrial outer membrane'; ''); ('GO:0043209-C:myelin sheath'; ''); ('GO:0048471-C:perinuclear region of cytoplasm'; ''); ('GO:0005886-C:plasma membrane'; ''); ('GO:0002102-C:podosome'; ''); ('GO:0042383-C:sarcolemma'; ''); ('GO:0016528-C:sarcoplasm'; ''); ('GO:0030018-C:Z disc'; '')]	4615	AQSTKGYYSPySVSGSGSTA	4659	GFSMTFSSSSySSSGYGRRY	43	YSVSGSGSTAGSRTGSRTGSRAGSRRGSFDATGSGFSMTFSSSSY	4 X 4 AA tandem repeats of G-S-R-X:4625:4640
Q15149	PLEC	[('GO:2000689-P:actomyosin contractile ring assembly actin filament organization'; ''); ('GO:0034332-P:adherens junction organization'; ''); ('GO:0055013-P:cardiac muscle cell development'; ''); ('GO:0000902-P:cell morphogenesis'; ''); ('GO:0071498-P:cellular response to fluid shear stress'; ''); ('GO:0071464-P:cellular response to hydrostatic pressure'; ''); ('GO:0071260-P:cellular response to mechanical stimulus'; ''); ('GO:0061436-P:establishment of skin barrier'; ''); ('GO:0010761-P:fibroblast migration'; ''); ('GO:0010467-P:gene expression'; ''); ('GO:0031581-P:hemidesmosome assembly'; ''); ('GO:0045104-P:intermediate filament cytoskeleton organization'; ''); ('GO:0045109-P:intermediate filament organization'; ''); ('GO:0003334-P:keratinocyte development'; ''); ('GO:0002522-P:leukocyte migration involved in immune response'; ''); ('GO:0007005-P:mitochondrion organization'; ''); ('GO:0035264-P:multicellular organism growth'; ''); ('GO:0045445-P:myoblast differentiation'; ''); ('GO:0006997-P:nucleus organization'; ''); ('GO:0032287-P:peripheral nervous system myelin maintenance'; ''); ('GO:0008104-P:protein localization'; ''); ('GO:0043933-P:protein-containing complex organization'; ''); ('GO:0043114-P:regulation of vascular permeability'; ''); ('GO:0022904-P:respiratory electron transport chain'; ''); ('GO:0032094-P:response to food'; ''); ('GO:0045214-P:sarcomere organization'; ''); ('GO:0048741-P:skeletal muscle fiber development'; ''); ('GO:0014866-P:skeletal myofibril assembly'; ''); ('GO:0010818-P:T cell chemotaxis'; ''); ('GO:0120193-P:tight junction organization'; ''); ('GO:0019226-P:transmission of nerve impulse'; ''); ('GO:0042060-P:wound healing'; ''); ('GO:0051015-F:actin filament binding'; ''); ('GO:0030506-F:ankyrin binding'; ''); ('GO:0045296-F:cadherin binding'; ''); ('GO:0002162-F:dystroglycan binding'; ''); ('GO:0042802-F:identical protein binding'; ''); ('GO:0003723-F:RNA binding'; ''); ('GO:0005200-F:structural constituent of cytoskeleton'; ''); ('GO:0008307-F:structural constituent of muscle'; ''); ('GO:0030424-C:axon'; ''); ('GO:0005903-C:brush border'; ''); ('GO:0043034-C:costamere'; ''); ('GO:0005829-C:cytosol'; ''); ('GO:0030425-C:dendrite'; ''); ('GO:0070062-C:extracellular exosome'; ''); ('GO:0005925-C:focal adhesion'; ''); ('GO:0030056-C:hemidesmosome'; ''); ('GO:0045111-C:intermediate filament cytoskeleton'; ''); ('GO:0005741-C:mitochondrial outer membrane'; ''); ('GO:0043209-C:myelin sheath'; ''); ('GO:0048471-C:perinuclear region of cytoplasm'; ''); ('GO:0005886-C:plasma membrane'; ''); ('GO:0002102-C:podosome'; ''); ('GO:0042383-C:sarcolemma'; ''); ('GO:0016528-C:sarcoplasm'; ''); ('GO:0030018-C:Z disc'; '')]	4615	AQSTKGYYSPySVSGSGSTA	4664	FSSSSYSSSGyGRRYASGSS	48	YSVSGSGSTAGSRTGSRTGSRAGSRRGSFDATGSGFSMTFSSSSYSSSGY	4 X 4 AA tandem repeats of G-S-R-X:4625:4640
Q15149	PLEC	[('GO:2000689-P:actomyosin contractile ring assembly actin filament organization'; ''); ('GO:0034332-P:adherens junction organization'; ''); ('GO:0055013-P:cardiac muscle cell development'; ''); ('GO:0000902-P:cell morphogenesis'; ''); ('GO:0071498-P:cellular response to fluid shear stress'; ''); ('GO:0071464-P:cellular response to hydrostatic pressure'; ''); ('GO:0071260-P:cellular response to mechanical stimulus'; ''); ('GO:0061436-P:establishment of skin barrier'; ''); ('GO:0010761-P:fibroblast migration'; ''); ('GO:0010467-P:gene expression'; ''); ('GO:0031581-P:hemidesmosome assembly'; ''); ('GO:0045104-P:intermediate filament cytoskeleton organization'; ''); ('GO:0045109-P:intermediate filament organization'; ''); ('GO:0003334-P:keratinocyte development'; ''); ('GO:0002522-P:leukocyte migration involved in immune response'; ''); ('GO:0007005-P:mitochondrion organization'; ''); ('GO:0035264-P:multicellular organism growth'; ''); ('GO:0045445-P:myoblast differentiation'; ''); ('GO:0006997-P:nucleus organization'; ''); ('GO:0032287-P:peripheral nervous system myelin maintenance'; ''); ('GO:0008104-P:protein localization'; ''); ('GO:0043933-P:protein-containing complex organization'; ''); ('GO:0043114-P:regulation of vascular permeability'; ''); ('GO:0022904-P:respiratory electron transport chain'; ''); ('GO:0032094-P:response to food'; ''); ('GO:0045214-P:sarcomere organization'; ''); ('GO:0048741-P:skeletal muscle fiber development'; ''); ('GO:0014866-P:skeletal myofibril assembly'; ''); ('GO:0010818-P:T cell chemotaxis'; ''); ('GO:0120193-P:tight junction organization'; ''); ('GO:0019226-P:transmission of nerve impulse'; ''); ('GO:0042060-P:wound healing'; ''); ('GO:0051015-F:actin filament binding'; ''); ('GO:0030506-F:ankyrin binding'; ''); ('GO:0045296-F:cadherin binding'; ''); ('GO:0002162-F:dystroglycan binding'; ''); ('GO:0042802-F:identical protein binding'; ''); ('GO:0003723-F:RNA binding'; ''); ('GO:0005200-F:structural constituent of cytoskeleton'; ''); ('GO:0008307-F:structural constituent of muscle'; ''); ('GO:0030424-C:axon'; ''); ('GO:0005903-C:brush border'; ''); ('GO:0043034-C:costamere'; ''); ('GO:0005829-C:cytosol'; ''); ('GO:0030425-C:dendrite'; ''); ('GO:0070062-C:extracellular exosome'; ''); ('GO:0005925-C:focal adhesion'; ''); ('GO:0030056-C:hemidesmosome'; ''); ('GO:0045111-C:intermediate filament cytoskeleton'; ''); ('GO:0005741-C:mitochondrial outer membrane'; ''); ('GO:0043209-C:myelin sheath'; ''); ('GO:0048471-C:perinuclear region of cytoplasm'; ''); ('GO:0005886-C:plasma membrane'; ''); ('GO:0002102-C:podosome'; ''); ('GO:0042383-C:sarcolemma'; ''); ('GO:0016528-C:sarcoplasm'; ''); ('GO:0030018-C:Z disc'; '')]	4615	AQSTKGYYSPySVSGSGSTA	4668	SYSSSGYGRRyASGSSASLG	52	YSVSGSGSTAGSRTGSRTGSRAGSRRGSFDATGSGFSMTFSSSSYSSSGYGRRY	4 X 4 AA tandem repeats of G-S-R-X:4625:4640
Q9NUQ6	SPATS2L	[('GO:0003723-F:RNA binding'; ''); ('GO:0005737-C:cytoplasm'; ''); ('GO:0005829-C:cytosol'; ''); ('GO:0005730-C:nucleolus'; ''); ('GO:0005654-C:nucleoplasm'; ''); ('GO:0032991-C:protein-containing complex'; '')]	15	NTHVNVKEKIyAVRSVVPNK	441	SNQRRRFNPQyHNNRLNGPA	425	YAVRSVVPNKSNNEIVLVLQQFDFNVDKAVQAFVDGSAIQVLKEWNMTGKKKNNKRKRSKSKQHQGNKDAKDKVERPEAGPLQPQPPQIQNGPMNGCEKDSSSTDSANEKPALIPREKKISILEEPSKALRGVTEGNRLLQQKLSLDGNPKPIHGTTERSDGLQWSAEQPCNPSKPKAKTSPVKSNTPAAHLEIKPDELAKKRGPNIEKSVKDLQRCTVSLTRYRVMIKEEVDSSVKKIKAAFAELHNCIIDKEVSLMAEMDKVKEEAMEILTARQKKAEELKRLTDLASQMAEMQLAELRAEIKHFVSERKYDEELGKAARFSCDIEQLKAQIMLCGEITHPKNNYSSRTPCSSLLPLLNAHAATSGKQSNFSRKSSTHNKPSEGKAANPKMVSSLPSTADPSHQTMPANKQNGSSNQRRRFNPQY	Disordered:63:134;Basic residues:63:79;Basic and acidic residues:80:92;Disordered:157:201;Polar residues:381:390;Polar residues:410:432
Q99550	MPHOSPH9	[('GO:1902018-P:negative regulation of cilium assembly'; ''); ('GO:0005814-C:centriole'; ''); ('GO:0005813-C:centrosome'; ''); ('GO:0005794-C:Golgi apparatus'; ''); ('GO:0000139-C:Golgi membrane'; ''); ('GO:0016020-C:membrane'; '')]	728	QDLEEAFENAyKLSDDKEAQ	838	RRKWLIPGAEySIFTGQPLD	109	YKLSDDKEAQLKQENKMFQDLLGEYESLGKEHRRVKDALNTTENKLLDAYTQISDLKRMISKLEAQVKQVEHENMLSLRHNSRIHVRPSRANTLATSDVSRRKWLIPGAEY
O60658	PDE8A	[('GO:0006198-P:cAMP catabolic process'; ''); ('GO:0019933-P:cAMP-mediated signaling'; ''); ('GO:0071364-P:cellular response to epidermal growth factor stimulus'; ''); ('GO:0070374-P:positive regulation of ERK1 and ERK2 cascade'; ''); ('GO:0006355-P:regulation of DNA-templated transcription'; ''); ("GO:0004115-F:3';5'-cyclic-AMP phosphodiesterase activity"; ''); ("GO:0047555-F:3';5'-cyclic-GMP phosphodiesterase activity"; ''); ('GO:0019900-F:kinase binding'; ''); ('GO:0046872-F:metal ion binding'; ''); ('GO:0030295-F:protein kinase activator activity'; ''); ('GO:0005829-C:cytosol'; ''); ('GO:0070062-C:extracellular exosome'; '')]	428	VLEILRTTELySPQFGAKDD	461	DGLRRLSGNEyVLSTKNTQM	32	YSPQFGAKDDDPHANDLVGGLMSDGLRRLSGNEY	Involved in RAF1-binding:454:461
Q9Y250	LZTS1	[('GO:0016242-P:negative regulation of macroautophagy'; ''); ('GO:0048814-P:regulation of dendrite morphogenesis'; ''); ('GO:0150052-P:regulation of postsynapse assembly'; ''); ('GO:0048167-P:regulation of synaptic plasticity'; ''); ('GO:0005737-C:cytoplasm'; ''); ('GO:0043197-C:dendritic spine'; ''); ('GO:0098978-C:glutamatergic synapse'; ''); ('GO:0005886-C:plasma membrane'; ''); ('GO:0014069-C:postsynaptic density'; '')]	23	FHSKHCRASQyKLRKSSHLK	67	SKMGKSEDFFyIKVSQKARG	43	YKLRKSSHLKKLNRYSDGLLRFGFSQDSGHGKSSSKMGKSEDFFY
Q9Y250	LZTS1	[('GO:0016242-P:negative regulation of macroautophagy'; ''); ('GO:0048814-P:regulation of dendrite morphogenesis'; ''); ('GO:0150052-P:regulation of postsynapse assembly'; ''); ('GO:0048167-P:regulation of synaptic plasticity'; ''); ('GO:0005737-C:cytoplasm'; ''); ('GO:0043197-C:dendritic spine'; ''); ('GO:0098978-C:glutamatergic synapse'; ''); ('GO:0005886-C:plasma membrane'; ''); ('GO:0014069-C:postsynaptic density'; '')]	23	FHSKHCRASQyKLRKSSHLK	295	EEKELASSLAyEERPRRCRD	271	YKLRKSSHLKKLNRYSDGLLRFGFSQDSGHGKSSSKMGKSEDFFYIKVSQKARGSHHPDYTALSSGDLGGQAGVDFDPSTPPKLMPFSNQLEMGSEKGAVRPTAFKPVLPRSGAILHSSPESASHQLHPAPPDKPKEQELKPGLCSGALSDSGRNSMSSLPTHSTSSSYQLDPLVTPVGPTSRFGGSAHNITQGIVLQDSNMMSLKALSFSDGGSKLGHSNKADKGPSCVRSPISTDECSIQELEQKLLEREGALQKLQRSFEEKELASSLAY	Disordered:136:193;Basic and acidic residues:153:162;Low complexity:178:190
Q9Y250	LZTS1	[('GO:0016242-P:negative regulation of macroautophagy'; ''); ('GO:0048814-P:regulation of dendrite morphogenesis'; ''); ('GO:0150052-P:regulation of postsynapse assembly'; ''); ('GO:0048167-P:regulation of synaptic plasticity'; ''); ('GO:0005737-C:cytoplasm'; ''); ('GO:0043197-C:dendritic spine'; ''); ('GO:0098978-C:glutamatergic synapse'; ''); ('GO:0005886-C:plasma membrane'; ''); ('GO:0014069-C:postsynaptic density'; '')]	23	FHSKHCRASQyKLRKSSHLK	550	IQYQKQLQQSyVAMYQRNQR	526	YKLRKSSHLKKLNRYSDGLLRFGFSQDSGHGKSSSKMGKSEDFFYIKVSQKARGSHHPDYTALSSGDLGGQAGVDFDPSTPPKLMPFSNQLEMGSEKGAVRPTAFKPVLPRSGAILHSSPESASHQLHPAPPDKPKEQELKPGLCSGALSDSGRNSMSSLPTHSTSSSYQLDPLVTPVGPTSRFGGSAHNITQGIVLQDSNMMSLKALSFSDGGSKLGHSNKADKGPSCVRSPISTDECSIQELEQKLLEREGALQKLQRSFEEKELASSLAYEERPRRCRDELEGPEPKGGNKLKQASQKSQRAQQVLHLQVLQLQQEKRQLRQELESLMKEQDLLETKLRSYEREKTSFGPALEETQWEVCQKSGEISLLKQQLKESQTEVNAKASEILGLKAQLKDTRGKLEGLELRTQDLEGALRTKGLELEVCENELQRKKNEAELLREKVNLLEQELQELRAQAALARDMGPPTFPEDVPALQRELERLRAELREERQGHDQMSSGFQHERLVWKEEKEKVIQYQKQLQQSY	Disordered:136:193;Basic and acidic residues:153:162;Low complexity:178:190;Disordered:295:324;Basic and acidic residues:295:310	HELIX:347:363;HELIX:364:367
Q9Y250	LZTS1	[('GO:0016242-P:negative regulation of macroautophagy'; ''); ('GO:0048814-P:regulation of dendrite morphogenesis'; ''); ('GO:0150052-P:regulation of postsynapse assembly'; ''); ('GO:0048167-P:regulation of synaptic plasticity'; ''); ('GO:0005737-C:cytoplasm'; ''); ('GO:0043197-C:dendritic spine'; ''); ('GO:0098978-C:glutamatergic synapse'; ''); ('GO:0005886-C:plasma membrane'; ''); ('GO:0014069-C:postsynaptic density'; '')]	23	FHSKHCRASQyKLRKSSHLK	554	KQLQQSYVAMyQRNQRLEKA	530	YKLRKSSHLKKLNRYSDGLLRFGFSQDSGHGKSSSKMGKSEDFFYIKVSQKARGSHHPDYTALSSGDLGGQAGVDFDPSTPPKLMPFSNQLEMGSEKGAVRPTAFKPVLPRSGAILHSSPESASHQLHPAPPDKPKEQELKPGLCSGALSDSGRNSMSSLPTHSTSSSYQLDPLVTPVGPTSRFGGSAHNITQGIVLQDSNMMSLKALSFSDGGSKLGHSNKADKGPSCVRSPISTDECSIQELEQKLLEREGALQKLQRSFEEKELASSLAYEERPRRCRDELEGPEPKGGNKLKQASQKSQRAQQVLHLQVLQLQQEKRQLRQELESLMKEQDLLETKLRSYEREKTSFGPALEETQWEVCQKSGEISLLKQQLKESQTEVNAKASEILGLKAQLKDTRGKLEGLELRTQDLEGALRTKGLELEVCENELQRKKNEAELLREKVNLLEQELQELRAQAALARDMGPPTFPEDVPALQRELERLRAELREERQGHDQMSSGFQHERLVWKEEKEKVIQYQKQLQQSYVAMY	Disordered:136:193;Basic and acidic residues:153:162;Low complexity:178:190;Disordered:295:324;Basic and acidic residues:295:310	HELIX:347:363;HELIX:364:367
Q9Y250	LZTS1	[('GO:0016242-P:negative regulation of macroautophagy'; ''); ('GO:0048814-P:regulation of dendrite morphogenesis'; ''); ('GO:0150052-P:regulation of postsynapse assembly'; ''); ('GO:0048167-P:regulation of synaptic plasticity'; ''); ('GO:0005737-C:cytoplasm'; ''); ('GO:0043197-C:dendritic spine'; ''); ('GO:0098978-C:glutamatergic synapse'; ''); ('GO:0005886-C:plasma membrane'; ''); ('GO:0014069-C:postsynaptic density'; '')]	67	SKMGKSEDFFyIKVSQKARG	295	EEKELASSLAyEERPRRCRD	227	YIKVSQKARGSHHPDYTALSSGDLGGQAGVDFDPSTPPKLMPFSNQLEMGSEKGAVRPTAFKPVLPRSGAILHSSPESASHQLHPAPPDKPKEQELKPGLCSGALSDSGRNSMSSLPTHSTSSSYQLDPLVTPVGPTSRFGGSAHNITQGIVLQDSNMMSLKALSFSDGGSKLGHSNKADKGPSCVRSPISTDECSIQELEQKLLEREGALQKLQRSFEEKELASSLAY	Disordered:136:193;Basic and acidic residues:153:162;Low complexity:178:190
Q9Y250	LZTS1	[('GO:0016242-P:negative regulation of macroautophagy'; ''); ('GO:0048814-P:regulation of dendrite morphogenesis'; ''); ('GO:0150052-P:regulation of postsynapse assembly'; ''); ('GO:0048167-P:regulation of synaptic plasticity'; ''); ('GO:0005737-C:cytoplasm'; ''); ('GO:0043197-C:dendritic spine'; ''); ('GO:0098978-C:glutamatergic synapse'; ''); ('GO:0005886-C:plasma membrane'; ''); ('GO:0014069-C:postsynaptic density'; '')]	67	SKMGKSEDFFyIKVSQKARG	550	IQYQKQLQQSyVAMYQRNQR	482	YIKVSQKARGSHHPDYTALSSGDLGGQAGVDFDPSTPPKLMPFSNQLEMGSEKGAVRPTAFKPVLPRSGAILHSSPESASHQLHPAPPDKPKEQELKPGLCSGALSDSGRNSMSSLPTHSTSSSYQLDPLVTPVGPTSRFGGSAHNITQGIVLQDSNMMSLKALSFSDGGSKLGHSNKADKGPSCVRSPISTDECSIQELEQKLLEREGALQKLQRSFEEKELASSLAYEERPRRCRDELEGPEPKGGNKLKQASQKSQRAQQVLHLQVLQLQQEKRQLRQELESLMKEQDLLETKLRSYEREKTSFGPALEETQWEVCQKSGEISLLKQQLKESQTEVNAKASEILGLKAQLKDTRGKLEGLELRTQDLEGALRTKGLELEVCENELQRKKNEAELLREKVNLLEQELQELRAQAALARDMGPPTFPEDVPALQRELERLRAELREERQGHDQMSSGFQHERLVWKEEKEKVIQYQKQLQQSY	Disordered:136:193;Basic and acidic residues:153:162;Low complexity:178:190;Disordered:295:324;Basic and acidic residues:295:310	HELIX:347:363;HELIX:364:367
Q9Y250	LZTS1	[('GO:0016242-P:negative regulation of macroautophagy'; ''); ('GO:0048814-P:regulation of dendrite morphogenesis'; ''); ('GO:0150052-P:regulation of postsynapse assembly'; ''); ('GO:0048167-P:regulation of synaptic plasticity'; ''); ('GO:0005737-C:cytoplasm'; ''); ('GO:0043197-C:dendritic spine'; ''); ('GO:0098978-C:glutamatergic synapse'; ''); ('GO:0005886-C:plasma membrane'; ''); ('GO:0014069-C:postsynaptic density'; '')]	67	SKMGKSEDFFyIKVSQKARG	554	KQLQQSYVAMyQRNQRLEKA	486	YIKVSQKARGSHHPDYTALSSGDLGGQAGVDFDPSTPPKLMPFSNQLEMGSEKGAVRPTAFKPVLPRSGAILHSSPESASHQLHPAPPDKPKEQELKPGLCSGALSDSGRNSMSSLPTHSTSSSYQLDPLVTPVGPTSRFGGSAHNITQGIVLQDSNMMSLKALSFSDGGSKLGHSNKADKGPSCVRSPISTDECSIQELEQKLLEREGALQKLQRSFEEKELASSLAYEERPRRCRDELEGPEPKGGNKLKQASQKSQRAQQVLHLQVLQLQQEKRQLRQELESLMKEQDLLETKLRSYEREKTSFGPALEETQWEVCQKSGEISLLKQQLKESQTEVNAKASEILGLKAQLKDTRGKLEGLELRTQDLEGALRTKGLELEVCENELQRKKNEAELLREKVNLLEQELQELRAQAALARDMGPPTFPEDVPALQRELERLRAELREERQGHDQMSSGFQHERLVWKEEKEKVIQYQKQLQQSYVAMY	Disordered:136:193;Basic and acidic residues:153:162;Low complexity:178:190;Disordered:295:324;Basic and acidic residues:295:310	HELIX:347:363;HELIX:364:367
Q9Y250	LZTS1	[('GO:0016242-P:negative regulation of macroautophagy'; ''); ('GO:0048814-P:regulation of dendrite morphogenesis'; ''); ('GO:0150052-P:regulation of postsynapse assembly'; ''); ('GO:0048167-P:regulation of synaptic plasticity'; ''); ('GO:0005737-C:cytoplasm'; ''); ('GO:0043197-C:dendritic spine'; ''); ('GO:0098978-C:glutamatergic synapse'; ''); ('GO:0005886-C:plasma membrane'; ''); ('GO:0014069-C:postsynaptic density'; '')]	295	EEKELASSLAyEERPRRCRD	550	IQYQKQLQQSyVAMYQRNQR	254	YEERPRRCRDELEGPEPKGGNKLKQASQKSQRAQQVLHLQVLQLQQEKRQLRQELESLMKEQDLLETKLRSYEREKTSFGPALEETQWEVCQKSGEISLLKQQLKESQTEVNAKASEILGLKAQLKDTRGKLEGLELRTQDLEGALRTKGLELEVCENELQRKKNEAELLREKVNLLEQELQELRAQAALARDMGPPTFPEDVPALQRELERLRAELREERQGHDQMSSGFQHERLVWKEEKEKVIQYQKQLQQSY	Disordered:295:324;Basic and acidic residues:295:310	HELIX:347:363;HELIX:364:367
Q9Y250	LZTS1	[('GO:0016242-P:negative regulation of macroautophagy'; ''); ('GO:0048814-P:regulation of dendrite morphogenesis'; ''); ('GO:0150052-P:regulation of postsynapse assembly'; ''); ('GO:0048167-P:regulation of synaptic plasticity'; ''); ('GO:0005737-C:cytoplasm'; ''); ('GO:0043197-C:dendritic spine'; ''); ('GO:0098978-C:glutamatergic synapse'; ''); ('GO:0005886-C:plasma membrane'; ''); ('GO:0014069-C:postsynaptic density'; '')]	295	EEKELASSLAyEERPRRCRD	554	KQLQQSYVAMyQRNQRLEKA	258	YEERPRRCRDELEGPEPKGGNKLKQASQKSQRAQQVLHLQVLQLQQEKRQLRQELESLMKEQDLLETKLRSYEREKTSFGPALEETQWEVCQKSGEISLLKQQLKESQTEVNAKASEILGLKAQLKDTRGKLEGLELRTQDLEGALRTKGLELEVCENELQRKKNEAELLREKVNLLEQELQELRAQAALARDMGPPTFPEDVPALQRELERLRAELREERQGHDQMSSGFQHERLVWKEEKEKVIQYQKQLQQSYVAMY	Disordered:295:324;Basic and acidic residues:295:310	HELIX:347:363;HELIX:364:367
Q9ULT6	ZNRF3	[('GO:0060173-P:limb development'; ''); ('GO:0090090-P:negative regulation of canonical Wnt signaling pathway'; ''); ('GO:2000051-P:negative regulation of non-canonical Wnt signaling pathway'; ''); ('GO:0016567-P:protein ubiquitination'; ''); ('GO:2000095-P:regulation of Wnt signaling pathway; planar cell polarity pathway'; ''); ('GO:0072089-P:stem cell proliferation'; ''); ('GO:0006511-P:ubiquitin-dependent protein catabolic process'; ''); ('GO:0038018-P:Wnt receptor catabolic process'; ''); ('GO:0016055-P:Wnt signaling pathway'; ''); ('GO:0005109-F:frizzled binding'; ''); ('GO:0061630-F:ubiquitin protein ligase activity'; ''); ('GO:0004842-F:ubiquitin-protein transferase activity'; ''); ('GO:0008270-F:zinc ion binding'; ''); ('GO:0005886-C:plasma membrane'; '')]	408	TMDRHGEQSLySPQTPAYIR	440	AHRCGLEHRAySPAHPFRRP	31	YSPQTPAYIRSYPPLHLDHSLAAHRCGLEHRAY
Q9ULT6	ZNRF3	[('GO:0060173-P:limb development'; ''); ('GO:0090090-P:negative regulation of canonical Wnt signaling pathway'; ''); ('GO:2000051-P:negative regulation of non-canonical Wnt signaling pathway'; ''); ('GO:0016567-P:protein ubiquitination'; ''); ('GO:2000095-P:regulation of Wnt signaling pathway; planar cell polarity pathway'; ''); ('GO:0072089-P:stem cell proliferation'; ''); ('GO:0006511-P:ubiquitin-dependent protein catabolic process'; ''); ('GO:0038018-P:Wnt receptor catabolic process'; ''); ('GO:0016055-P:Wnt signaling pathway'; ''); ('GO:0005109-F:frizzled binding'; ''); ('GO:0061630-F:ubiquitin protein ligase activity'; ''); ('GO:0004842-F:ubiquitin-protein transferase activity'; ''); ('GO:0008270-F:zinc ion binding'; ''); ('GO:0005886-C:plasma membrane'; '')]	408	TMDRHGEQSLySPQTPAYIR	594	STFRSSLSSDyDPFIYRSRS	185	YSPQTPAYIRSYPPLHLDHSLAAHRCGLEHRAYSPAHPFRRPKLSGRSFSKAACFSQYETMYQHYYFQGLSYPEQEGQSPPSLAPRGPARAFPPSGSGSLLFPTVVHVAPPSHLESGSTSSFSCYHGHRSVCSGYLADCPGSDSSSSSSSGQCHCSSSDSVVDCTEVSNQGVYGSCSTFRSSLSSDY
Q9ULT6	ZNRF3	[('GO:0060173-P:limb development'; ''); ('GO:0090090-P:negative regulation of canonical Wnt signaling pathway'; ''); ('GO:2000051-P:negative regulation of non-canonical Wnt signaling pathway'; ''); ('GO:0016567-P:protein ubiquitination'; ''); ('GO:2000095-P:regulation of Wnt signaling pathway; planar cell polarity pathway'; ''); ('GO:0072089-P:stem cell proliferation'; ''); ('GO:0006511-P:ubiquitin-dependent protein catabolic process'; ''); ('GO:0038018-P:Wnt receptor catabolic process'; ''); ('GO:0016055-P:Wnt signaling pathway'; ''); ('GO:0005109-F:frizzled binding'; ''); ('GO:0061630-F:ubiquitin protein ligase activity'; ''); ('GO:0004842-F:ubiquitin-protein transferase activity'; ''); ('GO:0008270-F:zinc ion binding'; ''); ('GO:0005886-C:plasma membrane'; '')]	408	TMDRHGEQSLySPQTPAYIR	599	SLSSDYDPFIyRSRSPCRAS	190	YSPQTPAYIRSYPPLHLDHSLAAHRCGLEHRAYSPAHPFRRPKLSGRSFSKAACFSQYETMYQHYYFQGLSYPEQEGQSPPSLAPRGPARAFPPSGSGSLLFPTVVHVAPPSHLESGSTSSFSCYHGHRSVCSGYLADCPGSDSSSSSSSGQCHCSSSDSVVDCTEVSNQGVYGSCSTFRSSLSSDYDPFIY
Q9ULT6	ZNRF3	[('GO:0060173-P:limb development'; ''); ('GO:0090090-P:negative regulation of canonical Wnt signaling pathway'; ''); ('GO:2000051-P:negative regulation of non-canonical Wnt signaling pathway'; ''); ('GO:0016567-P:protein ubiquitination'; ''); ('GO:2000095-P:regulation of Wnt signaling pathway; planar cell polarity pathway'; ''); ('GO:0072089-P:stem cell proliferation'; ''); ('GO:0006511-P:ubiquitin-dependent protein catabolic process'; ''); ('GO:0038018-P:Wnt receptor catabolic process'; ''); ('GO:0016055-P:Wnt signaling pathway'; ''); ('GO:0005109-F:frizzled binding'; ''); ('GO:0061630-F:ubiquitin protein ligase activity'; ''); ('GO:0004842-F:ubiquitin-protein transferase activity'; ''); ('GO:0008270-F:zinc ion binding'; ''); ('GO:0005886-C:plasma membrane'; '')]	408	TMDRHGEQSLySPQTPAYIR	759	EPQSGSSQGLyGLHPDHLPR	350	YSPQTPAYIRSYPPLHLDHSLAAHRCGLEHRAYSPAHPFRRPKLSGRSFSKAACFSQYETMYQHYYFQGLSYPEQEGQSPPSLAPRGPARAFPPSGSGSLLFPTVVHVAPPSHLESGSTSSFSCYHGHRSVCSGYLADCPGSDSSSSSSSGQCHCSSSDSVVDCTEVSNQGVYGSCSTFRSSLSSDYDPFIYRSRSPCRASEAGGSGSSGRGPALCFEGSPPPEELPAVHSHGAGRGEPWPGPASPSGDQVSTCSLEMNYSSNSSLEHRGPNSSTSEVGLEASPGAAPDLRRTWKGGHELPSCACCCEPQPSPAGPSAGAAGSSTLFLGPHLYEGSGPAGGEPQSGSSQGLY	Disordered:608:693;Polar residues:654:684;Disordered:739:758
Q9ULT6	ZNRF3	[('GO:0060173-P:limb development'; ''); ('GO:0090090-P:negative regulation of canonical Wnt signaling pathway'; ''); ('GO:2000051-P:negative regulation of non-canonical Wnt signaling pathway'; ''); ('GO:0016567-P:protein ubiquitination'; ''); ('GO:2000095-P:regulation of Wnt signaling pathway; planar cell polarity pathway'; ''); ('GO:0072089-P:stem cell proliferation'; ''); ('GO:0006511-P:ubiquitin-dependent protein catabolic process'; ''); ('GO:0038018-P:Wnt receptor catabolic process'; ''); ('GO:0016055-P:Wnt signaling pathway'; ''); ('GO:0005109-F:frizzled binding'; ''); ('GO:0061630-F:ubiquitin protein ligase activity'; ''); ('GO:0004842-F:ubiquitin-protein transferase activity'; ''); ('GO:0008270-F:zinc ion binding'; ''); ('GO:0005886-C:plasma membrane'; '')]	415	QSLYSPQTPAyIRSYPPLHL	440	AHRCGLEHRAySPAHPFRRP	24	YIRSYPPLHLDHSLAAHRCGLEHRAY
Q9ULT6	ZNRF3	[('GO:0060173-P:limb development'; ''); ('GO:0090090-P:negative regulation of canonical Wnt signaling pathway'; ''); ('GO:2000051-P:negative regulation of non-canonical Wnt signaling pathway'; ''); ('GO:0016567-P:protein ubiquitination'; ''); ('GO:2000095-P:regulation of Wnt signaling pathway; planar cell polarity pathway'; ''); ('GO:0072089-P:stem cell proliferation'; ''); ('GO:0006511-P:ubiquitin-dependent protein catabolic process'; ''); ('GO:0038018-P:Wnt receptor catabolic process'; ''); ('GO:0016055-P:Wnt signaling pathway'; ''); ('GO:0005109-F:frizzled binding'; ''); ('GO:0061630-F:ubiquitin protein ligase activity'; ''); ('GO:0004842-F:ubiquitin-protein transferase activity'; ''); ('GO:0008270-F:zinc ion binding'; ''); ('GO:0005886-C:plasma membrane'; '')]	415	QSLYSPQTPAyIRSYPPLHL	594	STFRSSLSSDyDPFIYRSRS	178	YIRSYPPLHLDHSLAAHRCGLEHRAYSPAHPFRRPKLSGRSFSKAACFSQYETMYQHYYFQGLSYPEQEGQSPPSLAPRGPARAFPPSGSGSLLFPTVVHVAPPSHLESGSTSSFSCYHGHRSVCSGYLADCPGSDSSSSSSSGQCHCSSSDSVVDCTEVSNQGVYGSCSTFRSSLSSDY
Q9ULT6	ZNRF3	[('GO:0060173-P:limb development'; ''); ('GO:0090090-P:negative regulation of canonical Wnt signaling pathway'; ''); ('GO:2000051-P:negative regulation of non-canonical Wnt signaling pathway'; ''); ('GO:0016567-P:protein ubiquitination'; ''); ('GO:2000095-P:regulation of Wnt signaling pathway; planar cell polarity pathway'; ''); ('GO:0072089-P:stem cell proliferation'; ''); ('GO:0006511-P:ubiquitin-dependent protein catabolic process'; ''); ('GO:0038018-P:Wnt receptor catabolic process'; ''); ('GO:0016055-P:Wnt signaling pathway'; ''); ('GO:0005109-F:frizzled binding'; ''); ('GO:0061630-F:ubiquitin protein ligase activity'; ''); ('GO:0004842-F:ubiquitin-protein transferase activity'; ''); ('GO:0008270-F:zinc ion binding'; ''); ('GO:0005886-C:plasma membrane'; '')]	415	QSLYSPQTPAyIRSYPPLHL	599	SLSSDYDPFIyRSRSPCRAS	183	YIRSYPPLHLDHSLAAHRCGLEHRAYSPAHPFRRPKLSGRSFSKAACFSQYETMYQHYYFQGLSYPEQEGQSPPSLAPRGPARAFPPSGSGSLLFPTVVHVAPPSHLESGSTSSFSCYHGHRSVCSGYLADCPGSDSSSSSSSGQCHCSSSDSVVDCTEVSNQGVYGSCSTFRSSLSSDYDPFIY
Q9ULT6	ZNRF3	[('GO:0060173-P:limb development'; ''); ('GO:0090090-P:negative regulation of canonical Wnt signaling pathway'; ''); ('GO:2000051-P:negative regulation of non-canonical Wnt signaling pathway'; ''); ('GO:0016567-P:protein ubiquitination'; ''); ('GO:2000095-P:regulation of Wnt signaling pathway; planar cell polarity pathway'; ''); ('GO:0072089-P:stem cell proliferation'; ''); ('GO:0006511-P:ubiquitin-dependent protein catabolic process'; ''); ('GO:0038018-P:Wnt receptor catabolic process'; ''); ('GO:0016055-P:Wnt signaling pathway'; ''); ('GO:0005109-F:frizzled binding'; ''); ('GO:0061630-F:ubiquitin protein ligase activity'; ''); ('GO:0004842-F:ubiquitin-protein transferase activity'; ''); ('GO:0008270-F:zinc ion binding'; ''); ('GO:0005886-C:plasma membrane'; '')]	415	QSLYSPQTPAyIRSYPPLHL	759	EPQSGSSQGLyGLHPDHLPR	343	YIRSYPPLHLDHSLAAHRCGLEHRAYSPAHPFRRPKLSGRSFSKAACFSQYETMYQHYYFQGLSYPEQEGQSPPSLAPRGPARAFPPSGSGSLLFPTVVHVAPPSHLESGSTSSFSCYHGHRSVCSGYLADCPGSDSSSSSSSGQCHCSSSDSVVDCTEVSNQGVYGSCSTFRSSLSSDYDPFIYRSRSPCRASEAGGSGSSGRGPALCFEGSPPPEELPAVHSHGAGRGEPWPGPASPSGDQVSTCSLEMNYSSNSSLEHRGPNSSTSEVGLEASPGAAPDLRRTWKGGHELPSCACCCEPQPSPAGPSAGAAGSSTLFLGPHLYEGSGPAGGEPQSGSSQGLY	Disordered:608:693;Polar residues:654:684;Disordered:739:758
Q9ULT6	ZNRF3	[('GO:0060173-P:limb development'; ''); ('GO:0090090-P:negative regulation of canonical Wnt signaling pathway'; ''); ('GO:2000051-P:negative regulation of non-canonical Wnt signaling pathway'; ''); ('GO:0016567-P:protein ubiquitination'; ''); ('GO:2000095-P:regulation of Wnt signaling pathway; planar cell polarity pathway'; ''); ('GO:0072089-P:stem cell proliferation'; ''); ('GO:0006511-P:ubiquitin-dependent protein catabolic process'; ''); ('GO:0038018-P:Wnt receptor catabolic process'; ''); ('GO:0016055-P:Wnt signaling pathway'; ''); ('GO:0005109-F:frizzled binding'; ''); ('GO:0061630-F:ubiquitin protein ligase activity'; ''); ('GO:0004842-F:ubiquitin-protein transferase activity'; ''); ('GO:0008270-F:zinc ion binding'; ''); ('GO:0005886-C:plasma membrane'; '')]	440	AHRCGLEHRAySPAHPFRRP	594	STFRSSLSSDyDPFIYRSRS	153	YSPAHPFRRPKLSGRSFSKAACFSQYETMYQHYYFQGLSYPEQEGQSPPSLAPRGPARAFPPSGSGSLLFPTVVHVAPPSHLESGSTSSFSCYHGHRSVCSGYLADCPGSDSSSSSSSGQCHCSSSDSVVDCTEVSNQGVYGSCSTFRSSLSSDY
Q9ULT6	ZNRF3	[('GO:0060173-P:limb development'; ''); ('GO:0090090-P:negative regulation of canonical Wnt signaling pathway'; ''); ('GO:2000051-P:negative regulation of non-canonical Wnt signaling pathway'; ''); ('GO:0016567-P:protein ubiquitination'; ''); ('GO:2000095-P:regulation of Wnt signaling pathway; planar cell polarity pathway'; ''); ('GO:0072089-P:stem cell proliferation'; ''); ('GO:0006511-P:ubiquitin-dependent protein catabolic process'; ''); ('GO:0038018-P:Wnt receptor catabolic process'; ''); ('GO:0016055-P:Wnt signaling pathway'; ''); ('GO:0005109-F:frizzled binding'; ''); ('GO:0061630-F:ubiquitin protein ligase activity'; ''); ('GO:0004842-F:ubiquitin-protein transferase activity'; ''); ('GO:0008270-F:zinc ion binding'; ''); ('GO:0005886-C:plasma membrane'; '')]	440	AHRCGLEHRAySPAHPFRRP	599	SLSSDYDPFIyRSRSPCRAS	158	YSPAHPFRRPKLSGRSFSKAACFSQYETMYQHYYFQGLSYPEQEGQSPPSLAPRGPARAFPPSGSGSLLFPTVVHVAPPSHLESGSTSSFSCYHGHRSVCSGYLADCPGSDSSSSSSSGQCHCSSSDSVVDCTEVSNQGVYGSCSTFRSSLSSDYDPFIY
Q9ULT6	ZNRF3	[('GO:0060173-P:limb development'; ''); ('GO:0090090-P:negative regulation of canonical Wnt signaling pathway'; ''); ('GO:2000051-P:negative regulation of non-canonical Wnt signaling pathway'; ''); ('GO:0016567-P:protein ubiquitination'; ''); ('GO:2000095-P:regulation of Wnt signaling pathway; planar cell polarity pathway'; ''); ('GO:0072089-P:stem cell proliferation'; ''); ('GO:0006511-P:ubiquitin-dependent protein catabolic process'; ''); ('GO:0038018-P:Wnt receptor catabolic process'; ''); ('GO:0016055-P:Wnt signaling pathway'; ''); ('GO:0005109-F:frizzled binding'; ''); ('GO:0061630-F:ubiquitin protein ligase activity'; ''); ('GO:0004842-F:ubiquitin-protein transferase activity'; ''); ('GO:0008270-F:zinc ion binding'; ''); ('GO:0005886-C:plasma membrane'; '')]	440	AHRCGLEHRAySPAHPFRRP	759	EPQSGSSQGLyGLHPDHLPR	318	YSPAHPFRRPKLSGRSFSKAACFSQYETMYQHYYFQGLSYPEQEGQSPPSLAPRGPARAFPPSGSGSLLFPTVVHVAPPSHLESGSTSSFSCYHGHRSVCSGYLADCPGSDSSSSSSSGQCHCSSSDSVVDCTEVSNQGVYGSCSTFRSSLSSDYDPFIYRSRSPCRASEAGGSGSSGRGPALCFEGSPPPEELPAVHSHGAGRGEPWPGPASPSGDQVSTCSLEMNYSSNSSLEHRGPNSSTSEVGLEASPGAAPDLRRTWKGGHELPSCACCCEPQPSPAGPSAGAAGSSTLFLGPHLYEGSGPAGGEPQSGSSQGLY	Disordered:608:693;Polar residues:654:684;Disordered:739:758
Q9ULT6	ZNRF3	[('GO:0060173-P:limb development'; ''); ('GO:0090090-P:negative regulation of canonical Wnt signaling pathway'; ''); ('GO:2000051-P:negative regulation of non-canonical Wnt signaling pathway'; ''); ('GO:0016567-P:protein ubiquitination'; ''); ('GO:2000095-P:regulation of Wnt signaling pathway; planar cell polarity pathway'; ''); ('GO:0072089-P:stem cell proliferation'; ''); ('GO:0006511-P:ubiquitin-dependent protein catabolic process'; ''); ('GO:0038018-P:Wnt receptor catabolic process'; ''); ('GO:0016055-P:Wnt signaling pathway'; ''); ('GO:0005109-F:frizzled binding'; ''); ('GO:0061630-F:ubiquitin protein ligase activity'; ''); ('GO:0004842-F:ubiquitin-protein transferase activity'; ''); ('GO:0008270-F:zinc ion binding'; ''); ('GO:0005886-C:plasma membrane'; '')]	594	STFRSSLSSDyDPFIYRSRS	759	EPQSGSSQGLyGLHPDHLPR	164	YDPFIYRSRSPCRASEAGGSGSSGRGPALCFEGSPPPEELPAVHSHGAGRGEPWPGPASPSGDQVSTCSLEMNYSSNSSLEHRGPNSSTSEVGLEASPGAAPDLRRTWKGGHELPSCACCCEPQPSPAGPSAGAAGSSTLFLGPHLYEGSGPAGGEPQSGSSQGLY	Disordered:608:693;Polar residues:654:684;Disordered:739:758
Q9ULT6	ZNRF3	[('GO:0060173-P:limb development'; ''); ('GO:0090090-P:negative regulation of canonical Wnt signaling pathway'; ''); ('GO:2000051-P:negative regulation of non-canonical Wnt signaling pathway'; ''); ('GO:0016567-P:protein ubiquitination'; ''); ('GO:2000095-P:regulation of Wnt signaling pathway; planar cell polarity pathway'; ''); ('GO:0072089-P:stem cell proliferation'; ''); ('GO:0006511-P:ubiquitin-dependent protein catabolic process'; ''); ('GO:0038018-P:Wnt receptor catabolic process'; ''); ('GO:0016055-P:Wnt signaling pathway'; ''); ('GO:0005109-F:frizzled binding'; ''); ('GO:0061630-F:ubiquitin protein ligase activity'; ''); ('GO:0004842-F:ubiquitin-protein transferase activity'; ''); ('GO:0008270-F:zinc ion binding'; ''); ('GO:0005886-C:plasma membrane'; '')]	599	SLSSDYDPFIyRSRSPCRAS	759	EPQSGSSQGLyGLHPDHLPR	159	YRSRSPCRASEAGGSGSSGRGPALCFEGSPPPEELPAVHSHGAGRGEPWPGPASPSGDQVSTCSLEMNYSSNSSLEHRGPNSSTSEVGLEASPGAAPDLRRTWKGGHELPSCACCCEPQPSPAGPSAGAAGSSTLFLGPHLYEGSGPAGGEPQSGSSQGLY	Disordered:608:693;Polar residues:654:684;Disordered:739:758
Q86VY9	TMEM200A	[('GO:0016020-C:membrane'; '')]	164	ETKIIHMRDIySTVIDIHTL	185	IKEQRQMNGMyTGLMGETEV	20	YSTVIDIHTLRIKEQRQMNGMY
Q86VY9	TMEM200A	[('GO:0016020-C:membrane'; '')]	164	ETKIIHMRDIySTVIDIHTL	359	NSIGESLSSQyKSSMALGPG	194	YSTVIDIHTLRIKEQRQMNGMYTGLMGETEVKQNGSSCASRLAANTIASFSGFRSSFRMDSSVEEDELMLNEGKSSGHLMPPLLSDSSVSVFGLYPPPSKTTDDKTSGSKKCETKSIVSSSISAFTLPVIKLNNCVIDEPSIDNITEDADNLKSRSRNLSMDSLVVPLPNTSESFQPVSTVLPRNNSIGESLSSQY
Q86VY9	TMEM200A	[('GO:0016020-C:membrane'; '')]	164	ETKIIHMRDIySTVIDIHTL	430	PRLDRNNSKGyMKLENKEDP	265	YSTVIDIHTLRIKEQRQMNGMYTGLMGETEVKQNGSSCASRLAANTIASFSGFRSSFRMDSSVEEDELMLNEGKSSGHLMPPLLSDSSVSVFGLYPPPSKTTDDKTSGSKKCETKSIVSSSISAFTLPVIKLNNCVIDEPSIDNITEDADNLKSRSRNLSMDSLVVPLPNTSESFQPVSTVLPRNNSIGESLSSQYKSSMALGPGAGQLLSPGAARRQFGSNTSLHLLSSHSKSLDLDRGPSTLTVQAEQRKHPSWPRLDRNNSKGY
Q86VY9	TMEM200A	[('GO:0016020-C:membrane'; '')]	185	IKEQRQMNGMyTGLMGETEV	359	NSIGESLSSQyKSSMALGPG	173	YTGLMGETEVKQNGSSCASRLAANTIASFSGFRSSFRMDSSVEEDELMLNEGKSSGHLMPPLLSDSSVSVFGLYPPPSKTTDDKTSGSKKCETKSIVSSSISAFTLPVIKLNNCVIDEPSIDNITEDADNLKSRSRNLSMDSLVVPLPNTSESFQPVSTVLPRNNSIGESLSSQY
Q86VY9	TMEM200A	[('GO:0016020-C:membrane'; '')]	185	IKEQRQMNGMyTGLMGETEV	430	PRLDRNNSKGyMKLENKEDP	244	YTGLMGETEVKQNGSSCASRLAANTIASFSGFRSSFRMDSSVEEDELMLNEGKSSGHLMPPLLSDSSVSVFGLYPPPSKTTDDKTSGSKKCETKSIVSSSISAFTLPVIKLNNCVIDEPSIDNITEDADNLKSRSRNLSMDSLVVPLPNTSESFQPVSTVLPRNNSIGESLSSQYKSSMALGPGAGQLLSPGAARRQFGSNTSLHLLSSHSKSLDLDRGPSTLTVQAEQRKHPSWPRLDRNNSKGY
Q86VY9	TMEM200A	[('GO:0016020-C:membrane'; '')]	359	NSIGESLSSQyKSSMALGPG	430	PRLDRNNSKGyMKLENKEDP	70	YKSSMALGPGAGQLLSPGAARRQFGSNTSLHLLSSHSKSLDLDRGPSTLTVQAEQRKHPSWPRLDRNNSKGY
Q9BT88	SYT11	[('GO:0006914-P:autophagy'; ''); ('GO:1990927-P:calcium ion regulated lysosome exocytosis'; ''); ('GO:0099502-P:calcium-dependent activation of synaptic vesicle fusion'; ''); ('GO:0051650-P:establishment of vesicle localization'; ''); ('GO:0007612-P:learning'; ''); ('GO:0007613-P:memory'; ''); ('GO:0001818-P:negative regulation of cytokine production'; ''); ('GO:0033602-P:negative regulation of dopamine secretion'; ''); ('GO:0045806-P:negative regulation of endocytosis'; ''); ('GO:0032715-P:negative regulation of interleukin-6 production'; ''); ('GO:1903979-P:negative regulation of microglial cell activation'; ''); ('GO:0046929-P:negative regulation of neurotransmitter secretion'; ''); ('GO:0050765-P:negative regulation of phagocytosis'; ''); ('GO:0032720-P:negative regulation of tumor necrosis factor production'; ''); ('GO:0001778-P:plasma membrane repair'; ''); ('GO:1905171-P:positive regulation of protein localization to phagocytic vesicle'; ''); ('GO:0017158-P:regulation of calcium ion-dependent exocytosis'; ''); ('GO:1900424-P:regulation of defense response to bacterium'; ''); ('GO:1905162-P:regulation of phagosome maturation'; ''); ('GO:1900242-P:regulation of synaptic vesicle endocytosis'; ''); ('GO:0006906-P:vesicle fusion'; ''); ('GO:0016192-P:vesicle-mediated transport'; ''); ('GO:0048487-F:beta-tubulin binding'; ''); ('GO:0061891-F:calcium ion sensor activity'; ''); ('GO:0005544-F:calcium-dependent phospholipid binding'; ''); ('GO:0042802-F:identical protein binding'; ''); ('GO:0046872-F:metal ion binding'; ''); ('GO:0000149-F:SNARE binding'; ''); ('GO:0031369-F:translation initiation factor binding'; ''); ('GO:0031625-F:ubiquitin protein ligase binding'; ''); ('GO:0030424-C:axon'; ''); ('GO:0030665-C:clathrin-coated vesicle membrane'; ''); ('GO:0030425-C:dendrite'; ''); ('GO:0043197-C:dendritic spine'; ''); ('GO:0098691-C:dopaminergic synapse'; ''); ('GO:0032009-C:early phagosome'; ''); ('GO:0060076-C:excitatory synapse'; ''); ('GO:0070382-C:exocytic vesicle'; ''); ('GO:0060077-C:inhibitory synapse'; ''); ('GO:0005765-C:lysosomal membrane'; ''); ('GO:0005764-C:lysosome'; ''); ('GO:0043005-C:neuron projection'; ''); ('GO:0043204-C:perikaryon'; ''); ('GO:0001891-C:phagocytic cup'; ''); ('GO:0045335-C:phagocytic vesicle'; ''); ('GO:0005886-C:plasma membrane'; ''); ('GO:0014069-C:postsynaptic density'; ''); ('GO:0098793-C:presynapse'; ''); ('GO:0048787-C:presynaptic active zone membrane'; ''); ('GO:0055037-C:recycling endosome'; ''); ('GO:0055038-C:recycling endosome membrane'; ''); ('GO:0045202-C:synapse'; ''); ('GO:0008021-C:synaptic vesicle'; ''); ('GO:0005802-C:trans-Golgi network'; ''); ('GO:0031982-C:vesicle'; '')]	65	FIHMLKGISIyPETLSNKKK	128	CIDQLPIKMDyGEELRSPIT	62	YPETLSNKKKIIKVRRDKDGPGREGGRRNLLVDAAEAGLLSRDKDPRGPSSGSCIDQLPIKMDY
Q96CW6	SLC7A6OS	[('GO:0032502-P:developmental process'; ''); ('GO:0002244-P:hematopoietic progenitor cell differentiation'; ''); ('GO:0015031-P:protein transport'; ''); ('GO:0005737-C:cytoplasm'; ''); ('GO:0005634-C:nucleus'; '')]	271	GDEDSRGSADyNSLSEEERG	300	YPLDVQKEFGyDSPHDLDSD	28	YNSLSEEERGSSRQRMWSKYPLDVQKEFGY
Q6ZMW3	EML6	[('GO:0008017-F:microtubule binding'; ''); ('GO:0005737-C:cytoplasm'; ''); ('GO:0005874-C:microtubule'; '')]	1294	SDTDVEEDGGyDSDVAREKA	1306	SDVAREKAIDyTTKIYAVSI	11	YDSDVAREKAIDY
Q6ZMW3	EML6	[('GO:0008017-F:microtubule binding'; ''); ('GO:0005737-C:cytoplasm'; ''); ('GO:0005874-C:microtubule'; '')]	1294	SDTDVEEDGGyDSDVAREKA	1311	EKAIDYTTKIyAVSIREMEG	16	YDSDVAREKAIDYTTKIY
Q6UY09	CEACAM20	[('GO:0002376-P:immune system process'; ''); ('GO:0001819-P:positive regulation of cytokine production'; ''); ('GO:0002682-P:regulation of immune system process'; ''); ('GO:0009617-P:response to bacterium'; ''); ('GO:0007165-P:signal transduction'; ''); ('GO:1990782-F:protein tyrosine kinase binding'; ''); ('GO:0016324-C:apical plasma membrane'; ''); ('GO:0009986-C:cell surface'; ''); ('GO:0031528-C:microvillus membrane'; ''); ('GO:0005886-C:plasma membrane'; '')]	578	STVPKNMESIyEELVNPEPN	589	EELVNPEPNTyIQINPSV	10	YEELVNPEPNTY
Q13496	MTM1	[('GO:0000045-P:autophagosome assembly'; ''); ('GO:0008333-P:endosome to lysosome transport'; ''); ('GO:0045109-P:intermediate filament organization'; ''); ('GO:0048311-P:mitochondrion distribution'; ''); ('GO:0007005-P:mitochondrion organization'; ''); ('GO:0046716-P:muscle cell cellular homeostasis'; ''); ('GO:1902902-P:negative regulation of autophagosome assembly'; ''); ('GO:0051898-P:negative regulation of phosphatidylinositol 3-kinase/protein kinase B signal transduction'; ''); ('GO:0032435-P:negative regulation of proteasomal ubiquitin-dependent protein catabolic process'; ''); ('GO:0032007-P:negative regulation of TOR signaling'; ''); ('GO:0043491-P:phosphatidylinositol 3-kinase/protein kinase B signal transduction'; ''); ('GO:0006661-P:phosphatidylinositol biosynthetic process'; ''); ('GO:0046856-P:phosphatidylinositol dephosphorylation'; ''); ('GO:0048633-P:positive regulation of skeletal muscle tissue growth'; ''); ('GO:0043161-P:proteasome-mediated ubiquitin-dependent protein catabolic process'; ''); ('GO:0006470-P:protein dephosphorylation'; ''); ('GO:0015031-P:protein transport'; ''); ('GO:0044088-P:regulation of vacuole organization'; ''); ('GO:0048630-P:skeletal muscle tissue growth'; ''); ('GO:0031929-P:TOR signaling'; ''); ('GO:0019215-F:intermediate filament binding'; ''); ('GO:0035091-F:phosphatidylinositol binding'; ''); ('GO:0052629-F:phosphatidylinositol-3;5-bisphosphate 3-phosphatase activity'; ''); ('GO:0004438-F:phosphatidylinositol-3-phosphate phosphatase activity'; ''); ('GO:0004721-F:phosphoprotein phosphatase activity'; ''); ('GO:0005737-C:cytoplasm'; ''); ('GO:0005829-C:cytosol'; ''); ('GO:0030175-C:filopodium'; ''); ('GO:0031674-C:I band'; ''); ('GO:0005770-C:late endosome'; ''); ('GO:0016020-C:membrane'; ''); ('GO:0005886-C:plasma membrane'; ''); ('GO:0001726-C:ruffle'; '')]	260	SGKRNKDDEKyLDVIRETNK	277	TNKQISKLTIyDARPSVNAV	16	YLDVIRETNKQISKLTIY
Q13496	MTM1	[('GO:0000045-P:autophagosome assembly'; ''); ('GO:0008333-P:endosome to lysosome transport'; ''); ('GO:0045109-P:intermediate filament organization'; ''); ('GO:0048311-P:mitochondrion distribution'; ''); ('GO:0007005-P:mitochondrion organization'; ''); ('GO:0046716-P:muscle cell cellular homeostasis'; ''); ('GO:1902902-P:negative regulation of autophagosome assembly'; ''); ('GO:0051898-P:negative regulation of phosphatidylinositol 3-kinase/protein kinase B signal transduction'; ''); ('GO:0032435-P:negative regulation of proteasomal ubiquitin-dependent protein catabolic process'; ''); ('GO:0032007-P:negative regulation of TOR signaling'; ''); ('GO:0043491-P:phosphatidylinositol 3-kinase/protein kinase B signal transduction'; ''); ('GO:0006661-P:phosphatidylinositol biosynthetic process'; ''); ('GO:0046856-P:phosphatidylinositol dephosphorylation'; ''); ('GO:0048633-P:positive regulation of skeletal muscle tissue growth'; ''); ('GO:0043161-P:proteasome-mediated ubiquitin-dependent protein catabolic process'; ''); ('GO:0006470-P:protein dephosphorylation'; ''); ('GO:0015031-P:protein transport'; ''); ('GO:0044088-P:regulation of vacuole organization'; ''); ('GO:0048630-P:skeletal muscle tissue growth'; ''); ('GO:0031929-P:TOR signaling'; ''); ('GO:0019215-F:intermediate filament binding'; ''); ('GO:0035091-F:phosphatidylinositol binding'; ''); ('GO:0052629-F:phosphatidylinositol-3;5-bisphosphate 3-phosphatase activity'; ''); ('GO:0004438-F:phosphatidylinositol-3-phosphate phosphatase activity'; ''); ('GO:0004721-F:phosphoprotein phosphatase activity'; ''); ('GO:0005737-C:cytoplasm'; ''); ('GO:0005829-C:cytosol'; ''); ('GO:0030175-C:filopodium'; ''); ('GO:0031674-C:I band'; ''); ('GO:0005770-C:late endosome'; ''); ('GO:0016020-C:membrane'; ''); ('GO:0005886-C:plasma membrane'; ''); ('GO:0001726-C:ruffle'; '')]	260	SGKRNKDDEKyLDVIRETNK	295	AVANKATGGGyESDDAYHNA	34	YLDVIRETNKQISKLTIYDARPSVNAVANKATGGGY
Q13496	MTM1	[('GO:0000045-P:autophagosome assembly'; ''); ('GO:0008333-P:endosome to lysosome transport'; ''); ('GO:0045109-P:intermediate filament organization'; ''); ('GO:0048311-P:mitochondrion distribution'; ''); ('GO:0007005-P:mitochondrion organization'; ''); ('GO:0046716-P:muscle cell cellular homeostasis'; ''); ('GO:1902902-P:negative regulation of autophagosome assembly'; ''); ('GO:0051898-P:negative regulation of phosphatidylinositol 3-kinase/protein kinase B signal transduction'; ''); ('GO:0032435-P:negative regulation of proteasomal ubiquitin-dependent protein catabolic process'; ''); ('GO:0032007-P:negative regulation of TOR signaling'; ''); ('GO:0043491-P:phosphatidylinositol 3-kinase/protein kinase B signal transduction'; ''); ('GO:0006661-P:phosphatidylinositol biosynthetic process'; ''); ('GO:0046856-P:phosphatidylinositol dephosphorylation'; ''); ('GO:0048633-P:positive regulation of skeletal muscle tissue growth'; ''); ('GO:0043161-P:proteasome-mediated ubiquitin-dependent protein catabolic process'; ''); ('GO:0006470-P:protein dephosphorylation'; ''); ('GO:0015031-P:protein transport'; ''); ('GO:0044088-P:regulation of vacuole organization'; ''); ('GO:0048630-P:skeletal muscle tissue growth'; ''); ('GO:0031929-P:TOR signaling'; ''); ('GO:0019215-F:intermediate filament binding'; ''); ('GO:0035091-F:phosphatidylinositol binding'; ''); ('GO:0052629-F:phosphatidylinositol-3;5-bisphosphate 3-phosphatase activity'; ''); ('GO:0004438-F:phosphatidylinositol-3-phosphate phosphatase activity'; ''); ('GO:0004721-F:phosphoprotein phosphatase activity'; ''); ('GO:0005737-C:cytoplasm'; ''); ('GO:0005829-C:cytosol'; ''); ('GO:0030175-C:filopodium'; ''); ('GO:0031674-C:I band'; ''); ('GO:0005770-C:late endosome'; ''); ('GO:0016020-C:membrane'; ''); ('GO:0005886-C:plasma membrane'; ''); ('GO:0001726-C:ruffle'; '')]	260	SGKRNKDDEKyLDVIRETNK	301	TGGGYESDDAyHNAELFFLD	40	YLDVIRETNKQISKLTIYDARPSVNAVANKATGGGYESDDAY
Q13496	MTM1	[('GO:0000045-P:autophagosome assembly'; ''); ('GO:0008333-P:endosome to lysosome transport'; ''); ('GO:0045109-P:intermediate filament organization'; ''); ('GO:0048311-P:mitochondrion distribution'; ''); ('GO:0007005-P:mitochondrion organization'; ''); ('GO:0046716-P:muscle cell cellular homeostasis'; ''); ('GO:1902902-P:negative regulation of autophagosome assembly'; ''); ('GO:0051898-P:negative regulation of phosphatidylinositol 3-kinase/protein kinase B signal transduction'; ''); ('GO:0032435-P:negative regulation of proteasomal ubiquitin-dependent protein catabolic process'; ''); ('GO:0032007-P:negative regulation of TOR signaling'; ''); ('GO:0043491-P:phosphatidylinositol 3-kinase/protein kinase B signal transduction'; ''); ('GO:0006661-P:phosphatidylinositol biosynthetic process'; ''); ('GO:0046856-P:phosphatidylinositol dephosphorylation'; ''); ('GO:0048633-P:positive regulation of skeletal muscle tissue growth'; ''); ('GO:0043161-P:proteasome-mediated ubiquitin-dependent protein catabolic process'; ''); ('GO:0006470-P:protein dephosphorylation'; ''); ('GO:0015031-P:protein transport'; ''); ('GO:0044088-P:regulation of vacuole organization'; ''); ('GO:0048630-P:skeletal muscle tissue growth'; ''); ('GO:0031929-P:TOR signaling'; ''); ('GO:0019215-F:intermediate filament binding'; ''); ('GO:0035091-F:phosphatidylinositol binding'; ''); ('GO:0052629-F:phosphatidylinositol-3;5-bisphosphate 3-phosphatase activity'; ''); ('GO:0004438-F:phosphatidylinositol-3-phosphate phosphatase activity'; ''); ('GO:0004721-F:phosphoprotein phosphatase activity'; ''); ('GO:0005737-C:cytoplasm'; ''); ('GO:0005829-C:cytosol'; ''); ('GO:0030175-C:filopodium'; ''); ('GO:0031674-C:I band'; ''); ('GO:0005770-C:late endosome'; ''); ('GO:0016020-C:membrane'; ''); ('GO:0005886-C:plasma membrane'; ''); ('GO:0001726-C:ruffle'; '')]	277	TNKQISKLTIyDARPSVNAV	295	AVANKATGGGyESDDAYHNA	17	YDARPSVNAVANKATGGGY
Q13496	MTM1	[('GO:0000045-P:autophagosome assembly'; ''); ('GO:0008333-P:endosome to lysosome transport'; ''); ('GO:0045109-P:intermediate filament organization'; ''); ('GO:0048311-P:mitochondrion distribution'; ''); ('GO:0007005-P:mitochondrion organization'; ''); ('GO:0046716-P:muscle cell cellular homeostasis'; ''); ('GO:1902902-P:negative regulation of autophagosome assembly'; ''); ('GO:0051898-P:negative regulation of phosphatidylinositol 3-kinase/protein kinase B signal transduction'; ''); ('GO:0032435-P:negative regulation of proteasomal ubiquitin-dependent protein catabolic process'; ''); ('GO:0032007-P:negative regulation of TOR signaling'; ''); ('GO:0043491-P:phosphatidylinositol 3-kinase/protein kinase B signal transduction'; ''); ('GO:0006661-P:phosphatidylinositol biosynthetic process'; ''); ('GO:0046856-P:phosphatidylinositol dephosphorylation'; ''); ('GO:0048633-P:positive regulation of skeletal muscle tissue growth'; ''); ('GO:0043161-P:proteasome-mediated ubiquitin-dependent protein catabolic process'; ''); ('GO:0006470-P:protein dephosphorylation'; ''); ('GO:0015031-P:protein transport'; ''); ('GO:0044088-P:regulation of vacuole organization'; ''); ('GO:0048630-P:skeletal muscle tissue growth'; ''); ('GO:0031929-P:TOR signaling'; ''); ('GO:0019215-F:intermediate filament binding'; ''); ('GO:0035091-F:phosphatidylinositol binding'; ''); ('GO:0052629-F:phosphatidylinositol-3;5-bisphosphate 3-phosphatase activity'; ''); ('GO:0004438-F:phosphatidylinositol-3-phosphate phosphatase activity'; ''); ('GO:0004721-F:phosphoprotein phosphatase activity'; ''); ('GO:0005737-C:cytoplasm'; ''); ('GO:0005829-C:cytosol'; ''); ('GO:0030175-C:filopodium'; ''); ('GO:0031674-C:I band'; ''); ('GO:0005770-C:late endosome'; ''); ('GO:0016020-C:membrane'; ''); ('GO:0005886-C:plasma membrane'; ''); ('GO:0001726-C:ruffle'; '')]	277	TNKQISKLTIyDARPSVNAV	301	TGGGYESDDAyHNAELFFLD	23	YDARPSVNAVANKATGGGYESDDAY
Q15760	GPR19	[('GO:0007186-P:G protein-coupled receptor signaling pathway'; ''); ('GO:0004930-F:G protein-coupled receptor activity'; ''); ('GO:0005929-C:cilium'; ''); ('GO:0043005-C:neuron projection'; ''); ('GO:0005886-C:plasma membrane'; '')]	371	TTSSRMAKKNyVGISEIPSM	390	MAKTITKDSIyDSFDREAKE	18	YVGISEIPSMAKTITKDSIY
Q68DK2	ZFYVE26	[('GO:1905037-P:autophagosome organization'; ''); ('GO:0000724-P:double-strand break repair via homologous recombination'; ''); ('GO:0007040-P:lysosome organization'; ''); ('GO:0000281-P:mitotic cytokinesis'; ''); ('GO:0032465-P:regulation of cytokinesis'; ''); ('GO:0032266-F:phosphatidylinositol-3-phosphate binding'; ''); ('GO:0019901-F:protein kinase binding'; ''); ('GO:0008270-F:zinc ion binding'; ''); ('GO:0005813-C:centrosome'; ''); ('GO:0005769-C:early endosome'; ''); ('GO:0005770-C:late endosome'; ''); ('GO:0005765-C:lysosomal membrane'; ''); ('GO:0005764-C:lysosome'; ''); ('GO:0030496-C:midbody'; '')]	873	SSGELMFMERyQEVIQELAQ	923	GSAAAAGMVFySISDVTDKL	49	YQEVIQELAQVEHKIENQNSDAGSSTIRRTGSGRSTLQAIGSAAAAGMVFY
Q68DK2	ZFYVE26	[('GO:1905037-P:autophagosome organization'; ''); ('GO:0000724-P:double-strand break repair via homologous recombination'; ''); ('GO:0007040-P:lysosome organization'; ''); ('GO:0000281-P:mitotic cytokinesis'; ''); ('GO:0032465-P:regulation of cytokinesis'; ''); ('GO:0032266-F:phosphatidylinositol-3-phosphate binding'; ''); ('GO:0019901-F:protein kinase binding'; ''); ('GO:0008270-F:zinc ion binding'; ''); ('GO:0005813-C:centrosome'; ''); ('GO:0005769-C:early endosome'; ''); ('GO:0005770-C:late endosome'; ''); ('GO:0005765-C:lysosomal membrane'; ''); ('GO:0005764-C:lysosome'; ''); ('GO:0030496-C:midbody'; '')]	873	SSGELMFMERyQEVIQELAQ	1521	LQRKLAELQVyQKILGLQSP	647	YQEVIQELAQVEHKIENQNSDAGSSTIRRTGSGRSTLQAIGSAAAAGMVFYSISDVTDKLLNTSGDPIPMLQEDFWISTALVEPTAPLREVLEDLSPPAMAAFDLACSQCQLWKTCKQLLETAERRLNSSLERRGRRIDHVLLNADGIRGFPVVLQQISKSLNYLLMSASQTKSESVEEKGGGPPRCSITELLQMCWPSLSEDCVASHTTLSQQLDQVLQSLREALELPEPRTPPLSSLVEQAAQKAPEAEAHPVQIQTQLLQKNLGKQTPSGSRQMDYLGTFFSYCSTLAAVLLQSLSSEPDHVEVKVGNPFVLLQQSSSQLVSHLLFERQVPPERLAALLAQENLSLSVPQVIVSCCCEPLALCSSRQSQQTSSLLTRLGTLAQLHASHCLDDLPLSTPSSPRTTENPTLERKPYSSPRDSSLPALTSSALAFLKSRSKLLATVACLGASPRLKVSKPSLSWKELRGRREVPLAAEQVARECERLLEQFPLFEAFLLAAWEPLRGSLQQGQSLAVNLCGWASLSTVLLGLHSPIALDVLSEAFEESLVARDWSRALQLTEVYGRDVDDLSSIKDAVLSCAVACDKEGWQYLFPVKDASLRSRLALQFVDRWPLESCLEILAYCISDTAVQEGLKCELQRKLAELQVY	Disordered:1267:1296;Polar residues:1271:1282
Q68DK2	ZFYVE26	[('GO:1905037-P:autophagosome organization'; ''); ('GO:0000724-P:double-strand break repair via homologous recombination'; ''); ('GO:0007040-P:lysosome organization'; ''); ('GO:0000281-P:mitotic cytokinesis'; ''); ('GO:0032465-P:regulation of cytokinesis'; ''); ('GO:0032266-F:phosphatidylinositol-3-phosphate binding'; ''); ('GO:0019901-F:protein kinase binding'; ''); ('GO:0008270-F:zinc ion binding'; ''); ('GO:0005813-C:centrosome'; ''); ('GO:0005769-C:early endosome'; ''); ('GO:0005770-C:late endosome'; ''); ('GO:0005765-C:lysosomal membrane'; ''); ('GO:0005764-C:lysosome'; ''); ('GO:0030496-C:midbody'; '')]	923	GSAAAAGMVFySISDVTDKL	1521	LQRKLAELQVyQKILGLQSP	597	YSISDVTDKLLNTSGDPIPMLQEDFWISTALVEPTAPLREVLEDLSPPAMAAFDLACSQCQLWKTCKQLLETAERRLNSSLERRGRRIDHVLLNADGIRGFPVVLQQISKSLNYLLMSASQTKSESVEEKGGGPPRCSITELLQMCWPSLSEDCVASHTTLSQQLDQVLQSLREALELPEPRTPPLSSLVEQAAQKAPEAEAHPVQIQTQLLQKNLGKQTPSGSRQMDYLGTFFSYCSTLAAVLLQSLSSEPDHVEVKVGNPFVLLQQSSSQLVSHLLFERQVPPERLAALLAQENLSLSVPQVIVSCCCEPLALCSSRQSQQTSSLLTRLGTLAQLHASHCLDDLPLSTPSSPRTTENPTLERKPYSSPRDSSLPALTSSALAFLKSRSKLLATVACLGASPRLKVSKPSLSWKELRGRREVPLAAEQVARECERLLEQFPLFEAFLLAAWEPLRGSLQQGQSLAVNLCGWASLSTVLLGLHSPIALDVLSEAFEESLVARDWSRALQLTEVYGRDVDDLSSIKDAVLSCAVACDKEGWQYLFPVKDASLRSRLALQFVDRWPLESCLEILAYCISDTAVQEGLKCELQRKLAELQVY	Disordered:1267:1296;Polar residues:1271:1282
Q12934	BFSP1	[('GO:0048469-P:cell maturation'; ''); ('GO:0045109-P:intermediate filament organization'; ''); ('GO:0070307-P:lens fiber cell development'; ''); ('GO:0005200-F:structural constituent of cytoskeleton'; ''); ('GO:0005212-F:structural constituent of eye lens'; ''); ('GO:0005938-C:cell cortex'; ''); ('GO:0005737-C:cytoplasm'; ''); ('GO:0005882-C:intermediate filament'; ''); ('GO:0005886-C:plasma membrane'; '')]	465	PKEPETPTELyTKERHVLVT	479	RHVLVTGDANyVDPRFYVSS	13	YTKERHVLVTGDANY
Q12934	BFSP1	[('GO:0048469-P:cell maturation'; ''); ('GO:0045109-P:intermediate filament organization'; ''); ('GO:0070307-P:lens fiber cell development'; ''); ('GO:0005200-F:structural constituent of cytoskeleton'; ''); ('GO:0005212-F:structural constituent of eye lens'; ''); ('GO:0005938-C:cell cortex'; ''); ('GO:0005737-C:cytoplasm'; ''); ('GO:0005882-C:intermediate filament'; ''); ('GO:0005886-C:plasma membrane'; '')]	465	PKEPETPTELyTKERHVLVT	639	EKISTESIQTyEETAVIVET	173	YTKERHVLVTGDANYVDPRFYVSSITAKGGVAVSVAEDSVLYDGQVEPSPESPKPPLENGQVGLQEKEDGQPIDQQPIDKEIEPDGAELEGPEEKREGEERDEESRRPCAMVTPGAEEPSIPEPPKPAADQDGAEVLGTRSRSLPEKGPPKALAYKTVEVVESIEKISTESIQTY	Disordered:506:614;Basic and acidic residues:556:571
Q12934	BFSP1	[('GO:0048469-P:cell maturation'; ''); ('GO:0045109-P:intermediate filament organization'; ''); ('GO:0070307-P:lens fiber cell development'; ''); ('GO:0005200-F:structural constituent of cytoskeleton'; ''); ('GO:0005212-F:structural constituent of eye lens'; ''); ('GO:0005938-C:cell cortex'; ''); ('GO:0005737-C:cytoplasm'; ''); ('GO:0005882-C:intermediate filament'; ''); ('GO:0005886-C:plasma membrane'; '')]	479	RHVLVTGDANyVDPRFYVSS	639	EKISTESIQTyEETAVIVET	159	YVDPRFYVSSITAKGGVAVSVAEDSVLYDGQVEPSPESPKPPLENGQVGLQEKEDGQPIDQQPIDKEIEPDGAELEGPEEKREGEERDEESRRPCAMVTPGAEEPSIPEPPKPAADQDGAEVLGTRSRSLPEKGPPKALAYKTVEVVESIEKISTESIQTY	Disordered:506:614;Basic and acidic residues:556:571
P62241	RPS8	[('GO:0002181-P:cytoplasmic translation'; ''); ('GO:0000462-P:maturation of SSU-rRNA from tricistronic rRNA transcript (SSU-rRNA; 5.8S rRNA; LSU-rRNA)'; ''); ('GO:0042274-P:ribosomal small subunit biogenesis'; ''); ('GO:0006412-P:translation'; ''); ('GO:0003723-F:RNA binding'; ''); ('GO:0003735-F:structural constituent of ribosome'; ''); ('GO:0005737-C:cytoplasm'; ''); ('GO:0005829-C:cytosol'; ''); ('GO:0022626-C:cytosolic ribosome'; ''); ('GO:0022627-C:cytosolic small ribosomal subunit'; ''); ('GO:0005783-C:endoplasmic reticulum'; ''); ('GO:0070062-C:extracellular exosome'; ''); ('GO:0005925-C:focal adhesion'; ''); ('GO:0016020-C:membrane'; ''); ('GO:0005730-C:nucleolus'; ''); ('GO:0005654-C:nucleoplasm'; ''); ('GO:0005634-C:nucleus'; ''); ('GO:1990904-C:ribonucleoprotein complex'; ''); ('GO:0032040-C:small-subunit processome'; '')]	27	KRKPYHKKRKyELGRPAANT	83	TRKTRIIDVVyNASNNELVR	55	YELGRPAANTKIGPRRIHTVRVRGGNKKYRALRLDVGNFSWGSECCTRKTRIIDVVY		STRAND:36:40;STRAND:42:47;HELIX:49:51;STRAND:53:60;STRAND:62:66;STRAND:68:70;STRAND:73:83
P62241	RPS8	[('GO:0002181-P:cytoplasmic translation'; ''); ('GO:0000462-P:maturation of SSU-rRNA from tricistronic rRNA transcript (SSU-rRNA; 5.8S rRNA; LSU-rRNA)'; ''); ('GO:0042274-P:ribosomal small subunit biogenesis'; ''); ('GO:0006412-P:translation'; ''); ('GO:0003723-F:RNA binding'; ''); ('GO:0003735-F:structural constituent of ribosome'; ''); ('GO:0005737-C:cytoplasm'; ''); ('GO:0005829-C:cytosol'; ''); ('GO:0022626-C:cytosolic ribosome'; ''); ('GO:0022627-C:cytosolic small ribosomal subunit'; ''); ('GO:0005783-C:endoplasmic reticulum'; ''); ('GO:0070062-C:extracellular exosome'; ''); ('GO:0005925-C:focal adhesion'; ''); ('GO:0016020-C:membrane'; ''); ('GO:0005730-C:nucleolus'; ''); ('GO:0005654-C:nucleoplasm'; ''); ('GO:0005634-C:nucleus'; ''); ('GO:1990904-C:ribonucleoprotein complex'; ''); ('GO:0032040-C:small-subunit processome'; '')]	27	KRKPYHKKRKyELGRPAANT	109	NCIVLIDSTPyRQWYESHYA	81	YELGRPAANTKIGPRRIHTVRVRGGNKKYRALRLDVGNFSWGSECCTRKTRIIDVVYNASNNELVRTKTLVKNCIVLIDSTPY		STRAND:36:40;STRAND:42:47;HELIX:49:51;STRAND:53:60;STRAND:62:66;STRAND:68:70;STRAND:73:83;HELIX:89:92;STRAND:101:105
P62241	RPS8	[('GO:0002181-P:cytoplasmic translation'; ''); ('GO:0000462-P:maturation of SSU-rRNA from tricistronic rRNA transcript (SSU-rRNA; 5.8S rRNA; LSU-rRNA)'; ''); ('GO:0042274-P:ribosomal small subunit biogenesis'; ''); ('GO:0006412-P:translation'; ''); ('GO:0003723-F:RNA binding'; ''); ('GO:0003735-F:structural constituent of ribosome'; ''); ('GO:0005737-C:cytoplasm'; ''); ('GO:0005829-C:cytosol'; ''); ('GO:0022626-C:cytosolic ribosome'; ''); ('GO:0022627-C:cytosolic small ribosomal subunit'; ''); ('GO:0005783-C:endoplasmic reticulum'; ''); ('GO:0070062-C:extracellular exosome'; ''); ('GO:0005925-C:focal adhesion'; ''); ('GO:0016020-C:membrane'; ''); ('GO:0005730-C:nucleolus'; ''); ('GO:0005654-C:nucleoplasm'; ''); ('GO:0005634-C:nucleus'; ''); ('GO:1990904-C:ribonucleoprotein complex'; ''); ('GO:0032040-C:small-subunit processome'; '')]	27	KRKPYHKKRKyELGRPAANT	113	LIDSTPYRQWyESHYALPLG	85	YELGRPAANTKIGPRRIHTVRVRGGNKKYRALRLDVGNFSWGSECCTRKTRIIDVVYNASNNELVRTKTLVKNCIVLIDSTPYRQWY		STRAND:36:40;STRAND:42:47;HELIX:49:51;STRAND:53:60;STRAND:62:66;STRAND:68:70;STRAND:73:83;HELIX:89:92;STRAND:101:105
P62241	RPS8	[('GO:0002181-P:cytoplasmic translation'; ''); ('GO:0000462-P:maturation of SSU-rRNA from tricistronic rRNA transcript (SSU-rRNA; 5.8S rRNA; LSU-rRNA)'; ''); ('GO:0042274-P:ribosomal small subunit biogenesis'; ''); ('GO:0006412-P:translation'; ''); ('GO:0003723-F:RNA binding'; ''); ('GO:0003735-F:structural constituent of ribosome'; ''); ('GO:0005737-C:cytoplasm'; ''); ('GO:0005829-C:cytosol'; ''); ('GO:0022626-C:cytosolic ribosome'; ''); ('GO:0022627-C:cytosolic small ribosomal subunit'; ''); ('GO:0005783-C:endoplasmic reticulum'; ''); ('GO:0070062-C:extracellular exosome'; ''); ('GO:0005925-C:focal adhesion'; ''); ('GO:0016020-C:membrane'; ''); ('GO:0005730-C:nucleolus'; ''); ('GO:0005654-C:nucleoplasm'; ''); ('GO:0005634-C:nucleus'; ''); ('GO:1990904-C:ribonucleoprotein complex'; ''); ('GO:0032040-C:small-subunit processome'; '')]	27	KRKPYHKKRKyELGRPAANT	117	TPYRQWYESHyALPLGRKKG	89	YELGRPAANTKIGPRRIHTVRVRGGNKKYRALRLDVGNFSWGSECCTRKTRIIDVVYNASNNELVRTKTLVKNCIVLIDSTPYRQWYESHY		STRAND:36:40;STRAND:42:47;HELIX:49:51;STRAND:53:60;STRAND:62:66;STRAND:68:70;STRAND:73:83;HELIX:89:92;STRAND:101:105;HELIX:107:117
P62241	RPS8	[('GO:0002181-P:cytoplasmic translation'; ''); ('GO:0000462-P:maturation of SSU-rRNA from tricistronic rRNA transcript (SSU-rRNA; 5.8S rRNA; LSU-rRNA)'; ''); ('GO:0042274-P:ribosomal small subunit biogenesis'; ''); ('GO:0006412-P:translation'; ''); ('GO:0003723-F:RNA binding'; ''); ('GO:0003735-F:structural constituent of ribosome'; ''); ('GO:0005737-C:cytoplasm'; ''); ('GO:0005829-C:cytosol'; ''); ('GO:0022626-C:cytosolic ribosome'; ''); ('GO:0022627-C:cytosolic small ribosomal subunit'; ''); ('GO:0005783-C:endoplasmic reticulum'; ''); ('GO:0070062-C:extracellular exosome'; ''); ('GO:0005925-C:focal adhesion'; ''); ('GO:0016020-C:membrane'; ''); ('GO:0005730-C:nucleolus'; ''); ('GO:0005654-C:nucleoplasm'; ''); ('GO:0005634-C:nucleus'; ''); ('GO:1990904-C:ribonucleoprotein complex'; ''); ('GO:0032040-C:small-subunit processome'; '')]	27	KRKPYHKKRKyELGRPAANT	188	RPGQCGRADGyVLEGKELEF	160	YELGRPAANTKIGPRRIHTVRVRGGNKKYRALRLDVGNFSWGSECCTRKTRIIDVVYNASNNELVRTKTLVKNCIVLIDSTPYRQWYESHYALPLGRKKGAKLTPEEEEILNKKRSKKIQKKYDERKKNAKISSLLEEQFQQGKLLACIASRPGQCGRADGY		STRAND:36:40;STRAND:42:47;HELIX:49:51;STRAND:53:60;STRAND:62:66;STRAND:68:70;STRAND:73:83;HELIX:89:92;STRAND:101:105;HELIX:107:117;STRAND:124:127;HELIX:131:137;HELIX:143:152;HELIX:153:155;HELIX:160:168;STRAND:170:175;HELIX:179:182
P62241	RPS8	[('GO:0002181-P:cytoplasmic translation'; ''); ('GO:0000462-P:maturation of SSU-rRNA from tricistronic rRNA transcript (SSU-rRNA; 5.8S rRNA; LSU-rRNA)'; ''); ('GO:0042274-P:ribosomal small subunit biogenesis'; ''); ('GO:0006412-P:translation'; ''); ('GO:0003723-F:RNA binding'; ''); ('GO:0003735-F:structural constituent of ribosome'; ''); ('GO:0005737-C:cytoplasm'; ''); ('GO:0005829-C:cytosol'; ''); ('GO:0022626-C:cytosolic ribosome'; ''); ('GO:0022627-C:cytosolic small ribosomal subunit'; ''); ('GO:0005783-C:endoplasmic reticulum'; ''); ('GO:0070062-C:extracellular exosome'; ''); ('GO:0005925-C:focal adhesion'; ''); ('GO:0016020-C:membrane'; ''); ('GO:0005730-C:nucleolus'; ''); ('GO:0005654-C:nucleoplasm'; ''); ('GO:0005634-C:nucleus'; ''); ('GO:1990904-C:ribonucleoprotein complex'; ''); ('GO:0032040-C:small-subunit processome'; '')]	27	KRKPYHKKRKyELGRPAANT	198	YVLEGKELEFyLRKIKARKG	170	YELGRPAANTKIGPRRIHTVRVRGGNKKYRALRLDVGNFSWGSECCTRKTRIIDVVYNASNNELVRTKTLVKNCIVLIDSTPYRQWYESHYALPLGRKKGAKLTPEEEEILNKKRSKKIQKKYDERKKNAKISSLLEEQFQQGKLLACIASRPGQCGRADGYVLEGKELEFY		STRAND:36:40;STRAND:42:47;HELIX:49:51;STRAND:53:60;STRAND:62:66;STRAND:68:70;STRAND:73:83;HELIX:89:92;STRAND:101:105;HELIX:107:117;STRAND:124:127;HELIX:131:137;HELIX:143:152;HELIX:153:155;HELIX:160:168;STRAND:170:175;HELIX:179:182;STRAND:187:189
P62241	RPS8	[('GO:0002181-P:cytoplasmic translation'; ''); ('GO:0000462-P:maturation of SSU-rRNA from tricistronic rRNA transcript (SSU-rRNA; 5.8S rRNA; LSU-rRNA)'; ''); ('GO:0042274-P:ribosomal small subunit biogenesis'; ''); ('GO:0006412-P:translation'; ''); ('GO:0003723-F:RNA binding'; ''); ('GO:0003735-F:structural constituent of ribosome'; ''); ('GO:0005737-C:cytoplasm'; ''); ('GO:0005829-C:cytosol'; ''); ('GO:0022626-C:cytosolic ribosome'; ''); ('GO:0022627-C:cytosolic small ribosomal subunit'; ''); ('GO:0005783-C:endoplasmic reticulum'; ''); ('GO:0070062-C:extracellular exosome'; ''); ('GO:0005925-C:focal adhesion'; ''); ('GO:0016020-C:membrane'; ''); ('GO:0005730-C:nucleolus'; ''); ('GO:0005654-C:nucleoplasm'; ''); ('GO:0005634-C:nucleus'; ''); ('GO:1990904-C:ribonucleoprotein complex'; ''); ('GO:0032040-C:small-subunit processome'; '')]	83	TRKTRIIDVVyNASNNELVR	109	NCIVLIDSTPyRQWYESHYA	25	YNASNNELVRTKTLVKNCIVLIDSTPY		HELIX:89:92;STRAND:101:105
P62241	RPS8	[('GO:0002181-P:cytoplasmic translation'; ''); ('GO:0000462-P:maturation of SSU-rRNA from tricistronic rRNA transcript (SSU-rRNA; 5.8S rRNA; LSU-rRNA)'; ''); ('GO:0042274-P:ribosomal small subunit biogenesis'; ''); ('GO:0006412-P:translation'; ''); ('GO:0003723-F:RNA binding'; ''); ('GO:0003735-F:structural constituent of ribosome'; ''); ('GO:0005737-C:cytoplasm'; ''); ('GO:0005829-C:cytosol'; ''); ('GO:0022626-C:cytosolic ribosome'; ''); ('GO:0022627-C:cytosolic small ribosomal subunit'; ''); ('GO:0005783-C:endoplasmic reticulum'; ''); ('GO:0070062-C:extracellular exosome'; ''); ('GO:0005925-C:focal adhesion'; ''); ('GO:0016020-C:membrane'; ''); ('GO:0005730-C:nucleolus'; ''); ('GO:0005654-C:nucleoplasm'; ''); ('GO:0005634-C:nucleus'; ''); ('GO:1990904-C:ribonucleoprotein complex'; ''); ('GO:0032040-C:small-subunit processome'; '')]	83	TRKTRIIDVVyNASNNELVR	113	LIDSTPYRQWyESHYALPLG	29	YNASNNELVRTKTLVKNCIVLIDSTPYRQWY		HELIX:89:92;STRAND:101:105
P62241	RPS8	[('GO:0002181-P:cytoplasmic translation'; ''); ('GO:0000462-P:maturation of SSU-rRNA from tricistronic rRNA transcript (SSU-rRNA; 5.8S rRNA; LSU-rRNA)'; ''); ('GO:0042274-P:ribosomal small subunit biogenesis'; ''); ('GO:0006412-P:translation'; ''); ('GO:0003723-F:RNA binding'; ''); ('GO:0003735-F:structural constituent of ribosome'; ''); ('GO:0005737-C:cytoplasm'; ''); ('GO:0005829-C:cytosol'; ''); ('GO:0022626-C:cytosolic ribosome'; ''); ('GO:0022627-C:cytosolic small ribosomal subunit'; ''); ('GO:0005783-C:endoplasmic reticulum'; ''); ('GO:0070062-C:extracellular exosome'; ''); ('GO:0005925-C:focal adhesion'; ''); ('GO:0016020-C:membrane'; ''); ('GO:0005730-C:nucleolus'; ''); ('GO:0005654-C:nucleoplasm'; ''); ('GO:0005634-C:nucleus'; ''); ('GO:1990904-C:ribonucleoprotein complex'; ''); ('GO:0032040-C:small-subunit processome'; '')]	83	TRKTRIIDVVyNASNNELVR	117	TPYRQWYESHyALPLGRKKG	33	YNASNNELVRTKTLVKNCIVLIDSTPYRQWYESHY		HELIX:89:92;STRAND:101:105;HELIX:107:117
P62241	RPS8	[('GO:0002181-P:cytoplasmic translation'; ''); ('GO:0000462-P:maturation of SSU-rRNA from tricistronic rRNA transcript (SSU-rRNA; 5.8S rRNA; LSU-rRNA)'; ''); ('GO:0042274-P:ribosomal small subunit biogenesis'; ''); ('GO:0006412-P:translation'; ''); ('GO:0003723-F:RNA binding'; ''); ('GO:0003735-F:structural constituent of ribosome'; ''); ('GO:0005737-C:cytoplasm'; ''); ('GO:0005829-C:cytosol'; ''); ('GO:0022626-C:cytosolic ribosome'; ''); ('GO:0022627-C:cytosolic small ribosomal subunit'; ''); ('GO:0005783-C:endoplasmic reticulum'; ''); ('GO:0070062-C:extracellular exosome'; ''); ('GO:0005925-C:focal adhesion'; ''); ('GO:0016020-C:membrane'; ''); ('GO:0005730-C:nucleolus'; ''); ('GO:0005654-C:nucleoplasm'; ''); ('GO:0005634-C:nucleus'; ''); ('GO:1990904-C:ribonucleoprotein complex'; ''); ('GO:0032040-C:small-subunit processome'; '')]	83	TRKTRIIDVVyNASNNELVR	188	RPGQCGRADGyVLEGKELEF	104	YNASNNELVRTKTLVKNCIVLIDSTPYRQWYESHYALPLGRKKGAKLTPEEEEILNKKRSKKIQKKYDERKKNAKISSLLEEQFQQGKLLACIASRPGQCGRADGY		HELIX:89:92;STRAND:101:105;HELIX:107:117;STRAND:124:127;HELIX:131:137;HELIX:143:152;HELIX:153:155;HELIX:160:168;STRAND:170:175;HELIX:179:182
P62241	RPS8	[('GO:0002181-P:cytoplasmic translation'; ''); ('GO:0000462-P:maturation of SSU-rRNA from tricistronic rRNA transcript (SSU-rRNA; 5.8S rRNA; LSU-rRNA)'; ''); ('GO:0042274-P:ribosomal small subunit biogenesis'; ''); ('GO:0006412-P:translation'; ''); ('GO:0003723-F:RNA binding'; ''); ('GO:0003735-F:structural constituent of ribosome'; ''); ('GO:0005737-C:cytoplasm'; ''); ('GO:0005829-C:cytosol'; ''); ('GO:0022626-C:cytosolic ribosome'; ''); ('GO:0022627-C:cytosolic small ribosomal subunit'; ''); ('GO:0005783-C:endoplasmic reticulum'; ''); ('GO:0070062-C:extracellular exosome'; ''); ('GO:0005925-C:focal adhesion'; ''); ('GO:0016020-C:membrane'; ''); ('GO:0005730-C:nucleolus'; ''); ('GO:0005654-C:nucleoplasm'; ''); ('GO:0005634-C:nucleus'; ''); ('GO:1990904-C:ribonucleoprotein complex'; ''); ('GO:0032040-C:small-subunit processome'; '')]	83	TRKTRIIDVVyNASNNELVR	198	YVLEGKELEFyLRKIKARKG	114	YNASNNELVRTKTLVKNCIVLIDSTPYRQWYESHYALPLGRKKGAKLTPEEEEILNKKRSKKIQKKYDERKKNAKISSLLEEQFQQGKLLACIASRPGQCGRADGYVLEGKELEFY		HELIX:89:92;STRAND:101:105;HELIX:107:117;STRAND:124:127;HELIX:131:137;HELIX:143:152;HELIX:153:155;HELIX:160:168;STRAND:170:175;HELIX:179:182;STRAND:187:189
P62241	RPS8	[('GO:0002181-P:cytoplasmic translation'; ''); ('GO:0000462-P:maturation of SSU-rRNA from tricistronic rRNA transcript (SSU-rRNA; 5.8S rRNA; LSU-rRNA)'; ''); ('GO:0042274-P:ribosomal small subunit biogenesis'; ''); ('GO:0006412-P:translation'; ''); ('GO:0003723-F:RNA binding'; ''); ('GO:0003735-F:structural constituent of ribosome'; ''); ('GO:0005737-C:cytoplasm'; ''); ('GO:0005829-C:cytosol'; ''); ('GO:0022626-C:cytosolic ribosome'; ''); ('GO:0022627-C:cytosolic small ribosomal subunit'; ''); ('GO:0005783-C:endoplasmic reticulum'; ''); ('GO:0070062-C:extracellular exosome'; ''); ('GO:0005925-C:focal adhesion'; ''); ('GO:0016020-C:membrane'; ''); ('GO:0005730-C:nucleolus'; ''); ('GO:0005654-C:nucleoplasm'; ''); ('GO:0005634-C:nucleus'; ''); ('GO:1990904-C:ribonucleoprotein complex'; ''); ('GO:0032040-C:small-subunit processome'; '')]	109	NCIVLIDSTPyRQWYESHYA	188	RPGQCGRADGyVLEGKELEF	78	YRQWYESHYALPLGRKKGAKLTPEEEEILNKKRSKKIQKKYDERKKNAKISSLLEEQFQQGKLLACIASRPGQCGRADGY		STRAND:124:127;HELIX:131:137;HELIX:143:152;HELIX:153:155;HELIX:160:168;STRAND:170:175;HELIX:179:182
P62241	RPS8	[('GO:0002181-P:cytoplasmic translation'; ''); ('GO:0000462-P:maturation of SSU-rRNA from tricistronic rRNA transcript (SSU-rRNA; 5.8S rRNA; LSU-rRNA)'; ''); ('GO:0042274-P:ribosomal small subunit biogenesis'; ''); ('GO:0006412-P:translation'; ''); ('GO:0003723-F:RNA binding'; ''); ('GO:0003735-F:structural constituent of ribosome'; ''); ('GO:0005737-C:cytoplasm'; ''); ('GO:0005829-C:cytosol'; ''); ('GO:0022626-C:cytosolic ribosome'; ''); ('GO:0022627-C:cytosolic small ribosomal subunit'; ''); ('GO:0005783-C:endoplasmic reticulum'; ''); ('GO:0070062-C:extracellular exosome'; ''); ('GO:0005925-C:focal adhesion'; ''); ('GO:0016020-C:membrane'; ''); ('GO:0005730-C:nucleolus'; ''); ('GO:0005654-C:nucleoplasm'; ''); ('GO:0005634-C:nucleus'; ''); ('GO:1990904-C:ribonucleoprotein complex'; ''); ('GO:0032040-C:small-subunit processome'; '')]	109	NCIVLIDSTPyRQWYESHYA	198	YVLEGKELEFyLRKIKARKG	88	YRQWYESHYALPLGRKKGAKLTPEEEEILNKKRSKKIQKKYDERKKNAKISSLLEEQFQQGKLLACIASRPGQCGRADGYVLEGKELEFY		STRAND:124:127;HELIX:131:137;HELIX:143:152;HELIX:153:155;HELIX:160:168;STRAND:170:175;HELIX:179:182;STRAND:187:189
P62241	RPS8	[('GO:0002181-P:cytoplasmic translation'; ''); ('GO:0000462-P:maturation of SSU-rRNA from tricistronic rRNA transcript (SSU-rRNA; 5.8S rRNA; LSU-rRNA)'; ''); ('GO:0042274-P:ribosomal small subunit biogenesis'; ''); ('GO:0006412-P:translation'; ''); ('GO:0003723-F:RNA binding'; ''); ('GO:0003735-F:structural constituent of ribosome'; ''); ('GO:0005737-C:cytoplasm'; ''); ('GO:0005829-C:cytosol'; ''); ('GO:0022626-C:cytosolic ribosome'; ''); ('GO:0022627-C:cytosolic small ribosomal subunit'; ''); ('GO:0005783-C:endoplasmic reticulum'; ''); ('GO:0070062-C:extracellular exosome'; ''); ('GO:0005925-C:focal adhesion'; ''); ('GO:0016020-C:membrane'; ''); ('GO:0005730-C:nucleolus'; ''); ('GO:0005654-C:nucleoplasm'; ''); ('GO:0005634-C:nucleus'; ''); ('GO:1990904-C:ribonucleoprotein complex'; ''); ('GO:0032040-C:small-subunit processome'; '')]	113	LIDSTPYRQWyESHYALPLG	188	RPGQCGRADGyVLEGKELEF	74	YESHYALPLGRKKGAKLTPEEEEILNKKRSKKIQKKYDERKKNAKISSLLEEQFQQGKLLACIASRPGQCGRADGY		STRAND:124:127;HELIX:131:137;HELIX:143:152;HELIX:153:155;HELIX:160:168;STRAND:170:175;HELIX:179:182
P62241	RPS8	[('GO:0002181-P:cytoplasmic translation'; ''); ('GO:0000462-P:maturation of SSU-rRNA from tricistronic rRNA transcript (SSU-rRNA; 5.8S rRNA; LSU-rRNA)'; ''); ('GO:0042274-P:ribosomal small subunit biogenesis'; ''); ('GO:0006412-P:translation'; ''); ('GO:0003723-F:RNA binding'; ''); ('GO:0003735-F:structural constituent of ribosome'; ''); ('GO:0005737-C:cytoplasm'; ''); ('GO:0005829-C:cytosol'; ''); ('GO:0022626-C:cytosolic ribosome'; ''); ('GO:0022627-C:cytosolic small ribosomal subunit'; ''); ('GO:0005783-C:endoplasmic reticulum'; ''); ('GO:0070062-C:extracellular exosome'; ''); ('GO:0005925-C:focal adhesion'; ''); ('GO:0016020-C:membrane'; ''); ('GO:0005730-C:nucleolus'; ''); ('GO:0005654-C:nucleoplasm'; ''); ('GO:0005634-C:nucleus'; ''); ('GO:1990904-C:ribonucleoprotein complex'; ''); ('GO:0032040-C:small-subunit processome'; '')]	113	LIDSTPYRQWyESHYALPLG	198	YVLEGKELEFyLRKIKARKG	84	YESHYALPLGRKKGAKLTPEEEEILNKKRSKKIQKKYDERKKNAKISSLLEEQFQQGKLLACIASRPGQCGRADGYVLEGKELEFY		STRAND:124:127;HELIX:131:137;HELIX:143:152;HELIX:153:155;HELIX:160:168;STRAND:170:175;HELIX:179:182;STRAND:187:189
P62241	RPS8	[('GO:0002181-P:cytoplasmic translation'; ''); ('GO:0000462-P:maturation of SSU-rRNA from tricistronic rRNA transcript (SSU-rRNA; 5.8S rRNA; LSU-rRNA)'; ''); ('GO:0042274-P:ribosomal small subunit biogenesis'; ''); ('GO:0006412-P:translation'; ''); ('GO:0003723-F:RNA binding'; ''); ('GO:0003735-F:structural constituent of ribosome'; ''); ('GO:0005737-C:cytoplasm'; ''); ('GO:0005829-C:cytosol'; ''); ('GO:0022626-C:cytosolic ribosome'; ''); ('GO:0022627-C:cytosolic small ribosomal subunit'; ''); ('GO:0005783-C:endoplasmic reticulum'; ''); ('GO:0070062-C:extracellular exosome'; ''); ('GO:0005925-C:focal adhesion'; ''); ('GO:0016020-C:membrane'; ''); ('GO:0005730-C:nucleolus'; ''); ('GO:0005654-C:nucleoplasm'; ''); ('GO:0005634-C:nucleus'; ''); ('GO:1990904-C:ribonucleoprotein complex'; ''); ('GO:0032040-C:small-subunit processome'; '')]	117	TPYRQWYESHyALPLGRKKG	188	RPGQCGRADGyVLEGKELEF	70	YALPLGRKKGAKLTPEEEEILNKKRSKKIQKKYDERKKNAKISSLLEEQFQQGKLLACIASRPGQCGRADGY		STRAND:124:127;HELIX:131:137;HELIX:143:152;HELIX:153:155;HELIX:160:168;STRAND:170:175;HELIX:179:182
P62241	RPS8	[('GO:0002181-P:cytoplasmic translation'; ''); ('GO:0000462-P:maturation of SSU-rRNA from tricistronic rRNA transcript (SSU-rRNA; 5.8S rRNA; LSU-rRNA)'; ''); ('GO:0042274-P:ribosomal small subunit biogenesis'; ''); ('GO:0006412-P:translation'; ''); ('GO:0003723-F:RNA binding'; ''); ('GO:0003735-F:structural constituent of ribosome'; ''); ('GO:0005737-C:cytoplasm'; ''); ('GO:0005829-C:cytosol'; ''); ('GO:0022626-C:cytosolic ribosome'; ''); ('GO:0022627-C:cytosolic small ribosomal subunit'; ''); ('GO:0005783-C:endoplasmic reticulum'; ''); ('GO:0070062-C:extracellular exosome'; ''); ('GO:0005925-C:focal adhesion'; ''); ('GO:0016020-C:membrane'; ''); ('GO:0005730-C:nucleolus'; ''); ('GO:0005654-C:nucleoplasm'; ''); ('GO:0005634-C:nucleus'; ''); ('GO:1990904-C:ribonucleoprotein complex'; ''); ('GO:0032040-C:small-subunit processome'; '')]	117	TPYRQWYESHyALPLGRKKG	198	YVLEGKELEFyLRKIKARKG	80	YALPLGRKKGAKLTPEEEEILNKKRSKKIQKKYDERKKNAKISSLLEEQFQQGKLLACIASRPGQCGRADGYVLEGKELEFY		STRAND:124:127;HELIX:131:137;HELIX:143:152;HELIX:153:155;HELIX:160:168;STRAND:170:175;HELIX:179:182;STRAND:187:189
P16989	YBX3	[("GO:0070935-P:3'-UTR-mediated mRNA stabilization"; ''); ('GO:0006915-P:apoptotic process'; ''); ('GO:0071474-P:cellular hyperosmotic response'; ''); ('GO:0071356-P:cellular response to tumor necrosis factor'; ''); ('GO:0035234-P:ectopic germ cell programmed cell death'; ''); ('GO:0009566-P:fertilization'; ''); ('GO:0001701-P:in utero embryonic development'; ''); ('GO:0008584-P:male gonad development'; ''); ('GO:1902219-P:negative regulation of intrinsic apoptotic signaling pathway in response to osmotic stress'; ''); ('GO:0060546-P:negative regulation of necroptotic process'; ''); ('GO:2000242-P:negative regulation of reproductive process'; ''); ('GO:0048642-P:negative regulation of skeletal muscle tissue development'; ''); ('GO:0000122-P:negative regulation of transcription by RNA polymerase II'; ''); ('GO:2000767-P:positive regulation of cytoplasmic translation'; ''); ('GO:0046622-P:positive regulation of organ growth'; ''); ('GO:0010468-P:regulation of gene expression'; ''); ('GO:0007283-P:spermatogenesis'; ''); ("GO:0003730-F:mRNA 3'-UTR binding"; ''); ('GO:0003676-F:nucleic acid binding'; ''); ('GO:0043021-F:ribonucleoprotein complex binding'; ''); ('GO:0003723-F:RNA binding'; ''); ('GO:0000977-F:RNA polymerase II transcription regulatory region sequence-specific DNA binding'; ''); ('GO:0031267-F:small GTPase binding'; ''); ('GO:0005923-C:bicellular tight junction'; ''); ('GO:0005737-C:cytoplasm'; ''); ('GO:0005829-C:cytosol'; ''); ('GO:0005634-C:nucleus'; ''); ('GO:0048471-C:perinuclear region of cytoplasm'; ''); ('GO:0045202-C:synapse'; '')]	182	ADRRRYRRGYyGRRRGPPRN	228	GARNQLRRPQyRPQYRQRRF	45	YGRRRGPPRNYAGEEEEEGSGSSEGFDPPATDRQFSGARNQLRRPQY
P16989	YBX3	[("GO:0070935-P:3'-UTR-mediated mRNA stabilization"; ''); ('GO:0006915-P:apoptotic process'; ''); ('GO:0071474-P:cellular hyperosmotic response'; ''); ('GO:0071356-P:cellular response to tumor necrosis factor'; ''); ('GO:0035234-P:ectopic germ cell programmed cell death'; ''); ('GO:0009566-P:fertilization'; ''); ('GO:0001701-P:in utero embryonic development'; ''); ('GO:0008584-P:male gonad development'; ''); ('GO:1902219-P:negative regulation of intrinsic apoptotic signaling pathway in response to osmotic stress'; ''); ('GO:0060546-P:negative regulation of necroptotic process'; ''); ('GO:2000242-P:negative regulation of reproductive process'; ''); ('GO:0048642-P:negative regulation of skeletal muscle tissue development'; ''); ('GO:0000122-P:negative regulation of transcription by RNA polymerase II'; ''); ('GO:2000767-P:positive regulation of cytoplasmic translation'; ''); ('GO:0046622-P:positive regulation of organ growth'; ''); ('GO:0010468-P:regulation of gene expression'; ''); ('GO:0007283-P:spermatogenesis'; ''); ("GO:0003730-F:mRNA 3'-UTR binding"; ''); ('GO:0003676-F:nucleic acid binding'; ''); ('GO:0043021-F:ribonucleoprotein complex binding'; ''); ('GO:0003723-F:RNA binding'; ''); ('GO:0000977-F:RNA polymerase II transcription regulatory region sequence-specific DNA binding'; ''); ('GO:0031267-F:small GTPase binding'; ''); ('GO:0005923-C:bicellular tight junction'; ''); ('GO:0005737-C:cytoplasm'; ''); ('GO:0005829-C:cytosol'; ''); ('GO:0005634-C:nucleus'; ''); ('GO:0048471-C:perinuclear region of cytoplasm'; ''); ('GO:0045202-C:synapse'; '')]	182	ADRRRYRRGYyGRRRGPPRN	232	QLRRPQYRPQyRQRRFPPYH	49	YGRRRGPPRNYAGEEEEEGSGSSEGFDPPATDRQFSGARNQLRRPQYRPQY
P16989	YBX3	[("GO:0070935-P:3'-UTR-mediated mRNA stabilization"; ''); ('GO:0006915-P:apoptotic process'; ''); ('GO:0071474-P:cellular hyperosmotic response'; ''); ('GO:0071356-P:cellular response to tumor necrosis factor'; ''); ('GO:0035234-P:ectopic germ cell programmed cell death'; ''); ('GO:0009566-P:fertilization'; ''); ('GO:0001701-P:in utero embryonic development'; ''); ('GO:0008584-P:male gonad development'; ''); ('GO:1902219-P:negative regulation of intrinsic apoptotic signaling pathway in response to osmotic stress'; ''); ('GO:0060546-P:negative regulation of necroptotic process'; ''); ('GO:2000242-P:negative regulation of reproductive process'; ''); ('GO:0048642-P:negative regulation of skeletal muscle tissue development'; ''); ('GO:0000122-P:negative regulation of transcription by RNA polymerase II'; ''); ('GO:2000767-P:positive regulation of cytoplasmic translation'; ''); ('GO:0046622-P:positive regulation of organ growth'; ''); ('GO:0010468-P:regulation of gene expression'; ''); ('GO:0007283-P:spermatogenesis'; ''); ("GO:0003730-F:mRNA 3'-UTR binding"; ''); ('GO:0003676-F:nucleic acid binding'; ''); ('GO:0043021-F:ribonucleoprotein complex binding'; ''); ('GO:0003723-F:RNA binding'; ''); ('GO:0000977-F:RNA polymerase II transcription regulatory region sequence-specific DNA binding'; ''); ('GO:0031267-F:small GTPase binding'; ''); ('GO:0005923-C:bicellular tight junction'; ''); ('GO:0005737-C:cytoplasm'; ''); ('GO:0005829-C:cytosol'; ''); ('GO:0005634-C:nucleus'; ''); ('GO:0048471-C:perinuclear region of cytoplasm'; ''); ('GO:0045202-C:synapse'; '')]	182	ADRRRYRRGYyGRRRGPPRN	240	PQYRQRRFPPyHVGQTFDRR	57	YGRRRGPPRNYAGEEEEEGSGSSEGFDPPATDRQFSGARNQLRRPQYRPQYRQRRFPPY	Basic residues:222:238
P16989	YBX3	[("GO:0070935-P:3'-UTR-mediated mRNA stabilization"; ''); ('GO:0006915-P:apoptotic process'; ''); ('GO:0071474-P:cellular hyperosmotic response'; ''); ('GO:0071356-P:cellular response to tumor necrosis factor'; ''); ('GO:0035234-P:ectopic germ cell programmed cell death'; ''); ('GO:0009566-P:fertilization'; ''); ('GO:0001701-P:in utero embryonic development'; ''); ('GO:0008584-P:male gonad development'; ''); ('GO:1902219-P:negative regulation of intrinsic apoptotic signaling pathway in response to osmotic stress'; ''); ('GO:0060546-P:negative regulation of necroptotic process'; ''); ('GO:2000242-P:negative regulation of reproductive process'; ''); ('GO:0048642-P:negative regulation of skeletal muscle tissue development'; ''); ('GO:0000122-P:negative regulation of transcription by RNA polymerase II'; ''); ('GO:2000767-P:positive regulation of cytoplasmic translation'; ''); ('GO:0046622-P:positive regulation of organ growth'; ''); ('GO:0010468-P:regulation of gene expression'; ''); ('GO:0007283-P:spermatogenesis'; ''); ("GO:0003730-F:mRNA 3'-UTR binding"; ''); ('GO:0003676-F:nucleic acid binding'; ''); ('GO:0043021-F:ribonucleoprotein complex binding'; ''); ('GO:0003723-F:RNA binding'; ''); ('GO:0000977-F:RNA polymerase II transcription regulatory region sequence-specific DNA binding'; ''); ('GO:0031267-F:small GTPase binding'; ''); ('GO:0005923-C:bicellular tight junction'; ''); ('GO:0005737-C:cytoplasm'; ''); ('GO:0005829-C:cytosol'; ''); ('GO:0005634-C:nucleus'; ''); ('GO:0048471-C:perinuclear region of cytoplasm'; ''); ('GO:0045202-C:synapse'; '')]	182	ADRRRYRRGYyGRRRGPPRN	287	LQGPVHRNPTyRPRYRSRGP	104	YGRRRGPPRNYAGEEEEEGSGSSEGFDPPATDRQFSGARNQLRRPQYRPQYRQRRFPPYHVGQTFDRRSRVLPHPNRIQAGEIGEMKDGVPEGAQLQGPVHRNPTY	Basic residues:222:238
P16989	YBX3	[("GO:0070935-P:3'-UTR-mediated mRNA stabilization"; ''); ('GO:0006915-P:apoptotic process'; ''); ('GO:0071474-P:cellular hyperosmotic response'; ''); ('GO:0071356-P:cellular response to tumor necrosis factor'; ''); ('GO:0035234-P:ectopic germ cell programmed cell death'; ''); ('GO:0009566-P:fertilization'; ''); ('GO:0001701-P:in utero embryonic development'; ''); ('GO:0008584-P:male gonad development'; ''); ('GO:1902219-P:negative regulation of intrinsic apoptotic signaling pathway in response to osmotic stress'; ''); ('GO:0060546-P:negative regulation of necroptotic process'; ''); ('GO:2000242-P:negative regulation of reproductive process'; ''); ('GO:0048642-P:negative regulation of skeletal muscle tissue development'; ''); ('GO:0000122-P:negative regulation of transcription by RNA polymerase II'; ''); ('GO:2000767-P:positive regulation of cytoplasmic translation'; ''); ('GO:0046622-P:positive regulation of organ growth'; ''); ('GO:0010468-P:regulation of gene expression'; ''); ('GO:0007283-P:spermatogenesis'; ''); ("GO:0003730-F:mRNA 3'-UTR binding"; ''); ('GO:0003676-F:nucleic acid binding'; ''); ('GO:0043021-F:ribonucleoprotein complex binding'; ''); ('GO:0003723-F:RNA binding'; ''); ('GO:0000977-F:RNA polymerase II transcription regulatory region sequence-specific DNA binding'; ''); ('GO:0031267-F:small GTPase binding'; ''); ('GO:0005923-C:bicellular tight junction'; ''); ('GO:0005737-C:cytoplasm'; ''); ('GO:0005829-C:cytosol'; ''); ('GO:0005634-C:nucleus'; ''); ('GO:0048471-C:perinuclear region of cytoplasm'; ''); ('GO:0045202-C:synapse'; '')]	182	ADRRRYRRGYyGRRRGPPRN	333	PSVRRGYRRPyNYRRRPRPP	150	YGRRRGPPRNYAGEEEEEGSGSSEGFDPPATDRQFSGARNQLRRPQYRPQYRQRRFPPYHVGQTFDRRSRVLPHPNRIQAGEIGEMKDGVPEGAQLQGPVHRNPTYRPRYRSRGPPRPRPAPAVGEAEDKENQQATSGPNQPSVRRGYRRPY	Basic residues:222:238;Polar residues:314:324
P16989	YBX3	[("GO:0070935-P:3'-UTR-mediated mRNA stabilization"; ''); ('GO:0006915-P:apoptotic process'; ''); ('GO:0071474-P:cellular hyperosmotic response'; ''); ('GO:0071356-P:cellular response to tumor necrosis factor'; ''); ('GO:0035234-P:ectopic germ cell programmed cell death'; ''); ('GO:0009566-P:fertilization'; ''); ('GO:0001701-P:in utero embryonic development'; ''); ('GO:0008584-P:male gonad development'; ''); ('GO:1902219-P:negative regulation of intrinsic apoptotic signaling pathway in response to osmotic stress'; ''); ('GO:0060546-P:negative regulation of necroptotic process'; ''); ('GO:2000242-P:negative regulation of reproductive process'; ''); ('GO:0048642-P:negative regulation of skeletal muscle tissue development'; ''); ('GO:0000122-P:negative regulation of transcription by RNA polymerase II'; ''); ('GO:2000767-P:positive regulation of cytoplasmic translation'; ''); ('GO:0046622-P:positive regulation of organ growth'; ''); ('GO:0010468-P:regulation of gene expression'; ''); ('GO:0007283-P:spermatogenesis'; ''); ("GO:0003730-F:mRNA 3'-UTR binding"; ''); ('GO:0003676-F:nucleic acid binding'; ''); ('GO:0043021-F:ribonucleoprotein complex binding'; ''); ('GO:0003723-F:RNA binding'; ''); ('GO:0000977-F:RNA polymerase II transcription regulatory region sequence-specific DNA binding'; ''); ('GO:0031267-F:small GTPase binding'; ''); ('GO:0005923-C:bicellular tight junction'; ''); ('GO:0005737-C:cytoplasm'; ''); ('GO:0005829-C:cytosol'; ''); ('GO:0005634-C:nucleus'; ''); ('GO:0048471-C:perinuclear region of cytoplasm'; ''); ('GO:0045202-C:synapse'; '')]	192	YGRRRGPPRNyAGEEEEEGS	228	GARNQLRRPQyRPQYRQRRF	35	YAGEEEEEGSGSSEGFDPPATDRQFSGARNQLRRPQY
P16989	YBX3	[("GO:0070935-P:3'-UTR-mediated mRNA stabilization"; ''); ('GO:0006915-P:apoptotic process'; ''); ('GO:0071474-P:cellular hyperosmotic response'; ''); ('GO:0071356-P:cellular response to tumor necrosis factor'; ''); ('GO:0035234-P:ectopic germ cell programmed cell death'; ''); ('GO:0009566-P:fertilization'; ''); ('GO:0001701-P:in utero embryonic development'; ''); ('GO:0008584-P:male gonad development'; ''); ('GO:1902219-P:negative regulation of intrinsic apoptotic signaling pathway in response to osmotic stress'; ''); ('GO:0060546-P:negative regulation of necroptotic process'; ''); ('GO:2000242-P:negative regulation of reproductive process'; ''); ('GO:0048642-P:negative regulation of skeletal muscle tissue development'; ''); ('GO:0000122-P:negative regulation of transcription by RNA polymerase II'; ''); ('GO:2000767-P:positive regulation of cytoplasmic translation'; ''); ('GO:0046622-P:positive regulation of organ growth'; ''); ('GO:0010468-P:regulation of gene expression'; ''); ('GO:0007283-P:spermatogenesis'; ''); ("GO:0003730-F:mRNA 3'-UTR binding"; ''); ('GO:0003676-F:nucleic acid binding'; ''); ('GO:0043021-F:ribonucleoprotein complex binding'; ''); ('GO:0003723-F:RNA binding'; ''); ('GO:0000977-F:RNA polymerase II transcription regulatory region sequence-specific DNA binding'; ''); ('GO:0031267-F:small GTPase binding'; ''); ('GO:0005923-C:bicellular tight junction'; ''); ('GO:0005737-C:cytoplasm'; ''); ('GO:0005829-C:cytosol'; ''); ('GO:0005634-C:nucleus'; ''); ('GO:0048471-C:perinuclear region of cytoplasm'; ''); ('GO:0045202-C:synapse'; '')]	192	YGRRRGPPRNyAGEEEEEGS	232	QLRRPQYRPQyRQRRFPPYH	39	YAGEEEEEGSGSSEGFDPPATDRQFSGARNQLRRPQYRPQY
P16989	YBX3	[("GO:0070935-P:3'-UTR-mediated mRNA stabilization"; ''); ('GO:0006915-P:apoptotic process'; ''); ('GO:0071474-P:cellular hyperosmotic response'; ''); ('GO:0071356-P:cellular response to tumor necrosis factor'; ''); ('GO:0035234-P:ectopic germ cell programmed cell death'; ''); ('GO:0009566-P:fertilization'; ''); ('GO:0001701-P:in utero embryonic development'; ''); ('GO:0008584-P:male gonad development'; ''); ('GO:1902219-P:negative regulation of intrinsic apoptotic signaling pathway in response to osmotic stress'; ''); ('GO:0060546-P:negative regulation of necroptotic process'; ''); ('GO:2000242-P:negative regulation of reproductive process'; ''); ('GO:0048642-P:negative regulation of skeletal muscle tissue development'; ''); ('GO:0000122-P:negative regulation of transcription by RNA polymerase II'; ''); ('GO:2000767-P:positive regulation of cytoplasmic translation'; ''); ('GO:0046622-P:positive regulation of organ growth'; ''); ('GO:0010468-P:regulation of gene expression'; ''); ('GO:0007283-P:spermatogenesis'; ''); ("GO:0003730-F:mRNA 3'-UTR binding"; ''); ('GO:0003676-F:nucleic acid binding'; ''); ('GO:0043021-F:ribonucleoprotein complex binding'; ''); ('GO:0003723-F:RNA binding'; ''); ('GO:0000977-F:RNA polymerase II transcription regulatory region sequence-specific DNA binding'; ''); ('GO:0031267-F:small GTPase binding'; ''); ('GO:0005923-C:bicellular tight junction'; ''); ('GO:0005737-C:cytoplasm'; ''); ('GO:0005829-C:cytosol'; ''); ('GO:0005634-C:nucleus'; ''); ('GO:0048471-C:perinuclear region of cytoplasm'; ''); ('GO:0045202-C:synapse'; '')]	192	YGRRRGPPRNyAGEEEEEGS	240	PQYRQRRFPPyHVGQTFDRR	47	YAGEEEEEGSGSSEGFDPPATDRQFSGARNQLRRPQYRPQYRQRRFPPY	Basic residues:222:238
P16989	YBX3	[("GO:0070935-P:3'-UTR-mediated mRNA stabilization"; ''); ('GO:0006915-P:apoptotic process'; ''); ('GO:0071474-P:cellular hyperosmotic response'; ''); ('GO:0071356-P:cellular response to tumor necrosis factor'; ''); ('GO:0035234-P:ectopic germ cell programmed cell death'; ''); ('GO:0009566-P:fertilization'; ''); ('GO:0001701-P:in utero embryonic development'; ''); ('GO:0008584-P:male gonad development'; ''); ('GO:1902219-P:negative regulation of intrinsic apoptotic signaling pathway in response to osmotic stress'; ''); ('GO:0060546-P:negative regulation of necroptotic process'; ''); ('GO:2000242-P:negative regulation of reproductive process'; ''); ('GO:0048642-P:negative regulation of skeletal muscle tissue development'; ''); ('GO:0000122-P:negative regulation of transcription by RNA polymerase II'; ''); ('GO:2000767-P:positive regulation of cytoplasmic translation'; ''); ('GO:0046622-P:positive regulation of organ growth'; ''); ('GO:0010468-P:regulation of gene expression'; ''); ('GO:0007283-P:spermatogenesis'; ''); ("GO:0003730-F:mRNA 3'-UTR binding"; ''); ('GO:0003676-F:nucleic acid binding'; ''); ('GO:0043021-F:ribonucleoprotein complex binding'; ''); ('GO:0003723-F:RNA binding'; ''); ('GO:0000977-F:RNA polymerase II transcription regulatory region sequence-specific DNA binding'; ''); ('GO:0031267-F:small GTPase binding'; ''); ('GO:0005923-C:bicellular tight junction'; ''); ('GO:0005737-C:cytoplasm'; ''); ('GO:0005829-C:cytosol'; ''); ('GO:0005634-C:nucleus'; ''); ('GO:0048471-C:perinuclear region of cytoplasm'; ''); ('GO:0045202-C:synapse'; '')]	192	YGRRRGPPRNyAGEEEEEGS	287	LQGPVHRNPTyRPRYRSRGP	94	YAGEEEEEGSGSSEGFDPPATDRQFSGARNQLRRPQYRPQYRQRRFPPYHVGQTFDRRSRVLPHPNRIQAGEIGEMKDGVPEGAQLQGPVHRNPTY	Basic residues:222:238
P16989	YBX3	[("GO:0070935-P:3'-UTR-mediated mRNA stabilization"; ''); ('GO:0006915-P:apoptotic process'; ''); ('GO:0071474-P:cellular hyperosmotic response'; ''); ('GO:0071356-P:cellular response to tumor necrosis factor'; ''); ('GO:0035234-P:ectopic germ cell programmed cell death'; ''); ('GO:0009566-P:fertilization'; ''); ('GO:0001701-P:in utero embryonic development'; ''); ('GO:0008584-P:male gonad development'; ''); ('GO:1902219-P:negative regulation of intrinsic apoptotic signaling pathway in response to osmotic stress'; ''); ('GO:0060546-P:negative regulation of necroptotic process'; ''); ('GO:2000242-P:negative regulation of reproductive process'; ''); ('GO:0048642-P:negative regulation of skeletal muscle tissue development'; ''); ('GO:0000122-P:negative regulation of transcription by RNA polymerase II'; ''); ('GO:2000767-P:positive regulation of cytoplasmic translation'; ''); ('GO:0046622-P:positive regulation of organ growth'; ''); ('GO:0010468-P:regulation of gene expression'; ''); ('GO:0007283-P:spermatogenesis'; ''); ("GO:0003730-F:mRNA 3'-UTR binding"; ''); ('GO:0003676-F:nucleic acid binding'; ''); ('GO:0043021-F:ribonucleoprotein complex binding'; ''); ('GO:0003723-F:RNA binding'; ''); ('GO:0000977-F:RNA polymerase II transcription regulatory region sequence-specific DNA binding'; ''); ('GO:0031267-F:small GTPase binding'; ''); ('GO:0005923-C:bicellular tight junction'; ''); ('GO:0005737-C:cytoplasm'; ''); ('GO:0005829-C:cytosol'; ''); ('GO:0005634-C:nucleus'; ''); ('GO:0048471-C:perinuclear region of cytoplasm'; ''); ('GO:0045202-C:synapse'; '')]	192	YGRRRGPPRNyAGEEEEEGS	333	PSVRRGYRRPyNYRRRPRPP	140	YAGEEEEEGSGSSEGFDPPATDRQFSGARNQLRRPQYRPQYRQRRFPPYHVGQTFDRRSRVLPHPNRIQAGEIGEMKDGVPEGAQLQGPVHRNPTYRPRYRSRGPPRPRPAPAVGEAEDKENQQATSGPNQPSVRRGYRRPY	Basic residues:222:238;Polar residues:314:324
P16989	YBX3	[("GO:0070935-P:3'-UTR-mediated mRNA stabilization"; ''); ('GO:0006915-P:apoptotic process'; ''); ('GO:0071474-P:cellular hyperosmotic response'; ''); ('GO:0071356-P:cellular response to tumor necrosis factor'; ''); ('GO:0035234-P:ectopic germ cell programmed cell death'; ''); ('GO:0009566-P:fertilization'; ''); ('GO:0001701-P:in utero embryonic development'; ''); ('GO:0008584-P:male gonad development'; ''); ('GO:1902219-P:negative regulation of intrinsic apoptotic signaling pathway in response to osmotic stress'; ''); ('GO:0060546-P:negative regulation of necroptotic process'; ''); ('GO:2000242-P:negative regulation of reproductive process'; ''); ('GO:0048642-P:negative regulation of skeletal muscle tissue development'; ''); ('GO:0000122-P:negative regulation of transcription by RNA polymerase II'; ''); ('GO:2000767-P:positive regulation of cytoplasmic translation'; ''); ('GO:0046622-P:positive regulation of organ growth'; ''); ('GO:0010468-P:regulation of gene expression'; ''); ('GO:0007283-P:spermatogenesis'; ''); ("GO:0003730-F:mRNA 3'-UTR binding"; ''); ('GO:0003676-F:nucleic acid binding'; ''); ('GO:0043021-F:ribonucleoprotein complex binding'; ''); ('GO:0003723-F:RNA binding'; ''); ('GO:0000977-F:RNA polymerase II transcription regulatory region sequence-specific DNA binding'; ''); ('GO:0031267-F:small GTPase binding'; ''); ('GO:0005923-C:bicellular tight junction'; ''); ('GO:0005737-C:cytoplasm'; ''); ('GO:0005829-C:cytosol'; ''); ('GO:0005634-C:nucleus'; ''); ('GO:0048471-C:perinuclear region of cytoplasm'; ''); ('GO:0045202-C:synapse'; '')]	228	GARNQLRRPQyRPQYRQRRF	240	PQYRQRRFPPyHVGQTFDRR	11	YRPQYRQRRFPPY
P16989	YBX3	[("GO:0070935-P:3'-UTR-mediated mRNA stabilization"; ''); ('GO:0006915-P:apoptotic process'; ''); ('GO:0071474-P:cellular hyperosmotic response'; ''); ('GO:0071356-P:cellular response to tumor necrosis factor'; ''); ('GO:0035234-P:ectopic germ cell programmed cell death'; ''); ('GO:0009566-P:fertilization'; ''); ('GO:0001701-P:in utero embryonic development'; ''); ('GO:0008584-P:male gonad development'; ''); ('GO:1902219-P:negative regulation of intrinsic apoptotic signaling pathway in response to osmotic stress'; ''); ('GO:0060546-P:negative regulation of necroptotic process'; ''); ('GO:2000242-P:negative regulation of reproductive process'; ''); ('GO:0048642-P:negative regulation of skeletal muscle tissue development'; ''); ('GO:0000122-P:negative regulation of transcription by RNA polymerase II'; ''); ('GO:2000767-P:positive regulation of cytoplasmic translation'; ''); ('GO:0046622-P:positive regulation of organ growth'; ''); ('GO:0010468-P:regulation of gene expression'; ''); ('GO:0007283-P:spermatogenesis'; ''); ("GO:0003730-F:mRNA 3'-UTR binding"; ''); ('GO:0003676-F:nucleic acid binding'; ''); ('GO:0043021-F:ribonucleoprotein complex binding'; ''); ('GO:0003723-F:RNA binding'; ''); ('GO:0000977-F:RNA polymerase II transcription regulatory region sequence-specific DNA binding'; ''); ('GO:0031267-F:small GTPase binding'; ''); ('GO:0005923-C:bicellular tight junction'; ''); ('GO:0005737-C:cytoplasm'; ''); ('GO:0005829-C:cytosol'; ''); ('GO:0005634-C:nucleus'; ''); ('GO:0048471-C:perinuclear region of cytoplasm'; ''); ('GO:0045202-C:synapse'; '')]	228	GARNQLRRPQyRPQYRQRRF	287	LQGPVHRNPTyRPRYRSRGP	58	YRPQYRQRRFPPYHVGQTFDRRSRVLPHPNRIQAGEIGEMKDGVPEGAQLQGPVHRNPTY
P16989	YBX3	[("GO:0070935-P:3'-UTR-mediated mRNA stabilization"; ''); ('GO:0006915-P:apoptotic process'; ''); ('GO:0071474-P:cellular hyperosmotic response'; ''); ('GO:0071356-P:cellular response to tumor necrosis factor'; ''); ('GO:0035234-P:ectopic germ cell programmed cell death'; ''); ('GO:0009566-P:fertilization'; ''); ('GO:0001701-P:in utero embryonic development'; ''); ('GO:0008584-P:male gonad development'; ''); ('GO:1902219-P:negative regulation of intrinsic apoptotic signaling pathway in response to osmotic stress'; ''); ('GO:0060546-P:negative regulation of necroptotic process'; ''); ('GO:2000242-P:negative regulation of reproductive process'; ''); ('GO:0048642-P:negative regulation of skeletal muscle tissue development'; ''); ('GO:0000122-P:negative regulation of transcription by RNA polymerase II'; ''); ('GO:2000767-P:positive regulation of cytoplasmic translation'; ''); ('GO:0046622-P:positive regulation of organ growth'; ''); ('GO:0010468-P:regulation of gene expression'; ''); ('GO:0007283-P:spermatogenesis'; ''); ("GO:0003730-F:mRNA 3'-UTR binding"; ''); ('GO:0003676-F:nucleic acid binding'; ''); ('GO:0043021-F:ribonucleoprotein complex binding'; ''); ('GO:0003723-F:RNA binding'; ''); ('GO:0000977-F:RNA polymerase II transcription regulatory region sequence-specific DNA binding'; ''); ('GO:0031267-F:small GTPase binding'; ''); ('GO:0005923-C:bicellular tight junction'; ''); ('GO:0005737-C:cytoplasm'; ''); ('GO:0005829-C:cytosol'; ''); ('GO:0005634-C:nucleus'; ''); ('GO:0048471-C:perinuclear region of cytoplasm'; ''); ('GO:0045202-C:synapse'; '')]	228	GARNQLRRPQyRPQYRQRRF	333	PSVRRGYRRPyNYRRRPRPP	104	YRPQYRQRRFPPYHVGQTFDRRSRVLPHPNRIQAGEIGEMKDGVPEGAQLQGPVHRNPTYRPRYRSRGPPRPRPAPAVGEAEDKENQQATSGPNQPSVRRGYRRPY	Polar residues:314:324
P16989	YBX3	[("GO:0070935-P:3'-UTR-mediated mRNA stabilization"; ''); ('GO:0006915-P:apoptotic process'; ''); ('GO:0071474-P:cellular hyperosmotic response'; ''); ('GO:0071356-P:cellular response to tumor necrosis factor'; ''); ('GO:0035234-P:ectopic germ cell programmed cell death'; ''); ('GO:0009566-P:fertilization'; ''); ('GO:0001701-P:in utero embryonic development'; ''); ('GO:0008584-P:male gonad development'; ''); ('GO:1902219-P:negative regulation of intrinsic apoptotic signaling pathway in response to osmotic stress'; ''); ('GO:0060546-P:negative regulation of necroptotic process'; ''); ('GO:2000242-P:negative regulation of reproductive process'; ''); ('GO:0048642-P:negative regulation of skeletal muscle tissue development'; ''); ('GO:0000122-P:negative regulation of transcription by RNA polymerase II'; ''); ('GO:2000767-P:positive regulation of cytoplasmic translation'; ''); ('GO:0046622-P:positive regulation of organ growth'; ''); ('GO:0010468-P:regulation of gene expression'; ''); ('GO:0007283-P:spermatogenesis'; ''); ("GO:0003730-F:mRNA 3'-UTR binding"; ''); ('GO:0003676-F:nucleic acid binding'; ''); ('GO:0043021-F:ribonucleoprotein complex binding'; ''); ('GO:0003723-F:RNA binding'; ''); ('GO:0000977-F:RNA polymerase II transcription regulatory region sequence-specific DNA binding'; ''); ('GO:0031267-F:small GTPase binding'; ''); ('GO:0005923-C:bicellular tight junction'; ''); ('GO:0005737-C:cytoplasm'; ''); ('GO:0005829-C:cytosol'; ''); ('GO:0005634-C:nucleus'; ''); ('GO:0048471-C:perinuclear region of cytoplasm'; ''); ('GO:0045202-C:synapse'; '')]	232	QLRRPQYRPQyRQRRFPPYH	287	LQGPVHRNPTyRPRYRSRGP	54	YRQRRFPPYHVGQTFDRRSRVLPHPNRIQAGEIGEMKDGVPEGAQLQGPVHRNPTY
P16989	YBX3	[("GO:0070935-P:3'-UTR-mediated mRNA stabilization"; ''); ('GO:0006915-P:apoptotic process'; ''); ('GO:0071474-P:cellular hyperosmotic response'; ''); ('GO:0071356-P:cellular response to tumor necrosis factor'; ''); ('GO:0035234-P:ectopic germ cell programmed cell death'; ''); ('GO:0009566-P:fertilization'; ''); ('GO:0001701-P:in utero embryonic development'; ''); ('GO:0008584-P:male gonad development'; ''); ('GO:1902219-P:negative regulation of intrinsic apoptotic signaling pathway in response to osmotic stress'; ''); ('GO:0060546-P:negative regulation of necroptotic process'; ''); ('GO:2000242-P:negative regulation of reproductive process'; ''); ('GO:0048642-P:negative regulation of skeletal muscle tissue development'; ''); ('GO:0000122-P:negative regulation of transcription by RNA polymerase II'; ''); ('GO:2000767-P:positive regulation of cytoplasmic translation'; ''); ('GO:0046622-P:positive regulation of organ growth'; ''); ('GO:0010468-P:regulation of gene expression'; ''); ('GO:0007283-P:spermatogenesis'; ''); ("GO:0003730-F:mRNA 3'-UTR binding"; ''); ('GO:0003676-F:nucleic acid binding'; ''); ('GO:0043021-F:ribonucleoprotein complex binding'; ''); ('GO:0003723-F:RNA binding'; ''); ('GO:0000977-F:RNA polymerase II transcription regulatory region sequence-specific DNA binding'; ''); ('GO:0031267-F:small GTPase binding'; ''); ('GO:0005923-C:bicellular tight junction'; ''); ('GO:0005737-C:cytoplasm'; ''); ('GO:0005829-C:cytosol'; ''); ('GO:0005634-C:nucleus'; ''); ('GO:0048471-C:perinuclear region of cytoplasm'; ''); ('GO:0045202-C:synapse'; '')]	232	QLRRPQYRPQyRQRRFPPYH	333	PSVRRGYRRPyNYRRRPRPP	100	YRQRRFPPYHVGQTFDRRSRVLPHPNRIQAGEIGEMKDGVPEGAQLQGPVHRNPTYRPRYRSRGPPRPRPAPAVGEAEDKENQQATSGPNQPSVRRGYRRPY	Polar residues:314:324
P16989	YBX3	[("GO:0070935-P:3'-UTR-mediated mRNA stabilization"; ''); ('GO:0006915-P:apoptotic process'; ''); ('GO:0071474-P:cellular hyperosmotic response'; ''); ('GO:0071356-P:cellular response to tumor necrosis factor'; ''); ('GO:0035234-P:ectopic germ cell programmed cell death'; ''); ('GO:0009566-P:fertilization'; ''); ('GO:0001701-P:in utero embryonic development'; ''); ('GO:0008584-P:male gonad development'; ''); ('GO:1902219-P:negative regulation of intrinsic apoptotic signaling pathway in response to osmotic stress'; ''); ('GO:0060546-P:negative regulation of necroptotic process'; ''); ('GO:2000242-P:negative regulation of reproductive process'; ''); ('GO:0048642-P:negative regulation of skeletal muscle tissue development'; ''); ('GO:0000122-P:negative regulation of transcription by RNA polymerase II'; ''); ('GO:2000767-P:positive regulation of cytoplasmic translation'; ''); ('GO:0046622-P:positive regulation of organ growth'; ''); ('GO:0010468-P:regulation of gene expression'; ''); ('GO:0007283-P:spermatogenesis'; ''); ("GO:0003730-F:mRNA 3'-UTR binding"; ''); ('GO:0003676-F:nucleic acid binding'; ''); ('GO:0043021-F:ribonucleoprotein complex binding'; ''); ('GO:0003723-F:RNA binding'; ''); ('GO:0000977-F:RNA polymerase II transcription regulatory region sequence-specific DNA binding'; ''); ('GO:0031267-F:small GTPase binding'; ''); ('GO:0005923-C:bicellular tight junction'; ''); ('GO:0005737-C:cytoplasm'; ''); ('GO:0005829-C:cytosol'; ''); ('GO:0005634-C:nucleus'; ''); ('GO:0048471-C:perinuclear region of cytoplasm'; ''); ('GO:0045202-C:synapse'; '')]	240	PQYRQRRFPPyHVGQTFDRR	287	LQGPVHRNPTyRPRYRSRGP	46	YHVGQTFDRRSRVLPHPNRIQAGEIGEMKDGVPEGAQLQGPVHRNPTY
P16989	YBX3	[("GO:0070935-P:3'-UTR-mediated mRNA stabilization"; ''); ('GO:0006915-P:apoptotic process'; ''); ('GO:0071474-P:cellular hyperosmotic response'; ''); ('GO:0071356-P:cellular response to tumor necrosis factor'; ''); ('GO:0035234-P:ectopic germ cell programmed cell death'; ''); ('GO:0009566-P:fertilization'; ''); ('GO:0001701-P:in utero embryonic development'; ''); ('GO:0008584-P:male gonad development'; ''); ('GO:1902219-P:negative regulation of intrinsic apoptotic signaling pathway in response to osmotic stress'; ''); ('GO:0060546-P:negative regulation of necroptotic process'; ''); ('GO:2000242-P:negative regulation of reproductive process'; ''); ('GO:0048642-P:negative regulation of skeletal muscle tissue development'; ''); ('GO:0000122-P:negative regulation of transcription by RNA polymerase II'; ''); ('GO:2000767-P:positive regulation of cytoplasmic translation'; ''); ('GO:0046622-P:positive regulation of organ growth'; ''); ('GO:0010468-P:regulation of gene expression'; ''); ('GO:0007283-P:spermatogenesis'; ''); ("GO:0003730-F:mRNA 3'-UTR binding"; ''); ('GO:0003676-F:nucleic acid binding'; ''); ('GO:0043021-F:ribonucleoprotein complex binding'; ''); ('GO:0003723-F:RNA binding'; ''); ('GO:0000977-F:RNA polymerase II transcription regulatory region sequence-specific DNA binding'; ''); ('GO:0031267-F:small GTPase binding'; ''); ('GO:0005923-C:bicellular tight junction'; ''); ('GO:0005737-C:cytoplasm'; ''); ('GO:0005829-C:cytosol'; ''); ('GO:0005634-C:nucleus'; ''); ('GO:0048471-C:perinuclear region of cytoplasm'; ''); ('GO:0045202-C:synapse'; '')]	240	PQYRQRRFPPyHVGQTFDRR	333	PSVRRGYRRPyNYRRRPRPP	92	YHVGQTFDRRSRVLPHPNRIQAGEIGEMKDGVPEGAQLQGPVHRNPTYRPRYRSRGPPRPRPAPAVGEAEDKENQQATSGPNQPSVRRGYRRPY	Polar residues:314:324
P16989	YBX3	[("GO:0070935-P:3'-UTR-mediated mRNA stabilization"; ''); ('GO:0006915-P:apoptotic process'; ''); ('GO:0071474-P:cellular hyperosmotic response'; ''); ('GO:0071356-P:cellular response to tumor necrosis factor'; ''); ('GO:0035234-P:ectopic germ cell programmed cell death'; ''); ('GO:0009566-P:fertilization'; ''); ('GO:0001701-P:in utero embryonic development'; ''); ('GO:0008584-P:male gonad development'; ''); ('GO:1902219-P:negative regulation of intrinsic apoptotic signaling pathway in response to osmotic stress'; ''); ('GO:0060546-P:negative regulation of necroptotic process'; ''); ('GO:2000242-P:negative regulation of reproductive process'; ''); ('GO:0048642-P:negative regulation of skeletal muscle tissue development'; ''); ('GO:0000122-P:negative regulation of transcription by RNA polymerase II'; ''); ('GO:2000767-P:positive regulation of cytoplasmic translation'; ''); ('GO:0046622-P:positive regulation of organ growth'; ''); ('GO:0010468-P:regulation of gene expression'; ''); ('GO:0007283-P:spermatogenesis'; ''); ("GO:0003730-F:mRNA 3'-UTR binding"; ''); ('GO:0003676-F:nucleic acid binding'; ''); ('GO:0043021-F:ribonucleoprotein complex binding'; ''); ('GO:0003723-F:RNA binding'; ''); ('GO:0000977-F:RNA polymerase II transcription regulatory region sequence-specific DNA binding'; ''); ('GO:0031267-F:small GTPase binding'; ''); ('GO:0005923-C:bicellular tight junction'; ''); ('GO:0005737-C:cytoplasm'; ''); ('GO:0005829-C:cytosol'; ''); ('GO:0005634-C:nucleus'; ''); ('GO:0048471-C:perinuclear region of cytoplasm'; ''); ('GO:0045202-C:synapse'; '')]	287	LQGPVHRNPTyRPRYRSRGP	333	PSVRRGYRRPyNYRRRPRPP	45	YRPRYRSRGPPRPRPAPAVGEAEDKENQQATSGPNQPSVRRGYRRPY	Polar residues:314:324
P16444	DPEP1	[('GO:0016999-P:antibiotic metabolic process'; ''); ('GO:0071277-P:cellular response to calcium ion'; ''); ('GO:0071732-P:cellular response to nitric oxide'; ''); ('GO:0006751-P:glutathione catabolic process'; ''); ('GO:0006749-P:glutathione metabolic process'; ''); ('GO:0050667-P:homocysteine metabolic process'; ''); ('GO:0006954-P:inflammatory response'; ''); ('GO:0072340-P:lactam catabolic process'; ''); ('GO:1901749-P:leukotriene D4 catabolic process'; ''); ('GO:0030336-P:negative regulation of cell migration'; ''); ('GO:0030593-P:neutrophil chemotaxis'; ''); ('GO:0006508-P:proteolysis'; ''); ('GO:0008800-F:beta-lactamase activity'; ''); ('GO:0016805-F:dipeptidase activity'; ''); ('GO:0034235-F:GPI anchor binding'; ''); ('GO:0070573-F:metallodipeptidase activity'; ''); ('GO:0008235-F:metalloexopeptidase activity'; ''); ('GO:0072341-F:modified amino acid binding'; ''); ('GO:0008270-F:zinc ion binding'; ''); ('GO:0045177-C:apical part of cell'; ''); ('GO:0016324-C:apical plasma membrane'; ''); ('GO:0030054-C:cell junction'; ''); ('GO:0070062-C:extracellular exosome'; ''); ('GO:0005615-C:extracellular space'; ''); ('GO:0031528-C:microvillus membrane'; ''); ('GO:0005654-C:nucleoplasm'; ''); ('GO:0005886-C:plasma membrane'; ''); ('GO:0098552-C:side of membrane'; '')]	112	MDVVHRMCRMyPETFLYVTS	239	APVIFSHSSAySVCASRRNV	126	YPETFLYVTSSAGIRQAFREGKVASLIGVEGGHSIDSSLGVLRALYQLGMRYLTLTHSCNTPWADNWLVDTGDSEPQSQGLSPFGQRVVKELNRLGVLIDLAHVSVATMKATLQLSRAPVIFSHSSAY		TURN:113:115;STRAND:116:118;HELIX:122:131;STRAND:134:141;HELIX:143:146;HELIX:150:158;STRAND:161:166;STRAND:168:170;STRAND:173:175;HELIX:178:180;TURN:181:183;STRAND:188:192;HELIX:194:206;STRAND:209:211;HELIX:217:226;STRAND:232:235
P16444	DPEP1	[('GO:0016999-P:antibiotic metabolic process'; ''); ('GO:0071277-P:cellular response to calcium ion'; ''); ('GO:0071732-P:cellular response to nitric oxide'; ''); ('GO:0006751-P:glutathione catabolic process'; ''); ('GO:0006749-P:glutathione metabolic process'; ''); ('GO:0050667-P:homocysteine metabolic process'; ''); ('GO:0006954-P:inflammatory response'; ''); ('GO:0072340-P:lactam catabolic process'; ''); ('GO:1901749-P:leukotriene D4 catabolic process'; ''); ('GO:0030336-P:negative regulation of cell migration'; ''); ('GO:0030593-P:neutrophil chemotaxis'; ''); ('GO:0006508-P:proteolysis'; ''); ('GO:0008800-F:beta-lactamase activity'; ''); ('GO:0016805-F:dipeptidase activity'; ''); ('GO:0034235-F:GPI anchor binding'; ''); ('GO:0070573-F:metallodipeptidase activity'; ''); ('GO:0008235-F:metalloexopeptidase activity'; ''); ('GO:0072341-F:modified amino acid binding'; ''); ('GO:0008270-F:zinc ion binding'; ''); ('GO:0045177-C:apical part of cell'; ''); ('GO:0016324-C:apical plasma membrane'; ''); ('GO:0030054-C:cell junction'; ''); ('GO:0070062-C:extracellular exosome'; ''); ('GO:0005615-C:extracellular space'; ''); ('GO:0031528-C:microvillus membrane'; ''); ('GO:0005654-C:nucleoplasm'; ''); ('GO:0005886-C:plasma membrane'; ''); ('GO:0098552-C:side of membrane'; '')]	112	MDVVHRMCRMyPETFLYVTS	271	SLVMVNFYNNyISCTNKANL	158	YPETFLYVTSSAGIRQAFREGKVASLIGVEGGHSIDSSLGVLRALYQLGMRYLTLTHSCNTPWADNWLVDTGDSEPQSQGLSPFGQRVVKELNRLGVLIDLAHVSVATMKATLQLSRAPVIFSHSSAYSVCASRRNVPDDVLRLVKQTDSLVMVNFYNNY		TURN:113:115;STRAND:116:118;HELIX:122:131;STRAND:134:141;HELIX:143:146;HELIX:150:158;STRAND:161:166;STRAND:168:170;STRAND:173:175;HELIX:178:180;TURN:181:183;STRAND:188:192;HELIX:194:206;STRAND:209:211;HELIX:217:226;STRAND:232:235;TURN:239:241;HELIX:250:259;STRAND:262:265
P16444	DPEP1	[('GO:0016999-P:antibiotic metabolic process'; ''); ('GO:0071277-P:cellular response to calcium ion'; ''); ('GO:0071732-P:cellular response to nitric oxide'; ''); ('GO:0006751-P:glutathione catabolic process'; ''); ('GO:0006749-P:glutathione metabolic process'; ''); ('GO:0050667-P:homocysteine metabolic process'; ''); ('GO:0006954-P:inflammatory response'; ''); ('GO:0072340-P:lactam catabolic process'; ''); ('GO:1901749-P:leukotriene D4 catabolic process'; ''); ('GO:0030336-P:negative regulation of cell migration'; ''); ('GO:0030593-P:neutrophil chemotaxis'; ''); ('GO:0006508-P:proteolysis'; ''); ('GO:0008800-F:beta-lactamase activity'; ''); ('GO:0016805-F:dipeptidase activity'; ''); ('GO:0034235-F:GPI anchor binding'; ''); ('GO:0070573-F:metallodipeptidase activity'; ''); ('GO:0008235-F:metalloexopeptidase activity'; ''); ('GO:0072341-F:modified amino acid binding'; ''); ('GO:0008270-F:zinc ion binding'; ''); ('GO:0045177-C:apical part of cell'; ''); ('GO:0016324-C:apical plasma membrane'; ''); ('GO:0030054-C:cell junction'; ''); ('GO:0070062-C:extracellular exosome'; ''); ('GO:0005615-C:extracellular space'; ''); ('GO:0031528-C:microvillus membrane'; ''); ('GO:0005654-C:nucleoplasm'; ''); ('GO:0005886-C:plasma membrane'; ''); ('GO:0098552-C:side of membrane'; '')]	118	MCRMYPETFLyVTSSAGIRQ	239	APVIFSHSSAySVCASRRNV	120	YVTSSAGIRQAFREGKVASLIGVEGGHSIDSSLGVLRALYQLGMRYLTLTHSCNTPWADNWLVDTGDSEPQSQGLSPFGQRVVKELNRLGVLIDLAHVSVATMKATLQLSRAPVIFSHSSAY		HELIX:122:131;STRAND:134:141;HELIX:143:146;HELIX:150:158;STRAND:161:166;STRAND:168:170;STRAND:173:175;HELIX:178:180;TURN:181:183;STRAND:188:192;HELIX:194:206;STRAND:209:211;HELIX:217:226;STRAND:232:235
P16444	DPEP1	[('GO:0016999-P:antibiotic metabolic process'; ''); ('GO:0071277-P:cellular response to calcium ion'; ''); ('GO:0071732-P:cellular response to nitric oxide'; ''); ('GO:0006751-P:glutathione catabolic process'; ''); ('GO:0006749-P:glutathione metabolic process'; ''); ('GO:0050667-P:homocysteine metabolic process'; ''); ('GO:0006954-P:inflammatory response'; ''); ('GO:0072340-P:lactam catabolic process'; ''); ('GO:1901749-P:leukotriene D4 catabolic process'; ''); ('GO:0030336-P:negative regulation of cell migration'; ''); ('GO:0030593-P:neutrophil chemotaxis'; ''); ('GO:0006508-P:proteolysis'; ''); ('GO:0008800-F:beta-lactamase activity'; ''); ('GO:0016805-F:dipeptidase activity'; ''); ('GO:0034235-F:GPI anchor binding'; ''); ('GO:0070573-F:metallodipeptidase activity'; ''); ('GO:0008235-F:metalloexopeptidase activity'; ''); ('GO:0072341-F:modified amino acid binding'; ''); ('GO:0008270-F:zinc ion binding'; ''); ('GO:0045177-C:apical part of cell'; ''); ('GO:0016324-C:apical plasma membrane'; ''); ('GO:0030054-C:cell junction'; ''); ('GO:0070062-C:extracellular exosome'; ''); ('GO:0005615-C:extracellular space'; ''); ('GO:0031528-C:microvillus membrane'; ''); ('GO:0005654-C:nucleoplasm'; ''); ('GO:0005886-C:plasma membrane'; ''); ('GO:0098552-C:side of membrane'; '')]	118	MCRMYPETFLyVTSSAGIRQ	271	SLVMVNFYNNyISCTNKANL	152	YVTSSAGIRQAFREGKVASLIGVEGGHSIDSSLGVLRALYQLGMRYLTLTHSCNTPWADNWLVDTGDSEPQSQGLSPFGQRVVKELNRLGVLIDLAHVSVATMKATLQLSRAPVIFSHSSAYSVCASRRNVPDDVLRLVKQTDSLVMVNFYNNY		HELIX:122:131;STRAND:134:141;HELIX:143:146;HELIX:150:158;STRAND:161:166;STRAND:168:170;STRAND:173:175;HELIX:178:180;TURN:181:183;STRAND:188:192;HELIX:194:206;STRAND:209:211;HELIX:217:226;STRAND:232:235;TURN:239:241;HELIX:250:259;STRAND:262:265
P16444	DPEP1	[('GO:0016999-P:antibiotic metabolic process'; ''); ('GO:0071277-P:cellular response to calcium ion'; ''); ('GO:0071732-P:cellular response to nitric oxide'; ''); ('GO:0006751-P:glutathione catabolic process'; ''); ('GO:0006749-P:glutathione metabolic process'; ''); ('GO:0050667-P:homocysteine metabolic process'; ''); ('GO:0006954-P:inflammatory response'; ''); ('GO:0072340-P:lactam catabolic process'; ''); ('GO:1901749-P:leukotriene D4 catabolic process'; ''); ('GO:0030336-P:negative regulation of cell migration'; ''); ('GO:0030593-P:neutrophil chemotaxis'; ''); ('GO:0006508-P:proteolysis'; ''); ('GO:0008800-F:beta-lactamase activity'; ''); ('GO:0016805-F:dipeptidase activity'; ''); ('GO:0034235-F:GPI anchor binding'; ''); ('GO:0070573-F:metallodipeptidase activity'; ''); ('GO:0008235-F:metalloexopeptidase activity'; ''); ('GO:0072341-F:modified amino acid binding'; ''); ('GO:0008270-F:zinc ion binding'; ''); ('GO:0045177-C:apical part of cell'; ''); ('GO:0016324-C:apical plasma membrane'; ''); ('GO:0030054-C:cell junction'; ''); ('GO:0070062-C:extracellular exosome'; ''); ('GO:0005615-C:extracellular space'; ''); ('GO:0031528-C:microvillus membrane'; ''); ('GO:0005654-C:nucleoplasm'; ''); ('GO:0005886-C:plasma membrane'; ''); ('GO:0098552-C:side of membrane'; '')]	239	APVIFSHSSAySVCASRRNV	271	SLVMVNFYNNyISCTNKANL	31	YSVCASRRNVPDDVLRLVKQTDSLVMVNFYNNY		TURN:239:241;HELIX:250:259;STRAND:262:265
Q6P1L5	FAM117B	[]	228	TSSLDTLAAPyLAGHWPRDS	454	ENGNNSPLPKyATSPKPNNS	225	YLAGHWPRDSHGQAAPCMRDKATQTESAWAEEYSEKKKGSHKRSASWGSTDQLKEIAKLRQQLQRSKHSSRHHRDKERQSPFHGNHAAINQCQAPVPKSALIPVIPITKSTGSRFRNSVEGLNQEIEIIIKETGEKEEQLIPQDIPDGHRAPPPLVQRSSSTRSIDTQTPGGADRGSNNSSRSQSVSPTSFLTISNEGSEESPCSADDLLVDPRDKENGNNSPLPKY	Basic residues:292:302;Polar residues:384:397;Low complexity:404:417
Q16842	ST3GAL2	[('GO:0010706-P:ganglioside biosynthetic process via lactosylceramide'; ''); ('GO:0010707-P:globoside biosynthetic process via lactosylceramide'; ''); ('GO:0009247-P:glycolipid biosynthetic process'; ''); ('GO:0009101-P:glycoprotein biosynthetic process'; ''); ('GO:0006688-P:glycosphingolipid biosynthetic process'; ''); ('GO:0018146-P:keratan sulfate proteoglycan biosynthetic process'; ''); ('GO:0030259-P:lipid glycosylation'; ''); ('GO:0016266-P:O-glycan processing'; ''); ('GO:0009312-P:oligosaccharide biosynthetic process'; ''); ('GO:0006486-P:protein glycosylation'; ''); ('GO:1990743-P:protein sialylation'; ''); ('GO:0097503-P:sialylation'; ''); ('GO:0019082-P:viral protein processing'; ''); ('GO:0047288-F:beta-D-galactosyl-(1->3)-N-acetyl-beta-D-galactosaminide alpha-2;3- sialyltransferase'; ''); ('GO:0003836-F:beta-galactoside (CMP) alpha-2;3-sialyltransferase activity'; ''); ('GO:0042803-F:protein homodimerization activity'; ''); ('GO:0008373-F:sialyltransferase activity'; ''); ('GO:0005576-C:extracellular region'; ''); ('GO:0032580-C:Golgi cisterna membrane'; ''); ('GO:0000139-C:Golgi membrane'; ''); ('GO:0016020-C:membrane'; '')]	240	ALSTGQIRFTyAPVKSFLRV	264	VQIYNPAFFKyIHDRWTEHH	23	YAPVKSFLRVDKEKVQIYNPAFFKY
Q9UHR5	SAP30BP	[('GO:0006355-P:regulation of DNA-templated transcription'; ''); ('GO:0009615-P:response to virus'; ''); ('GO:0045111-C:intermediate filament cytoskeleton'; ''); ('GO:0005654-C:nucleoplasm'; ''); ('GO:0005634-C:nucleus'; '')]	14	KKNVLSSLAVyAEDSEPESD	46	EEKGGLVSDAyGEDDFSRLG	31	YAEDSEPESDGEAGIEAVGSAAEEKGGLVSDAY	Acidic residues:16:26
Q9UHR5	SAP30BP	[('GO:0006355-P:regulation of DNA-templated transcription'; ''); ('GO:0009615-P:response to virus'; ''); ('GO:0045111-C:intermediate filament cytoskeleton'; ''); ('GO:0005654-C:nucleoplasm'; ''); ('GO:0005634-C:nucleus'; '')]	14	KKNVLSSLAVyAEDSEPESD	61	FSRLGGDEDGyEEEEDENSR	46	YAEDSEPESDGEAGIEAVGSAAEEKGGLVSDAYGEDDFSRLGGDEDGY	Acidic residues:16:26
Q9UHR5	SAP30BP	[('GO:0006355-P:regulation of DNA-templated transcription'; ''); ('GO:0009615-P:response to virus'; ''); ('GO:0045111-C:intermediate filament cytoskeleton'; ''); ('GO:0005654-C:nucleoplasm'; ''); ('GO:0005634-C:nucleus'; '')]	14	KKNVLSSLAVyAEDSEPESD	151	RKIKEGMDMNyIIQRKKEFR	136	YAEDSEPESDGEAGIEAVGSAAEEKGGLVSDAYGEDDFSRLGGDEDGYEEEEDENSRQSEDDDSETEKPEADDPKDNTEAEKRDPQELVASFSERVRNMSPDEIKIPPEPPGRCSNHLQDKIQKLYERKIKEGMDMNY	Disordered:15:101;Acidic residues:16:26;Acidic residues:57:78;Basic and acidic residues:79:99
Q9UHR5	SAP30BP	[('GO:0006355-P:regulation of DNA-templated transcription'; ''); ('GO:0009615-P:response to virus'; ''); ('GO:0045111-C:intermediate filament cytoskeleton'; ''); ('GO:0005654-C:nucleoplasm'; ''); ('GO:0005634-C:nucleus'; '')]	14	KKNVLSSLAVyAEDSEPESD	165	RKKEFRNPSIyEKLIQFCAI	150	YAEDSEPESDGEAGIEAVGSAAEEKGGLVSDAYGEDDFSRLGGDEDGYEEEEDENSRQSEDDDSETEKPEADDPKDNTEAEKRDPQELVASFSERVRNMSPDEIKIPPEPPGRCSNHLQDKIQKLYERKIKEGMDMNYIIQRKKEFRNPSIY	Disordered:15:101;Acidic residues:16:26;Acidic residues:57:78;Basic and acidic residues:79:99
Q9UHR5	SAP30BP	[('GO:0006355-P:regulation of DNA-templated transcription'; ''); ('GO:0009615-P:response to virus'; ''); ('GO:0045111-C:intermediate filament cytoskeleton'; ''); ('GO:0005654-C:nucleoplasm'; ''); ('GO:0005634-C:nucleus'; '')]	14	KKNVLSSLAVyAEDSEPESD	196	FDPHGWSEDSyYEALAKAQK	181	YAEDSEPESDGEAGIEAVGSAAEEKGGLVSDAYGEDDFSRLGGDEDGYEEEEDENSRQSEDDDSETEKPEADDPKDNTEAEKRDPQELVASFSERVRNMSPDEIKIPPEPPGRCSNHLQDKIQKLYERKIKEGMDMNYIIQRKKEFRNPSIYEKLIQFCAIDELGTNYPKDMFDPHGWSEDSY	Disordered:15:101;Acidic residues:16:26;Acidic residues:57:78;Basic and acidic residues:79:99
Q9UHR5	SAP30BP	[('GO:0006355-P:regulation of DNA-templated transcription'; ''); ('GO:0009615-P:response to virus'; ''); ('GO:0045111-C:intermediate filament cytoskeleton'; ''); ('GO:0005654-C:nucleoplasm'; ''); ('GO:0005634-C:nucleus'; '')]	46	EEKGGLVSDAyGEDDFSRLG	61	FSRLGGDEDGyEEEEDENSR	14	YGEDDFSRLGGDEDGY
Q9UHR5	SAP30BP	[('GO:0006355-P:regulation of DNA-templated transcription'; ''); ('GO:0009615-P:response to virus'; ''); ('GO:0045111-C:intermediate filament cytoskeleton'; ''); ('GO:0005654-C:nucleoplasm'; ''); ('GO:0005634-C:nucleus'; '')]	46	EEKGGLVSDAyGEDDFSRLG	151	RKIKEGMDMNyIIQRKKEFR	104	YGEDDFSRLGGDEDGYEEEEDENSRQSEDDDSETEKPEADDPKDNTEAEKRDPQELVASFSERVRNMSPDEIKIPPEPPGRCSNHLQDKIQKLYERKIKEGMDMNY	Acidic residues:57:78;Basic and acidic residues:79:99
Q9UHR5	SAP30BP	[('GO:0006355-P:regulation of DNA-templated transcription'; ''); ('GO:0009615-P:response to virus'; ''); ('GO:0045111-C:intermediate filament cytoskeleton'; ''); ('GO:0005654-C:nucleoplasm'; ''); ('GO:0005634-C:nucleus'; '')]	46	EEKGGLVSDAyGEDDFSRLG	165	RKKEFRNPSIyEKLIQFCAI	118	YGEDDFSRLGGDEDGYEEEEDENSRQSEDDDSETEKPEADDPKDNTEAEKRDPQELVASFSERVRNMSPDEIKIPPEPPGRCSNHLQDKIQKLYERKIKEGMDMNYIIQRKKEFRNPSIY	Acidic residues:57:78;Basic and acidic residues:79:99
Q9UHR5	SAP30BP	[('GO:0006355-P:regulation of DNA-templated transcription'; ''); ('GO:0009615-P:response to virus'; ''); ('GO:0045111-C:intermediate filament cytoskeleton'; ''); ('GO:0005654-C:nucleoplasm'; ''); ('GO:0005634-C:nucleus'; '')]	46	EEKGGLVSDAyGEDDFSRLG	196	FDPHGWSEDSyYEALAKAQK	149	YGEDDFSRLGGDEDGYEEEEDENSRQSEDDDSETEKPEADDPKDNTEAEKRDPQELVASFSERVRNMSPDEIKIPPEPPGRCSNHLQDKIQKLYERKIKEGMDMNYIIQRKKEFRNPSIYEKLIQFCAIDELGTNYPKDMFDPHGWSEDSY	Acidic residues:57:78;Basic and acidic residues:79:99
Q9UHR5	SAP30BP	[('GO:0006355-P:regulation of DNA-templated transcription'; ''); ('GO:0009615-P:response to virus'; ''); ('GO:0045111-C:intermediate filament cytoskeleton'; ''); ('GO:0005654-C:nucleoplasm'; ''); ('GO:0005634-C:nucleus'; '')]	61	FSRLGGDEDGyEEEEDENSR	151	RKIKEGMDMNyIIQRKKEFR	89	YEEEEDENSRQSEDDDSETEKPEADDPKDNTEAEKRDPQELVASFSERVRNMSPDEIKIPPEPPGRCSNHLQDKIQKLYERKIKEGMDMNY	Basic and acidic residues:79:99
Q9UHR5	SAP30BP	[('GO:0006355-P:regulation of DNA-templated transcription'; ''); ('GO:0009615-P:response to virus'; ''); ('GO:0045111-C:intermediate filament cytoskeleton'; ''); ('GO:0005654-C:nucleoplasm'; ''); ('GO:0005634-C:nucleus'; '')]	61	FSRLGGDEDGyEEEEDENSR	165	RKKEFRNPSIyEKLIQFCAI	103	YEEEEDENSRQSEDDDSETEKPEADDPKDNTEAEKRDPQELVASFSERVRNMSPDEIKIPPEPPGRCSNHLQDKIQKLYERKIKEGMDMNYIIQRKKEFRNPSIY	Basic and acidic residues:79:99
Q9UHR5	SAP30BP	[('GO:0006355-P:regulation of DNA-templated transcription'; ''); ('GO:0009615-P:response to virus'; ''); ('GO:0045111-C:intermediate filament cytoskeleton'; ''); ('GO:0005654-C:nucleoplasm'; ''); ('GO:0005634-C:nucleus'; '')]	61	FSRLGGDEDGyEEEEDENSR	196	FDPHGWSEDSyYEALAKAQK	134	YEEEEDENSRQSEDDDSETEKPEADDPKDNTEAEKRDPQELVASFSERVRNMSPDEIKIPPEPPGRCSNHLQDKIQKLYERKIKEGMDMNYIIQRKKEFRNPSIYEKLIQFCAIDELGTNYPKDMFDPHGWSEDSY	Basic and acidic residues:79:99
Q9UHR5	SAP30BP	[('GO:0006355-P:regulation of DNA-templated transcription'; ''); ('GO:0009615-P:response to virus'; ''); ('GO:0045111-C:intermediate filament cytoskeleton'; ''); ('GO:0005654-C:nucleoplasm'; ''); ('GO:0005634-C:nucleus'; '')]	151	RKIKEGMDMNyIIQRKKEFR	165	RKKEFRNPSIyEKLIQFCAI	13	YIIQRKKEFRNPSIY
Q9UHR5	SAP30BP	[('GO:0006355-P:regulation of DNA-templated transcription'; ''); ('GO:0009615-P:response to virus'; ''); ('GO:0045111-C:intermediate filament cytoskeleton'; ''); ('GO:0005654-C:nucleoplasm'; ''); ('GO:0005634-C:nucleus'; '')]	151	RKIKEGMDMNyIIQRKKEFR	196	FDPHGWSEDSyYEALAKAQK	44	YIIQRKKEFRNPSIYEKLIQFCAIDELGTNYPKDMFDPHGWSEDSY
Q9UHR5	SAP30BP	[('GO:0006355-P:regulation of DNA-templated transcription'; ''); ('GO:0009615-P:response to virus'; ''); ('GO:0045111-C:intermediate filament cytoskeleton'; ''); ('GO:0005654-C:nucleoplasm'; ''); ('GO:0005634-C:nucleus'; '')]	165	RKKEFRNPSIyEKLIQFCAI	196	FDPHGWSEDSyYEALAKAQK	30	YEKLIQFCAIDELGTNYPKDMFDPHGWSEDSY
Q9UPX8	SHANK2	[('GO:0030534-P:adult behavior'; ''); ('GO:0007612-P:learning'; ''); ('GO:0060292-P:long-term synaptic depression'; ''); ('GO:0060291-P:long-term synaptic potentiation'; ''); ('GO:0035331-P:negative regulation of hippo signaling'; ''); ('GO:0008284-P:positive regulation of cell population proliferation'; ''); ('GO:0035176-P:social behavior'; ''); ('GO:0007416-P:synapse assembly'; ''); ('GO:0071625-P:vocalization behavior'; ''); ('GO:0035255-F:ionotropic glutamate receptor binding'; ''); ('GO:0017124-F:SH3 domain binding'; ''); ('GO:0030160-F:synaptic receptor adaptor activity'; ''); ('GO:0016324-C:apical plasma membrane'; ''); ('GO:0031526-C:brush border membrane'; ''); ('GO:0060170-C:ciliary membrane'; ''); ('GO:0005829-C:cytosol'; ''); ('GO:0043197-C:dendritic spine'; ''); ('GO:0030426-C:growth cone'; ''); ('GO:0043005-C:neuron projection'; ''); ('GO:0043025-C:neuronal cell body'; ''); ('GO:0001917-C:photoreceptor inner segment'; ''); ('GO:0001750-C:photoreceptor outer segment'; ''); ('GO:0005886-C:plasma membrane'; ''); ('GO:0014069-C:postsynaptic density'; '')]	467	PEGAAKTIGSyVPGPRSRSP	523	FEYPGPKRKLySAVPGRLFV	55	YVPGPRSRSPSLNRLGGAGEDGKRPQPLWHVGSPFALGANKDSLSAFEYPGPKRKLY
Q9UPX8	SHANK2	[('GO:0030534-P:adult behavior'; ''); ('GO:0007612-P:learning'; ''); ('GO:0060292-P:long-term synaptic depression'; ''); ('GO:0060291-P:long-term synaptic potentiation'; ''); ('GO:0035331-P:negative regulation of hippo signaling'; ''); ('GO:0008284-P:positive regulation of cell population proliferation'; ''); ('GO:0035176-P:social behavior'; ''); ('GO:0007416-P:synapse assembly'; ''); ('GO:0071625-P:vocalization behavior'; ''); ('GO:0035255-F:ionotropic glutamate receptor binding'; ''); ('GO:0017124-F:SH3 domain binding'; ''); ('GO:0030160-F:synaptic receptor adaptor activity'; ''); ('GO:0016324-C:apical plasma membrane'; ''); ('GO:0031526-C:brush border membrane'; ''); ('GO:0060170-C:ciliary membrane'; ''); ('GO:0005829-C:cytosol'; ''); ('GO:0043197-C:dendritic spine'; ''); ('GO:0030426-C:growth cone'; ''); ('GO:0043005-C:neuron projection'; ''); ('GO:0043025-C:neuronal cell body'; ''); ('GO:0001917-C:photoreceptor inner segment'; ''); ('GO:0001750-C:photoreceptor outer segment'; ''); ('GO:0005886-C:plasma membrane'; ''); ('GO:0014069-C:postsynaptic density'; '')]	816	FPAGSDMNSVyERQGIAVMT	917	NCPKSPTPRVyGTIKPAFNQ	100	YERQGIAVMTPTVPGSPKAPFLGIPRGTMRRQKSIDSRIFLSGITEEERQFLAPPMLKFTRSLSMPDTSEDIPPPPQSVPPSPPPPSPTTYNCPKSPTPRVY	Disordered:878:910;Pro residues:887:903
Q9UPX8	SHANK2	[('GO:0030534-P:adult behavior'; ''); ('GO:0007612-P:learning'; ''); ('GO:0060292-P:long-term synaptic depression'; ''); ('GO:0060291-P:long-term synaptic potentiation'; ''); ('GO:0035331-P:negative regulation of hippo signaling'; ''); ('GO:0008284-P:positive regulation of cell population proliferation'; ''); ('GO:0035176-P:social behavior'; ''); ('GO:0007416-P:synapse assembly'; ''); ('GO:0071625-P:vocalization behavior'; ''); ('GO:0035255-F:ionotropic glutamate receptor binding'; ''); ('GO:0017124-F:SH3 domain binding'; ''); ('GO:0030160-F:synaptic receptor adaptor activity'; ''); ('GO:0016324-C:apical plasma membrane'; ''); ('GO:0031526-C:brush border membrane'; ''); ('GO:0060170-C:ciliary membrane'; ''); ('GO:0005829-C:cytosol'; ''); ('GO:0043197-C:dendritic spine'; ''); ('GO:0030426-C:growth cone'; ''); ('GO:0043005-C:neuron projection'; ''); ('GO:0043025-C:neuronal cell body'; ''); ('GO:0001917-C:photoreceptor inner segment'; ''); ('GO:0001750-C:photoreceptor outer segment'; ''); ('GO:0005886-C:plasma membrane'; ''); ('GO:0014069-C:postsynaptic density'; '')]	816	FPAGSDMNSVyERQGIAVMT	959	GMYFRRELDRySLDSEDLYS	142	YERQGIAVMTPTVPGSPKAPFLGIPRGTMRRQKSIDSRIFLSGITEEERQFLAPPMLKFTRSLSMPDTSEDIPPPPQSVPPSPPPPSPTTYNCPKSPTPRVYGTIKPAFNQNSAAKVSPATRSDTVATMMREKGMYFRRELDRY	Disordered:878:910;Pro residues:887:903
Q9UPX8	SHANK2	[('GO:0030534-P:adult behavior'; ''); ('GO:0007612-P:learning'; ''); ('GO:0060292-P:long-term synaptic depression'; ''); ('GO:0060291-P:long-term synaptic potentiation'; ''); ('GO:0035331-P:negative regulation of hippo signaling'; ''); ('GO:0008284-P:positive regulation of cell population proliferation'; ''); ('GO:0035176-P:social behavior'; ''); ('GO:0007416-P:synapse assembly'; ''); ('GO:0071625-P:vocalization behavior'; ''); ('GO:0035255-F:ionotropic glutamate receptor binding'; ''); ('GO:0017124-F:SH3 domain binding'; ''); ('GO:0030160-F:synaptic receptor adaptor activity'; ''); ('GO:0016324-C:apical plasma membrane'; ''); ('GO:0031526-C:brush border membrane'; ''); ('GO:0060170-C:ciliary membrane'; ''); ('GO:0005829-C:cytosol'; ''); ('GO:0043197-C:dendritic spine'; ''); ('GO:0030426-C:growth cone'; ''); ('GO:0043005-C:neuron projection'; ''); ('GO:0043025-C:neuronal cell body'; ''); ('GO:0001917-C:photoreceptor inner segment'; ''); ('GO:0001750-C:photoreceptor outer segment'; ''); ('GO:0005886-C:plasma membrane'; ''); ('GO:0014069-C:postsynaptic density'; '')]	816	FPAGSDMNSVyERQGIAVMT	967	DRYSLDSEDLySRNAGPQAN	150	YERQGIAVMTPTVPGSPKAPFLGIPRGTMRRQKSIDSRIFLSGITEEERQFLAPPMLKFTRSLSMPDTSEDIPPPPQSVPPSPPPPSPTTYNCPKSPTPRVYGTIKPAFNQNSAAKVSPATRSDTVATMMREKGMYFRRELDRYSLDSEDLY	Disordered:878:910;Pro residues:887:903
Q9UPX8	SHANK2	[('GO:0030534-P:adult behavior'; ''); ('GO:0007612-P:learning'; ''); ('GO:0060292-P:long-term synaptic depression'; ''); ('GO:0060291-P:long-term synaptic potentiation'; ''); ('GO:0035331-P:negative regulation of hippo signaling'; ''); ('GO:0008284-P:positive regulation of cell population proliferation'; ''); ('GO:0035176-P:social behavior'; ''); ('GO:0007416-P:synapse assembly'; ''); ('GO:0071625-P:vocalization behavior'; ''); ('GO:0035255-F:ionotropic glutamate receptor binding'; ''); ('GO:0017124-F:SH3 domain binding'; ''); ('GO:0030160-F:synaptic receptor adaptor activity'; ''); ('GO:0016324-C:apical plasma membrane'; ''); ('GO:0031526-C:brush border membrane'; ''); ('GO:0060170-C:ciliary membrane'; ''); ('GO:0005829-C:cytosol'; ''); ('GO:0043197-C:dendritic spine'; ''); ('GO:0030426-C:growth cone'; ''); ('GO:0043005-C:neuron projection'; ''); ('GO:0043025-C:neuronal cell body'; ''); ('GO:0001917-C:photoreceptor inner segment'; ''); ('GO:0001750-C:photoreceptor outer segment'; ''); ('GO:0005886-C:plasma membrane'; ''); ('GO:0014069-C:postsynaptic density'; '')]	816	FPAGSDMNSVyERQGIAVMT	989	NKRGQMPENPySEVGKIASK	172	YERQGIAVMTPTVPGSPKAPFLGIPRGTMRRQKSIDSRIFLSGITEEERQFLAPPMLKFTRSLSMPDTSEDIPPPPQSVPPSPPPPSPTTYNCPKSPTPRVYGTIKPAFNQNSAAKVSPATRSDTVATMMREKGMYFRRELDRYSLDSEDLYSRNAGPQANFRNKRGQMPENPY	Disordered:878:910;Pro residues:887:903
Q9UPX8	SHANK2	[('GO:0030534-P:adult behavior'; ''); ('GO:0007612-P:learning'; ''); ('GO:0060292-P:long-term synaptic depression'; ''); ('GO:0060291-P:long-term synaptic potentiation'; ''); ('GO:0035331-P:negative regulation of hippo signaling'; ''); ('GO:0008284-P:positive regulation of cell population proliferation'; ''); ('GO:0035176-P:social behavior'; ''); ('GO:0007416-P:synapse assembly'; ''); ('GO:0071625-P:vocalization behavior'; ''); ('GO:0035255-F:ionotropic glutamate receptor binding'; ''); ('GO:0017124-F:SH3 domain binding'; ''); ('GO:0030160-F:synaptic receptor adaptor activity'; ''); ('GO:0016324-C:apical plasma membrane'; ''); ('GO:0031526-C:brush border membrane'; ''); ('GO:0060170-C:ciliary membrane'; ''); ('GO:0005829-C:cytosol'; ''); ('GO:0043197-C:dendritic spine'; ''); ('GO:0030426-C:growth cone'; ''); ('GO:0043005-C:neuron projection'; ''); ('GO:0043025-C:neuronal cell body'; ''); ('GO:0001917-C:photoreceptor inner segment'; ''); ('GO:0001750-C:photoreceptor outer segment'; ''); ('GO:0005886-C:plasma membrane'; ''); ('GO:0014069-C:postsynaptic density'; '')]	816	FPAGSDMNSVyERQGIAVMT	1001	EVGKIASKAVyVPAKPARRK	184	YERQGIAVMTPTVPGSPKAPFLGIPRGTMRRQKSIDSRIFLSGITEEERQFLAPPMLKFTRSLSMPDTSEDIPPPPQSVPPSPPPPSPTTYNCPKSPTPRVYGTIKPAFNQNSAAKVSPATRSDTVATMMREKGMYFRRELDRYSLDSEDLYSRNAGPQANFRNKRGQMPENPYSEVGKIASKAVY	Disordered:878:910;Pro residues:887:903
Q9UPX8	SHANK2	[('GO:0030534-P:adult behavior'; ''); ('GO:0007612-P:learning'; ''); ('GO:0060292-P:long-term synaptic depression'; ''); ('GO:0060291-P:long-term synaptic potentiation'; ''); ('GO:0035331-P:negative regulation of hippo signaling'; ''); ('GO:0008284-P:positive regulation of cell population proliferation'; ''); ('GO:0035176-P:social behavior'; ''); ('GO:0007416-P:synapse assembly'; ''); ('GO:0071625-P:vocalization behavior'; ''); ('GO:0035255-F:ionotropic glutamate receptor binding'; ''); ('GO:0017124-F:SH3 domain binding'; ''); ('GO:0030160-F:synaptic receptor adaptor activity'; ''); ('GO:0016324-C:apical plasma membrane'; ''); ('GO:0031526-C:brush border membrane'; ''); ('GO:0060170-C:ciliary membrane'; ''); ('GO:0005829-C:cytosol'; ''); ('GO:0043197-C:dendritic spine'; ''); ('GO:0030426-C:growth cone'; ''); ('GO:0043005-C:neuron projection'; ''); ('GO:0043025-C:neuronal cell body'; ''); ('GO:0001917-C:photoreceptor inner segment'; ''); ('GO:0001750-C:photoreceptor outer segment'; ''); ('GO:0005886-C:plasma membrane'; ''); ('GO:0014069-C:postsynaptic density'; '')]	816	FPAGSDMNSVyERQGIAVMT	1201	ASSGTAGPGNyVHPLTGRLL	384	YERQGIAVMTPTVPGSPKAPFLGIPRGTMRRQKSIDSRIFLSGITEEERQFLAPPMLKFTRSLSMPDTSEDIPPPPQSVPPSPPPPSPTTYNCPKSPTPRVYGTIKPAFNQNSAAKVSPATRSDTVATMMREKGMYFRRELDRYSLDSEDLYSRNAGPQANFRNKRGQMPENPYSEVGKIASKAVYVPAKPARRKGMLVKQSNVEDSPEKTCSIPIPTIIVKEPSTSSSGKSSQGSSMEIDPQAPEPPSQLRPDESLTVSSPFAAAIAGAVRDREKRLEARRNSPAFLSTDLGDEDVGLGPPAPRTRPSMFPEEGDFADEDSAEQLSSPMPSATPREPENHFVGGAEASAPGEAGRPLNSTSKAQGPESSPAVPSASSGTAGPGNY	Disordered:878:910;Pro residues:887:903;Low complexity:1040:1052;Basic and acidic residues:1086:1097;Acidic residues:1128:1138;Low complexity:1159:1170;Low complexity:1181:1199
Q9UPX8	SHANK2	[('GO:0030534-P:adult behavior'; ''); ('GO:0007612-P:learning'; ''); ('GO:0060292-P:long-term synaptic depression'; ''); ('GO:0060291-P:long-term synaptic potentiation'; ''); ('GO:0035331-P:negative regulation of hippo signaling'; ''); ('GO:0008284-P:positive regulation of cell population proliferation'; ''); ('GO:0035176-P:social behavior'; ''); ('GO:0007416-P:synapse assembly'; ''); ('GO:0071625-P:vocalization behavior'; ''); ('GO:0035255-F:ionotropic glutamate receptor binding'; ''); ('GO:0017124-F:SH3 domain binding'; ''); ('GO:0030160-F:synaptic receptor adaptor activity'; ''); ('GO:0016324-C:apical plasma membrane'; ''); ('GO:0031526-C:brush border membrane'; ''); ('GO:0060170-C:ciliary membrane'; ''); ('GO:0005829-C:cytosol'; ''); ('GO:0043197-C:dendritic spine'; ''); ('GO:0030426-C:growth cone'; ''); ('GO:0043005-C:neuron projection'; ''); ('GO:0043025-C:neuronal cell body'; ''); ('GO:0001917-C:photoreceptor inner segment'; ''); ('GO:0001750-C:photoreceptor outer segment'; ''); ('GO:0005886-C:plasma membrane'; ''); ('GO:0014069-C:postsynaptic density'; '')]	816	FPAGSDMNSVyERQGIAVMT	1248	APKADLNKPLyIDTKMRPSL	431	YERQGIAVMTPTVPGSPKAPFLGIPRGTMRRQKSIDSRIFLSGITEEERQFLAPPMLKFTRSLSMPDTSEDIPPPPQSVPPSPPPPSPTTYNCPKSPTPRVYGTIKPAFNQNSAAKVSPATRSDTVATMMREKGMYFRRELDRYSLDSEDLYSRNAGPQANFRNKRGQMPENPYSEVGKIASKAVYVPAKPARRKGMLVKQSNVEDSPEKTCSIPIPTIIVKEPSTSSSGKSSQGSSMEIDPQAPEPPSQLRPDESLTVSSPFAAAIAGAVRDREKRLEARRNSPAFLSTDLGDEDVGLGPPAPRTRPSMFPEEGDFADEDSAEQLSSPMPSATPREPENHFVGGAEASAPGEAGRPLNSTSKAQGPESSPAVPSASSGTAGPGNYVHPLTGRLLDPSSPLALALSARDRAMKESQQGPKGEAPKADLNKPLY	Disordered:878:910;Pro residues:887:903;Low complexity:1040:1052;Basic and acidic residues:1086:1097;Acidic residues:1128:1138;Low complexity:1159:1170;Low complexity:1181:1199;Low complexity:1208:1221
Q9UPX8	SHANK2	[('GO:0030534-P:adult behavior'; ''); ('GO:0007612-P:learning'; ''); ('GO:0060292-P:long-term synaptic depression'; ''); ('GO:0060291-P:long-term synaptic potentiation'; ''); ('GO:0035331-P:negative regulation of hippo signaling'; ''); ('GO:0008284-P:positive regulation of cell population proliferation'; ''); ('GO:0035176-P:social behavior'; ''); ('GO:0007416-P:synapse assembly'; ''); ('GO:0071625-P:vocalization behavior'; ''); ('GO:0035255-F:ionotropic glutamate receptor binding'; ''); ('GO:0017124-F:SH3 domain binding'; ''); ('GO:0030160-F:synaptic receptor adaptor activity'; ''); ('GO:0016324-C:apical plasma membrane'; ''); ('GO:0031526-C:brush border membrane'; ''); ('GO:0060170-C:ciliary membrane'; ''); ('GO:0005829-C:cytosol'; ''); ('GO:0043197-C:dendritic spine'; ''); ('GO:0030426-C:growth cone'; ''); ('GO:0043005-C:neuron projection'; ''); ('GO:0043025-C:neuronal cell body'; ''); ('GO:0001917-C:photoreceptor inner segment'; ''); ('GO:0001750-C:photoreceptor outer segment'; ''); ('GO:0005886-C:plasma membrane'; ''); ('GO:0014069-C:postsynaptic density'; '')]	816	FPAGSDMNSVyERQGIAVMT	1282	PLRRQETENKyETDLGRDRK	465	YERQGIAVMTPTVPGSPKAPFLGIPRGTMRRQKSIDSRIFLSGITEEERQFLAPPMLKFTRSLSMPDTSEDIPPPPQSVPPSPPPPSPTTYNCPKSPTPRVYGTIKPAFNQNSAAKVSPATRSDTVATMMREKGMYFRRELDRYSLDSEDLYSRNAGPQANFRNKRGQMPENPYSEVGKIASKAVYVPAKPARRKGMLVKQSNVEDSPEKTCSIPIPTIIVKEPSTSSSGKSSQGSSMEIDPQAPEPPSQLRPDESLTVSSPFAAAIAGAVRDREKRLEARRNSPAFLSTDLGDEDVGLGPPAPRTRPSMFPEEGDFADEDSAEQLSSPMPSATPREPENHFVGGAEASAPGEAGRPLNSTSKAQGPESSPAVPSASSGTAGPGNYVHPLTGRLLDPSSPLALALSARDRAMKESQQGPKGEAPKADLNKPLYIDTKMRPSLDAGFPTVTRQNTRGPLRRQETENKY	Disordered:878:910;Pro residues:887:903;Low complexity:1040:1052;Basic and acidic residues:1086:1097;Acidic residues:1128:1138;Low complexity:1159:1170;Low complexity:1181:1199;Low complexity:1208:1221
Q9UPX8	SHANK2	[('GO:0030534-P:adult behavior'; ''); ('GO:0007612-P:learning'; ''); ('GO:0060292-P:long-term synaptic depression'; ''); ('GO:0060291-P:long-term synaptic potentiation'; ''); ('GO:0035331-P:negative regulation of hippo signaling'; ''); ('GO:0008284-P:positive regulation of cell population proliferation'; ''); ('GO:0035176-P:social behavior'; ''); ('GO:0007416-P:synapse assembly'; ''); ('GO:0071625-P:vocalization behavior'; ''); ('GO:0035255-F:ionotropic glutamate receptor binding'; ''); ('GO:0017124-F:SH3 domain binding'; ''); ('GO:0030160-F:synaptic receptor adaptor activity'; ''); ('GO:0016324-C:apical plasma membrane'; ''); ('GO:0031526-C:brush border membrane'; ''); ('GO:0060170-C:ciliary membrane'; ''); ('GO:0005829-C:cytosol'; ''); ('GO:0043197-C:dendritic spine'; ''); ('GO:0030426-C:growth cone'; ''); ('GO:0043005-C:neuron projection'; ''); ('GO:0043025-C:neuronal cell body'; ''); ('GO:0001917-C:photoreceptor inner segment'; ''); ('GO:0001750-C:photoreceptor outer segment'; ''); ('GO:0005886-C:plasma membrane'; ''); ('GO:0014069-C:postsynaptic density'; '')]	917	NCPKSPTPRVyGTIKPAFNQ	959	GMYFRRELDRySLDSEDLYS	41	YGTIKPAFNQNSAAKVSPATRSDTVATMMREKGMYFRRELDRY
Q9UPX8	SHANK2	[('GO:0030534-P:adult behavior'; ''); ('GO:0007612-P:learning'; ''); ('GO:0060292-P:long-term synaptic depression'; ''); ('GO:0060291-P:long-term synaptic potentiation'; ''); ('GO:0035331-P:negative regulation of hippo signaling'; ''); ('GO:0008284-P:positive regulation of cell population proliferation'; ''); ('GO:0035176-P:social behavior'; ''); ('GO:0007416-P:synapse assembly'; ''); ('GO:0071625-P:vocalization behavior'; ''); ('GO:0035255-F:ionotropic glutamate receptor binding'; ''); ('GO:0017124-F:SH3 domain binding'; ''); ('GO:0030160-F:synaptic receptor adaptor activity'; ''); ('GO:0016324-C:apical plasma membrane'; ''); ('GO:0031526-C:brush border membrane'; ''); ('GO:0060170-C:ciliary membrane'; ''); ('GO:0005829-C:cytosol'; ''); ('GO:0043197-C:dendritic spine'; ''); ('GO:0030426-C:growth cone'; ''); ('GO:0043005-C:neuron projection'; ''); ('GO:0043025-C:neuronal cell body'; ''); ('GO:0001917-C:photoreceptor inner segment'; ''); ('GO:0001750-C:photoreceptor outer segment'; ''); ('GO:0005886-C:plasma membrane'; ''); ('GO:0014069-C:postsynaptic density'; '')]	917	NCPKSPTPRVyGTIKPAFNQ	967	DRYSLDSEDLySRNAGPQAN	49	YGTIKPAFNQNSAAKVSPATRSDTVATMMREKGMYFRRELDRYSLDSEDLY
Q9UPX8	SHANK2	[('GO:0030534-P:adult behavior'; ''); ('GO:0007612-P:learning'; ''); ('GO:0060292-P:long-term synaptic depression'; ''); ('GO:0060291-P:long-term synaptic potentiation'; ''); ('GO:0035331-P:negative regulation of hippo signaling'; ''); ('GO:0008284-P:positive regulation of cell population proliferation'; ''); ('GO:0035176-P:social behavior'; ''); ('GO:0007416-P:synapse assembly'; ''); ('GO:0071625-P:vocalization behavior'; ''); ('GO:0035255-F:ionotropic glutamate receptor binding'; ''); ('GO:0017124-F:SH3 domain binding'; ''); ('GO:0030160-F:synaptic receptor adaptor activity'; ''); ('GO:0016324-C:apical plasma membrane'; ''); ('GO:0031526-C:brush border membrane'; ''); ('GO:0060170-C:ciliary membrane'; ''); ('GO:0005829-C:cytosol'; ''); ('GO:0043197-C:dendritic spine'; ''); ('GO:0030426-C:growth cone'; ''); ('GO:0043005-C:neuron projection'; ''); ('GO:0043025-C:neuronal cell body'; ''); ('GO:0001917-C:photoreceptor inner segment'; ''); ('GO:0001750-C:photoreceptor outer segment'; ''); ('GO:0005886-C:plasma membrane'; ''); ('GO:0014069-C:postsynaptic density'; '')]	917	NCPKSPTPRVyGTIKPAFNQ	989	NKRGQMPENPySEVGKIASK	71	YGTIKPAFNQNSAAKVSPATRSDTVATMMREKGMYFRRELDRYSLDSEDLYSRNAGPQANFRNKRGQMPENPY
Q9UPX8	SHANK2	[('GO:0030534-P:adult behavior'; ''); ('GO:0007612-P:learning'; ''); ('GO:0060292-P:long-term synaptic depression'; ''); ('GO:0060291-P:long-term synaptic potentiation'; ''); ('GO:0035331-P:negative regulation of hippo signaling'; ''); ('GO:0008284-P:positive regulation of cell population proliferation'; ''); ('GO:0035176-P:social behavior'; ''); ('GO:0007416-P:synapse assembly'; ''); ('GO:0071625-P:vocalization behavior'; ''); ('GO:0035255-F:ionotropic glutamate receptor binding'; ''); ('GO:0017124-F:SH3 domain binding'; ''); ('GO:0030160-F:synaptic receptor adaptor activity'; ''); ('GO:0016324-C:apical plasma membrane'; ''); ('GO:0031526-C:brush border membrane'; ''); ('GO:0060170-C:ciliary membrane'; ''); ('GO:0005829-C:cytosol'; ''); ('GO:0043197-C:dendritic spine'; ''); ('GO:0030426-C:growth cone'; ''); ('GO:0043005-C:neuron projection'; ''); ('GO:0043025-C:neuronal cell body'; ''); ('GO:0001917-C:photoreceptor inner segment'; ''); ('GO:0001750-C:photoreceptor outer segment'; ''); ('GO:0005886-C:plasma membrane'; ''); ('GO:0014069-C:postsynaptic density'; '')]	917	NCPKSPTPRVyGTIKPAFNQ	1001	EVGKIASKAVyVPAKPARRK	83	YGTIKPAFNQNSAAKVSPATRSDTVATMMREKGMYFRRELDRYSLDSEDLYSRNAGPQANFRNKRGQMPENPYSEVGKIASKAVY
Q9UPX8	SHANK2	[('GO:0030534-P:adult behavior'; ''); ('GO:0007612-P:learning'; ''); ('GO:0060292-P:long-term synaptic depression'; ''); ('GO:0060291-P:long-term synaptic potentiation'; ''); ('GO:0035331-P:negative regulation of hippo signaling'; ''); ('GO:0008284-P:positive regulation of cell population proliferation'; ''); ('GO:0035176-P:social behavior'; ''); ('GO:0007416-P:synapse assembly'; ''); ('GO:0071625-P:vocalization behavior'; ''); ('GO:0035255-F:ionotropic glutamate receptor binding'; ''); ('GO:0017124-F:SH3 domain binding'; ''); ('GO:0030160-F:synaptic receptor adaptor activity'; ''); ('GO:0016324-C:apical plasma membrane'; ''); ('GO:0031526-C:brush border membrane'; ''); ('GO:0060170-C:ciliary membrane'; ''); ('GO:0005829-C:cytosol'; ''); ('GO:0043197-C:dendritic spine'; ''); ('GO:0030426-C:growth cone'; ''); ('GO:0043005-C:neuron projection'; ''); ('GO:0043025-C:neuronal cell body'; ''); ('GO:0001917-C:photoreceptor inner segment'; ''); ('GO:0001750-C:photoreceptor outer segment'; ''); ('GO:0005886-C:plasma membrane'; ''); ('GO:0014069-C:postsynaptic density'; '')]	917	NCPKSPTPRVyGTIKPAFNQ	1201	ASSGTAGPGNyVHPLTGRLL	283	YGTIKPAFNQNSAAKVSPATRSDTVATMMREKGMYFRRELDRYSLDSEDLYSRNAGPQANFRNKRGQMPENPYSEVGKIASKAVYVPAKPARRKGMLVKQSNVEDSPEKTCSIPIPTIIVKEPSTSSSGKSSQGSSMEIDPQAPEPPSQLRPDESLTVSSPFAAAIAGAVRDREKRLEARRNSPAFLSTDLGDEDVGLGPPAPRTRPSMFPEEGDFADEDSAEQLSSPMPSATPREPENHFVGGAEASAPGEAGRPLNSTSKAQGPESSPAVPSASSGTAGPGNY	Low complexity:1040:1052;Basic and acidic residues:1086:1097;Acidic residues:1128:1138;Low complexity:1159:1170;Low complexity:1181:1199
Q9UPX8	SHANK2	[('GO:0030534-P:adult behavior'; ''); ('GO:0007612-P:learning'; ''); ('GO:0060292-P:long-term synaptic depression'; ''); ('GO:0060291-P:long-term synaptic potentiation'; ''); ('GO:0035331-P:negative regulation of hippo signaling'; ''); ('GO:0008284-P:positive regulation of cell population proliferation'; ''); ('GO:0035176-P:social behavior'; ''); ('GO:0007416-P:synapse assembly'; ''); ('GO:0071625-P:vocalization behavior'; ''); ('GO:0035255-F:ionotropic glutamate receptor binding'; ''); ('GO:0017124-F:SH3 domain binding'; ''); ('GO:0030160-F:synaptic receptor adaptor activity'; ''); ('GO:0016324-C:apical plasma membrane'; ''); ('GO:0031526-C:brush border membrane'; ''); ('GO:0060170-C:ciliary membrane'; ''); ('GO:0005829-C:cytosol'; ''); ('GO:0043197-C:dendritic spine'; ''); ('GO:0030426-C:growth cone'; ''); ('GO:0043005-C:neuron projection'; ''); ('GO:0043025-C:neuronal cell body'; ''); ('GO:0001917-C:photoreceptor inner segment'; ''); ('GO:0001750-C:photoreceptor outer segment'; ''); ('GO:0005886-C:plasma membrane'; ''); ('GO:0014069-C:postsynaptic density'; '')]	917	NCPKSPTPRVyGTIKPAFNQ	1248	APKADLNKPLyIDTKMRPSL	330	YGTIKPAFNQNSAAKVSPATRSDTVATMMREKGMYFRRELDRYSLDSEDLYSRNAGPQANFRNKRGQMPENPYSEVGKIASKAVYVPAKPARRKGMLVKQSNVEDSPEKTCSIPIPTIIVKEPSTSSSGKSSQGSSMEIDPQAPEPPSQLRPDESLTVSSPFAAAIAGAVRDREKRLEARRNSPAFLSTDLGDEDVGLGPPAPRTRPSMFPEEGDFADEDSAEQLSSPMPSATPREPENHFVGGAEASAPGEAGRPLNSTSKAQGPESSPAVPSASSGTAGPGNYVHPLTGRLLDPSSPLALALSARDRAMKESQQGPKGEAPKADLNKPLY	Low complexity:1040:1052;Basic and acidic residues:1086:1097;Acidic residues:1128:1138;Low complexity:1159:1170;Low complexity:1181:1199;Low complexity:1208:1221
Q9UPX8	SHANK2	[('GO:0030534-P:adult behavior'; ''); ('GO:0007612-P:learning'; ''); ('GO:0060292-P:long-term synaptic depression'; ''); ('GO:0060291-P:long-term synaptic potentiation'; ''); ('GO:0035331-P:negative regulation of hippo signaling'; ''); ('GO:0008284-P:positive regulation of cell population proliferation'; ''); ('GO:0035176-P:social behavior'; ''); ('GO:0007416-P:synapse assembly'; ''); ('GO:0071625-P:vocalization behavior'; ''); ('GO:0035255-F:ionotropic glutamate receptor binding'; ''); ('GO:0017124-F:SH3 domain binding'; ''); ('GO:0030160-F:synaptic receptor adaptor activity'; ''); ('GO:0016324-C:apical plasma membrane'; ''); ('GO:0031526-C:brush border membrane'; ''); ('GO:0060170-C:ciliary membrane'; ''); ('GO:0005829-C:cytosol'; ''); ('GO:0043197-C:dendritic spine'; ''); ('GO:0030426-C:growth cone'; ''); ('GO:0043005-C:neuron projection'; ''); ('GO:0043025-C:neuronal cell body'; ''); ('GO:0001917-C:photoreceptor inner segment'; ''); ('GO:0001750-C:photoreceptor outer segment'; ''); ('GO:0005886-C:plasma membrane'; ''); ('GO:0014069-C:postsynaptic density'; '')]	917	NCPKSPTPRVyGTIKPAFNQ	1282	PLRRQETENKyETDLGRDRK	364	YGTIKPAFNQNSAAKVSPATRSDTVATMMREKGMYFRRELDRYSLDSEDLYSRNAGPQANFRNKRGQMPENPYSEVGKIASKAVYVPAKPARRKGMLVKQSNVEDSPEKTCSIPIPTIIVKEPSTSSSGKSSQGSSMEIDPQAPEPPSQLRPDESLTVSSPFAAAIAGAVRDREKRLEARRNSPAFLSTDLGDEDVGLGPPAPRTRPSMFPEEGDFADEDSAEQLSSPMPSATPREPENHFVGGAEASAPGEAGRPLNSTSKAQGPESSPAVPSASSGTAGPGNYVHPLTGRLLDPSSPLALALSARDRAMKESQQGPKGEAPKADLNKPLYIDTKMRPSLDAGFPTVTRQNTRGPLRRQETENKY	Low complexity:1040:1052;Basic and acidic residues:1086:1097;Acidic residues:1128:1138;Low complexity:1159:1170;Low complexity:1181:1199;Low complexity:1208:1221
Q9UPX8	SHANK2	[('GO:0030534-P:adult behavior'; ''); ('GO:0007612-P:learning'; ''); ('GO:0060292-P:long-term synaptic depression'; ''); ('GO:0060291-P:long-term synaptic potentiation'; ''); ('GO:0035331-P:negative regulation of hippo signaling'; ''); ('GO:0008284-P:positive regulation of cell population proliferation'; ''); ('GO:0035176-P:social behavior'; ''); ('GO:0007416-P:synapse assembly'; ''); ('GO:0071625-P:vocalization behavior'; ''); ('GO:0035255-F:ionotropic glutamate receptor binding'; ''); ('GO:0017124-F:SH3 domain binding'; ''); ('GO:0030160-F:synaptic receptor adaptor activity'; ''); ('GO:0016324-C:apical plasma membrane'; ''); ('GO:0031526-C:brush border membrane'; ''); ('GO:0060170-C:ciliary membrane'; ''); ('GO:0005829-C:cytosol'; ''); ('GO:0043197-C:dendritic spine'; ''); ('GO:0030426-C:growth cone'; ''); ('GO:0043005-C:neuron projection'; ''); ('GO:0043025-C:neuronal cell body'; ''); ('GO:0001917-C:photoreceptor inner segment'; ''); ('GO:0001750-C:photoreceptor outer segment'; ''); ('GO:0005886-C:plasma membrane'; ''); ('GO:0014069-C:postsynaptic density'; '')]	959	GMYFRRELDRySLDSEDLYS	989	NKRGQMPENPySEVGKIASK	29	YSLDSEDLYSRNAGPQANFRNKRGQMPENPY
Q9UPX8	SHANK2	[('GO:0030534-P:adult behavior'; ''); ('GO:0007612-P:learning'; ''); ('GO:0060292-P:long-term synaptic depression'; ''); ('GO:0060291-P:long-term synaptic potentiation'; ''); ('GO:0035331-P:negative regulation of hippo signaling'; ''); ('GO:0008284-P:positive regulation of cell population proliferation'; ''); ('GO:0035176-P:social behavior'; ''); ('GO:0007416-P:synapse assembly'; ''); ('GO:0071625-P:vocalization behavior'; ''); ('GO:0035255-F:ionotropic glutamate receptor binding'; ''); ('GO:0017124-F:SH3 domain binding'; ''); ('GO:0030160-F:synaptic receptor adaptor activity'; ''); ('GO:0016324-C:apical plasma membrane'; ''); ('GO:0031526-C:brush border membrane'; ''); ('GO:0060170-C:ciliary membrane'; ''); ('GO:0005829-C:cytosol'; ''); ('GO:0043197-C:dendritic spine'; ''); ('GO:0030426-C:growth cone'; ''); ('GO:0043005-C:neuron projection'; ''); ('GO:0043025-C:neuronal cell body'; ''); ('GO:0001917-C:photoreceptor inner segment'; ''); ('GO:0001750-C:photoreceptor outer segment'; ''); ('GO:0005886-C:plasma membrane'; ''); ('GO:0014069-C:postsynaptic density'; '')]	959	GMYFRRELDRySLDSEDLYS	1001	EVGKIASKAVyVPAKPARRK	41	YSLDSEDLYSRNAGPQANFRNKRGQMPENPYSEVGKIASKAVY
Q9UPX8	SHANK2	[('GO:0030534-P:adult behavior'; ''); ('GO:0007612-P:learning'; ''); ('GO:0060292-P:long-term synaptic depression'; ''); ('GO:0060291-P:long-term synaptic potentiation'; ''); ('GO:0035331-P:negative regulation of hippo signaling'; ''); ('GO:0008284-P:positive regulation of cell population proliferation'; ''); ('GO:0035176-P:social behavior'; ''); ('GO:0007416-P:synapse assembly'; ''); ('GO:0071625-P:vocalization behavior'; ''); ('GO:0035255-F:ionotropic glutamate receptor binding'; ''); ('GO:0017124-F:SH3 domain binding'; ''); ('GO:0030160-F:synaptic receptor adaptor activity'; ''); ('GO:0016324-C:apical plasma membrane'; ''); ('GO:0031526-C:brush border membrane'; ''); ('GO:0060170-C:ciliary membrane'; ''); ('GO:0005829-C:cytosol'; ''); ('GO:0043197-C:dendritic spine'; ''); ('GO:0030426-C:growth cone'; ''); ('GO:0043005-C:neuron projection'; ''); ('GO:0043025-C:neuronal cell body'; ''); ('GO:0001917-C:photoreceptor inner segment'; ''); ('GO:0001750-C:photoreceptor outer segment'; ''); ('GO:0005886-C:plasma membrane'; ''); ('GO:0014069-C:postsynaptic density'; '')]	959	GMYFRRELDRySLDSEDLYS	1201	ASSGTAGPGNyVHPLTGRLL	241	YSLDSEDLYSRNAGPQANFRNKRGQMPENPYSEVGKIASKAVYVPAKPARRKGMLVKQSNVEDSPEKTCSIPIPTIIVKEPSTSSSGKSSQGSSMEIDPQAPEPPSQLRPDESLTVSSPFAAAIAGAVRDREKRLEARRNSPAFLSTDLGDEDVGLGPPAPRTRPSMFPEEGDFADEDSAEQLSSPMPSATPREPENHFVGGAEASAPGEAGRPLNSTSKAQGPESSPAVPSASSGTAGPGNY	Low complexity:1040:1052;Basic and acidic residues:1086:1097;Acidic residues:1128:1138;Low complexity:1159:1170;Low complexity:1181:1199
Q9UPX8	SHANK2	[('GO:0030534-P:adult behavior'; ''); ('GO:0007612-P:learning'; ''); ('GO:0060292-P:long-term synaptic depression'; ''); ('GO:0060291-P:long-term synaptic potentiation'; ''); ('GO:0035331-P:negative regulation of hippo signaling'; ''); ('GO:0008284-P:positive regulation of cell population proliferation'; ''); ('GO:0035176-P:social behavior'; ''); ('GO:0007416-P:synapse assembly'; ''); ('GO:0071625-P:vocalization behavior'; ''); ('GO:0035255-F:ionotropic glutamate receptor binding'; ''); ('GO:0017124-F:SH3 domain binding'; ''); ('GO:0030160-F:synaptic receptor adaptor activity'; ''); ('GO:0016324-C:apical plasma membrane'; ''); ('GO:0031526-C:brush border membrane'; ''); ('GO:0060170-C:ciliary membrane'; ''); ('GO:0005829-C:cytosol'; ''); ('GO:0043197-C:dendritic spine'; ''); ('GO:0030426-C:growth cone'; ''); ('GO:0043005-C:neuron projection'; ''); ('GO:0043025-C:neuronal cell body'; ''); ('GO:0001917-C:photoreceptor inner segment'; ''); ('GO:0001750-C:photoreceptor outer segment'; ''); ('GO:0005886-C:plasma membrane'; ''); ('GO:0014069-C:postsynaptic density'; '')]	959	GMYFRRELDRySLDSEDLYS	1248	APKADLNKPLyIDTKMRPSL	288	YSLDSEDLYSRNAGPQANFRNKRGQMPENPYSEVGKIASKAVYVPAKPARRKGMLVKQSNVEDSPEKTCSIPIPTIIVKEPSTSSSGKSSQGSSMEIDPQAPEPPSQLRPDESLTVSSPFAAAIAGAVRDREKRLEARRNSPAFLSTDLGDEDVGLGPPAPRTRPSMFPEEGDFADEDSAEQLSSPMPSATPREPENHFVGGAEASAPGEAGRPLNSTSKAQGPESSPAVPSASSGTAGPGNYVHPLTGRLLDPSSPLALALSARDRAMKESQQGPKGEAPKADLNKPLY	Low complexity:1040:1052;Basic and acidic residues:1086:1097;Acidic residues:1128:1138;Low complexity:1159:1170;Low complexity:1181:1199;Low complexity:1208:1221
Q9UPX8	SHANK2	[('GO:0030534-P:adult behavior'; ''); ('GO:0007612-P:learning'; ''); ('GO:0060292-P:long-term synaptic depression'; ''); ('GO:0060291-P:long-term synaptic potentiation'; ''); ('GO:0035331-P:negative regulation of hippo signaling'; ''); ('GO:0008284-P:positive regulation of cell population proliferation'; ''); ('GO:0035176-P:social behavior'; ''); ('GO:0007416-P:synapse assembly'; ''); ('GO:0071625-P:vocalization behavior'; ''); ('GO:0035255-F:ionotropic glutamate receptor binding'; ''); ('GO:0017124-F:SH3 domain binding'; ''); ('GO:0030160-F:synaptic receptor adaptor activity'; ''); ('GO:0016324-C:apical plasma membrane'; ''); ('GO:0031526-C:brush border membrane'; ''); ('GO:0060170-C:ciliary membrane'; ''); ('GO:0005829-C:cytosol'; ''); ('GO:0043197-C:dendritic spine'; ''); ('GO:0030426-C:growth cone'; ''); ('GO:0043005-C:neuron projection'; ''); ('GO:0043025-C:neuronal cell body'; ''); ('GO:0001917-C:photoreceptor inner segment'; ''); ('GO:0001750-C:photoreceptor outer segment'; ''); ('GO:0005886-C:plasma membrane'; ''); ('GO:0014069-C:postsynaptic density'; '')]	959	GMYFRRELDRySLDSEDLYS	1282	PLRRQETENKyETDLGRDRK	322	YSLDSEDLYSRNAGPQANFRNKRGQMPENPYSEVGKIASKAVYVPAKPARRKGMLVKQSNVEDSPEKTCSIPIPTIIVKEPSTSSSGKSSQGSSMEIDPQAPEPPSQLRPDESLTVSSPFAAAIAGAVRDREKRLEARRNSPAFLSTDLGDEDVGLGPPAPRTRPSMFPEEGDFADEDSAEQLSSPMPSATPREPENHFVGGAEASAPGEAGRPLNSTSKAQGPESSPAVPSASSGTAGPGNYVHPLTGRLLDPSSPLALALSARDRAMKESQQGPKGEAPKADLNKPLYIDTKMRPSLDAGFPTVTRQNTRGPLRRQETENKY	Low complexity:1040:1052;Basic and acidic residues:1086:1097;Acidic residues:1128:1138;Low complexity:1159:1170;Low complexity:1181:1199;Low complexity:1208:1221
Q9UPX8	SHANK2	[('GO:0030534-P:adult behavior'; ''); ('GO:0007612-P:learning'; ''); ('GO:0060292-P:long-term synaptic depression'; ''); ('GO:0060291-P:long-term synaptic potentiation'; ''); ('GO:0035331-P:negative regulation of hippo signaling'; ''); ('GO:0008284-P:positive regulation of cell population proliferation'; ''); ('GO:0035176-P:social behavior'; ''); ('GO:0007416-P:synapse assembly'; ''); ('GO:0071625-P:vocalization behavior'; ''); ('GO:0035255-F:ionotropic glutamate receptor binding'; ''); ('GO:0017124-F:SH3 domain binding'; ''); ('GO:0030160-F:synaptic receptor adaptor activity'; ''); ('GO:0016324-C:apical plasma membrane'; ''); ('GO:0031526-C:brush border membrane'; ''); ('GO:0060170-C:ciliary membrane'; ''); ('GO:0005829-C:cytosol'; ''); ('GO:0043197-C:dendritic spine'; ''); ('GO:0030426-C:growth cone'; ''); ('GO:0043005-C:neuron projection'; ''); ('GO:0043025-C:neuronal cell body'; ''); ('GO:0001917-C:photoreceptor inner segment'; ''); ('GO:0001750-C:photoreceptor outer segment'; ''); ('GO:0005886-C:plasma membrane'; ''); ('GO:0014069-C:postsynaptic density'; '')]	967	DRYSLDSEDLySRNAGPQAN	989	NKRGQMPENPySEVGKIASK	21	YSRNAGPQANFRNKRGQMPENPY
Q9UPX8	SHANK2	[('GO:0030534-P:adult behavior'; ''); ('GO:0007612-P:learning'; ''); ('GO:0060292-P:long-term synaptic depression'; ''); ('GO:0060291-P:long-term synaptic potentiation'; ''); ('GO:0035331-P:negative regulation of hippo signaling'; ''); ('GO:0008284-P:positive regulation of cell population proliferation'; ''); ('GO:0035176-P:social behavior'; ''); ('GO:0007416-P:synapse assembly'; ''); ('GO:0071625-P:vocalization behavior'; ''); ('GO:0035255-F:ionotropic glutamate receptor binding'; ''); ('GO:0017124-F:SH3 domain binding'; ''); ('GO:0030160-F:synaptic receptor adaptor activity'; ''); ('GO:0016324-C:apical plasma membrane'; ''); ('GO:0031526-C:brush border membrane'; ''); ('GO:0060170-C:ciliary membrane'; ''); ('GO:0005829-C:cytosol'; ''); ('GO:0043197-C:dendritic spine'; ''); ('GO:0030426-C:growth cone'; ''); ('GO:0043005-C:neuron projection'; ''); ('GO:0043025-C:neuronal cell body'; ''); ('GO:0001917-C:photoreceptor inner segment'; ''); ('GO:0001750-C:photoreceptor outer segment'; ''); ('GO:0005886-C:plasma membrane'; ''); ('GO:0014069-C:postsynaptic density'; '')]	967	DRYSLDSEDLySRNAGPQAN	1001	EVGKIASKAVyVPAKPARRK	33	YSRNAGPQANFRNKRGQMPENPYSEVGKIASKAVY
Q9UPX8	SHANK2	[('GO:0030534-P:adult behavior'; ''); ('GO:0007612-P:learning'; ''); ('GO:0060292-P:long-term synaptic depression'; ''); ('GO:0060291-P:long-term synaptic potentiation'; ''); ('GO:0035331-P:negative regulation of hippo signaling'; ''); ('GO:0008284-P:positive regulation of cell population proliferation'; ''); ('GO:0035176-P:social behavior'; ''); ('GO:0007416-P:synapse assembly'; ''); ('GO:0071625-P:vocalization behavior'; ''); ('GO:0035255-F:ionotropic glutamate receptor binding'; ''); ('GO:0017124-F:SH3 domain binding'; ''); ('GO:0030160-F:synaptic receptor adaptor activity'; ''); ('GO:0016324-C:apical plasma membrane'; ''); ('GO:0031526-C:brush border membrane'; ''); ('GO:0060170-C:ciliary membrane'; ''); ('GO:0005829-C:cytosol'; ''); ('GO:0043197-C:dendritic spine'; ''); ('GO:0030426-C:growth cone'; ''); ('GO:0043005-C:neuron projection'; ''); ('GO:0043025-C:neuronal cell body'; ''); ('GO:0001917-C:photoreceptor inner segment'; ''); ('GO:0001750-C:photoreceptor outer segment'; ''); ('GO:0005886-C:plasma membrane'; ''); ('GO:0014069-C:postsynaptic density'; '')]	967	DRYSLDSEDLySRNAGPQAN	1201	ASSGTAGPGNyVHPLTGRLL	233	YSRNAGPQANFRNKRGQMPENPYSEVGKIASKAVYVPAKPARRKGMLVKQSNVEDSPEKTCSIPIPTIIVKEPSTSSSGKSSQGSSMEIDPQAPEPPSQLRPDESLTVSSPFAAAIAGAVRDREKRLEARRNSPAFLSTDLGDEDVGLGPPAPRTRPSMFPEEGDFADEDSAEQLSSPMPSATPREPENHFVGGAEASAPGEAGRPLNSTSKAQGPESSPAVPSASSGTAGPGNY	Low complexity:1040:1052;Basic and acidic residues:1086:1097;Acidic residues:1128:1138;Low complexity:1159:1170;Low complexity:1181:1199
Q9UPX8	SHANK2	[('GO:0030534-P:adult behavior'; ''); ('GO:0007612-P:learning'; ''); ('GO:0060292-P:long-term synaptic depression'; ''); ('GO:0060291-P:long-term synaptic potentiation'; ''); ('GO:0035331-P:negative regulation of hippo signaling'; ''); ('GO:0008284-P:positive regulation of cell population proliferation'; ''); ('GO:0035176-P:social behavior'; ''); ('GO:0007416-P:synapse assembly'; ''); ('GO:0071625-P:vocalization behavior'; ''); ('GO:0035255-F:ionotropic glutamate receptor binding'; ''); ('GO:0017124-F:SH3 domain binding'; ''); ('GO:0030160-F:synaptic receptor adaptor activity'; ''); ('GO:0016324-C:apical plasma membrane'; ''); ('GO:0031526-C:brush border membrane'; ''); ('GO:0060170-C:ciliary membrane'; ''); ('GO:0005829-C:cytosol'; ''); ('GO:0043197-C:dendritic spine'; ''); ('GO:0030426-C:growth cone'; ''); ('GO:0043005-C:neuron projection'; ''); ('GO:0043025-C:neuronal cell body'; ''); ('GO:0001917-C:photoreceptor inner segment'; ''); ('GO:0001750-C:photoreceptor outer segment'; ''); ('GO:0005886-C:plasma membrane'; ''); ('GO:0014069-C:postsynaptic density'; '')]	967	DRYSLDSEDLySRNAGPQAN	1248	APKADLNKPLyIDTKMRPSL	280	YSRNAGPQANFRNKRGQMPENPYSEVGKIASKAVYVPAKPARRKGMLVKQSNVEDSPEKTCSIPIPTIIVKEPSTSSSGKSSQGSSMEIDPQAPEPPSQLRPDESLTVSSPFAAAIAGAVRDREKRLEARRNSPAFLSTDLGDEDVGLGPPAPRTRPSMFPEEGDFADEDSAEQLSSPMPSATPREPENHFVGGAEASAPGEAGRPLNSTSKAQGPESSPAVPSASSGTAGPGNYVHPLTGRLLDPSSPLALALSARDRAMKESQQGPKGEAPKADLNKPLY	Low complexity:1040:1052;Basic and acidic residues:1086:1097;Acidic residues:1128:1138;Low complexity:1159:1170;Low complexity:1181:1199;Low complexity:1208:1221
Q9UPX8	SHANK2	[('GO:0030534-P:adult behavior'; ''); ('GO:0007612-P:learning'; ''); ('GO:0060292-P:long-term synaptic depression'; ''); ('GO:0060291-P:long-term synaptic potentiation'; ''); ('GO:0035331-P:negative regulation of hippo signaling'; ''); ('GO:0008284-P:positive regulation of cell population proliferation'; ''); ('GO:0035176-P:social behavior'; ''); ('GO:0007416-P:synapse assembly'; ''); ('GO:0071625-P:vocalization behavior'; ''); ('GO:0035255-F:ionotropic glutamate receptor binding'; ''); ('GO:0017124-F:SH3 domain binding'; ''); ('GO:0030160-F:synaptic receptor adaptor activity'; ''); ('GO:0016324-C:apical plasma membrane'; ''); ('GO:0031526-C:brush border membrane'; ''); ('GO:0060170-C:ciliary membrane'; ''); ('GO:0005829-C:cytosol'; ''); ('GO:0043197-C:dendritic spine'; ''); ('GO:0030426-C:growth cone'; ''); ('GO:0043005-C:neuron projection'; ''); ('GO:0043025-C:neuronal cell body'; ''); ('GO:0001917-C:photoreceptor inner segment'; ''); ('GO:0001750-C:photoreceptor outer segment'; ''); ('GO:0005886-C:plasma membrane'; ''); ('GO:0014069-C:postsynaptic density'; '')]	967	DRYSLDSEDLySRNAGPQAN	1282	PLRRQETENKyETDLGRDRK	314	YSRNAGPQANFRNKRGQMPENPYSEVGKIASKAVYVPAKPARRKGMLVKQSNVEDSPEKTCSIPIPTIIVKEPSTSSSGKSSQGSSMEIDPQAPEPPSQLRPDESLTVSSPFAAAIAGAVRDREKRLEARRNSPAFLSTDLGDEDVGLGPPAPRTRPSMFPEEGDFADEDSAEQLSSPMPSATPREPENHFVGGAEASAPGEAGRPLNSTSKAQGPESSPAVPSASSGTAGPGNYVHPLTGRLLDPSSPLALALSARDRAMKESQQGPKGEAPKADLNKPLYIDTKMRPSLDAGFPTVTRQNTRGPLRRQETENKY	Low complexity:1040:1052;Basic and acidic residues:1086:1097;Acidic residues:1128:1138;Low complexity:1159:1170;Low complexity:1181:1199;Low complexity:1208:1221
Q9UPX8	SHANK2	[('GO:0030534-P:adult behavior'; ''); ('GO:0007612-P:learning'; ''); ('GO:0060292-P:long-term synaptic depression'; ''); ('GO:0060291-P:long-term synaptic potentiation'; ''); ('GO:0035331-P:negative regulation of hippo signaling'; ''); ('GO:0008284-P:positive regulation of cell population proliferation'; ''); ('GO:0035176-P:social behavior'; ''); ('GO:0007416-P:synapse assembly'; ''); ('GO:0071625-P:vocalization behavior'; ''); ('GO:0035255-F:ionotropic glutamate receptor binding'; ''); ('GO:0017124-F:SH3 domain binding'; ''); ('GO:0030160-F:synaptic receptor adaptor activity'; ''); ('GO:0016324-C:apical plasma membrane'; ''); ('GO:0031526-C:brush border membrane'; ''); ('GO:0060170-C:ciliary membrane'; ''); ('GO:0005829-C:cytosol'; ''); ('GO:0043197-C:dendritic spine'; ''); ('GO:0030426-C:growth cone'; ''); ('GO:0043005-C:neuron projection'; ''); ('GO:0043025-C:neuronal cell body'; ''); ('GO:0001917-C:photoreceptor inner segment'; ''); ('GO:0001750-C:photoreceptor outer segment'; ''); ('GO:0005886-C:plasma membrane'; ''); ('GO:0014069-C:postsynaptic density'; '')]	989	NKRGQMPENPySEVGKIASK	1001	EVGKIASKAVyVPAKPARRK	11	YSEVGKIASKAVY
Q9UPX8	SHANK2	[('GO:0030534-P:adult behavior'; ''); ('GO:0007612-P:learning'; ''); ('GO:0060292-P:long-term synaptic depression'; ''); ('GO:0060291-P:long-term synaptic potentiation'; ''); ('GO:0035331-P:negative regulation of hippo signaling'; ''); ('GO:0008284-P:positive regulation of cell population proliferation'; ''); ('GO:0035176-P:social behavior'; ''); ('GO:0007416-P:synapse assembly'; ''); ('GO:0071625-P:vocalization behavior'; ''); ('GO:0035255-F:ionotropic glutamate receptor binding'; ''); ('GO:0017124-F:SH3 domain binding'; ''); ('GO:0030160-F:synaptic receptor adaptor activity'; ''); ('GO:0016324-C:apical plasma membrane'; ''); ('GO:0031526-C:brush border membrane'; ''); ('GO:0060170-C:ciliary membrane'; ''); ('GO:0005829-C:cytosol'; ''); ('GO:0043197-C:dendritic spine'; ''); ('GO:0030426-C:growth cone'; ''); ('GO:0043005-C:neuron projection'; ''); ('GO:0043025-C:neuronal cell body'; ''); ('GO:0001917-C:photoreceptor inner segment'; ''); ('GO:0001750-C:photoreceptor outer segment'; ''); ('GO:0005886-C:plasma membrane'; ''); ('GO:0014069-C:postsynaptic density'; '')]	989	NKRGQMPENPySEVGKIASK	1201	ASSGTAGPGNyVHPLTGRLL	211	YSEVGKIASKAVYVPAKPARRKGMLVKQSNVEDSPEKTCSIPIPTIIVKEPSTSSSGKSSQGSSMEIDPQAPEPPSQLRPDESLTVSSPFAAAIAGAVRDREKRLEARRNSPAFLSTDLGDEDVGLGPPAPRTRPSMFPEEGDFADEDSAEQLSSPMPSATPREPENHFVGGAEASAPGEAGRPLNSTSKAQGPESSPAVPSASSGTAGPGNY	Low complexity:1040:1052;Basic and acidic residues:1086:1097;Acidic residues:1128:1138;Low complexity:1159:1170;Low complexity:1181:1199
Q9UPX8	SHANK2	[('GO:0030534-P:adult behavior'; ''); ('GO:0007612-P:learning'; ''); ('GO:0060292-P:long-term synaptic depression'; ''); ('GO:0060291-P:long-term synaptic potentiation'; ''); ('GO:0035331-P:negative regulation of hippo signaling'; ''); ('GO:0008284-P:positive regulation of cell population proliferation'; ''); ('GO:0035176-P:social behavior'; ''); ('GO:0007416-P:synapse assembly'; ''); ('GO:0071625-P:vocalization behavior'; ''); ('GO:0035255-F:ionotropic glutamate receptor binding'; ''); ('GO:0017124-F:SH3 domain binding'; ''); ('GO:0030160-F:synaptic receptor adaptor activity'; ''); ('GO:0016324-C:apical plasma membrane'; ''); ('GO:0031526-C:brush border membrane'; ''); ('GO:0060170-C:ciliary membrane'; ''); ('GO:0005829-C:cytosol'; ''); ('GO:0043197-C:dendritic spine'; ''); ('GO:0030426-C:growth cone'; ''); ('GO:0043005-C:neuron projection'; ''); ('GO:0043025-C:neuronal cell body'; ''); ('GO:0001917-C:photoreceptor inner segment'; ''); ('GO:0001750-C:photoreceptor outer segment'; ''); ('GO:0005886-C:plasma membrane'; ''); ('GO:0014069-C:postsynaptic density'; '')]	989	NKRGQMPENPySEVGKIASK	1248	APKADLNKPLyIDTKMRPSL	258	YSEVGKIASKAVYVPAKPARRKGMLVKQSNVEDSPEKTCSIPIPTIIVKEPSTSSSGKSSQGSSMEIDPQAPEPPSQLRPDESLTVSSPFAAAIAGAVRDREKRLEARRNSPAFLSTDLGDEDVGLGPPAPRTRPSMFPEEGDFADEDSAEQLSSPMPSATPREPENHFVGGAEASAPGEAGRPLNSTSKAQGPESSPAVPSASSGTAGPGNYVHPLTGRLLDPSSPLALALSARDRAMKESQQGPKGEAPKADLNKPLY	Low complexity:1040:1052;Basic and acidic residues:1086:1097;Acidic residues:1128:1138;Low complexity:1159:1170;Low complexity:1181:1199;Low complexity:1208:1221
Q9UPX8	SHANK2	[('GO:0030534-P:adult behavior'; ''); ('GO:0007612-P:learning'; ''); ('GO:0060292-P:long-term synaptic depression'; ''); ('GO:0060291-P:long-term synaptic potentiation'; ''); ('GO:0035331-P:negative regulation of hippo signaling'; ''); ('GO:0008284-P:positive regulation of cell population proliferation'; ''); ('GO:0035176-P:social behavior'; ''); ('GO:0007416-P:synapse assembly'; ''); ('GO:0071625-P:vocalization behavior'; ''); ('GO:0035255-F:ionotropic glutamate receptor binding'; ''); ('GO:0017124-F:SH3 domain binding'; ''); ('GO:0030160-F:synaptic receptor adaptor activity'; ''); ('GO:0016324-C:apical plasma membrane'; ''); ('GO:0031526-C:brush border membrane'; ''); ('GO:0060170-C:ciliary membrane'; ''); ('GO:0005829-C:cytosol'; ''); ('GO:0043197-C:dendritic spine'; ''); ('GO:0030426-C:growth cone'; ''); ('GO:0043005-C:neuron projection'; ''); ('GO:0043025-C:neuronal cell body'; ''); ('GO:0001917-C:photoreceptor inner segment'; ''); ('GO:0001750-C:photoreceptor outer segment'; ''); ('GO:0005886-C:plasma membrane'; ''); ('GO:0014069-C:postsynaptic density'; '')]	989	NKRGQMPENPySEVGKIASK	1282	PLRRQETENKyETDLGRDRK	292	YSEVGKIASKAVYVPAKPARRKGMLVKQSNVEDSPEKTCSIPIPTIIVKEPSTSSSGKSSQGSSMEIDPQAPEPPSQLRPDESLTVSSPFAAAIAGAVRDREKRLEARRNSPAFLSTDLGDEDVGLGPPAPRTRPSMFPEEGDFADEDSAEQLSSPMPSATPREPENHFVGGAEASAPGEAGRPLNSTSKAQGPESSPAVPSASSGTAGPGNYVHPLTGRLLDPSSPLALALSARDRAMKESQQGPKGEAPKADLNKPLYIDTKMRPSLDAGFPTVTRQNTRGPLRRQETENKY	Low complexity:1040:1052;Basic and acidic residues:1086:1097;Acidic residues:1128:1138;Low complexity:1159:1170;Low complexity:1181:1199;Low complexity:1208:1221
Q9UPX8	SHANK2	[('GO:0030534-P:adult behavior'; ''); ('GO:0007612-P:learning'; ''); ('GO:0060292-P:long-term synaptic depression'; ''); ('GO:0060291-P:long-term synaptic potentiation'; ''); ('GO:0035331-P:negative regulation of hippo signaling'; ''); ('GO:0008284-P:positive regulation of cell population proliferation'; ''); ('GO:0035176-P:social behavior'; ''); ('GO:0007416-P:synapse assembly'; ''); ('GO:0071625-P:vocalization behavior'; ''); ('GO:0035255-F:ionotropic glutamate receptor binding'; ''); ('GO:0017124-F:SH3 domain binding'; ''); ('GO:0030160-F:synaptic receptor adaptor activity'; ''); ('GO:0016324-C:apical plasma membrane'; ''); ('GO:0031526-C:brush border membrane'; ''); ('GO:0060170-C:ciliary membrane'; ''); ('GO:0005829-C:cytosol'; ''); ('GO:0043197-C:dendritic spine'; ''); ('GO:0030426-C:growth cone'; ''); ('GO:0043005-C:neuron projection'; ''); ('GO:0043025-C:neuronal cell body'; ''); ('GO:0001917-C:photoreceptor inner segment'; ''); ('GO:0001750-C:photoreceptor outer segment'; ''); ('GO:0005886-C:plasma membrane'; ''); ('GO:0014069-C:postsynaptic density'; '')]	1001	EVGKIASKAVyVPAKPARRK	1201	ASSGTAGPGNyVHPLTGRLL	199	YVPAKPARRKGMLVKQSNVEDSPEKTCSIPIPTIIVKEPSTSSSGKSSQGSSMEIDPQAPEPPSQLRPDESLTVSSPFAAAIAGAVRDREKRLEARRNSPAFLSTDLGDEDVGLGPPAPRTRPSMFPEEGDFADEDSAEQLSSPMPSATPREPENHFVGGAEASAPGEAGRPLNSTSKAQGPESSPAVPSASSGTAGPGNY	Low complexity:1040:1052;Basic and acidic residues:1086:1097;Acidic residues:1128:1138;Low complexity:1159:1170;Low complexity:1181:1199
Q9UPX8	SHANK2	[('GO:0030534-P:adult behavior'; ''); ('GO:0007612-P:learning'; ''); ('GO:0060292-P:long-term synaptic depression'; ''); ('GO:0060291-P:long-term synaptic potentiation'; ''); ('GO:0035331-P:negative regulation of hippo signaling'; ''); ('GO:0008284-P:positive regulation of cell population proliferation'; ''); ('GO:0035176-P:social behavior'; ''); ('GO:0007416-P:synapse assembly'; ''); ('GO:0071625-P:vocalization behavior'; ''); ('GO:0035255-F:ionotropic glutamate receptor binding'; ''); ('GO:0017124-F:SH3 domain binding'; ''); ('GO:0030160-F:synaptic receptor adaptor activity'; ''); ('GO:0016324-C:apical plasma membrane'; ''); ('GO:0031526-C:brush border membrane'; ''); ('GO:0060170-C:ciliary membrane'; ''); ('GO:0005829-C:cytosol'; ''); ('GO:0043197-C:dendritic spine'; ''); ('GO:0030426-C:growth cone'; ''); ('GO:0043005-C:neuron projection'; ''); ('GO:0043025-C:neuronal cell body'; ''); ('GO:0001917-C:photoreceptor inner segment'; ''); ('GO:0001750-C:photoreceptor outer segment'; ''); ('GO:0005886-C:plasma membrane'; ''); ('GO:0014069-C:postsynaptic density'; '')]	1001	EVGKIASKAVyVPAKPARRK	1248	APKADLNKPLyIDTKMRPSL	246	YVPAKPARRKGMLVKQSNVEDSPEKTCSIPIPTIIVKEPSTSSSGKSSQGSSMEIDPQAPEPPSQLRPDESLTVSSPFAAAIAGAVRDREKRLEARRNSPAFLSTDLGDEDVGLGPPAPRTRPSMFPEEGDFADEDSAEQLSSPMPSATPREPENHFVGGAEASAPGEAGRPLNSTSKAQGPESSPAVPSASSGTAGPGNYVHPLTGRLLDPSSPLALALSARDRAMKESQQGPKGEAPKADLNKPLY	Low complexity:1040:1052;Basic and acidic residues:1086:1097;Acidic residues:1128:1138;Low complexity:1159:1170;Low complexity:1181:1199;Low complexity:1208:1221
Q9UPX8	SHANK2	[('GO:0030534-P:adult behavior'; ''); ('GO:0007612-P:learning'; ''); ('GO:0060292-P:long-term synaptic depression'; ''); ('GO:0060291-P:long-term synaptic potentiation'; ''); ('GO:0035331-P:negative regulation of hippo signaling'; ''); ('GO:0008284-P:positive regulation of cell population proliferation'; ''); ('GO:0035176-P:social behavior'; ''); ('GO:0007416-P:synapse assembly'; ''); ('GO:0071625-P:vocalization behavior'; ''); ('GO:0035255-F:ionotropic glutamate receptor binding'; ''); ('GO:0017124-F:SH3 domain binding'; ''); ('GO:0030160-F:synaptic receptor adaptor activity'; ''); ('GO:0016324-C:apical plasma membrane'; ''); ('GO:0031526-C:brush border membrane'; ''); ('GO:0060170-C:ciliary membrane'; ''); ('GO:0005829-C:cytosol'; ''); ('GO:0043197-C:dendritic spine'; ''); ('GO:0030426-C:growth cone'; ''); ('GO:0043005-C:neuron projection'; ''); ('GO:0043025-C:neuronal cell body'; ''); ('GO:0001917-C:photoreceptor inner segment'; ''); ('GO:0001750-C:photoreceptor outer segment'; ''); ('GO:0005886-C:plasma membrane'; ''); ('GO:0014069-C:postsynaptic density'; '')]	1001	EVGKIASKAVyVPAKPARRK	1282	PLRRQETENKyETDLGRDRK	280	YVPAKPARRKGMLVKQSNVEDSPEKTCSIPIPTIIVKEPSTSSSGKSSQGSSMEIDPQAPEPPSQLRPDESLTVSSPFAAAIAGAVRDREKRLEARRNSPAFLSTDLGDEDVGLGPPAPRTRPSMFPEEGDFADEDSAEQLSSPMPSATPREPENHFVGGAEASAPGEAGRPLNSTSKAQGPESSPAVPSASSGTAGPGNYVHPLTGRLLDPSSPLALALSARDRAMKESQQGPKGEAPKADLNKPLYIDTKMRPSLDAGFPTVTRQNTRGPLRRQETENKY	Low complexity:1040:1052;Basic and acidic residues:1086:1097;Acidic residues:1128:1138;Low complexity:1159:1170;Low complexity:1181:1199;Low complexity:1208:1221
Q9UPX8	SHANK2	[('GO:0030534-P:adult behavior'; ''); ('GO:0007612-P:learning'; ''); ('GO:0060292-P:long-term synaptic depression'; ''); ('GO:0060291-P:long-term synaptic potentiation'; ''); ('GO:0035331-P:negative regulation of hippo signaling'; ''); ('GO:0008284-P:positive regulation of cell population proliferation'; ''); ('GO:0035176-P:social behavior'; ''); ('GO:0007416-P:synapse assembly'; ''); ('GO:0071625-P:vocalization behavior'; ''); ('GO:0035255-F:ionotropic glutamate receptor binding'; ''); ('GO:0017124-F:SH3 domain binding'; ''); ('GO:0030160-F:synaptic receptor adaptor activity'; ''); ('GO:0016324-C:apical plasma membrane'; ''); ('GO:0031526-C:brush border membrane'; ''); ('GO:0060170-C:ciliary membrane'; ''); ('GO:0005829-C:cytosol'; ''); ('GO:0043197-C:dendritic spine'; ''); ('GO:0030426-C:growth cone'; ''); ('GO:0043005-C:neuron projection'; ''); ('GO:0043025-C:neuronal cell body'; ''); ('GO:0001917-C:photoreceptor inner segment'; ''); ('GO:0001750-C:photoreceptor outer segment'; ''); ('GO:0005886-C:plasma membrane'; ''); ('GO:0014069-C:postsynaptic density'; '')]	1201	ASSGTAGPGNyVHPLTGRLL	1248	APKADLNKPLyIDTKMRPSL	46	YVHPLTGRLLDPSSPLALALSARDRAMKESQQGPKGEAPKADLNKPLY	Low complexity:1208:1221
Q9UPX8	SHANK2	[('GO:0030534-P:adult behavior'; ''); ('GO:0007612-P:learning'; ''); ('GO:0060292-P:long-term synaptic depression'; ''); ('GO:0060291-P:long-term synaptic potentiation'; ''); ('GO:0035331-P:negative regulation of hippo signaling'; ''); ('GO:0008284-P:positive regulation of cell population proliferation'; ''); ('GO:0035176-P:social behavior'; ''); ('GO:0007416-P:synapse assembly'; ''); ('GO:0071625-P:vocalization behavior'; ''); ('GO:0035255-F:ionotropic glutamate receptor binding'; ''); ('GO:0017124-F:SH3 domain binding'; ''); ('GO:0030160-F:synaptic receptor adaptor activity'; ''); ('GO:0016324-C:apical plasma membrane'; ''); ('GO:0031526-C:brush border membrane'; ''); ('GO:0060170-C:ciliary membrane'; ''); ('GO:0005829-C:cytosol'; ''); ('GO:0043197-C:dendritic spine'; ''); ('GO:0030426-C:growth cone'; ''); ('GO:0043005-C:neuron projection'; ''); ('GO:0043025-C:neuronal cell body'; ''); ('GO:0001917-C:photoreceptor inner segment'; ''); ('GO:0001750-C:photoreceptor outer segment'; ''); ('GO:0005886-C:plasma membrane'; ''); ('GO:0014069-C:postsynaptic density'; '')]	1201	ASSGTAGPGNyVHPLTGRLL	1282	PLRRQETENKyETDLGRDRK	80	YVHPLTGRLLDPSSPLALALSARDRAMKESQQGPKGEAPKADLNKPLYIDTKMRPSLDAGFPTVTRQNTRGPLRRQETENKY	Low complexity:1208:1221
Q9UPX8	SHANK2	[('GO:0030534-P:adult behavior'; ''); ('GO:0007612-P:learning'; ''); ('GO:0060292-P:long-term synaptic depression'; ''); ('GO:0060291-P:long-term synaptic potentiation'; ''); ('GO:0035331-P:negative regulation of hippo signaling'; ''); ('GO:0008284-P:positive regulation of cell population proliferation'; ''); ('GO:0035176-P:social behavior'; ''); ('GO:0007416-P:synapse assembly'; ''); ('GO:0071625-P:vocalization behavior'; ''); ('GO:0035255-F:ionotropic glutamate receptor binding'; ''); ('GO:0017124-F:SH3 domain binding'; ''); ('GO:0030160-F:synaptic receptor adaptor activity'; ''); ('GO:0016324-C:apical plasma membrane'; ''); ('GO:0031526-C:brush border membrane'; ''); ('GO:0060170-C:ciliary membrane'; ''); ('GO:0005829-C:cytosol'; ''); ('GO:0043197-C:dendritic spine'; ''); ('GO:0030426-C:growth cone'; ''); ('GO:0043005-C:neuron projection'; ''); ('GO:0043025-C:neuronal cell body'; ''); ('GO:0001917-C:photoreceptor inner segment'; ''); ('GO:0001750-C:photoreceptor outer segment'; ''); ('GO:0005886-C:plasma membrane'; ''); ('GO:0014069-C:postsynaptic density'; '')]	1248	APKADLNKPLyIDTKMRPSL	1282	PLRRQETENKyETDLGRDRK	33	YIDTKMRPSLDAGFPTVTRQNTRGPLRRQETENKY
Q6ICG6	KIAA0930	[]	61	MLFYVRRKLAySGSESGADG	376	LNRADGNFLLyAHLTYVTLP	314	YSGSESGADGRKAAEPEVEVEVYRRDSKKLPGLGDPDIDWEESVCLNLILQKLDYMVTCAVCTRADGGDIHIHKKKSQQVFASPSKHPMDSKGEESKISYPNIFFMIDSFEEVFSDMTVGEGEMVCVELVASDKTNTFQGVIFQGSIRYEALKKVYDNRVSVAARMAQKMSFGFYKYSNMEFVRMKGPQGKGHAEMAVSRVSTGDTSPCGTEEDSSPASPMHERVTSFSTPPTPERNNRPAFFSPSLKRKVPRNRIAEMKKSHSANDSEEFFREDDGGADLHNATNLRSRSLSGTGRSLVGSWLKLNRADGNFLLY	Disordered:261:307;Disordered:320:340;Basic and acidic residues:320:336
P29803	PDHA2	[('GO:0006006-P:glucose metabolic process'; ''); ('GO:0006086-P:pyruvate decarboxylation to acetyl-CoA'; ''); ('GO:0006090-P:pyruvate metabolic process'; ''); ('GO:0006099-P:tricarboxylic acid cycle'; ''); ('GO:0046872-F:metal ion binding'; ''); ('GO:0004739-F:pyruvate dehydrogenase (acetyl-transferring) activity'; ''); ('GO:0034604-F:pyruvate dehydrogenase (NAD+) activity'; ''); ('GO:0005759-C:mitochondrial matrix'; ''); ('GO:0005739-C:mitochondrion'; ''); ('GO:0005730-C:nucleolus'; ''); ('GO:0005634-C:nucleus'; ''); ('GO:0045254-C:pyruvate dehydrogenase complex'; '')]	42	ATFEIKKCDLyLLEEGPPVT	62	TVLTRAEGLKyYRMMLTVRR	19	YLLEEGPPVTTVLTRAEGLKY
P29803	PDHA2	[('GO:0006006-P:glucose metabolic process'; ''); ('GO:0006086-P:pyruvate decarboxylation to acetyl-CoA'; ''); ('GO:0006090-P:pyruvate metabolic process'; ''); ('GO:0006099-P:tricarboxylic acid cycle'; ''); ('GO:0046872-F:metal ion binding'; ''); ('GO:0004739-F:pyruvate dehydrogenase (acetyl-transferring) activity'; ''); ('GO:0034604-F:pyruvate dehydrogenase (NAD+) activity'; ''); ('GO:0005759-C:mitochondrial matrix'; ''); ('GO:0005739-C:mitochondrion'; ''); ('GO:0005730-C:nucleolus'; ''); ('GO:0005634-C:nucleus'; ''); ('GO:0045254-C:pyruvate dehydrogenase complex'; '')]	42	ATFEIKKCDLyLLEEGPPVT	63	VLTRAEGLKYyRMMLTVRRM	20	YLLEEGPPVTTVLTRAEGLKYY
O75140	DEPDC5	[('GO:0034198-P:cellular response to amino acid starvation'; ''); ('GO:0035556-P:intracellular signal transduction'; ''); ('GO:1904262-P:negative regulation of TORC1 signaling'; ''); ('GO:0010508-P:positive regulation of autophagy'; ''); ('GO:0005096-F:GTPase activator activity'; ''); ('GO:0044877-F:protein-containing complex binding'; ''); ('GO:0031267-F:small GTPase binding'; ''); ('GO:0005829-C:cytosol'; ''); ('GO:1990130-C:GATOR1 complex'; ''); ('GO:0005765-C:lysosomal membrane'; ''); ('GO:0005764-C:lysosome'; ''); ('GO:0048471-C:perinuclear region of cytoplasm'; '')]	591	ESMLHVRPGGyTPQRALINP	663	HSSAELLELAyHEAAGRHSN	71	YTPQRALINPFAPSRMPMKLTSNRRRWMHTFPVGPSGEAIQIHHQTRQNMAELQGSGQRDPTHSSAELLELAY		HELIX:629:638
O75140	DEPDC5	[('GO:0034198-P:cellular response to amino acid starvation'; ''); ('GO:0035556-P:intracellular signal transduction'; ''); ('GO:1904262-P:negative regulation of TORC1 signaling'; ''); ('GO:0010508-P:positive regulation of autophagy'; ''); ('GO:0005096-F:GTPase activator activity'; ''); ('GO:0044877-F:protein-containing complex binding'; ''); ('GO:0031267-F:small GTPase binding'; ''); ('GO:0005829-C:cytosol'; ''); ('GO:1990130-C:GATOR1 complex'; ''); ('GO:0005765-C:lysosomal membrane'; ''); ('GO:0005764-C:lysosome'; ''); ('GO:0048471-C:perinuclear region of cytoplasm'; '')]	591	ESMLHVRPGGyTPQRALINP	759	TPACLPLTTDyFPDRQGLQN	167	YTPQRALINPFAPSRMPMKLTSNRRRWMHTFPVGPSGEAIQIHHQTRQNMAELQGSGQRDPTHSSAELLELAYHEAAGRHSNSRQPGDGMSFLNFSGTEELSVGLLSNSGAGMNPRTQNKDSLEDSVSTSPDPILTLSAPPVVPGFCCTVGVDWKSLTTPACLPLTTDY	Disordered:696:720;Polar residues:696:707	HELIX:629:638;HELIX:659:669;HELIX:744:748;STRAND:755:757
O75140	DEPDC5	[('GO:0034198-P:cellular response to amino acid starvation'; ''); ('GO:0035556-P:intracellular signal transduction'; ''); ('GO:1904262-P:negative regulation of TORC1 signaling'; ''); ('GO:0010508-P:positive regulation of autophagy'; ''); ('GO:0005096-F:GTPase activator activity'; ''); ('GO:0044877-F:protein-containing complex binding'; ''); ('GO:0031267-F:small GTPase binding'; ''); ('GO:0005829-C:cytosol'; ''); ('GO:1990130-C:GATOR1 complex'; ''); ('GO:0005765-C:lysosomal membrane'; ''); ('GO:0005764-C:lysosome'; ''); ('GO:0048471-C:perinuclear region of cytoplasm'; '')]	591	ESMLHVRPGGyTPQRALINP	836	VPPPLSSSPLySRGLVSRNR	244	YTPQRALINPFAPSRMPMKLTSNRRRWMHTFPVGPSGEAIQIHHQTRQNMAELQGSGQRDPTHSSAELLELAYHEAAGRHSNSRQPGDGMSFLNFSGTEELSVGLLSNSGAGMNPRTQNKDSLEDSVSTSPDPILTLSAPPVVPGFCCTVGVDWKSLTTPACLPLTTDYFPDRQGLQNDYTEGCYDLLPEADIDRRDEDGVQMTAQQVFEEFICQRLMQGYQIIVQPKTQKPNPAVPPPLSSSPLY	Disordered:696:720;Polar residues:696:707	HELIX:629:638;HELIX:659:669;HELIX:744:748;STRAND:755:757;HELIX:763:768;STRAND:769:777;TURN:779:781;HELIX:795:809;STRAND:812:814
O75140	DEPDC5	[('GO:0034198-P:cellular response to amino acid starvation'; ''); ('GO:0035556-P:intracellular signal transduction'; ''); ('GO:1904262-P:negative regulation of TORC1 signaling'; ''); ('GO:0010508-P:positive regulation of autophagy'; ''); ('GO:0005096-F:GTPase activator activity'; ''); ('GO:0044877-F:protein-containing complex binding'; ''); ('GO:0031267-F:small GTPase binding'; ''); ('GO:0005829-C:cytosol'; ''); ('GO:1990130-C:GATOR1 complex'; ''); ('GO:0005765-C:lysosomal membrane'; ''); ('GO:0005764-C:lysosome'; ''); ('GO:0048471-C:perinuclear region of cytoplasm'; '')]	591	ESMLHVRPGGyTPQRALINP	920	HERLEEYKWNyLDQYICSAG	328	YTPQRALINPFAPSRMPMKLTSNRRRWMHTFPVGPSGEAIQIHHQTRQNMAELQGSGQRDPTHSSAELLELAYHEAAGRHSNSRQPGDGMSFLNFSGTEELSVGLLSNSGAGMNPRTQNKDSLEDSVSTSPDPILTLSAPPVVPGFCCTVGVDWKSLTTPACLPLTTDYFPDRQGLQNDYTEGCYDLLPEADIDRRDEDGVQMTAQQVFEEFICQRLMQGYQIIVQPKTQKPNPAVPPPLSSSPLYSRGLVSRNRPEEEDQYWLSMGRTFHKVTLKDKMITVTRYLPKYPYESAQIHYTYSLCPSHSDSEFVSCWVEFSHERLEEYKWNY	Disordered:696:720;Polar residues:696:707	HELIX:629:638;HELIX:659:669;HELIX:744:748;STRAND:755:757;HELIX:763:768;STRAND:769:777;TURN:779:781;HELIX:795:809;STRAND:812:814;STRAND:851:856;STRAND:859:865;STRAND:870:879;STRAND:886:893;STRAND:902:908
O75140	DEPDC5	[('GO:0034198-P:cellular response to amino acid starvation'; ''); ('GO:0035556-P:intracellular signal transduction'; ''); ('GO:1904262-P:negative regulation of TORC1 signaling'; ''); ('GO:0010508-P:positive regulation of autophagy'; ''); ('GO:0005096-F:GTPase activator activity'; ''); ('GO:0044877-F:protein-containing complex binding'; ''); ('GO:0031267-F:small GTPase binding'; ''); ('GO:0005829-C:cytosol'; ''); ('GO:1990130-C:GATOR1 complex'; ''); ('GO:0005765-C:lysosomal membrane'; ''); ('GO:0005764-C:lysosome'; ''); ('GO:0048471-C:perinuclear region of cytoplasm'; '')]	591	ESMLHVRPGGyTPQRALINP	924	EEYKWNYLDQyICSAGSEDF	332	YTPQRALINPFAPSRMPMKLTSNRRRWMHTFPVGPSGEAIQIHHQTRQNMAELQGSGQRDPTHSSAELLELAYHEAAGRHSNSRQPGDGMSFLNFSGTEELSVGLLSNSGAGMNPRTQNKDSLEDSVSTSPDPILTLSAPPVVPGFCCTVGVDWKSLTTPACLPLTTDYFPDRQGLQNDYTEGCYDLLPEADIDRRDEDGVQMTAQQVFEEFICQRLMQGYQIIVQPKTQKPNPAVPPPLSSSPLYSRGLVSRNRPEEEDQYWLSMGRTFHKVTLKDKMITVTRYLPKYPYESAQIHYTYSLCPSHSDSEFVSCWVEFSHERLEEYKWNYLDQY	Disordered:696:720;Polar residues:696:707	HELIX:629:638;HELIX:659:669;HELIX:744:748;STRAND:755:757;HELIX:763:768;STRAND:769:777;TURN:779:781;HELIX:795:809;STRAND:812:814;STRAND:851:856;STRAND:859:865;STRAND:870:879;STRAND:886:893;STRAND:902:908
O75140	DEPDC5	[('GO:0034198-P:cellular response to amino acid starvation'; ''); ('GO:0035556-P:intracellular signal transduction'; ''); ('GO:1904262-P:negative regulation of TORC1 signaling'; ''); ('GO:0010508-P:positive regulation of autophagy'; ''); ('GO:0005096-F:GTPase activator activity'; ''); ('GO:0044877-F:protein-containing complex binding'; ''); ('GO:0031267-F:small GTPase binding'; ''); ('GO:0005829-C:cytosol'; ''); ('GO:1990130-C:GATOR1 complex'; ''); ('GO:0005765-C:lysosomal membrane'; ''); ('GO:0005764-C:lysosome'; ''); ('GO:0048471-C:perinuclear region of cytoplasm'; '')]	663	HSSAELLELAyHEAAGRHSN	759	TPACLPLTTDyFPDRQGLQN	95	YHEAAGRHSNSRQPGDGMSFLNFSGTEELSVGLLSNSGAGMNPRTQNKDSLEDSVSTSPDPILTLSAPPVVPGFCCTVGVDWKSLTTPACLPLTTDY	Disordered:696:720;Polar residues:696:707	HELIX:744:748;STRAND:755:757
O75140	DEPDC5	[('GO:0034198-P:cellular response to amino acid starvation'; ''); ('GO:0035556-P:intracellular signal transduction'; ''); ('GO:1904262-P:negative regulation of TORC1 signaling'; ''); ('GO:0010508-P:positive regulation of autophagy'; ''); ('GO:0005096-F:GTPase activator activity'; ''); ('GO:0044877-F:protein-containing complex binding'; ''); ('GO:0031267-F:small GTPase binding'; ''); ('GO:0005829-C:cytosol'; ''); ('GO:1990130-C:GATOR1 complex'; ''); ('GO:0005765-C:lysosomal membrane'; ''); ('GO:0005764-C:lysosome'; ''); ('GO:0048471-C:perinuclear region of cytoplasm'; '')]	663	HSSAELLELAyHEAAGRHSN	836	VPPPLSSSPLySRGLVSRNR	172	YHEAAGRHSNSRQPGDGMSFLNFSGTEELSVGLLSNSGAGMNPRTQNKDSLEDSVSTSPDPILTLSAPPVVPGFCCTVGVDWKSLTTPACLPLTTDYFPDRQGLQNDYTEGCYDLLPEADIDRRDEDGVQMTAQQVFEEFICQRLMQGYQIIVQPKTQKPNPAVPPPLSSSPLY	Disordered:696:720;Polar residues:696:707	HELIX:744:748;STRAND:755:757;HELIX:763:768;STRAND:769:777;TURN:779:781;HELIX:795:809;STRAND:812:814
O75140	DEPDC5	[('GO:0034198-P:cellular response to amino acid starvation'; ''); ('GO:0035556-P:intracellular signal transduction'; ''); ('GO:1904262-P:negative regulation of TORC1 signaling'; ''); ('GO:0010508-P:positive regulation of autophagy'; ''); ('GO:0005096-F:GTPase activator activity'; ''); ('GO:0044877-F:protein-containing complex binding'; ''); ('GO:0031267-F:small GTPase binding'; ''); ('GO:0005829-C:cytosol'; ''); ('GO:1990130-C:GATOR1 complex'; ''); ('GO:0005765-C:lysosomal membrane'; ''); ('GO:0005764-C:lysosome'; ''); ('GO:0048471-C:perinuclear region of cytoplasm'; '')]	663	HSSAELLELAyHEAAGRHSN	920	HERLEEYKWNyLDQYICSAG	256	YHEAAGRHSNSRQPGDGMSFLNFSGTEELSVGLLSNSGAGMNPRTQNKDSLEDSVSTSPDPILTLSAPPVVPGFCCTVGVDWKSLTTPACLPLTTDYFPDRQGLQNDYTEGCYDLLPEADIDRRDEDGVQMTAQQVFEEFICQRLMQGYQIIVQPKTQKPNPAVPPPLSSSPLYSRGLVSRNRPEEEDQYWLSMGRTFHKVTLKDKMITVTRYLPKYPYESAQIHYTYSLCPSHSDSEFVSCWVEFSHERLEEYKWNY	Disordered:696:720;Polar residues:696:707	HELIX:744:748;STRAND:755:757;HELIX:763:768;STRAND:769:777;TURN:779:781;HELIX:795:809;STRAND:812:814;STRAND:851:856;STRAND:859:865;STRAND:870:879;STRAND:886:893;STRAND:902:908
O75140	DEPDC5	[('GO:0034198-P:cellular response to amino acid starvation'; ''); ('GO:0035556-P:intracellular signal transduction'; ''); ('GO:1904262-P:negative regulation of TORC1 signaling'; ''); ('GO:0010508-P:positive regulation of autophagy'; ''); ('GO:0005096-F:GTPase activator activity'; ''); ('GO:0044877-F:protein-containing complex binding'; ''); ('GO:0031267-F:small GTPase binding'; ''); ('GO:0005829-C:cytosol'; ''); ('GO:1990130-C:GATOR1 complex'; ''); ('GO:0005765-C:lysosomal membrane'; ''); ('GO:0005764-C:lysosome'; ''); ('GO:0048471-C:perinuclear region of cytoplasm'; '')]	663	HSSAELLELAyHEAAGRHSN	924	EEYKWNYLDQyICSAGSEDF	260	YHEAAGRHSNSRQPGDGMSFLNFSGTEELSVGLLSNSGAGMNPRTQNKDSLEDSVSTSPDPILTLSAPPVVPGFCCTVGVDWKSLTTPACLPLTTDYFPDRQGLQNDYTEGCYDLLPEADIDRRDEDGVQMTAQQVFEEFICQRLMQGYQIIVQPKTQKPNPAVPPPLSSSPLYSRGLVSRNRPEEEDQYWLSMGRTFHKVTLKDKMITVTRYLPKYPYESAQIHYTYSLCPSHSDSEFVSCWVEFSHERLEEYKWNYLDQY	Disordered:696:720;Polar residues:696:707	HELIX:744:748;STRAND:755:757;HELIX:763:768;STRAND:769:777;TURN:779:781;HELIX:795:809;STRAND:812:814;STRAND:851:856;STRAND:859:865;STRAND:870:879;STRAND:886:893;STRAND:902:908
O75140	DEPDC5	[('GO:0034198-P:cellular response to amino acid starvation'; ''); ('GO:0035556-P:intracellular signal transduction'; ''); ('GO:1904262-P:negative regulation of TORC1 signaling'; ''); ('GO:0010508-P:positive regulation of autophagy'; ''); ('GO:0005096-F:GTPase activator activity'; ''); ('GO:0044877-F:protein-containing complex binding'; ''); ('GO:0031267-F:small GTPase binding'; ''); ('GO:0005829-C:cytosol'; ''); ('GO:1990130-C:GATOR1 complex'; ''); ('GO:0005765-C:lysosomal membrane'; ''); ('GO:0005764-C:lysosome'; ''); ('GO:0048471-C:perinuclear region of cytoplasm'; '')]	759	TPACLPLTTDyFPDRQGLQN	836	VPPPLSSSPLySRGLVSRNR	76	YFPDRQGLQNDYTEGCYDLLPEADIDRRDEDGVQMTAQQVFEEFICQRLMQGYQIIVQPKTQKPNPAVPPPLSSSPLY		HELIX:763:768;STRAND:769:777;TURN:779:781;HELIX:795:809;STRAND:812:814
O75140	DEPDC5	[('GO:0034198-P:cellular response to amino acid starvation'; ''); ('GO:0035556-P:intracellular signal transduction'; ''); ('GO:1904262-P:negative regulation of TORC1 signaling'; ''); ('GO:0010508-P:positive regulation of autophagy'; ''); ('GO:0005096-F:GTPase activator activity'; ''); ('GO:0044877-F:protein-containing complex binding'; ''); ('GO:0031267-F:small GTPase binding'; ''); ('GO:0005829-C:cytosol'; ''); ('GO:1990130-C:GATOR1 complex'; ''); ('GO:0005765-C:lysosomal membrane'; ''); ('GO:0005764-C:lysosome'; ''); ('GO:0048471-C:perinuclear region of cytoplasm'; '')]	759	TPACLPLTTDyFPDRQGLQN	920	HERLEEYKWNyLDQYICSAG	160	YFPDRQGLQNDYTEGCYDLLPEADIDRRDEDGVQMTAQQVFEEFICQRLMQGYQIIVQPKTQKPNPAVPPPLSSSPLYSRGLVSRNRPEEEDQYWLSMGRTFHKVTLKDKMITVTRYLPKYPYESAQIHYTYSLCPSHSDSEFVSCWVEFSHERLEEYKWNY		HELIX:763:768;STRAND:769:777;TURN:779:781;HELIX:795:809;STRAND:812:814;STRAND:851:856;STRAND:859:865;STRAND:870:879;STRAND:886:893;STRAND:902:908
O75140	DEPDC5	[('GO:0034198-P:cellular response to amino acid starvation'; ''); ('GO:0035556-P:intracellular signal transduction'; ''); ('GO:1904262-P:negative regulation of TORC1 signaling'; ''); ('GO:0010508-P:positive regulation of autophagy'; ''); ('GO:0005096-F:GTPase activator activity'; ''); ('GO:0044877-F:protein-containing complex binding'; ''); ('GO:0031267-F:small GTPase binding'; ''); ('GO:0005829-C:cytosol'; ''); ('GO:1990130-C:GATOR1 complex'; ''); ('GO:0005765-C:lysosomal membrane'; ''); ('GO:0005764-C:lysosome'; ''); ('GO:0048471-C:perinuclear region of cytoplasm'; '')]	759	TPACLPLTTDyFPDRQGLQN	924	EEYKWNYLDQyICSAGSEDF	164	YFPDRQGLQNDYTEGCYDLLPEADIDRRDEDGVQMTAQQVFEEFICQRLMQGYQIIVQPKTQKPNPAVPPPLSSSPLYSRGLVSRNRPEEEDQYWLSMGRTFHKVTLKDKMITVTRYLPKYPYESAQIHYTYSLCPSHSDSEFVSCWVEFSHERLEEYKWNYLDQY		HELIX:763:768;STRAND:769:777;TURN:779:781;HELIX:795:809;STRAND:812:814;STRAND:851:856;STRAND:859:865;STRAND:870:879;STRAND:886:893;STRAND:902:908
O75140	DEPDC5	[('GO:0034198-P:cellular response to amino acid starvation'; ''); ('GO:0035556-P:intracellular signal transduction'; ''); ('GO:1904262-P:negative regulation of TORC1 signaling'; ''); ('GO:0010508-P:positive regulation of autophagy'; ''); ('GO:0005096-F:GTPase activator activity'; ''); ('GO:0044877-F:protein-containing complex binding'; ''); ('GO:0031267-F:small GTPase binding'; ''); ('GO:0005829-C:cytosol'; ''); ('GO:1990130-C:GATOR1 complex'; ''); ('GO:0005765-C:lysosomal membrane'; ''); ('GO:0005764-C:lysosome'; ''); ('GO:0048471-C:perinuclear region of cytoplasm'; '')]	836	VPPPLSSSPLySRGLVSRNR	920	HERLEEYKWNyLDQYICSAG	83	YSRGLVSRNRPEEEDQYWLSMGRTFHKVTLKDKMITVTRYLPKYPYESAQIHYTYSLCPSHSDSEFVSCWVEFSHERLEEYKWNY		STRAND:851:856;STRAND:859:865;STRAND:870:879;STRAND:886:893;STRAND:902:908
O75140	DEPDC5	[('GO:0034198-P:cellular response to amino acid starvation'; ''); ('GO:0035556-P:intracellular signal transduction'; ''); ('GO:1904262-P:negative regulation of TORC1 signaling'; ''); ('GO:0010508-P:positive regulation of autophagy'; ''); ('GO:0005096-F:GTPase activator activity'; ''); ('GO:0044877-F:protein-containing complex binding'; ''); ('GO:0031267-F:small GTPase binding'; ''); ('GO:0005829-C:cytosol'; ''); ('GO:1990130-C:GATOR1 complex'; ''); ('GO:0005765-C:lysosomal membrane'; ''); ('GO:0005764-C:lysosome'; ''); ('GO:0048471-C:perinuclear region of cytoplasm'; '')]	836	VPPPLSSSPLySRGLVSRNR	924	EEYKWNYLDQyICSAGSEDF	87	YSRGLVSRNRPEEEDQYWLSMGRTFHKVTLKDKMITVTRYLPKYPYESAQIHYTYSLCPSHSDSEFVSCWVEFSHERLEEYKWNYLDQY		STRAND:851:856;STRAND:859:865;STRAND:870:879;STRAND:886:893;STRAND:902:908
Q9Y316	MEMO1	[('GO:0032886-P:regulation of microtubule-based process'; ''); ('GO:0005829-C:cytosol'; ''); ('GO:0005634-C:nucleus'; '')]	110	LYDLRIDQKIyGELWKTGMF	199	DFCHWGQRFRySYYDESQGE	88	YGELWKTGMFERMSLQTDEDEHSIEMHLPYTAKAMESHKDEFTIIPVLVGALSESKEQEFGKLFSKYLADPSNLFVVSSDFCHWGQRFRY		STRAND:119:121;HELIX:124:129;HELIX:134:136;HELIX:137:143;HELIX:145:147;STRAND:152:158;HELIX:163:177;STRAND:182:187;STRAND:192:194;HELIX:195:197
Q9Y316	MEMO1	[('GO:0032886-P:regulation of microtubule-based process'; ''); ('GO:0005829-C:cytosol'; ''); ('GO:0005634-C:nucleus'; '')]	110	LYDLRIDQKIyGELWKTGMF	201	CHWGQRFRYSyYDESQGEIY	90	YGELWKTGMFERMSLQTDEDEHSIEMHLPYTAKAMESHKDEFTIIPVLVGALSESKEQEFGKLFSKYLADPSNLFVVSSDFCHWGQRFRYSY		STRAND:119:121;HELIX:124:129;HELIX:134:136;HELIX:137:143;HELIX:145:147;STRAND:152:158;HELIX:163:177;STRAND:182:187;STRAND:192:194;HELIX:195:197
Q9Y316	MEMO1	[('GO:0032886-P:regulation of microtubule-based process'; ''); ('GO:0005829-C:cytosol'; ''); ('GO:0005634-C:nucleus'; '')]	110	LYDLRIDQKIyGELWKTGMF	202	HWGQRFRYSYyDESQGEIYR	91	YGELWKTGMFERMSLQTDEDEHSIEMHLPYTAKAMESHKDEFTIIPVLVGALSESKEQEFGKLFSKYLADPSNLFVVSSDFCHWGQRFRYSYY		STRAND:119:121;HELIX:124:129;HELIX:134:136;HELIX:137:143;HELIX:145:147;STRAND:152:158;HELIX:163:177;STRAND:182:187;STRAND:192:194;HELIX:195:197
Q9Y316	MEMO1	[('GO:0032886-P:regulation of microtubule-based process'; ''); ('GO:0005829-C:cytosol'; ''); ('GO:0005634-C:nucleus'; '')]	110	LYDLRIDQKIyGELWKTGMF	210	SYYDESQGEIyRSIEHLDKM	99	YGELWKTGMFERMSLQTDEDEHSIEMHLPYTAKAMESHKDEFTIIPVLVGALSESKEQEFGKLFSKYLADPSNLFVVSSDFCHWGQRFRYSYYDESQGEIY		STRAND:119:121;HELIX:124:129;HELIX:134:136;HELIX:137:143;HELIX:145:147;STRAND:152:158;HELIX:163:177;STRAND:182:187;STRAND:192:194;HELIX:195:197;HELIX:204:206
Q9Y316	MEMO1	[('GO:0032886-P:regulation of microtubule-based process'; ''); ('GO:0005829-C:cytosol'; ''); ('GO:0005634-C:nucleus'; '')]	199	DFCHWGQRFRySYYDESQGE	210	SYYDESQGEIyRSIEHLDKM	10	YSYYDESQGEIY		HELIX:204:206
Q66K66	TMEM198	[('GO:0090263-P:positive regulation of canonical Wnt signaling pathway'; ''); ('GO:0016055-P:Wnt signaling pathway'; ''); ('GO:0031410-C:cytoplasmic vesicle'; ''); ('GO:0005886-C:plasma membrane'; '')]	298	PPRPGPPDPAyRRRPVPIKR	317	RFNGDVLSPSyIQSFRDRQT	18	YRRRPVPIKRFNGDVLSPSY
Q66K66	TMEM198	[('GO:0090263-P:positive regulation of canonical Wnt signaling pathway'; ''); ('GO:0016055-P:Wnt signaling pathway'; ''); ('GO:0031410-C:cytoplasmic vesicle'; ''); ('GO:0005886-C:plasma membrane'; '')]	298	PPRPGPPDPAyRRRPVPIKR	342	SFMASPTDADyEYGSRGPLT	43	YRRRPVPIKRFNGDVLSPSYIQSFRDRQTGSSLSSFMASPTDADY	Polar residues:326:335
Q66K66	TMEM198	[('GO:0090263-P:positive regulation of canonical Wnt signaling pathway'; ''); ('GO:0016055-P:Wnt signaling pathway'; ''); ('GO:0031410-C:cytoplasmic vesicle'; ''); ('GO:0005886-C:plasma membrane'; '')]	298	PPRPGPPDPAyRRRPVPIKR	344	MASPTDADYEyGSRGPLTAC	45	YRRRPVPIKRFNGDVLSPSYIQSFRDRQTGSSLSSFMASPTDADYEY	Polar residues:326:335
Q66K66	TMEM198	[('GO:0090263-P:positive regulation of canonical Wnt signaling pathway'; ''); ('GO:0016055-P:Wnt signaling pathway'; ''); ('GO:0031410-C:cytoplasmic vesicle'; ''); ('GO:0005886-C:plasma membrane'; '')]	317	RFNGDVLSPSyIQSFRDRQT	342	SFMASPTDADyEYGSRGPLT	24	YIQSFRDRQTGSSLSSFMASPTDADY	Polar residues:326:335
Q66K66	TMEM198	[('GO:0090263-P:positive regulation of canonical Wnt signaling pathway'; ''); ('GO:0016055-P:Wnt signaling pathway'; ''); ('GO:0031410-C:cytoplasmic vesicle'; ''); ('GO:0005886-C:plasma membrane'; '')]	317	RFNGDVLSPSyIQSFRDRQT	344	MASPTDADYEyGSRGPLTAC	26	YIQSFRDRQTGSSLSSFMASPTDADYEY	Polar residues:326:335
P18583	SON	[('GO:0000226-P:microtubule cytoskeleton organization'; ''); ('GO:0000281-P:mitotic cytokinesis'; ''); ('GO:0006397-P:mRNA processing'; ''); ('GO:0043066-P:negative regulation of apoptotic process'; ''); ('GO:0051726-P:regulation of cell cycle'; ''); ('GO:0048024-P:regulation of mRNA splicing; via spliceosome'; ''); ('GO:0043484-P:regulation of RNA splicing'; ''); ('GO:0008380-P:RNA splicing'; ''); ('GO:0003677-F:DNA binding'; ''); ('GO:0003723-F:RNA binding'; ''); ('GO:0016607-C:nuclear speck'; '')]	129	KKKKKEKEKKyKRQPEESES	921	PDPYRLAQDPyRLAQDPYRL	791	YKRQPEESESKTKSHDDGNIDLESDSFLKFDSEPSAVALELPTRAFGPSETNESPAVVLEPPVVSMEVSEPHILETLKPATKTAELSVVSTSVISEQSEQSVAVMPEPSMTKILDSFAAAPVPTTTLVLKSSEPVVTMSVEYQMKSVLKSVESTSPEPSKIMLVEPPVAKVLEPSETLVVSSETPTEVYPEPSTSTTMDFPESSAIEALRLPEQPVDVPSEIADSSMTRPQELPELPKTTALELQESSVASAMELPGPPATSMPELQGPPVTPVLELPGPSATPVPELPGPLSTPVPELPGPPATAVPELPGPSVTPVPQLSQELPGLPAPSMGLEPPQEVPEPPVMAQELPGLPLVTAAVELPEQPAVTVAMELTEQPVTTTELEQPVGMTTVEHPGHPEVTTATGLLGQPEATMVLELPGQPVATTALELPGQPSVTGVPELPGLPSATRALELSGQPVATGALELPGPLMAAGALEFSGQSGAAGALELLGQPLATGVLELPGQPGAPELPGQPVATVALEISVQSVVTTSELSTMTVSQSLEVPSTTALESYNTVAQELPTTLVGETSVTVGVDPLMAPESHILASNTMETHILASNTMDSQMLASNTMDSQMLASNTMDSQMLASSTMDSQMLATSSMDSQMLATSSMDSQMLATSTMDSQMLATSSMDSQMLATSSMDSQMLATSSMDSQMLATSSMDSQMLATSTMDSQMLATSTMDSQMLATSSMDSQMLASGTMDSQMLASGTMDAQMLASGTMDAQMLASSTQDSAMLGSKSPDPYRLAQDPY	Basic and acidic residues:131:146;Disordered:305:328;Disordered:406:442;Pro residues:409:442;17 X 10 AA tandem repeats of L-A-[ST]-[NSG]-[TS]-MDSQM:726:895
P18583	SON	[('GO:0000226-P:microtubule cytoskeleton organization'; ''); ('GO:0000281-P:mitotic cytokinesis'; ''); ('GO:0006397-P:mRNA processing'; ''); ('GO:0043066-P:negative regulation of apoptotic process'; ''); ('GO:0051726-P:regulation of cell cycle'; ''); ('GO:0048024-P:regulation of mRNA splicing; via spliceosome'; ''); ('GO:0043484-P:regulation of RNA splicing'; ''); ('GO:0008380-P:RNA splicing'; ''); ('GO:0003677-F:DNA binding'; ''); ('GO:0003723-F:RNA binding'; ''); ('GO:0016607-C:nuclear speck'; '')]	129	KKKKKEKEKKyKRQPEESES	928	QDPYRLAQDPyRLGHDPYRL	798	YKRQPEESESKTKSHDDGNIDLESDSFLKFDSEPSAVALELPTRAFGPSETNESPAVVLEPPVVSMEVSEPHILETLKPATKTAELSVVSTSVISEQSEQSVAVMPEPSMTKILDSFAAAPVPTTTLVLKSSEPVVTMSVEYQMKSVLKSVESTSPEPSKIMLVEPPVAKVLEPSETLVVSSETPTEVYPEPSTSTTMDFPESSAIEALRLPEQPVDVPSEIADSSMTRPQELPELPKTTALELQESSVASAMELPGPPATSMPELQGPPVTPVLELPGPSATPVPELPGPLSTPVPELPGPPATAVPELPGPSVTPVPQLSQELPGLPAPSMGLEPPQEVPEPPVMAQELPGLPLVTAAVELPEQPAVTVAMELTEQPVTTTELEQPVGMTTVEHPGHPEVTTATGLLGQPEATMVLELPGQPVATTALELPGQPSVTGVPELPGLPSATRALELSGQPVATGALELPGPLMAAGALEFSGQSGAAGALELLGQPLATGVLELPGQPGAPELPGQPVATVALEISVQSVVTTSELSTMTVSQSLEVPSTTALESYNTVAQELPTTLVGETSVTVGVDPLMAPESHILASNTMETHILASNTMDSQMLASNTMDSQMLASNTMDSQMLASSTMDSQMLATSSMDSQMLATSSMDSQMLATSTMDSQMLATSSMDSQMLATSSMDSQMLATSSMDSQMLATSSMDSQMLATSTMDSQMLATSTMDSQMLATSSMDSQMLASGTMDSQMLASGTMDAQMLASGTMDAQMLASSTQDSAMLGSKSPDPYRLAQDPYRLAQDPY	Basic and acidic residues:131:146;Disordered:305:328;Disordered:406:442;Pro residues:409:442;17 X 10 AA tandem repeats of L-A-[ST]-[NSG]-[TS]-MDSQM:726:895
P18583	SON	[('GO:0000226-P:microtubule cytoskeleton organization'; ''); ('GO:0000281-P:mitotic cytokinesis'; ''); ('GO:0006397-P:mRNA processing'; ''); ('GO:0043066-P:negative regulation of apoptotic process'; ''); ('GO:0051726-P:regulation of cell cycle'; ''); ('GO:0048024-P:regulation of mRNA splicing; via spliceosome'; ''); ('GO:0043484-P:regulation of RNA splicing'; ''); ('GO:0008380-P:RNA splicing'; ''); ('GO:0003677-F:DNA binding'; ''); ('GO:0003723-F:RNA binding'; ''); ('GO:0016607-C:nuclear speck'; '')]	129	KKKKKEKEKKyKRQPEESES	935	QDPYRLGHDPyRLGHDAYRL	805	YKRQPEESESKTKSHDDGNIDLESDSFLKFDSEPSAVALELPTRAFGPSETNESPAVVLEPPVVSMEVSEPHILETLKPATKTAELSVVSTSVISEQSEQSVAVMPEPSMTKILDSFAAAPVPTTTLVLKSSEPVVTMSVEYQMKSVLKSVESTSPEPSKIMLVEPPVAKVLEPSETLVVSSETPTEVYPEPSTSTTMDFPESSAIEALRLPEQPVDVPSEIADSSMTRPQELPELPKTTALELQESSVASAMELPGPPATSMPELQGPPVTPVLELPGPSATPVPELPGPLSTPVPELPGPPATAVPELPGPSVTPVPQLSQELPGLPAPSMGLEPPQEVPEPPVMAQELPGLPLVTAAVELPEQPAVTVAMELTEQPVTTTELEQPVGMTTVEHPGHPEVTTATGLLGQPEATMVLELPGQPVATTALELPGQPSVTGVPELPGLPSATRALELSGQPVATGALELPGPLMAAGALEFSGQSGAAGALELLGQPLATGVLELPGQPGAPELPGQPVATVALEISVQSVVTTSELSTMTVSQSLEVPSTTALESYNTVAQELPTTLVGETSVTVGVDPLMAPESHILASNTMETHILASNTMDSQMLASNTMDSQMLASNTMDSQMLASSTMDSQMLATSSMDSQMLATSSMDSQMLATSTMDSQMLATSSMDSQMLATSSMDSQMLATSSMDSQMLATSSMDSQMLATSTMDSQMLATSTMDSQMLATSSMDSQMLASGTMDSQMLASGTMDAQMLASGTMDAQMLASSTQDSAMLGSKSPDPYRLAQDPYRLAQDPYRLGHDPY	Basic and acidic residues:131:146;Disordered:305:328;Disordered:406:442;Pro residues:409:442;17 X 10 AA tandem repeats of L-A-[ST]-[NSG]-[TS]-MDSQM:726:895
P18583	SON	[('GO:0000226-P:microtubule cytoskeleton organization'; ''); ('GO:0000281-P:mitotic cytokinesis'; ''); ('GO:0006397-P:mRNA processing'; ''); ('GO:0043066-P:negative regulation of apoptotic process'; ''); ('GO:0051726-P:regulation of cell cycle'; ''); ('GO:0048024-P:regulation of mRNA splicing; via spliceosome'; ''); ('GO:0043484-P:regulation of RNA splicing'; ''); ('GO:0008380-P:RNA splicing'; ''); ('GO:0003677-F:DNA binding'; ''); ('GO:0003723-F:RNA binding'; ''); ('GO:0016607-C:nuclear speck'; '')]	129	KKKKKEKEKKyKRQPEESES	942	HDPYRLGHDAyRLGQDPYRL	812	YKRQPEESESKTKSHDDGNIDLESDSFLKFDSEPSAVALELPTRAFGPSETNESPAVVLEPPVVSMEVSEPHILETLKPATKTAELSVVSTSVISEQSEQSVAVMPEPSMTKILDSFAAAPVPTTTLVLKSSEPVVTMSVEYQMKSVLKSVESTSPEPSKIMLVEPPVAKVLEPSETLVVSSETPTEVYPEPSTSTTMDFPESSAIEALRLPEQPVDVPSEIADSSMTRPQELPELPKTTALELQESSVASAMELPGPPATSMPELQGPPVTPVLELPGPSATPVPELPGPLSTPVPELPGPPATAVPELPGPSVTPVPQLSQELPGLPAPSMGLEPPQEVPEPPVMAQELPGLPLVTAAVELPEQPAVTVAMELTEQPVTTTELEQPVGMTTVEHPGHPEVTTATGLLGQPEATMVLELPGQPVATTALELPGQPSVTGVPELPGLPSATRALELSGQPVATGALELPGPLMAAGALEFSGQSGAAGALELLGQPLATGVLELPGQPGAPELPGQPVATVALEISVQSVVTTSELSTMTVSQSLEVPSTTALESYNTVAQELPTTLVGETSVTVGVDPLMAPESHILASNTMETHILASNTMDSQMLASNTMDSQMLASNTMDSQMLASSTMDSQMLATSSMDSQMLATSSMDSQMLATSTMDSQMLATSSMDSQMLATSSMDSQMLATSSMDSQMLATSSMDSQMLATSTMDSQMLATSTMDSQMLATSSMDSQMLASGTMDSQMLASGTMDAQMLASGTMDAQMLASSTQDSAMLGSKSPDPYRLAQDPYRLAQDPYRLGHDPYRLGHDAY	Basic and acidic residues:131:146;Disordered:305:328;Disordered:406:442;Pro residues:409:442;17 X 10 AA tandem repeats of L-A-[ST]-[NSG]-[TS]-MDSQM:726:895
P18583	SON	[('GO:0000226-P:microtubule cytoskeleton organization'; ''); ('GO:0000281-P:mitotic cytokinesis'; ''); ('GO:0006397-P:mRNA processing'; ''); ('GO:0043066-P:negative regulation of apoptotic process'; ''); ('GO:0051726-P:regulation of cell cycle'; ''); ('GO:0048024-P:regulation of mRNA splicing; via spliceosome'; ''); ('GO:0043484-P:regulation of RNA splicing'; ''); ('GO:0008380-P:RNA splicing'; ''); ('GO:0003677-F:DNA binding'; ''); ('GO:0003723-F:RNA binding'; ''); ('GO:0016607-C:nuclear speck'; '')]	129	KKKKKEKEKKyKRQPEESES	949	HDAYRLGQDPyRLGHDPYRL	819	YKRQPEESESKTKSHDDGNIDLESDSFLKFDSEPSAVALELPTRAFGPSETNESPAVVLEPPVVSMEVSEPHILETLKPATKTAELSVVSTSVISEQSEQSVAVMPEPSMTKILDSFAAAPVPTTTLVLKSSEPVVTMSVEYQMKSVLKSVESTSPEPSKIMLVEPPVAKVLEPSETLVVSSETPTEVYPEPSTSTTMDFPESSAIEALRLPEQPVDVPSEIADSSMTRPQELPELPKTTALELQESSVASAMELPGPPATSMPELQGPPVTPVLELPGPSATPVPELPGPLSTPVPELPGPPATAVPELPGPSVTPVPQLSQELPGLPAPSMGLEPPQEVPEPPVMAQELPGLPLVTAAVELPEQPAVTVAMELTEQPVTTTELEQPVGMTTVEHPGHPEVTTATGLLGQPEATMVLELPGQPVATTALELPGQPSVTGVPELPGLPSATRALELSGQPVATGALELPGPLMAAGALEFSGQSGAAGALELLGQPLATGVLELPGQPGAPELPGQPVATVALEISVQSVVTTSELSTMTVSQSLEVPSTTALESYNTVAQELPTTLVGETSVTVGVDPLMAPESHILASNTMETHILASNTMDSQMLASNTMDSQMLASNTMDSQMLASSTMDSQMLATSSMDSQMLATSSMDSQMLATSTMDSQMLATSSMDSQMLATSSMDSQMLATSSMDSQMLATSSMDSQMLATSTMDSQMLATSTMDSQMLATSSMDSQMLASGTMDSQMLASGTMDAQMLASGTMDAQMLASSTQDSAMLGSKSPDPYRLAQDPYRLAQDPYRLGHDPYRLGHDAYRLGQDPY	Basic and acidic residues:131:146;Disordered:305:328;Disordered:406:442;Pro residues:409:442;17 X 10 AA tandem repeats of L-A-[ST]-[NSG]-[TS]-MDSQM:726:895
P18583	SON	[('GO:0000226-P:microtubule cytoskeleton organization'; ''); ('GO:0000281-P:mitotic cytokinesis'; ''); ('GO:0006397-P:mRNA processing'; ''); ('GO:0043066-P:negative regulation of apoptotic process'; ''); ('GO:0051726-P:regulation of cell cycle'; ''); ('GO:0048024-P:regulation of mRNA splicing; via spliceosome'; ''); ('GO:0043484-P:regulation of RNA splicing'; ''); ('GO:0008380-P:RNA splicing'; ''); ('GO:0003677-F:DNA binding'; ''); ('GO:0003723-F:RNA binding'; ''); ('GO:0016607-C:nuclear speck'; '')]	129	KKKKKEKEKKyKRQPEESES	956	QDPYRLGHDPyRLTPDPYRM	826	YKRQPEESESKTKSHDDGNIDLESDSFLKFDSEPSAVALELPTRAFGPSETNESPAVVLEPPVVSMEVSEPHILETLKPATKTAELSVVSTSVISEQSEQSVAVMPEPSMTKILDSFAAAPVPTTTLVLKSSEPVVTMSVEYQMKSVLKSVESTSPEPSKIMLVEPPVAKVLEPSETLVVSSETPTEVYPEPSTSTTMDFPESSAIEALRLPEQPVDVPSEIADSSMTRPQELPELPKTTALELQESSVASAMELPGPPATSMPELQGPPVTPVLELPGPSATPVPELPGPLSTPVPELPGPPATAVPELPGPSVTPVPQLSQELPGLPAPSMGLEPPQEVPEPPVMAQELPGLPLVTAAVELPEQPAVTVAMELTEQPVTTTELEQPVGMTTVEHPGHPEVTTATGLLGQPEATMVLELPGQPVATTALELPGQPSVTGVPELPGLPSATRALELSGQPVATGALELPGPLMAAGALEFSGQSGAAGALELLGQPLATGVLELPGQPGAPELPGQPVATVALEISVQSVVTTSELSTMTVSQSLEVPSTTALESYNTVAQELPTTLVGETSVTVGVDPLMAPESHILASNTMETHILASNTMDSQMLASNTMDSQMLASNTMDSQMLASSTMDSQMLATSSMDSQMLATSSMDSQMLATSTMDSQMLATSSMDSQMLATSSMDSQMLATSSMDSQMLATSSMDSQMLATSTMDSQMLATSTMDSQMLATSSMDSQMLASGTMDSQMLASGTMDAQMLASGTMDAQMLASSTQDSAMLGSKSPDPYRLAQDPYRLAQDPYRLGHDPYRLGHDAYRLGQDPYRLGHDPY	Basic and acidic residues:131:146;Disordered:305:328;Disordered:406:442;Pro residues:409:442;17 X 10 AA tandem repeats of L-A-[ST]-[NSG]-[TS]-MDSQM:726:895
P18583	SON	[('GO:0000226-P:microtubule cytoskeleton organization'; ''); ('GO:0000281-P:mitotic cytokinesis'; ''); ('GO:0006397-P:mRNA processing'; ''); ('GO:0043066-P:negative regulation of apoptotic process'; ''); ('GO:0051726-P:regulation of cell cycle'; ''); ('GO:0048024-P:regulation of mRNA splicing; via spliceosome'; ''); ('GO:0043484-P:regulation of RNA splicing'; ''); ('GO:0008380-P:RNA splicing'; ''); ('GO:0003677-F:DNA binding'; ''); ('GO:0003723-F:RNA binding'; ''); ('GO:0016607-C:nuclear speck'; '')]	129	KKKKKEKEKKyKRQPEESES	963	HDPYRLTPDPyRMSPRPYRI	833	YKRQPEESESKTKSHDDGNIDLESDSFLKFDSEPSAVALELPTRAFGPSETNESPAVVLEPPVVSMEVSEPHILETLKPATKTAELSVVSTSVISEQSEQSVAVMPEPSMTKILDSFAAAPVPTTTLVLKSSEPVVTMSVEYQMKSVLKSVESTSPEPSKIMLVEPPVAKVLEPSETLVVSSETPTEVYPEPSTSTTMDFPESSAIEALRLPEQPVDVPSEIADSSMTRPQELPELPKTTALELQESSVASAMELPGPPATSMPELQGPPVTPVLELPGPSATPVPELPGPLSTPVPELPGPPATAVPELPGPSVTPVPQLSQELPGLPAPSMGLEPPQEVPEPPVMAQELPGLPLVTAAVELPEQPAVTVAMELTEQPVTTTELEQPVGMTTVEHPGHPEVTTATGLLGQPEATMVLELPGQPVATTALELPGQPSVTGVPELPGLPSATRALELSGQPVATGALELPGPLMAAGALEFSGQSGAAGALELLGQPLATGVLELPGQPGAPELPGQPVATVALEISVQSVVTTSELSTMTVSQSLEVPSTTALESYNTVAQELPTTLVGETSVTVGVDPLMAPESHILASNTMETHILASNTMDSQMLASNTMDSQMLASNTMDSQMLASSTMDSQMLATSSMDSQMLATSSMDSQMLATSTMDSQMLATSSMDSQMLATSSMDSQMLATSSMDSQMLATSSMDSQMLATSTMDSQMLATSTMDSQMLATSSMDSQMLASGTMDSQMLASGTMDAQMLASGTMDAQMLASSTQDSAMLGSKSPDPYRLAQDPYRLAQDPYRLGHDPYRLGHDAYRLGQDPYRLGHDPYRLTPDPY	Basic and acidic residues:131:146;Disordered:305:328;Disordered:406:442;Pro residues:409:442;17 X 10 AA tandem repeats of L-A-[ST]-[NSG]-[TS]-MDSQM:726:895
P18583	SON	[('GO:0000226-P:microtubule cytoskeleton organization'; ''); ('GO:0000281-P:mitotic cytokinesis'; ''); ('GO:0006397-P:mRNA processing'; ''); ('GO:0043066-P:negative regulation of apoptotic process'; ''); ('GO:0051726-P:regulation of cell cycle'; ''); ('GO:0048024-P:regulation of mRNA splicing; via spliceosome'; ''); ('GO:0043484-P:regulation of RNA splicing'; ''); ('GO:0008380-P:RNA splicing'; ''); ('GO:0003677-F:DNA binding'; ''); ('GO:0003723-F:RNA binding'; ''); ('GO:0016607-C:nuclear speck'; '')]	129	KKKKKEKEKKyKRQPEESES	970	PDPYRMSPRPyRIAPRSYRI	840	YKRQPEESESKTKSHDDGNIDLESDSFLKFDSEPSAVALELPTRAFGPSETNESPAVVLEPPVVSMEVSEPHILETLKPATKTAELSVVSTSVISEQSEQSVAVMPEPSMTKILDSFAAAPVPTTTLVLKSSEPVVTMSVEYQMKSVLKSVESTSPEPSKIMLVEPPVAKVLEPSETLVVSSETPTEVYPEPSTSTTMDFPESSAIEALRLPEQPVDVPSEIADSSMTRPQELPELPKTTALELQESSVASAMELPGPPATSMPELQGPPVTPVLELPGPSATPVPELPGPLSTPVPELPGPPATAVPELPGPSVTPVPQLSQELPGLPAPSMGLEPPQEVPEPPVMAQELPGLPLVTAAVELPEQPAVTVAMELTEQPVTTTELEQPVGMTTVEHPGHPEVTTATGLLGQPEATMVLELPGQPVATTALELPGQPSVTGVPELPGLPSATRALELSGQPVATGALELPGPLMAAGALEFSGQSGAAGALELLGQPLATGVLELPGQPGAPELPGQPVATVALEISVQSVVTTSELSTMTVSQSLEVPSTTALESYNTVAQELPTTLVGETSVTVGVDPLMAPESHILASNTMETHILASNTMDSQMLASNTMDSQMLASNTMDSQMLASSTMDSQMLATSSMDSQMLATSSMDSQMLATSTMDSQMLATSSMDSQMLATSSMDSQMLATSSMDSQMLATSSMDSQMLATSTMDSQMLATSTMDSQMLATSSMDSQMLASGTMDSQMLASGTMDAQMLASGTMDAQMLASSTQDSAMLGSKSPDPYRLAQDPYRLAQDPYRLGHDPYRLGHDAYRLGQDPYRLGHDPYRLTPDPYRMSPRPY	Basic and acidic residues:131:146;Disordered:305:328;Disordered:406:442;Pro residues:409:442;17 X 10 AA tandem repeats of L-A-[ST]-[NSG]-[TS]-MDSQM:726:895
P18583	SON	[('GO:0000226-P:microtubule cytoskeleton organization'; ''); ('GO:0000281-P:mitotic cytokinesis'; ''); ('GO:0006397-P:mRNA processing'; ''); ('GO:0043066-P:negative regulation of apoptotic process'; ''); ('GO:0051726-P:regulation of cell cycle'; ''); ('GO:0048024-P:regulation of mRNA splicing; via spliceosome'; ''); ('GO:0043484-P:regulation of RNA splicing'; ''); ('GO:0008380-P:RNA splicing'; ''); ('GO:0003677-F:DNA binding'; ''); ('GO:0003723-F:RNA binding'; ''); ('GO:0016607-C:nuclear speck'; '')]	129	KKKKKEKEKKyKRQPEESES	1020	MSSYERSMMSyERSMMSPMA	890	YKRQPEESESKTKSHDDGNIDLESDSFLKFDSEPSAVALELPTRAFGPSETNESPAVVLEPPVVSMEVSEPHILETLKPATKTAELSVVSTSVISEQSEQSVAVMPEPSMTKILDSFAAAPVPTTTLVLKSSEPVVTMSVEYQMKSVLKSVESTSPEPSKIMLVEPPVAKVLEPSETLVVSSETPTEVYPEPSTSTTMDFPESSAIEALRLPEQPVDVPSEIADSSMTRPQELPELPKTTALELQESSVASAMELPGPPATSMPELQGPPVTPVLELPGPSATPVPELPGPLSTPVPELPGPPATAVPELPGPSVTPVPQLSQELPGLPAPSMGLEPPQEVPEPPVMAQELPGLPLVTAAVELPEQPAVTVAMELTEQPVTTTELEQPVGMTTVEHPGHPEVTTATGLLGQPEATMVLELPGQPVATTALELPGQPSVTGVPELPGLPSATRALELSGQPVATGALELPGPLMAAGALEFSGQSGAAGALELLGQPLATGVLELPGQPGAPELPGQPVATVALEISVQSVVTTSELSTMTVSQSLEVPSTTALESYNTVAQELPTTLVGETSVTVGVDPLMAPESHILASNTMETHILASNTMDSQMLASNTMDSQMLASNTMDSQMLASSTMDSQMLATSSMDSQMLATSSMDSQMLATSTMDSQMLATSSMDSQMLATSSMDSQMLATSSMDSQMLATSSMDSQMLATSTMDSQMLATSTMDSQMLATSSMDSQMLASGTMDSQMLASGTMDAQMLASGTMDAQMLASSTQDSAMLGSKSPDPYRLAQDPYRLAQDPYRLGHDPYRLGHDAYRLGQDPYRLGHDPYRLTPDPYRMSPRPYRIAPRSYRIAPRPYRLAPRPLMLASRRSMMMSYAAERSMMSSYERSMMSY	Basic and acidic residues:131:146;Disordered:305:328;Disordered:406:442;Pro residues:409:442;17 X 10 AA tandem repeats of L-A-[ST]-[NSG]-[TS]-MDSQM:726:895;11 X 7 AA tandem repeats of [DR]-P-Y-R-[LI][AG][QHP]:912:988
P18583	SON	[('GO:0000226-P:microtubule cytoskeleton organization'; ''); ('GO:0000281-P:mitotic cytokinesis'; ''); ('GO:0006397-P:mRNA processing'; ''); ('GO:0043066-P:negative regulation of apoptotic process'; ''); ('GO:0051726-P:regulation of cell cycle'; ''); ('GO:0048024-P:regulation of mRNA splicing; via spliceosome'; ''); ('GO:0043484-P:regulation of RNA splicing'; ''); ('GO:0008380-P:RNA splicing'; ''); ('GO:0003677-F:DNA binding'; ''); ('GO:0003723-F:RNA binding'; ''); ('GO:0016607-C:nuclear speck'; '')]	129	KKKKKEKEKKyKRQPEESES	1037	PMAERSMMSAyERSMMSAYE	907	YKRQPEESESKTKSHDDGNIDLESDSFLKFDSEPSAVALELPTRAFGPSETNESPAVVLEPPVVSMEVSEPHILETLKPATKTAELSVVSTSVISEQSEQSVAVMPEPSMTKILDSFAAAPVPTTTLVLKSSEPVVTMSVEYQMKSVLKSVESTSPEPSKIMLVEPPVAKVLEPSETLVVSSETPTEVYPEPSTSTTMDFPESSAIEALRLPEQPVDVPSEIADSSMTRPQELPELPKTTALELQESSVASAMELPGPPATSMPELQGPPVTPVLELPGPSATPVPELPGPLSTPVPELPGPPATAVPELPGPSVTPVPQLSQELPGLPAPSMGLEPPQEVPEPPVMAQELPGLPLVTAAVELPEQPAVTVAMELTEQPVTTTELEQPVGMTTVEHPGHPEVTTATGLLGQPEATMVLELPGQPVATTALELPGQPSVTGVPELPGLPSATRALELSGQPVATGALELPGPLMAAGALEFSGQSGAAGALELLGQPLATGVLELPGQPGAPELPGQPVATVALEISVQSVVTTSELSTMTVSQSLEVPSTTALESYNTVAQELPTTLVGETSVTVGVDPLMAPESHILASNTMETHILASNTMDSQMLASNTMDSQMLASNTMDSQMLASSTMDSQMLATSSMDSQMLATSSMDSQMLATSTMDSQMLATSSMDSQMLATSSMDSQMLATSSMDSQMLATSSMDSQMLATSTMDSQMLATSTMDSQMLATSSMDSQMLASGTMDSQMLASGTMDAQMLASGTMDAQMLASSTQDSAMLGSKSPDPYRLAQDPYRLAQDPYRLGHDPYRLGHDAYRLGQDPYRLGHDPYRLTPDPYRMSPRPYRIAPRSYRIAPRPYRLAPRPLMLASRRSMMMSYAAERSMMSSYERSMMSYERSMMSPMAERSMMSAY	Basic and acidic residues:131:146;Disordered:305:328;Disordered:406:442;Pro residues:409:442;17 X 10 AA tandem repeats of L-A-[ST]-[NSG]-[TS]-MDSQM:726:895;11 X 7 AA tandem repeats of [DR]-P-Y-R-[LI][AG][QHP]:912:988
P18583	SON	[('GO:0000226-P:microtubule cytoskeleton organization'; ''); ('GO:0000281-P:mitotic cytokinesis'; ''); ('GO:0006397-P:mRNA processing'; ''); ('GO:0043066-P:negative regulation of apoptotic process'; ''); ('GO:0051726-P:regulation of cell cycle'; ''); ('GO:0048024-P:regulation of mRNA splicing; via spliceosome'; ''); ('GO:0043484-P:regulation of RNA splicing'; ''); ('GO:0008380-P:RNA splicing'; ''); ('GO:0003677-F:DNA binding'; ''); ('GO:0003723-F:RNA binding'; ''); ('GO:0016607-C:nuclear speck'; '')]	129	KKKKKEKEKKyKRQPEESES	1045	SAYERSMMSAyERSMMSPMA	915	YKRQPEESESKTKSHDDGNIDLESDSFLKFDSEPSAVALELPTRAFGPSETNESPAVVLEPPVVSMEVSEPHILETLKPATKTAELSVVSTSVISEQSEQSVAVMPEPSMTKILDSFAAAPVPTTTLVLKSSEPVVTMSVEYQMKSVLKSVESTSPEPSKIMLVEPPVAKVLEPSETLVVSSETPTEVYPEPSTSTTMDFPESSAIEALRLPEQPVDVPSEIADSSMTRPQELPELPKTTALELQESSVASAMELPGPPATSMPELQGPPVTPVLELPGPSATPVPELPGPLSTPVPELPGPPATAVPELPGPSVTPVPQLSQELPGLPAPSMGLEPPQEVPEPPVMAQELPGLPLVTAAVELPEQPAVTVAMELTEQPVTTTELEQPVGMTTVEHPGHPEVTTATGLLGQPEATMVLELPGQPVATTALELPGQPSVTGVPELPGLPSATRALELSGQPVATGALELPGPLMAAGALEFSGQSGAAGALELLGQPLATGVLELPGQPGAPELPGQPVATVALEISVQSVVTTSELSTMTVSQSLEVPSTTALESYNTVAQELPTTLVGETSVTVGVDPLMAPESHILASNTMETHILASNTMDSQMLASNTMDSQMLASNTMDSQMLASSTMDSQMLATSSMDSQMLATSSMDSQMLATSTMDSQMLATSSMDSQMLATSSMDSQMLATSSMDSQMLATSSMDSQMLATSTMDSQMLATSTMDSQMLATSSMDSQMLASGTMDSQMLASGTMDAQMLASGTMDAQMLASSTQDSAMLGSKSPDPYRLAQDPYRLAQDPYRLGHDPYRLGHDAYRLGQDPYRLGHDPYRLTPDPYRMSPRPYRIAPRSYRIAPRPYRLAPRPLMLASRRSMMMSYAAERSMMSSYERSMMSYERSMMSPMAERSMMSAYERSMMSAY	Basic and acidic residues:131:146;Disordered:305:328;Disordered:406:442;Pro residues:409:442;17 X 10 AA tandem repeats of L-A-[ST]-[NSG]-[TS]-MDSQM:726:895;11 X 7 AA tandem repeats of [DR]-P-Y-R-[LI][AG][QHP]:912:988
P18583	SON	[('GO:0000226-P:microtubule cytoskeleton organization'; ''); ('GO:0000281-P:mitotic cytokinesis'; ''); ('GO:0006397-P:mRNA processing'; ''); ('GO:0043066-P:negative regulation of apoptotic process'; ''); ('GO:0051726-P:regulation of cell cycle'; ''); ('GO:0048024-P:regulation of mRNA splicing; via spliceosome'; ''); ('GO:0043484-P:regulation of RNA splicing'; ''); ('GO:0008380-P:RNA splicing'; ''); ('GO:0003677-F:DNA binding'; ''); ('GO:0003723-F:RNA binding'; ''); ('GO:0016607-C:nuclear speck'; '')]	129	KKKKKEKEKKyKRQPEESES	1062	PMAERSMMSAyERSMMSAYE	932	YKRQPEESESKTKSHDDGNIDLESDSFLKFDSEPSAVALELPTRAFGPSETNESPAVVLEPPVVSMEVSEPHILETLKPATKTAELSVVSTSVISEQSEQSVAVMPEPSMTKILDSFAAAPVPTTTLVLKSSEPVVTMSVEYQMKSVLKSVESTSPEPSKIMLVEPPVAKVLEPSETLVVSSETPTEVYPEPSTSTTMDFPESSAIEALRLPEQPVDVPSEIADSSMTRPQELPELPKTTALELQESSVASAMELPGPPATSMPELQGPPVTPVLELPGPSATPVPELPGPLSTPVPELPGPPATAVPELPGPSVTPVPQLSQELPGLPAPSMGLEPPQEVPEPPVMAQELPGLPLVTAAVELPEQPAVTVAMELTEQPVTTTELEQPVGMTTVEHPGHPEVTTATGLLGQPEATMVLELPGQPVATTALELPGQPSVTGVPELPGLPSATRALELSGQPVATGALELPGPLMAAGALEFSGQSGAAGALELLGQPLATGVLELPGQPGAPELPGQPVATVALEISVQSVVTTSELSTMTVSQSLEVPSTTALESYNTVAQELPTTLVGETSVTVGVDPLMAPESHILASNTMETHILASNTMDSQMLASNTMDSQMLASNTMDSQMLASSTMDSQMLATSSMDSQMLATSSMDSQMLATSTMDSQMLATSSMDSQMLATSSMDSQMLATSSMDSQMLATSSMDSQMLATSTMDSQMLATSTMDSQMLATSSMDSQMLASGTMDSQMLASGTMDAQMLASGTMDAQMLASSTQDSAMLGSKSPDPYRLAQDPYRLAQDPYRLGHDPYRLGHDAYRLGQDPYRLGHDPYRLTPDPYRMSPRPYRIAPRSYRIAPRPYRLAPRPLMLASRRSMMMSYAAERSMMSSYERSMMSYERSMMSPMAERSMMSAYERSMMSAYERSMMSPMAERSMMSAY	Basic and acidic residues:131:146;Disordered:305:328;Disordered:406:442;Pro residues:409:442;17 X 10 AA tandem repeats of L-A-[ST]-[NSG]-[TS]-MDSQM:726:895;11 X 7 AA tandem repeats of [DR]-P-Y-R-[LI][AG][QHP]:912:988
P18583	SON	[('GO:0000226-P:microtubule cytoskeleton organization'; ''); ('GO:0000281-P:mitotic cytokinesis'; ''); ('GO:0006397-P:mRNA processing'; ''); ('GO:0043066-P:negative regulation of apoptotic process'; ''); ('GO:0051726-P:regulation of cell cycle'; ''); ('GO:0048024-P:regulation of mRNA splicing; via spliceosome'; ''); ('GO:0043484-P:regulation of RNA splicing'; ''); ('GO:0008380-P:RNA splicing'; ''); ('GO:0003677-F:DNA binding'; ''); ('GO:0003723-F:RNA binding'; ''); ('GO:0016607-C:nuclear speck'; '')]	129	KKKKKEKEKKyKRQPEESES	1070	SAYERSMMSAyERSMMSPMA	940	YKRQPEESESKTKSHDDGNIDLESDSFLKFDSEPSAVALELPTRAFGPSETNESPAVVLEPPVVSMEVSEPHILETLKPATKTAELSVVSTSVISEQSEQSVAVMPEPSMTKILDSFAAAPVPTTTLVLKSSEPVVTMSVEYQMKSVLKSVESTSPEPSKIMLVEPPVAKVLEPSETLVVSSETPTEVYPEPSTSTTMDFPESSAIEALRLPEQPVDVPSEIADSSMTRPQELPELPKTTALELQESSVASAMELPGPPATSMPELQGPPVTPVLELPGPSATPVPELPGPLSTPVPELPGPPATAVPELPGPSVTPVPQLSQELPGLPAPSMGLEPPQEVPEPPVMAQELPGLPLVTAAVELPEQPAVTVAMELTEQPVTTTELEQPVGMTTVEHPGHPEVTTATGLLGQPEATMVLELPGQPVATTALELPGQPSVTGVPELPGLPSATRALELSGQPVATGALELPGPLMAAGALEFSGQSGAAGALELLGQPLATGVLELPGQPGAPELPGQPVATVALEISVQSVVTTSELSTMTVSQSLEVPSTTALESYNTVAQELPTTLVGETSVTVGVDPLMAPESHILASNTMETHILASNTMDSQMLASNTMDSQMLASNTMDSQMLASSTMDSQMLATSSMDSQMLATSSMDSQMLATSTMDSQMLATSSMDSQMLATSSMDSQMLATSSMDSQMLATSSMDSQMLATSTMDSQMLATSTMDSQMLATSSMDSQMLASGTMDSQMLASGTMDAQMLASGTMDAQMLASSTQDSAMLGSKSPDPYRLAQDPYRLAQDPYRLGHDPYRLGHDAYRLGQDPYRLGHDPYRLTPDPYRMSPRPYRIAPRSYRIAPRPYRLAPRPLMLASRRSMMMSYAAERSMMSSYERSMMSYERSMMSPMAERSMMSAYERSMMSAYERSMMSPMAERSMMSAYERSMMSAY	Basic and acidic residues:131:146;Disordered:305:328;Disordered:406:442;Pro residues:409:442;17 X 10 AA tandem repeats of L-A-[ST]-[NSG]-[TS]-MDSQM:726:895;11 X 7 AA tandem repeats of [DR]-P-Y-R-[LI][AG][QHP]:912:988
P18583	SON	[('GO:0000226-P:microtubule cytoskeleton organization'; ''); ('GO:0000281-P:mitotic cytokinesis'; ''); ('GO:0006397-P:mRNA processing'; ''); ('GO:0043066-P:negative regulation of apoptotic process'; ''); ('GO:0051726-P:regulation of cell cycle'; ''); ('GO:0048024-P:regulation of mRNA splicing; via spliceosome'; ''); ('GO:0043484-P:regulation of RNA splicing'; ''); ('GO:0008380-P:RNA splicing'; ''); ('GO:0003677-F:DNA binding'; ''); ('GO:0003723-F:RNA binding'; ''); ('GO:0016607-C:nuclear speck'; '')]	129	KKKKKEKEKKyKRQPEESES	1096	MGADRSMMSSySAADRSMMS	966	YKRQPEESESKTKSHDDGNIDLESDSFLKFDSEPSAVALELPTRAFGPSETNESPAVVLEPPVVSMEVSEPHILETLKPATKTAELSVVSTSVISEQSEQSVAVMPEPSMTKILDSFAAAPVPTTTLVLKSSEPVVTMSVEYQMKSVLKSVESTSPEPSKIMLVEPPVAKVLEPSETLVVSSETPTEVYPEPSTSTTMDFPESSAIEALRLPEQPVDVPSEIADSSMTRPQELPELPKTTALELQESSVASAMELPGPPATSMPELQGPPVTPVLELPGPSATPVPELPGPLSTPVPELPGPPATAVPELPGPSVTPVPQLSQELPGLPAPSMGLEPPQEVPEPPVMAQELPGLPLVTAAVELPEQPAVTVAMELTEQPVTTTELEQPVGMTTVEHPGHPEVTTATGLLGQPEATMVLELPGQPVATTALELPGQPSVTGVPELPGLPSATRALELSGQPVATGALELPGPLMAAGALEFSGQSGAAGALELLGQPLATGVLELPGQPGAPELPGQPVATVALEISVQSVVTTSELSTMTVSQSLEVPSTTALESYNTVAQELPTTLVGETSVTVGVDPLMAPESHILASNTMETHILASNTMDSQMLASNTMDSQMLASNTMDSQMLASSTMDSQMLATSSMDSQMLATSSMDSQMLATSTMDSQMLATSSMDSQMLATSSMDSQMLATSSMDSQMLATSSMDSQMLATSTMDSQMLATSTMDSQMLATSSMDSQMLASGTMDSQMLASGTMDAQMLASGTMDAQMLASSTQDSAMLGSKSPDPYRLAQDPYRLAQDPYRLGHDPYRLGHDAYRLGQDPYRLGHDPYRLTPDPYRMSPRPYRIAPRSYRIAPRPYRLAPRPLMLASRRSMMMSYAAERSMMSSYERSMMSYERSMMSPMAERSMMSAYERSMMSAYERSMMSPMAERSMMSAYERSMMSAYERSMMSPMADRSMMSMGADRSMMSSY	Basic and acidic residues:131:146;Disordered:305:328;Disordered:406:442;Pro residues:409:442;17 X 10 AA tandem repeats of L-A-[ST]-[NSG]-[TS]-MDSQM:726:895;11 X 7 AA tandem repeats of [DR]-P-Y-R-[LI][AG][QHP]:912:988
P18583	SON	[('GO:0000226-P:microtubule cytoskeleton organization'; ''); ('GO:0000281-P:mitotic cytokinesis'; ''); ('GO:0006397-P:mRNA processing'; ''); ('GO:0043066-P:negative regulation of apoptotic process'; ''); ('GO:0051726-P:regulation of cell cycle'; ''); ('GO:0048024-P:regulation of mRNA splicing; via spliceosome'; ''); ('GO:0043484-P:regulation of RNA splicing'; ''); ('GO:0008380-P:RNA splicing'; ''); ('GO:0003677-F:DNA binding'; ''); ('GO:0003723-F:RNA binding'; ''); ('GO:0016607-C:nuclear speck'; '')]	129	KKKKKEKEKKyKRQPEESES	1107	SAADRSMMSSySAADRSMMS	977	YKRQPEESESKTKSHDDGNIDLESDSFLKFDSEPSAVALELPTRAFGPSETNESPAVVLEPPVVSMEVSEPHILETLKPATKTAELSVVSTSVISEQSEQSVAVMPEPSMTKILDSFAAAPVPTTTLVLKSSEPVVTMSVEYQMKSVLKSVESTSPEPSKIMLVEPPVAKVLEPSETLVVSSETPTEVYPEPSTSTTMDFPESSAIEALRLPEQPVDVPSEIADSSMTRPQELPELPKTTALELQESSVASAMELPGPPATSMPELQGPPVTPVLELPGPSATPVPELPGPLSTPVPELPGPPATAVPELPGPSVTPVPQLSQELPGLPAPSMGLEPPQEVPEPPVMAQELPGLPLVTAAVELPEQPAVTVAMELTEQPVTTTELEQPVGMTTVEHPGHPEVTTATGLLGQPEATMVLELPGQPVATTALELPGQPSVTGVPELPGLPSATRALELSGQPVATGALELPGPLMAAGALEFSGQSGAAGALELLGQPLATGVLELPGQPGAPELPGQPVATVALEISVQSVVTTSELSTMTVSQSLEVPSTTALESYNTVAQELPTTLVGETSVTVGVDPLMAPESHILASNTMETHILASNTMDSQMLASNTMDSQMLASNTMDSQMLASSTMDSQMLATSSMDSQMLATSSMDSQMLATSTMDSQMLATSSMDSQMLATSSMDSQMLATSSMDSQMLATSSMDSQMLATSTMDSQMLATSTMDSQMLATSSMDSQMLASGTMDSQMLASGTMDAQMLASGTMDAQMLASSTQDSAMLGSKSPDPYRLAQDPYRLAQDPYRLGHDPYRLGHDAYRLGQDPYRLGHDPYRLTPDPYRMSPRPYRIAPRSYRIAPRPYRLAPRPLMLASRRSMMMSYAAERSMMSSYERSMMSYERSMMSPMAERSMMSAYERSMMSAYERSMMSPMAERSMMSAYERSMMSAYERSMMSPMADRSMMSMGADRSMMSSYSAADRSMMSSY	Basic and acidic residues:131:146;Disordered:305:328;Disordered:406:442;Pro residues:409:442;17 X 10 AA tandem repeats of L-A-[ST]-[NSG]-[TS]-MDSQM:726:895;11 X 7 AA tandem repeats of [DR]-P-Y-R-[LI][AG][QHP]:912:988
P18583	SON	[('GO:0000226-P:microtubule cytoskeleton organization'; ''); ('GO:0000281-P:mitotic cytokinesis'; ''); ('GO:0006397-P:mRNA processing'; ''); ('GO:0043066-P:negative regulation of apoptotic process'; ''); ('GO:0051726-P:regulation of cell cycle'; ''); ('GO:0048024-P:regulation of mRNA splicing; via spliceosome'; ''); ('GO:0043484-P:regulation of RNA splicing'; ''); ('GO:0008380-P:RNA splicing'; ''); ('GO:0003677-F:DNA binding'; ''); ('GO:0003723-F:RNA binding'; ''); ('GO:0016607-C:nuclear speck'; '')]	129	KKKKKEKEKKyKRQPEESES	1118	SAADRSMMSSyTADRSMMSM	988	YKRQPEESESKTKSHDDGNIDLESDSFLKFDSEPSAVALELPTRAFGPSETNESPAVVLEPPVVSMEVSEPHILETLKPATKTAELSVVSTSVISEQSEQSVAVMPEPSMTKILDSFAAAPVPTTTLVLKSSEPVVTMSVEYQMKSVLKSVESTSPEPSKIMLVEPPVAKVLEPSETLVVSSETPTEVYPEPSTSTTMDFPESSAIEALRLPEQPVDVPSEIADSSMTRPQELPELPKTTALELQESSVASAMELPGPPATSMPELQGPPVTPVLELPGPSATPVPELPGPLSTPVPELPGPPATAVPELPGPSVTPVPQLSQELPGLPAPSMGLEPPQEVPEPPVMAQELPGLPLVTAAVELPEQPAVTVAMELTEQPVTTTELEQPVGMTTVEHPGHPEVTTATGLLGQPEATMVLELPGQPVATTALELPGQPSVTGVPELPGLPSATRALELSGQPVATGALELPGPLMAAGALEFSGQSGAAGALELLGQPLATGVLELPGQPGAPELPGQPVATVALEISVQSVVTTSELSTMTVSQSLEVPSTTALESYNTVAQELPTTLVGETSVTVGVDPLMAPESHILASNTMETHILASNTMDSQMLASNTMDSQMLASNTMDSQMLASSTMDSQMLATSSMDSQMLATSSMDSQMLATSTMDSQMLATSSMDSQMLATSSMDSQMLATSSMDSQMLATSSMDSQMLATSTMDSQMLATSTMDSQMLATSSMDSQMLASGTMDSQMLASGTMDAQMLASGTMDAQMLASSTQDSAMLGSKSPDPYRLAQDPYRLAQDPYRLGHDPYRLGHDAYRLGQDPYRLGHDPYRLTPDPYRMSPRPYRIAPRSYRIAPRPYRLAPRPLMLASRRSMMMSYAAERSMMSSYERSMMSYERSMMSPMAERSMMSAYERSMMSAYERSMMSPMAERSMMSAYERSMMSAYERSMMSPMADRSMMSMGADRSMMSSYSAADRSMMSSYSAADRSMMSSY	Basic and acidic residues:131:146;Disordered:305:328;Disordered:406:442;Pro residues:409:442;17 X 10 AA tandem repeats of L-A-[ST]-[NSG]-[TS]-MDSQM:726:895;11 X 7 AA tandem repeats of [DR]-P-Y-R-[LI][AG][QHP]:912:988
P18583	SON	[('GO:0000226-P:microtubule cytoskeleton organization'; ''); ('GO:0000281-P:mitotic cytokinesis'; ''); ('GO:0006397-P:mRNA processing'; ''); ('GO:0043066-P:negative regulation of apoptotic process'; ''); ('GO:0051726-P:regulation of cell cycle'; ''); ('GO:0048024-P:regulation of mRNA splicing; via spliceosome'; ''); ('GO:0043484-P:regulation of RNA splicing'; ''); ('GO:0008380-P:RNA splicing'; ''); ('GO:0003677-F:DNA binding'; ''); ('GO:0003723-F:RNA binding'; ''); ('GO:0016607-C:nuclear speck'; '')]	129	KKKKKEKEKKyKRQPEESES	1790	SESSSEEKDDyEIFVKVKDT	1660	YKRQPEESESKTKSHDDGNIDLESDSFLKFDSEPSAVALELPTRAFGPSETNESPAVVLEPPVVSMEVSEPHILETLKPATKTAELSVVSTSVISEQSEQSVAVMPEPSMTKILDSFAAAPVPTTTLVLKSSEPVVTMSVEYQMKSVLKSVESTSPEPSKIMLVEPPVAKVLEPSETLVVSSETPTEVYPEPSTSTTMDFPESSAIEALRLPEQPVDVPSEIADSSMTRPQELPELPKTTALELQESSVASAMELPGPPATSMPELQGPPVTPVLELPGPSATPVPELPGPLSTPVPELPGPPATAVPELPGPSVTPVPQLSQELPGLPAPSMGLEPPQEVPEPPVMAQELPGLPLVTAAVELPEQPAVTVAMELTEQPVTTTELEQPVGMTTVEHPGHPEVTTATGLLGQPEATMVLELPGQPVATTALELPGQPSVTGVPELPGLPSATRALELSGQPVATGALELPGPLMAAGALEFSGQSGAAGALELLGQPLATGVLELPGQPGAPELPGQPVATVALEISVQSVVTTSELSTMTVSQSLEVPSTTALESYNTVAQELPTTLVGETSVTVGVDPLMAPESHILASNTMETHILASNTMDSQMLASNTMDSQMLASNTMDSQMLASSTMDSQMLATSSMDSQMLATSSMDSQMLATSTMDSQMLATSSMDSQMLATSSMDSQMLATSSMDSQMLATSSMDSQMLATSTMDSQMLATSTMDSQMLATSSMDSQMLASGTMDSQMLASGTMDAQMLASGTMDAQMLASSTQDSAMLGSKSPDPYRLAQDPYRLAQDPYRLGHDPYRLGHDAYRLGQDPYRLGHDPYRLTPDPYRMSPRPYRIAPRSYRIAPRPYRLAPRPLMLASRRSMMMSYAAERSMMSSYERSMMSYERSMMSPMAERSMMSAYERSMMSAYERSMMSPMAERSMMSAYERSMMSAYERSMMSPMADRSMMSMGADRSMMSSYSAADRSMMSSYSAADRSMMSSYTADRSMMSMAADSYTDSYTDTYTEAYMVPPLPPEEPPTMPPLPPEEPPMTPPLPPEEPPEGPALPTEQSALTAENTWPTEVPSSPSEESVSQPEPPVSQSEISEPSAVPTDYSVSASDPSVLVSEAAVTVPEPPPEPESSITLTPVESAVVAEEHEVVPERPVTCMVSETPAMSAEPTVLASEPPVMSETAETFDSMRASGHVASEVSTSLLVPAVTTPVLAESILEPPAMAAPESSAMAVLESSAVTVLESSTVTVLESSTVTVLEPSVVTVPEPPVVAEPDYVTIPVPVVSALEPSVPVLEPAVSVLQPSMIVSEPSVSVQESTVTVSEPAVTVSEQTQVIPTEVAIESTPMILESSIMSSHVMKGINLSSGDQNLAPEIGMQEIALHSGEEPHAEEHLKGDFYESEHGINIDLNINNHLIAKEMEHNTVCAAGTSPVGEIGEEKILPTSETKQRTVLDTYPGVSEADAGETLSSTGPFALEPDATGTSKGIEFTTASTLSLVNKYDVDLSLTTQDTEHDMVISTSPSGGSEADIEGPLPAKDIHLDLPSNNNLVSKDTEEPLPVKESDQTLAALLSPKESSGGEKEVPPPPKETLPDSGFSANIEDINEADLVRPLLPKDMERLTSLRAGIEGPLLASDVGRDRSAASPVVSSMPERASESSSEEKDDY	Basic and acidic residues:131:146;Disordered:305:328;Disordered:406:442;Pro residues:409:442;17 X 10 AA tandem repeats of L-A-[ST]-[NSG]-[TS]-MDSQM:726:895;11 X 7 AA tandem repeats of [DR]-P-Y-R-[LI][AG][QHP]:912:988;14 X 6 AA repeats of [ED]-R-S-M-M-S:1006:1126;Disordered:1144:1236;3 X 11 AA tandem repats of P-P-L-P-P-E-E-P-P-[TME]-[MTG]:1147:1179;Pro residues:1147:1180;Polar residues:1186:1196;Low complexity:1198:1224;4 X 8 AA tandem repeats of V-L-E-SS-[AVT]-VT:1359:1390;Disordered:1645:1722;Basic and acidic residues:1677:1689
P18583	SON	[('GO:0000226-P:microtubule cytoskeleton organization'; ''); ('GO:0000281-P:mitotic cytokinesis'; ''); ('GO:0006397-P:mRNA processing'; ''); ('GO:0043066-P:negative regulation of apoptotic process'; ''); ('GO:0051726-P:regulation of cell cycle'; ''); ('GO:0048024-P:regulation of mRNA splicing; via spliceosome'; ''); ('GO:0043484-P:regulation of RNA splicing'; ''); ('GO:0008380-P:RNA splicing'; ''); ('GO:0003677-F:DNA binding'; ''); ('GO:0003723-F:RNA binding'; ''); ('GO:0016607-C:nuclear speck'; '')]	129	KKKKKEKEKKyKRQPEESES	2139	SDEEEEEPPFyHHPFKLSEP	2009	YKRQPEESESKTKSHDDGNIDLESDSFLKFDSEPSAVALELPTRAFGPSETNESPAVVLEPPVVSMEVSEPHILETLKPATKTAELSVVSTSVISEQSEQSVAVMPEPSMTKILDSFAAAPVPTTTLVLKSSEPVVTMSVEYQMKSVLKSVESTSPEPSKIMLVEPPVAKVLEPSETLVVSSETPTEVYPEPSTSTTMDFPESSAIEALRLPEQPVDVPSEIADSSMTRPQELPELPKTTALELQESSVASAMELPGPPATSMPELQGPPVTPVLELPGPSATPVPELPGPLSTPVPELPGPPATAVPELPGPSVTPVPQLSQELPGLPAPSMGLEPPQEVPEPPVMAQELPGLPLVTAAVELPEQPAVTVAMELTEQPVTTTELEQPVGMTTVEHPGHPEVTTATGLLGQPEATMVLELPGQPVATTALELPGQPSVTGVPELPGLPSATRALELSGQPVATGALELPGPLMAAGALEFSGQSGAAGALELLGQPLATGVLELPGQPGAPELPGQPVATVALEISVQSVVTTSELSTMTVSQSLEVPSTTALESYNTVAQELPTTLVGETSVTVGVDPLMAPESHILASNTMETHILASNTMDSQMLASNTMDSQMLASNTMDSQMLASSTMDSQMLATSSMDSQMLATSSMDSQMLATSTMDSQMLATSSMDSQMLATSSMDSQMLATSSMDSQMLATSSMDSQMLATSTMDSQMLATSTMDSQMLATSSMDSQMLASGTMDSQMLASGTMDAQMLASGTMDAQMLASSTQDSAMLGSKSPDPYRLAQDPYRLAQDPYRLGHDPYRLGHDAYRLGQDPYRLGHDPYRLTPDPYRMSPRPYRIAPRSYRIAPRPYRLAPRPLMLASRRSMMMSYAAERSMMSSYERSMMSYERSMMSPMAERSMMSAYERSMMSAYERSMMSPMAERSMMSAYERSMMSAYERSMMSPMADRSMMSMGADRSMMSSYSAADRSMMSSYSAADRSMMSSYTADRSMMSMAADSYTDSYTDTYTEAYMVPPLPPEEPPTMPPLPPEEPPMTPPLPPEEPPEGPALPTEQSALTAENTWPTEVPSSPSEESVSQPEPPVSQSEISEPSAVPTDYSVSASDPSVLVSEAAVTVPEPPPEPESSITLTPVESAVVAEEHEVVPERPVTCMVSETPAMSAEPTVLASEPPVMSETAETFDSMRASGHVASEVSTSLLVPAVTTPVLAESILEPPAMAAPESSAMAVLESSAVTVLESSTVTVLESSTVTVLEPSVVTVPEPPVVAEPDYVTIPVPVVSALEPSVPVLEPAVSVLQPSMIVSEPSVSVQESTVTVSEPAVTVSEQTQVIPTEVAIESTPMILESSIMSSHVMKGINLSSGDQNLAPEIGMQEIALHSGEEPHAEEHLKGDFYESEHGINIDLNINNHLIAKEMEHNTVCAAGTSPVGEIGEEKILPTSETKQRTVLDTYPGVSEADAGETLSSTGPFALEPDATGTSKGIEFTTASTLSLVNKYDVDLSLTTQDTEHDMVISTSPSGGSEADIEGPLPAKDIHLDLPSNNNLVSKDTEEPLPVKESDQTLAALLSPKESSGGEKEVPPPPKETLPDSGFSANIEDINEADLVRPLLPKDMERLTSLRAGIEGPLLASDVGRDRSAASPVVSSMPERASESSSEEKDDYEIFVKVKDTHEKSKKNKNRDKGEKEKKRDSSLRSRSKRSKSSEHKSRKRTSESRSRARKRSSKSKSHRSQTRSRSRSRRRRRSSRSRSKSRGRRSVSKEKRKRSPKHRSKSRERKRKRSSSRDNRKTVRARSRTPSRRSRSHTPSRRRRSRSVGRRRSFSISPSRRSRTPSRRSRTPSRRSRTPSRRSRTPSRRSRTPSRRSRTPSRRRRSRSVVRRRSFSISPVRLRRSRTPLRRRFSRSPIRRKRSRSSERGRSPKRLTDLDKAQLLEIAKANAAAMCAKAGVPLPPNLKPAPPPTIEEKVAKKSGGATIEELTEKCKQIAQSKEDDDVIVNKPHVSDEEEEEPPFY	Basic and acidic residues:131:146;Disordered:305:328;Disordered:406:442;Pro residues:409:442;17 X 10 AA tandem repeats of L-A-[ST]-[NSG]-[TS]-MDSQM:726:895;11 X 7 AA tandem repeats of [DR]-P-Y-R-[LI][AG][QHP]:912:988;14 X 6 AA repeats of [ED]-R-S-M-M-S:1006:1126;Disordered:1144:1236;3 X 11 AA tandem repats of P-P-L-P-P-E-E-P-P-[TME]-[MTG]:1147:1179;Pro residues:1147:1180;Polar residues:1186:1196;Low complexity:1198:1224;4 X 8 AA tandem repeats of V-L-E-SS-[AVT]-VT:1359:1390;Disordered:1645:1722;Basic and acidic residues:1677:1689;Disordered:1754:2054;Basic and acidic residues:1790:1801;Basic and acidic residues:1809:1822;Basic and acidic residues:1830:1845;Basic residues:1846:1909;Basic residues:1917:1948;7 X 7 AA repeats of P-S-R-R-S-R-[TS]:1925:1994;2 X 19 AA repeats of P-S-R-R-R-R-S-R-S-V-V-R-R-R-S-F-S-I-S:1934:2013;Basic residues:1955:2009;3 X tandem repeats of [ST]-P-[VLI]-R-[RL]-[RK]-[RF]-S-R:2013:2039;Basic residues:2016:2038;Basic and acidic residues:2039:2054
P18583	SON	[('GO:0000226-P:microtubule cytoskeleton organization'; ''); ('GO:0000281-P:mitotic cytokinesis'; ''); ('GO:0006397-P:mRNA processing'; ''); ('GO:0043066-P:negative regulation of apoptotic process'; ''); ('GO:0051726-P:regulation of cell cycle'; ''); ('GO:0048024-P:regulation of mRNA splicing; via spliceosome'; ''); ('GO:0043484-P:regulation of RNA splicing'; ''); ('GO:0008380-P:RNA splicing'; ''); ('GO:0003677-F:DNA binding'; ''); ('GO:0003723-F:RNA binding'; ''); ('GO:0016607-C:nuclear speck'; '')]	129	KKKKKEKEKKyKRQPEESES	2192	QHRKKEADSVyGEWVPVEKN	2062	YKRQPEESESKTKSHDDGNIDLESDSFLKFDSEPSAVALELPTRAFGPSETNESPAVVLEPPVVSMEVSEPHILETLKPATKTAELSVVSTSVISEQSEQSVAVMPEPSMTKILDSFAAAPVPTTTLVLKSSEPVVTMSVEYQMKSVLKSVESTSPEPSKIMLVEPPVAKVLEPSETLVVSSETPTEVYPEPSTSTTMDFPESSAIEALRLPEQPVDVPSEIADSSMTRPQELPELPKTTALELQESSVASAMELPGPPATSMPELQGPPVTPVLELPGPSATPVPELPGPLSTPVPELPGPPATAVPELPGPSVTPVPQLSQELPGLPAPSMGLEPPQEVPEPPVMAQELPGLPLVTAAVELPEQPAVTVAMELTEQPVTTTELEQPVGMTTVEHPGHPEVTTATGLLGQPEATMVLELPGQPVATTALELPGQPSVTGVPELPGLPSATRALELSGQPVATGALELPGPLMAAGALEFSGQSGAAGALELLGQPLATGVLELPGQPGAPELPGQPVATVALEISVQSVVTTSELSTMTVSQSLEVPSTTALESYNTVAQELPTTLVGETSVTVGVDPLMAPESHILASNTMETHILASNTMDSQMLASNTMDSQMLASNTMDSQMLASSTMDSQMLATSSMDSQMLATSSMDSQMLATSTMDSQMLATSSMDSQMLATSSMDSQMLATSSMDSQMLATSSMDSQMLATSTMDSQMLATSTMDSQMLATSSMDSQMLASGTMDSQMLASGTMDAQMLASGTMDAQMLASSTQDSAMLGSKSPDPYRLAQDPYRLAQDPYRLGHDPYRLGHDAYRLGQDPYRLGHDPYRLTPDPYRMSPRPYRIAPRSYRIAPRPYRLAPRPLMLASRRSMMMSYAAERSMMSSYERSMMSYERSMMSPMAERSMMSAYERSMMSAYERSMMSPMAERSMMSAYERSMMSAYERSMMSPMADRSMMSMGADRSMMSSYSAADRSMMSSYSAADRSMMSSYTADRSMMSMAADSYTDSYTDTYTEAYMVPPLPPEEPPTMPPLPPEEPPMTPPLPPEEPPEGPALPTEQSALTAENTWPTEVPSSPSEESVSQPEPPVSQSEISEPSAVPTDYSVSASDPSVLVSEAAVTVPEPPPEPESSITLTPVESAVVAEEHEVVPERPVTCMVSETPAMSAEPTVLASEPPVMSETAETFDSMRASGHVASEVSTSLLVPAVTTPVLAESILEPPAMAAPESSAMAVLESSAVTVLESSTVTVLESSTVTVLEPSVVTVPEPPVVAEPDYVTIPVPVVSALEPSVPVLEPAVSVLQPSMIVSEPSVSVQESTVTVSEPAVTVSEQTQVIPTEVAIESTPMILESSIMSSHVMKGINLSSGDQNLAPEIGMQEIALHSGEEPHAEEHLKGDFYESEHGINIDLNINNHLIAKEMEHNTVCAAGTSPVGEIGEEKILPTSETKQRTVLDTYPGVSEADAGETLSSTGPFALEPDATGTSKGIEFTTASTLSLVNKYDVDLSLTTQDTEHDMVISTSPSGGSEADIEGPLPAKDIHLDLPSNNNLVSKDTEEPLPVKESDQTLAALLSPKESSGGEKEVPPPPKETLPDSGFSANIEDINEADLVRPLLPKDMERLTSLRAGIEGPLLASDVGRDRSAASPVVSSMPERASESSSEEKDDYEIFVKVKDTHEKSKKNKNRDKGEKEKKRDSSLRSRSKRSKSSEHKSRKRTSESRSRARKRSSKSKSHRSQTRSRSRSRRRRRSSRSRSKSRGRRSVSKEKRKRSPKHRSKSRERKRKRSSSRDNRKTVRARSRTPSRRSRSHTPSRRRRSRSVGRRRSFSISPSRRSRTPSRRSRTPSRRSRTPSRRSRTPSRRSRTPSRRSRTPSRRRRSRSVVRRRSFSISPVRLRRSRTPLRRRFSRSPIRRKRSRSSERGRSPKRLTDLDKAQLLEIAKANAAAMCAKAGVPLPPNLKPAPPPTIEEKVAKKSGGATIEELTEKCKQIAQSKEDDDVIVNKPHVSDEEEEEPPFYHHPFKLSEPKPIFFNLNIAAAKPTPPKSQVTLTKEFPVSSGSQHRKKEADSVY	Basic and acidic residues:131:146;Disordered:305:328;Disordered:406:442;Pro residues:409:442;17 X 10 AA tandem repeats of L-A-[ST]-[NSG]-[TS]-MDSQM:726:895;11 X 7 AA tandem repeats of [DR]-P-Y-R-[LI][AG][QHP]:912:988;14 X 6 AA repeats of [ED]-R-S-M-M-S:1006:1126;Disordered:1144:1236;3 X 11 AA tandem repats of P-P-L-P-P-E-E-P-P-[TME]-[MTG]:1147:1179;Pro residues:1147:1180;Polar residues:1186:1196;Low complexity:1198:1224;4 X 8 AA tandem repeats of V-L-E-SS-[AVT]-VT:1359:1390;Disordered:1645:1722;Basic and acidic residues:1677:1689;Disordered:1754:2054;Basic and acidic residues:1790:1801;Basic and acidic residues:1809:1822;Basic and acidic residues:1830:1845;Basic residues:1846:1909;Basic residues:1917:1948;7 X 7 AA repeats of P-S-R-R-S-R-[TS]:1925:1994;2 X 19 AA repeats of P-S-R-R-R-R-S-R-S-V-V-R-R-R-S-F-S-I-S:1934:2013;Basic residues:1955:2009;3 X tandem repeats of [ST]-P-[VLI]-R-[RL]-[RK]-[RF]-S-R:2013:2039;Basic residues:2016:2038;Basic and acidic residues:2039:2054
P18583	SON	[('GO:0000226-P:microtubule cytoskeleton organization'; ''); ('GO:0000281-P:mitotic cytokinesis'; ''); ('GO:0006397-P:mRNA processing'; ''); ('GO:0043066-P:negative regulation of apoptotic process'; ''); ('GO:0051726-P:regulation of cell cycle'; ''); ('GO:0048024-P:regulation of mRNA splicing; via spliceosome'; ''); ('GO:0043484-P:regulation of RNA splicing'; ''); ('GO:0008380-P:RNA splicing'; ''); ('GO:0003677-F:DNA binding'; ''); ('GO:0003723-F:RNA binding'; ''); ('GO:0016607-C:nuclear speck'; '')]	921	PDPYRLAQDPyRLAQDPYRL	935	QDPYRLGHDPyRLGHDAYRL	13	YRLAQDPYRLGHDPY
P18583	SON	[('GO:0000226-P:microtubule cytoskeleton organization'; ''); ('GO:0000281-P:mitotic cytokinesis'; ''); ('GO:0006397-P:mRNA processing'; ''); ('GO:0043066-P:negative regulation of apoptotic process'; ''); ('GO:0051726-P:regulation of cell cycle'; ''); ('GO:0048024-P:regulation of mRNA splicing; via spliceosome'; ''); ('GO:0043484-P:regulation of RNA splicing'; ''); ('GO:0008380-P:RNA splicing'; ''); ('GO:0003677-F:DNA binding'; ''); ('GO:0003723-F:RNA binding'; ''); ('GO:0016607-C:nuclear speck'; '')]	921	PDPYRLAQDPyRLAQDPYRL	942	HDPYRLGHDAyRLGQDPYRL	20	YRLAQDPYRLGHDPYRLGHDAY
P18583	SON	[('GO:0000226-P:microtubule cytoskeleton organization'; ''); ('GO:0000281-P:mitotic cytokinesis'; ''); ('GO:0006397-P:mRNA processing'; ''); ('GO:0043066-P:negative regulation of apoptotic process'; ''); ('GO:0051726-P:regulation of cell cycle'; ''); ('GO:0048024-P:regulation of mRNA splicing; via spliceosome'; ''); ('GO:0043484-P:regulation of RNA splicing'; ''); ('GO:0008380-P:RNA splicing'; ''); ('GO:0003677-F:DNA binding'; ''); ('GO:0003723-F:RNA binding'; ''); ('GO:0016607-C:nuclear speck'; '')]	921	PDPYRLAQDPyRLAQDPYRL	949	HDAYRLGQDPyRLGHDPYRL	27	YRLAQDPYRLGHDPYRLGHDAYRLGQDPY
P18583	SON	[('GO:0000226-P:microtubule cytoskeleton organization'; ''); ('GO:0000281-P:mitotic cytokinesis'; ''); ('GO:0006397-P:mRNA processing'; ''); ('GO:0043066-P:negative regulation of apoptotic process'; ''); ('GO:0051726-P:regulation of cell cycle'; ''); ('GO:0048024-P:regulation of mRNA splicing; via spliceosome'; ''); ('GO:0043484-P:regulation of RNA splicing'; ''); ('GO:0008380-P:RNA splicing'; ''); ('GO:0003677-F:DNA binding'; ''); ('GO:0003723-F:RNA binding'; ''); ('GO:0016607-C:nuclear speck'; '')]	921	PDPYRLAQDPyRLAQDPYRL	956	QDPYRLGHDPyRLTPDPYRM	34	YRLAQDPYRLGHDPYRLGHDAYRLGQDPYRLGHDPY
P18583	SON	[('GO:0000226-P:microtubule cytoskeleton organization'; ''); ('GO:0000281-P:mitotic cytokinesis'; ''); ('GO:0006397-P:mRNA processing'; ''); ('GO:0043066-P:negative regulation of apoptotic process'; ''); ('GO:0051726-P:regulation of cell cycle'; ''); ('GO:0048024-P:regulation of mRNA splicing; via spliceosome'; ''); ('GO:0043484-P:regulation of RNA splicing'; ''); ('GO:0008380-P:RNA splicing'; ''); ('GO:0003677-F:DNA binding'; ''); ('GO:0003723-F:RNA binding'; ''); ('GO:0016607-C:nuclear speck'; '')]	921	PDPYRLAQDPyRLAQDPYRL	963	HDPYRLTPDPyRMSPRPYRI	41	YRLAQDPYRLGHDPYRLGHDAYRLGQDPYRLGHDPYRLTPDPY
P18583	SON	[('GO:0000226-P:microtubule cytoskeleton organization'; ''); ('GO:0000281-P:mitotic cytokinesis'; ''); ('GO:0006397-P:mRNA processing'; ''); ('GO:0043066-P:negative regulation of apoptotic process'; ''); ('GO:0051726-P:regulation of cell cycle'; ''); ('GO:0048024-P:regulation of mRNA splicing; via spliceosome'; ''); ('GO:0043484-P:regulation of RNA splicing'; ''); ('GO:0008380-P:RNA splicing'; ''); ('GO:0003677-F:DNA binding'; ''); ('GO:0003723-F:RNA binding'; ''); ('GO:0016607-C:nuclear speck'; '')]	921	PDPYRLAQDPyRLAQDPYRL	970	PDPYRMSPRPyRIAPRSYRI	48	YRLAQDPYRLGHDPYRLGHDAYRLGQDPYRLGHDPYRLTPDPYRMSPRPY
P18583	SON	[('GO:0000226-P:microtubule cytoskeleton organization'; ''); ('GO:0000281-P:mitotic cytokinesis'; ''); ('GO:0006397-P:mRNA processing'; ''); ('GO:0043066-P:negative regulation of apoptotic process'; ''); ('GO:0051726-P:regulation of cell cycle'; ''); ('GO:0048024-P:regulation of mRNA splicing; via spliceosome'; ''); ('GO:0043484-P:regulation of RNA splicing'; ''); ('GO:0008380-P:RNA splicing'; ''); ('GO:0003677-F:DNA binding'; ''); ('GO:0003723-F:RNA binding'; ''); ('GO:0016607-C:nuclear speck'; '')]	921	PDPYRLAQDPyRLAQDPYRL	1020	MSSYERSMMSyERSMMSPMA	98	YRLAQDPYRLGHDPYRLGHDAYRLGQDPYRLGHDPYRLTPDPYRMSPRPYRIAPRSYRIAPRPYRLAPRPLMLASRRSMMMSYAAERSMMSSYERSMMSY
P18583	SON	[('GO:0000226-P:microtubule cytoskeleton organization'; ''); ('GO:0000281-P:mitotic cytokinesis'; ''); ('GO:0006397-P:mRNA processing'; ''); ('GO:0043066-P:negative regulation of apoptotic process'; ''); ('GO:0051726-P:regulation of cell cycle'; ''); ('GO:0048024-P:regulation of mRNA splicing; via spliceosome'; ''); ('GO:0043484-P:regulation of RNA splicing'; ''); ('GO:0008380-P:RNA splicing'; ''); ('GO:0003677-F:DNA binding'; ''); ('GO:0003723-F:RNA binding'; ''); ('GO:0016607-C:nuclear speck'; '')]	921	PDPYRLAQDPyRLAQDPYRL	1037	PMAERSMMSAyERSMMSAYE	115	YRLAQDPYRLGHDPYRLGHDAYRLGQDPYRLGHDPYRLTPDPYRMSPRPYRIAPRSYRIAPRPYRLAPRPLMLASRRSMMMSYAAERSMMSSYERSMMSYERSMMSPMAERSMMSAY
P18583	SON	[('GO:0000226-P:microtubule cytoskeleton organization'; ''); ('GO:0000281-P:mitotic cytokinesis'; ''); ('GO:0006397-P:mRNA processing'; ''); ('GO:0043066-P:negative regulation of apoptotic process'; ''); ('GO:0051726-P:regulation of cell cycle'; ''); ('GO:0048024-P:regulation of mRNA splicing; via spliceosome'; ''); ('GO:0043484-P:regulation of RNA splicing'; ''); ('GO:0008380-P:RNA splicing'; ''); ('GO:0003677-F:DNA binding'; ''); ('GO:0003723-F:RNA binding'; ''); ('GO:0016607-C:nuclear speck'; '')]	921	PDPYRLAQDPyRLAQDPYRL	1045	SAYERSMMSAyERSMMSPMA	123	YRLAQDPYRLGHDPYRLGHDAYRLGQDPYRLGHDPYRLTPDPYRMSPRPYRIAPRSYRIAPRPYRLAPRPLMLASRRSMMMSYAAERSMMSSYERSMMSYERSMMSPMAERSMMSAYERSMMSAY
P18583	SON	[('GO:0000226-P:microtubule cytoskeleton organization'; ''); ('GO:0000281-P:mitotic cytokinesis'; ''); ('GO:0006397-P:mRNA processing'; ''); ('GO:0043066-P:negative regulation of apoptotic process'; ''); ('GO:0051726-P:regulation of cell cycle'; ''); ('GO:0048024-P:regulation of mRNA splicing; via spliceosome'; ''); ('GO:0043484-P:regulation of RNA splicing'; ''); ('GO:0008380-P:RNA splicing'; ''); ('GO:0003677-F:DNA binding'; ''); ('GO:0003723-F:RNA binding'; ''); ('GO:0016607-C:nuclear speck'; '')]	921	PDPYRLAQDPyRLAQDPYRL	1062	PMAERSMMSAyERSMMSAYE	140	YRLAQDPYRLGHDPYRLGHDAYRLGQDPYRLGHDPYRLTPDPYRMSPRPYRIAPRSYRIAPRPYRLAPRPLMLASRRSMMMSYAAERSMMSSYERSMMSYERSMMSPMAERSMMSAYERSMMSAYERSMMSPMAERSMMSAY
P18583	SON	[('GO:0000226-P:microtubule cytoskeleton organization'; ''); ('GO:0000281-P:mitotic cytokinesis'; ''); ('GO:0006397-P:mRNA processing'; ''); ('GO:0043066-P:negative regulation of apoptotic process'; ''); ('GO:0051726-P:regulation of cell cycle'; ''); ('GO:0048024-P:regulation of mRNA splicing; via spliceosome'; ''); ('GO:0043484-P:regulation of RNA splicing'; ''); ('GO:0008380-P:RNA splicing'; ''); ('GO:0003677-F:DNA binding'; ''); ('GO:0003723-F:RNA binding'; ''); ('GO:0016607-C:nuclear speck'; '')]	921	PDPYRLAQDPyRLAQDPYRL	1070	SAYERSMMSAyERSMMSPMA	148	YRLAQDPYRLGHDPYRLGHDAYRLGQDPYRLGHDPYRLTPDPYRMSPRPYRIAPRSYRIAPRPYRLAPRPLMLASRRSMMMSYAAERSMMSSYERSMMSYERSMMSPMAERSMMSAYERSMMSAYERSMMSPMAERSMMSAYERSMMSAY
P18583	SON	[('GO:0000226-P:microtubule cytoskeleton organization'; ''); ('GO:0000281-P:mitotic cytokinesis'; ''); ('GO:0006397-P:mRNA processing'; ''); ('GO:0043066-P:negative regulation of apoptotic process'; ''); ('GO:0051726-P:regulation of cell cycle'; ''); ('GO:0048024-P:regulation of mRNA splicing; via spliceosome'; ''); ('GO:0043484-P:regulation of RNA splicing'; ''); ('GO:0008380-P:RNA splicing'; ''); ('GO:0003677-F:DNA binding'; ''); ('GO:0003723-F:RNA binding'; ''); ('GO:0016607-C:nuclear speck'; '')]	921	PDPYRLAQDPyRLAQDPYRL	1096	MGADRSMMSSySAADRSMMS	174	YRLAQDPYRLGHDPYRLGHDAYRLGQDPYRLGHDPYRLTPDPYRMSPRPYRIAPRSYRIAPRPYRLAPRPLMLASRRSMMMSYAAERSMMSSYERSMMSYERSMMSPMAERSMMSAYERSMMSAYERSMMSPMAERSMMSAYERSMMSAYERSMMSPMADRSMMSMGADRSMMSSY
P18583	SON	[('GO:0000226-P:microtubule cytoskeleton organization'; ''); ('GO:0000281-P:mitotic cytokinesis'; ''); ('GO:0006397-P:mRNA processing'; ''); ('GO:0043066-P:negative regulation of apoptotic process'; ''); ('GO:0051726-P:regulation of cell cycle'; ''); ('GO:0048024-P:regulation of mRNA splicing; via spliceosome'; ''); ('GO:0043484-P:regulation of RNA splicing'; ''); ('GO:0008380-P:RNA splicing'; ''); ('GO:0003677-F:DNA binding'; ''); ('GO:0003723-F:RNA binding'; ''); ('GO:0016607-C:nuclear speck'; '')]	921	PDPYRLAQDPyRLAQDPYRL	1107	SAADRSMMSSySAADRSMMS	185	YRLAQDPYRLGHDPYRLGHDAYRLGQDPYRLGHDPYRLTPDPYRMSPRPYRIAPRSYRIAPRPYRLAPRPLMLASRRSMMMSYAAERSMMSSYERSMMSYERSMMSPMAERSMMSAYERSMMSAYERSMMSPMAERSMMSAYERSMMSAYERSMMSPMADRSMMSMGADRSMMSSYSAADRSMMSSY
P18583	SON	[('GO:0000226-P:microtubule cytoskeleton organization'; ''); ('GO:0000281-P:mitotic cytokinesis'; ''); ('GO:0006397-P:mRNA processing'; ''); ('GO:0043066-P:negative regulation of apoptotic process'; ''); ('GO:0051726-P:regulation of cell cycle'; ''); ('GO:0048024-P:regulation of mRNA splicing; via spliceosome'; ''); ('GO:0043484-P:regulation of RNA splicing'; ''); ('GO:0008380-P:RNA splicing'; ''); ('GO:0003677-F:DNA binding'; ''); ('GO:0003723-F:RNA binding'; ''); ('GO:0016607-C:nuclear speck'; '')]	921	PDPYRLAQDPyRLAQDPYRL	1118	SAADRSMMSSyTADRSMMSM	196	YRLAQDPYRLGHDPYRLGHDAYRLGQDPYRLGHDPYRLTPDPYRMSPRPYRIAPRSYRIAPRPYRLAPRPLMLASRRSMMMSYAAERSMMSSYERSMMSYERSMMSPMAERSMMSAYERSMMSAYERSMMSPMAERSMMSAYERSMMSAYERSMMSPMADRSMMSMGADRSMMSSYSAADRSMMSSYSAADRSMMSSY
P18583	SON	[('GO:0000226-P:microtubule cytoskeleton organization'; ''); ('GO:0000281-P:mitotic cytokinesis'; ''); ('GO:0006397-P:mRNA processing'; ''); ('GO:0043066-P:negative regulation of apoptotic process'; ''); ('GO:0051726-P:regulation of cell cycle'; ''); ('GO:0048024-P:regulation of mRNA splicing; via spliceosome'; ''); ('GO:0043484-P:regulation of RNA splicing'; ''); ('GO:0008380-P:RNA splicing'; ''); ('GO:0003677-F:DNA binding'; ''); ('GO:0003723-F:RNA binding'; ''); ('GO:0016607-C:nuclear speck'; '')]	921	PDPYRLAQDPyRLAQDPYRL	1790	SESSSEEKDDyEIFVKVKDT	868	YRLAQDPYRLGHDPYRLGHDAYRLGQDPYRLGHDPYRLTPDPYRMSPRPYRIAPRSYRIAPRPYRLAPRPLMLASRRSMMMSYAAERSMMSSYERSMMSYERSMMSPMAERSMMSAYERSMMSAYERSMMSPMAERSMMSAYERSMMSAYERSMMSPMADRSMMSMGADRSMMSSYSAADRSMMSSYSAADRSMMSSYTADRSMMSMAADSYTDSYTDTYTEAYMVPPLPPEEPPTMPPLPPEEPPMTPPLPPEEPPEGPALPTEQSALTAENTWPTEVPSSPSEESVSQPEPPVSQSEISEPSAVPTDYSVSASDPSVLVSEAAVTVPEPPPEPESSITLTPVESAVVAEEHEVVPERPVTCMVSETPAMSAEPTVLASEPPVMSETAETFDSMRASGHVASEVSTSLLVPAVTTPVLAESILEPPAMAAPESSAMAVLESSAVTVLESSTVTVLESSTVTVLEPSVVTVPEPPVVAEPDYVTIPVPVVSALEPSVPVLEPAVSVLQPSMIVSEPSVSVQESTVTVSEPAVTVSEQTQVIPTEVAIESTPMILESSIMSSHVMKGINLSSGDQNLAPEIGMQEIALHSGEEPHAEEHLKGDFYESEHGINIDLNINNHLIAKEMEHNTVCAAGTSPVGEIGEEKILPTSETKQRTVLDTYPGVSEADAGETLSSTGPFALEPDATGTSKGIEFTTASTLSLVNKYDVDLSLTTQDTEHDMVISTSPSGGSEADIEGPLPAKDIHLDLPSNNNLVSKDTEEPLPVKESDQTLAALLSPKESSGGEKEVPPPPKETLPDSGFSANIEDINEADLVRPLLPKDMERLTSLRAGIEGPLLASDVGRDRSAASPVVSSMPERASESSSEEKDDY	14 X 6 AA repeats of [ED]-R-S-M-M-S:1006:1126;Disordered:1144:1236;3 X 11 AA tandem repats of P-P-L-P-P-E-E-P-P-[TME]-[MTG]:1147:1179;Pro residues:1147:1180;Polar residues:1186:1196;Low complexity:1198:1224;4 X 8 AA tandem repeats of V-L-E-SS-[AVT]-VT:1359:1390;Disordered:1645:1722;Basic and acidic residues:1677:1689
P18583	SON	[('GO:0000226-P:microtubule cytoskeleton organization'; ''); ('GO:0000281-P:mitotic cytokinesis'; ''); ('GO:0006397-P:mRNA processing'; ''); ('GO:0043066-P:negative regulation of apoptotic process'; ''); ('GO:0051726-P:regulation of cell cycle'; ''); ('GO:0048024-P:regulation of mRNA splicing; via spliceosome'; ''); ('GO:0043484-P:regulation of RNA splicing'; ''); ('GO:0008380-P:RNA splicing'; ''); ('GO:0003677-F:DNA binding'; ''); ('GO:0003723-F:RNA binding'; ''); ('GO:0016607-C:nuclear speck'; '')]	921	PDPYRLAQDPyRLAQDPYRL	2139	SDEEEEEPPFyHHPFKLSEP	1217	YRLAQDPYRLGHDPYRLGHDAYRLGQDPYRLGHDPYRLTPDPYRMSPRPYRIAPRSYRIAPRPYRLAPRPLMLASRRSMMMSYAAERSMMSSYERSMMSYERSMMSPMAERSMMSAYERSMMSAYERSMMSPMAERSMMSAYERSMMSAYERSMMSPMADRSMMSMGADRSMMSSYSAADRSMMSSYSAADRSMMSSYTADRSMMSMAADSYTDSYTDTYTEAYMVPPLPPEEPPTMPPLPPEEPPMTPPLPPEEPPEGPALPTEQSALTAENTWPTEVPSSPSEESVSQPEPPVSQSEISEPSAVPTDYSVSASDPSVLVSEAAVTVPEPPPEPESSITLTPVESAVVAEEHEVVPERPVTCMVSETPAMSAEPTVLASEPPVMSETAETFDSMRASGHVASEVSTSLLVPAVTTPVLAESILEPPAMAAPESSAMAVLESSAVTVLESSTVTVLESSTVTVLEPSVVTVPEPPVVAEPDYVTIPVPVVSALEPSVPVLEPAVSVLQPSMIVSEPSVSVQESTVTVSEPAVTVSEQTQVIPTEVAIESTPMILESSIMSSHVMKGINLSSGDQNLAPEIGMQEIALHSGEEPHAEEHLKGDFYESEHGINIDLNINNHLIAKEMEHNTVCAAGTSPVGEIGEEKILPTSETKQRTVLDTYPGVSEADAGETLSSTGPFALEPDATGTSKGIEFTTASTLSLVNKYDVDLSLTTQDTEHDMVISTSPSGGSEADIEGPLPAKDIHLDLPSNNNLVSKDTEEPLPVKESDQTLAALLSPKESSGGEKEVPPPPKETLPDSGFSANIEDINEADLVRPLLPKDMERLTSLRAGIEGPLLASDVGRDRSAASPVVSSMPERASESSSEEKDDYEIFVKVKDTHEKSKKNKNRDKGEKEKKRDSSLRSRSKRSKSSEHKSRKRTSESRSRARKRSSKSKSHRSQTRSRSRSRRRRRSSRSRSKSRGRRSVSKEKRKRSPKHRSKSRERKRKRSSSRDNRKTVRARSRTPSRRSRSHTPSRRRRSRSVGRRRSFSISPSRRSRTPSRRSRTPSRRSRTPSRRSRTPSRRSRTPSRRSRTPSRRRRSRSVVRRRSFSISPVRLRRSRTPLRRRFSRSPIRRKRSRSSERGRSPKRLTDLDKAQLLEIAKANAAAMCAKAGVPLPPNLKPAPPPTIEEKVAKKSGGATIEELTEKCKQIAQSKEDDDVIVNKPHVSDEEEEEPPFY	14 X 6 AA repeats of [ED]-R-S-M-M-S:1006:1126;Disordered:1144:1236;3 X 11 AA tandem repats of P-P-L-P-P-E-E-P-P-[TME]-[MTG]:1147:1179;Pro residues:1147:1180;Polar residues:1186:1196;Low complexity:1198:1224;4 X 8 AA tandem repeats of V-L-E-SS-[AVT]-VT:1359:1390;Disordered:1645:1722;Basic and acidic residues:1677:1689;Disordered:1754:2054;Basic and acidic residues:1790:1801;Basic and acidic residues:1809:1822;Basic and acidic residues:1830:1845;Basic residues:1846:1909;Basic residues:1917:1948;7 X 7 AA repeats of P-S-R-R-S-R-[TS]:1925:1994;2 X 19 AA repeats of P-S-R-R-R-R-S-R-S-V-V-R-R-R-S-F-S-I-S:1934:2013;Basic residues:1955:2009;3 X tandem repeats of [ST]-P-[VLI]-R-[RL]-[RK]-[RF]-S-R:2013:2039;Basic residues:2016:2038;Basic and acidic residues:2039:2054
P18583	SON	[('GO:0000226-P:microtubule cytoskeleton organization'; ''); ('GO:0000281-P:mitotic cytokinesis'; ''); ('GO:0006397-P:mRNA processing'; ''); ('GO:0043066-P:negative regulation of apoptotic process'; ''); ('GO:0051726-P:regulation of cell cycle'; ''); ('GO:0048024-P:regulation of mRNA splicing; via spliceosome'; ''); ('GO:0043484-P:regulation of RNA splicing'; ''); ('GO:0008380-P:RNA splicing'; ''); ('GO:0003677-F:DNA binding'; ''); ('GO:0003723-F:RNA binding'; ''); ('GO:0016607-C:nuclear speck'; '')]	921	PDPYRLAQDPyRLAQDPYRL	2192	QHRKKEADSVyGEWVPVEKN	1270	YRLAQDPYRLGHDPYRLGHDAYRLGQDPYRLGHDPYRLTPDPYRMSPRPYRIAPRSYRIAPRPYRLAPRPLMLASRRSMMMSYAAERSMMSSYERSMMSYERSMMSPMAERSMMSAYERSMMSAYERSMMSPMAERSMMSAYERSMMSAYERSMMSPMADRSMMSMGADRSMMSSYSAADRSMMSSYSAADRSMMSSYTADRSMMSMAADSYTDSYTDTYTEAYMVPPLPPEEPPTMPPLPPEEPPMTPPLPPEEPPEGPALPTEQSALTAENTWPTEVPSSPSEESVSQPEPPVSQSEISEPSAVPTDYSVSASDPSVLVSEAAVTVPEPPPEPESSITLTPVESAVVAEEHEVVPERPVTCMVSETPAMSAEPTVLASEPPVMSETAETFDSMRASGHVASEVSTSLLVPAVTTPVLAESILEPPAMAAPESSAMAVLESSAVTVLESSTVTVLESSTVTVLEPSVVTVPEPPVVAEPDYVTIPVPVVSALEPSVPVLEPAVSVLQPSMIVSEPSVSVQESTVTVSEPAVTVSEQTQVIPTEVAIESTPMILESSIMSSHVMKGINLSSGDQNLAPEIGMQEIALHSGEEPHAEEHLKGDFYESEHGINIDLNINNHLIAKEMEHNTVCAAGTSPVGEIGEEKILPTSETKQRTVLDTYPGVSEADAGETLSSTGPFALEPDATGTSKGIEFTTASTLSLVNKYDVDLSLTTQDTEHDMVISTSPSGGSEADIEGPLPAKDIHLDLPSNNNLVSKDTEEPLPVKESDQTLAALLSPKESSGGEKEVPPPPKETLPDSGFSANIEDINEADLVRPLLPKDMERLTSLRAGIEGPLLASDVGRDRSAASPVVSSMPERASESSSEEKDDYEIFVKVKDTHEKSKKNKNRDKGEKEKKRDSSLRSRSKRSKSSEHKSRKRTSESRSRARKRSSKSKSHRSQTRSRSRSRRRRRSSRSRSKSRGRRSVSKEKRKRSPKHRSKSRERKRKRSSSRDNRKTVRARSRTPSRRSRSHTPSRRRRSRSVGRRRSFSISPSRRSRTPSRRSRTPSRRSRTPSRRSRTPSRRSRTPSRRSRTPSRRRRSRSVVRRRSFSISPVRLRRSRTPLRRRFSRSPIRRKRSRSSERGRSPKRLTDLDKAQLLEIAKANAAAMCAKAGVPLPPNLKPAPPPTIEEKVAKKSGGATIEELTEKCKQIAQSKEDDDVIVNKPHVSDEEEEEPPFYHHPFKLSEPKPIFFNLNIAAAKPTPPKSQVTLTKEFPVSSGSQHRKKEADSVY	14 X 6 AA repeats of [ED]-R-S-M-M-S:1006:1126;Disordered:1144:1236;3 X 11 AA tandem repats of P-P-L-P-P-E-E-P-P-[TME]-[MTG]:1147:1179;Pro residues:1147:1180;Polar residues:1186:1196;Low complexity:1198:1224;4 X 8 AA tandem repeats of V-L-E-SS-[AVT]-VT:1359:1390;Disordered:1645:1722;Basic and acidic residues:1677:1689;Disordered:1754:2054;Basic and acidic residues:1790:1801;Basic and acidic residues:1809:1822;Basic and acidic residues:1830:1845;Basic residues:1846:1909;Basic residues:1917:1948;7 X 7 AA repeats of P-S-R-R-S-R-[TS]:1925:1994;2 X 19 AA repeats of P-S-R-R-R-R-S-R-S-V-V-R-R-R-S-F-S-I-S:1934:2013;Basic residues:1955:2009;3 X tandem repeats of [ST]-P-[VLI]-R-[RL]-[RK]-[RF]-S-R:2013:2039;Basic residues:2016:2038;Basic and acidic residues:2039:2054
P18583	SON	[('GO:0000226-P:microtubule cytoskeleton organization'; ''); ('GO:0000281-P:mitotic cytokinesis'; ''); ('GO:0006397-P:mRNA processing'; ''); ('GO:0043066-P:negative regulation of apoptotic process'; ''); ('GO:0051726-P:regulation of cell cycle'; ''); ('GO:0048024-P:regulation of mRNA splicing; via spliceosome'; ''); ('GO:0043484-P:regulation of RNA splicing'; ''); ('GO:0008380-P:RNA splicing'; ''); ('GO:0003677-F:DNA binding'; ''); ('GO:0003723-F:RNA binding'; ''); ('GO:0016607-C:nuclear speck'; '')]	928	QDPYRLAQDPyRLGHDPYRL	942	HDPYRLGHDAyRLGQDPYRL	13	YRLGHDPYRLGHDAY
P18583	SON	[('GO:0000226-P:microtubule cytoskeleton organization'; ''); ('GO:0000281-P:mitotic cytokinesis'; ''); ('GO:0006397-P:mRNA processing'; ''); ('GO:0043066-P:negative regulation of apoptotic process'; ''); ('GO:0051726-P:regulation of cell cycle'; ''); ('GO:0048024-P:regulation of mRNA splicing; via spliceosome'; ''); ('GO:0043484-P:regulation of RNA splicing'; ''); ('GO:0008380-P:RNA splicing'; ''); ('GO:0003677-F:DNA binding'; ''); ('GO:0003723-F:RNA binding'; ''); ('GO:0016607-C:nuclear speck'; '')]	928	QDPYRLAQDPyRLGHDPYRL	949	HDAYRLGQDPyRLGHDPYRL	20	YRLGHDPYRLGHDAYRLGQDPY
P18583	SON	[('GO:0000226-P:microtubule cytoskeleton organization'; ''); ('GO:0000281-P:mitotic cytokinesis'; ''); ('GO:0006397-P:mRNA processing'; ''); ('GO:0043066-P:negative regulation of apoptotic process'; ''); ('GO:0051726-P:regulation of cell cycle'; ''); ('GO:0048024-P:regulation of mRNA splicing; via spliceosome'; ''); ('GO:0043484-P:regulation of RNA splicing'; ''); ('GO:0008380-P:RNA splicing'; ''); ('GO:0003677-F:DNA binding'; ''); ('GO:0003723-F:RNA binding'; ''); ('GO:0016607-C:nuclear speck'; '')]	928	QDPYRLAQDPyRLGHDPYRL	956	QDPYRLGHDPyRLTPDPYRM	27	YRLGHDPYRLGHDAYRLGQDPYRLGHDPY
P18583	SON	[('GO:0000226-P:microtubule cytoskeleton organization'; ''); ('GO:0000281-P:mitotic cytokinesis'; ''); ('GO:0006397-P:mRNA processing'; ''); ('GO:0043066-P:negative regulation of apoptotic process'; ''); ('GO:0051726-P:regulation of cell cycle'; ''); ('GO:0048024-P:regulation of mRNA splicing; via spliceosome'; ''); ('GO:0043484-P:regulation of RNA splicing'; ''); ('GO:0008380-P:RNA splicing'; ''); ('GO:0003677-F:DNA binding'; ''); ('GO:0003723-F:RNA binding'; ''); ('GO:0016607-C:nuclear speck'; '')]	928	QDPYRLAQDPyRLGHDPYRL	963	HDPYRLTPDPyRMSPRPYRI	34	YRLGHDPYRLGHDAYRLGQDPYRLGHDPYRLTPDPY
P18583	SON	[('GO:0000226-P:microtubule cytoskeleton organization'; ''); ('GO:0000281-P:mitotic cytokinesis'; ''); ('GO:0006397-P:mRNA processing'; ''); ('GO:0043066-P:negative regulation of apoptotic process'; ''); ('GO:0051726-P:regulation of cell cycle'; ''); ('GO:0048024-P:regulation of mRNA splicing; via spliceosome'; ''); ('GO:0043484-P:regulation of RNA splicing'; ''); ('GO:0008380-P:RNA splicing'; ''); ('GO:0003677-F:DNA binding'; ''); ('GO:0003723-F:RNA binding'; ''); ('GO:0016607-C:nuclear speck'; '')]	928	QDPYRLAQDPyRLGHDPYRL	970	PDPYRMSPRPyRIAPRSYRI	41	YRLGHDPYRLGHDAYRLGQDPYRLGHDPYRLTPDPYRMSPRPY
P18583	SON	[('GO:0000226-P:microtubule cytoskeleton organization'; ''); ('GO:0000281-P:mitotic cytokinesis'; ''); ('GO:0006397-P:mRNA processing'; ''); ('GO:0043066-P:negative regulation of apoptotic process'; ''); ('GO:0051726-P:regulation of cell cycle'; ''); ('GO:0048024-P:regulation of mRNA splicing; via spliceosome'; ''); ('GO:0043484-P:regulation of RNA splicing'; ''); ('GO:0008380-P:RNA splicing'; ''); ('GO:0003677-F:DNA binding'; ''); ('GO:0003723-F:RNA binding'; ''); ('GO:0016607-C:nuclear speck'; '')]	928	QDPYRLAQDPyRLGHDPYRL	1020	MSSYERSMMSyERSMMSPMA	91	YRLGHDPYRLGHDAYRLGQDPYRLGHDPYRLTPDPYRMSPRPYRIAPRSYRIAPRPYRLAPRPLMLASRRSMMMSYAAERSMMSSYERSMMSY
P18583	SON	[('GO:0000226-P:microtubule cytoskeleton organization'; ''); ('GO:0000281-P:mitotic cytokinesis'; ''); ('GO:0006397-P:mRNA processing'; ''); ('GO:0043066-P:negative regulation of apoptotic process'; ''); ('GO:0051726-P:regulation of cell cycle'; ''); ('GO:0048024-P:regulation of mRNA splicing; via spliceosome'; ''); ('GO:0043484-P:regulation of RNA splicing'; ''); ('GO:0008380-P:RNA splicing'; ''); ('GO:0003677-F:DNA binding'; ''); ('GO:0003723-F:RNA binding'; ''); ('GO:0016607-C:nuclear speck'; '')]	928	QDPYRLAQDPyRLGHDPYRL	1037	PMAERSMMSAyERSMMSAYE	108	YRLGHDPYRLGHDAYRLGQDPYRLGHDPYRLTPDPYRMSPRPYRIAPRSYRIAPRPYRLAPRPLMLASRRSMMMSYAAERSMMSSYERSMMSYERSMMSPMAERSMMSAY
P18583	SON	[('GO:0000226-P:microtubule cytoskeleton organization'; ''); ('GO:0000281-P:mitotic cytokinesis'; ''); ('GO:0006397-P:mRNA processing'; ''); ('GO:0043066-P:negative regulation of apoptotic process'; ''); ('GO:0051726-P:regulation of cell cycle'; ''); ('GO:0048024-P:regulation of mRNA splicing; via spliceosome'; ''); ('GO:0043484-P:regulation of RNA splicing'; ''); ('GO:0008380-P:RNA splicing'; ''); ('GO:0003677-F:DNA binding'; ''); ('GO:0003723-F:RNA binding'; ''); ('GO:0016607-C:nuclear speck'; '')]	928	QDPYRLAQDPyRLGHDPYRL	1045	SAYERSMMSAyERSMMSPMA	116	YRLGHDPYRLGHDAYRLGQDPYRLGHDPYRLTPDPYRMSPRPYRIAPRSYRIAPRPYRLAPRPLMLASRRSMMMSYAAERSMMSSYERSMMSYERSMMSPMAERSMMSAYERSMMSAY
P18583	SON	[('GO:0000226-P:microtubule cytoskeleton organization'; ''); ('GO:0000281-P:mitotic cytokinesis'; ''); ('GO:0006397-P:mRNA processing'; ''); ('GO:0043066-P:negative regulation of apoptotic process'; ''); ('GO:0051726-P:regulation of cell cycle'; ''); ('GO:0048024-P:regulation of mRNA splicing; via spliceosome'; ''); ('GO:0043484-P:regulation of RNA splicing'; ''); ('GO:0008380-P:RNA splicing'; ''); ('GO:0003677-F:DNA binding'; ''); ('GO:0003723-F:RNA binding'; ''); ('GO:0016607-C:nuclear speck'; '')]	928	QDPYRLAQDPyRLGHDPYRL	1062	PMAERSMMSAyERSMMSAYE	133	YRLGHDPYRLGHDAYRLGQDPYRLGHDPYRLTPDPYRMSPRPYRIAPRSYRIAPRPYRLAPRPLMLASRRSMMMSYAAERSMMSSYERSMMSYERSMMSPMAERSMMSAYERSMMSAYERSMMSPMAERSMMSAY
P18583	SON	[('GO:0000226-P:microtubule cytoskeleton organization'; ''); ('GO:0000281-P:mitotic cytokinesis'; ''); ('GO:0006397-P:mRNA processing'; ''); ('GO:0043066-P:negative regulation of apoptotic process'; ''); ('GO:0051726-P:regulation of cell cycle'; ''); ('GO:0048024-P:regulation of mRNA splicing; via spliceosome'; ''); ('GO:0043484-P:regulation of RNA splicing'; ''); ('GO:0008380-P:RNA splicing'; ''); ('GO:0003677-F:DNA binding'; ''); ('GO:0003723-F:RNA binding'; ''); ('GO:0016607-C:nuclear speck'; '')]	928	QDPYRLAQDPyRLGHDPYRL	1070	SAYERSMMSAyERSMMSPMA	141	YRLGHDPYRLGHDAYRLGQDPYRLGHDPYRLTPDPYRMSPRPYRIAPRSYRIAPRPYRLAPRPLMLASRRSMMMSYAAERSMMSSYERSMMSYERSMMSPMAERSMMSAYERSMMSAYERSMMSPMAERSMMSAYERSMMSAY
P18583	SON	[('GO:0000226-P:microtubule cytoskeleton organization'; ''); ('GO:0000281-P:mitotic cytokinesis'; ''); ('GO:0006397-P:mRNA processing'; ''); ('GO:0043066-P:negative regulation of apoptotic process'; ''); ('GO:0051726-P:regulation of cell cycle'; ''); ('GO:0048024-P:regulation of mRNA splicing; via spliceosome'; ''); ('GO:0043484-P:regulation of RNA splicing'; ''); ('GO:0008380-P:RNA splicing'; ''); ('GO:0003677-F:DNA binding'; ''); ('GO:0003723-F:RNA binding'; ''); ('GO:0016607-C:nuclear speck'; '')]	928	QDPYRLAQDPyRLGHDPYRL	1096	MGADRSMMSSySAADRSMMS	167	YRLGHDPYRLGHDAYRLGQDPYRLGHDPYRLTPDPYRMSPRPYRIAPRSYRIAPRPYRLAPRPLMLASRRSMMMSYAAERSMMSSYERSMMSYERSMMSPMAERSMMSAYERSMMSAYERSMMSPMAERSMMSAYERSMMSAYERSMMSPMADRSMMSMGADRSMMSSY
P18583	SON	[('GO:0000226-P:microtubule cytoskeleton organization'; ''); ('GO:0000281-P:mitotic cytokinesis'; ''); ('GO:0006397-P:mRNA processing'; ''); ('GO:0043066-P:negative regulation of apoptotic process'; ''); ('GO:0051726-P:regulation of cell cycle'; ''); ('GO:0048024-P:regulation of mRNA splicing; via spliceosome'; ''); ('GO:0043484-P:regulation of RNA splicing'; ''); ('GO:0008380-P:RNA splicing'; ''); ('GO:0003677-F:DNA binding'; ''); ('GO:0003723-F:RNA binding'; ''); ('GO:0016607-C:nuclear speck'; '')]	928	QDPYRLAQDPyRLGHDPYRL	1107	SAADRSMMSSySAADRSMMS	178	YRLGHDPYRLGHDAYRLGQDPYRLGHDPYRLTPDPYRMSPRPYRIAPRSYRIAPRPYRLAPRPLMLASRRSMMMSYAAERSMMSSYERSMMSYERSMMSPMAERSMMSAYERSMMSAYERSMMSPMAERSMMSAYERSMMSAYERSMMSPMADRSMMSMGADRSMMSSYSAADRSMMSSY
P18583	SON	[('GO:0000226-P:microtubule cytoskeleton organization'; ''); ('GO:0000281-P:mitotic cytokinesis'; ''); ('GO:0006397-P:mRNA processing'; ''); ('GO:0043066-P:negative regulation of apoptotic process'; ''); ('GO:0051726-P:regulation of cell cycle'; ''); ('GO:0048024-P:regulation of mRNA splicing; via spliceosome'; ''); ('GO:0043484-P:regulation of RNA splicing'; ''); ('GO:0008380-P:RNA splicing'; ''); ('GO:0003677-F:DNA binding'; ''); ('GO:0003723-F:RNA binding'; ''); ('GO:0016607-C:nuclear speck'; '')]	928	QDPYRLAQDPyRLGHDPYRL	1118	SAADRSMMSSyTADRSMMSM	189	YRLGHDPYRLGHDAYRLGQDPYRLGHDPYRLTPDPYRMSPRPYRIAPRSYRIAPRPYRLAPRPLMLASRRSMMMSYAAERSMMSSYERSMMSYERSMMSPMAERSMMSAYERSMMSAYERSMMSPMAERSMMSAYERSMMSAYERSMMSPMADRSMMSMGADRSMMSSYSAADRSMMSSYSAADRSMMSSY
P18583	SON	[('GO:0000226-P:microtubule cytoskeleton organization'; ''); ('GO:0000281-P:mitotic cytokinesis'; ''); ('GO:0006397-P:mRNA processing'; ''); ('GO:0043066-P:negative regulation of apoptotic process'; ''); ('GO:0051726-P:regulation of cell cycle'; ''); ('GO:0048024-P:regulation of mRNA splicing; via spliceosome'; ''); ('GO:0043484-P:regulation of RNA splicing'; ''); ('GO:0008380-P:RNA splicing'; ''); ('GO:0003677-F:DNA binding'; ''); ('GO:0003723-F:RNA binding'; ''); ('GO:0016607-C:nuclear speck'; '')]	928	QDPYRLAQDPyRLGHDPYRL	1790	SESSSEEKDDyEIFVKVKDT	861	YRLGHDPYRLGHDAYRLGQDPYRLGHDPYRLTPDPYRMSPRPYRIAPRSYRIAPRPYRLAPRPLMLASRRSMMMSYAAERSMMSSYERSMMSYERSMMSPMAERSMMSAYERSMMSAYERSMMSPMAERSMMSAYERSMMSAYERSMMSPMADRSMMSMGADRSMMSSYSAADRSMMSSYSAADRSMMSSYTADRSMMSMAADSYTDSYTDTYTEAYMVPPLPPEEPPTMPPLPPEEPPMTPPLPPEEPPEGPALPTEQSALTAENTWPTEVPSSPSEESVSQPEPPVSQSEISEPSAVPTDYSVSASDPSVLVSEAAVTVPEPPPEPESSITLTPVESAVVAEEHEVVPERPVTCMVSETPAMSAEPTVLASEPPVMSETAETFDSMRASGHVASEVSTSLLVPAVTTPVLAESILEPPAMAAPESSAMAVLESSAVTVLESSTVTVLESSTVTVLEPSVVTVPEPPVVAEPDYVTIPVPVVSALEPSVPVLEPAVSVLQPSMIVSEPSVSVQESTVTVSEPAVTVSEQTQVIPTEVAIESTPMILESSIMSSHVMKGINLSSGDQNLAPEIGMQEIALHSGEEPHAEEHLKGDFYESEHGINIDLNINNHLIAKEMEHNTVCAAGTSPVGEIGEEKILPTSETKQRTVLDTYPGVSEADAGETLSSTGPFALEPDATGTSKGIEFTTASTLSLVNKYDVDLSLTTQDTEHDMVISTSPSGGSEADIEGPLPAKDIHLDLPSNNNLVSKDTEEPLPVKESDQTLAALLSPKESSGGEKEVPPPPKETLPDSGFSANIEDINEADLVRPLLPKDMERLTSLRAGIEGPLLASDVGRDRSAASPVVSSMPERASESSSEEKDDY	14 X 6 AA repeats of [ED]-R-S-M-M-S:1006:1126;Disordered:1144:1236;3 X 11 AA tandem repats of P-P-L-P-P-E-E-P-P-[TME]-[MTG]:1147:1179;Pro residues:1147:1180;Polar residues:1186:1196;Low complexity:1198:1224;4 X 8 AA tandem repeats of V-L-E-SS-[AVT]-VT:1359:1390;Disordered:1645:1722;Basic and acidic residues:1677:1689
P18583	SON	[('GO:0000226-P:microtubule cytoskeleton organization'; ''); ('GO:0000281-P:mitotic cytokinesis'; ''); ('GO:0006397-P:mRNA processing'; ''); ('GO:0043066-P:negative regulation of apoptotic process'; ''); ('GO:0051726-P:regulation of cell cycle'; ''); ('GO:0048024-P:regulation of mRNA splicing; via spliceosome'; ''); ('GO:0043484-P:regulation of RNA splicing'; ''); ('GO:0008380-P:RNA splicing'; ''); ('GO:0003677-F:DNA binding'; ''); ('GO:0003723-F:RNA binding'; ''); ('GO:0016607-C:nuclear speck'; '')]	928	QDPYRLAQDPyRLGHDPYRL	2139	SDEEEEEPPFyHHPFKLSEP	1210	YRLGHDPYRLGHDAYRLGQDPYRLGHDPYRLTPDPYRMSPRPYRIAPRSYRIAPRPYRLAPRPLMLASRRSMMMSYAAERSMMSSYERSMMSYERSMMSPMAERSMMSAYERSMMSAYERSMMSPMAERSMMSAYERSMMSAYERSMMSPMADRSMMSMGADRSMMSSYSAADRSMMSSYSAADRSMMSSYTADRSMMSMAADSYTDSYTDTYTEAYMVPPLPPEEPPTMPPLPPEEPPMTPPLPPEEPPEGPALPTEQSALTAENTWPTEVPSSPSEESVSQPEPPVSQSEISEPSAVPTDYSVSASDPSVLVSEAAVTVPEPPPEPESSITLTPVESAVVAEEHEVVPERPVTCMVSETPAMSAEPTVLASEPPVMSETAETFDSMRASGHVASEVSTSLLVPAVTTPVLAESILEPPAMAAPESSAMAVLESSAVTVLESSTVTVLESSTVTVLEPSVVTVPEPPVVAEPDYVTIPVPVVSALEPSVPVLEPAVSVLQPSMIVSEPSVSVQESTVTVSEPAVTVSEQTQVIPTEVAIESTPMILESSIMSSHVMKGINLSSGDQNLAPEIGMQEIALHSGEEPHAEEHLKGDFYESEHGINIDLNINNHLIAKEMEHNTVCAAGTSPVGEIGEEKILPTSETKQRTVLDTYPGVSEADAGETLSSTGPFALEPDATGTSKGIEFTTASTLSLVNKYDVDLSLTTQDTEHDMVISTSPSGGSEADIEGPLPAKDIHLDLPSNNNLVSKDTEEPLPVKESDQTLAALLSPKESSGGEKEVPPPPKETLPDSGFSANIEDINEADLVRPLLPKDMERLTSLRAGIEGPLLASDVGRDRSAASPVVSSMPERASESSSEEKDDYEIFVKVKDTHEKSKKNKNRDKGEKEKKRDSSLRSRSKRSKSSEHKSRKRTSESRSRARKRSSKSKSHRSQTRSRSRSRRRRRSSRSRSKSRGRRSVSKEKRKRSPKHRSKSRERKRKRSSSRDNRKTVRARSRTPSRRSRSHTPSRRRRSRSVGRRRSFSISPSRRSRTPSRRSRTPSRRSRTPSRRSRTPSRRSRTPSRRSRTPSRRRRSRSVVRRRSFSISPVRLRRSRTPLRRRFSRSPIRRKRSRSSERGRSPKRLTDLDKAQLLEIAKANAAAMCAKAGVPLPPNLKPAPPPTIEEKVAKKSGGATIEELTEKCKQIAQSKEDDDVIVNKPHVSDEEEEEPPFY	14 X 6 AA repeats of [ED]-R-S-M-M-S:1006:1126;Disordered:1144:1236;3 X 11 AA tandem repats of P-P-L-P-P-E-E-P-P-[TME]-[MTG]:1147:1179;Pro residues:1147:1180;Polar residues:1186:1196;Low complexity:1198:1224;4 X 8 AA tandem repeats of V-L-E-SS-[AVT]-VT:1359:1390;Disordered:1645:1722;Basic and acidic residues:1677:1689;Disordered:1754:2054;Basic and acidic residues:1790:1801;Basic and acidic residues:1809:1822;Basic and acidic residues:1830:1845;Basic residues:1846:1909;Basic residues:1917:1948;7 X 7 AA repeats of P-S-R-R-S-R-[TS]:1925:1994;2 X 19 AA repeats of P-S-R-R-R-R-S-R-S-V-V-R-R-R-S-F-S-I-S:1934:2013;Basic residues:1955:2009;3 X tandem repeats of [ST]-P-[VLI]-R-[RL]-[RK]-[RF]-S-R:2013:2039;Basic residues:2016:2038;Basic and acidic residues:2039:2054
P18583	SON	[('GO:0000226-P:microtubule cytoskeleton organization'; ''); ('GO:0000281-P:mitotic cytokinesis'; ''); ('GO:0006397-P:mRNA processing'; ''); ('GO:0043066-P:negative regulation of apoptotic process'; ''); ('GO:0051726-P:regulation of cell cycle'; ''); ('GO:0048024-P:regulation of mRNA splicing; via spliceosome'; ''); ('GO:0043484-P:regulation of RNA splicing'; ''); ('GO:0008380-P:RNA splicing'; ''); ('GO:0003677-F:DNA binding'; ''); ('GO:0003723-F:RNA binding'; ''); ('GO:0016607-C:nuclear speck'; '')]	928	QDPYRLAQDPyRLGHDPYRL	2192	QHRKKEADSVyGEWVPVEKN	1263	YRLGHDPYRLGHDAYRLGQDPYRLGHDPYRLTPDPYRMSPRPYRIAPRSYRIAPRPYRLAPRPLMLASRRSMMMSYAAERSMMSSYERSMMSYERSMMSPMAERSMMSAYERSMMSAYERSMMSPMAERSMMSAYERSMMSAYERSMMSPMADRSMMSMGADRSMMSSYSAADRSMMSSYSAADRSMMSSYTADRSMMSMAADSYTDSYTDTYTEAYMVPPLPPEEPPTMPPLPPEEPPMTPPLPPEEPPEGPALPTEQSALTAENTWPTEVPSSPSEESVSQPEPPVSQSEISEPSAVPTDYSVSASDPSVLVSEAAVTVPEPPPEPESSITLTPVESAVVAEEHEVVPERPVTCMVSETPAMSAEPTVLASEPPVMSETAETFDSMRASGHVASEVSTSLLVPAVTTPVLAESILEPPAMAAPESSAMAVLESSAVTVLESSTVTVLESSTVTVLEPSVVTVPEPPVVAEPDYVTIPVPVVSALEPSVPVLEPAVSVLQPSMIVSEPSVSVQESTVTVSEPAVTVSEQTQVIPTEVAIESTPMILESSIMSSHVMKGINLSSGDQNLAPEIGMQEIALHSGEEPHAEEHLKGDFYESEHGINIDLNINNHLIAKEMEHNTVCAAGTSPVGEIGEEKILPTSETKQRTVLDTYPGVSEADAGETLSSTGPFALEPDATGTSKGIEFTTASTLSLVNKYDVDLSLTTQDTEHDMVISTSPSGGSEADIEGPLPAKDIHLDLPSNNNLVSKDTEEPLPVKESDQTLAALLSPKESSGGEKEVPPPPKETLPDSGFSANIEDINEADLVRPLLPKDMERLTSLRAGIEGPLLASDVGRDRSAASPVVSSMPERASESSSEEKDDYEIFVKVKDTHEKSKKNKNRDKGEKEKKRDSSLRSRSKRSKSSEHKSRKRTSESRSRARKRSSKSKSHRSQTRSRSRSRRRRRSSRSRSKSRGRRSVSKEKRKRSPKHRSKSRERKRKRSSSRDNRKTVRARSRTPSRRSRSHTPSRRRRSRSVGRRRSFSISPSRRSRTPSRRSRTPSRRSRTPSRRSRTPSRRSRTPSRRSRTPSRRRRSRSVVRRRSFSISPVRLRRSRTPLRRRFSRSPIRRKRSRSSERGRSPKRLTDLDKAQLLEIAKANAAAMCAKAGVPLPPNLKPAPPPTIEEKVAKKSGGATIEELTEKCKQIAQSKEDDDVIVNKPHVSDEEEEEPPFYHHPFKLSEPKPIFFNLNIAAAKPTPPKSQVTLTKEFPVSSGSQHRKKEADSVY	14 X 6 AA repeats of [ED]-R-S-M-M-S:1006:1126;Disordered:1144:1236;3 X 11 AA tandem repats of P-P-L-P-P-E-E-P-P-[TME]-[MTG]:1147:1179;Pro residues:1147:1180;Polar residues:1186:1196;Low complexity:1198:1224;4 X 8 AA tandem repeats of V-L-E-SS-[AVT]-VT:1359:1390;Disordered:1645:1722;Basic and acidic residues:1677:1689;Disordered:1754:2054;Basic and acidic residues:1790:1801;Basic and acidic residues:1809:1822;Basic and acidic residues:1830:1845;Basic residues:1846:1909;Basic residues:1917:1948;7 X 7 AA repeats of P-S-R-R-S-R-[TS]:1925:1994;2 X 19 AA repeats of P-S-R-R-R-R-S-R-S-V-V-R-R-R-S-F-S-I-S:1934:2013;Basic residues:1955:2009;3 X tandem repeats of [ST]-P-[VLI]-R-[RL]-[RK]-[RF]-S-R:2013:2039;Basic residues:2016:2038;Basic and acidic residues:2039:2054
P18583	SON	[('GO:0000226-P:microtubule cytoskeleton organization'; ''); ('GO:0000281-P:mitotic cytokinesis'; ''); ('GO:0006397-P:mRNA processing'; ''); ('GO:0043066-P:negative regulation of apoptotic process'; ''); ('GO:0051726-P:regulation of cell cycle'; ''); ('GO:0048024-P:regulation of mRNA splicing; via spliceosome'; ''); ('GO:0043484-P:regulation of RNA splicing'; ''); ('GO:0008380-P:RNA splicing'; ''); ('GO:0003677-F:DNA binding'; ''); ('GO:0003723-F:RNA binding'; ''); ('GO:0016607-C:nuclear speck'; '')]	935	QDPYRLGHDPyRLGHDAYRL	949	HDAYRLGQDPyRLGHDPYRL	13	YRLGHDAYRLGQDPY
P18583	SON	[('GO:0000226-P:microtubule cytoskeleton organization'; ''); ('GO:0000281-P:mitotic cytokinesis'; ''); ('GO:0006397-P:mRNA processing'; ''); ('GO:0043066-P:negative regulation of apoptotic process'; ''); ('GO:0051726-P:regulation of cell cycle'; ''); ('GO:0048024-P:regulation of mRNA splicing; via spliceosome'; ''); ('GO:0043484-P:regulation of RNA splicing'; ''); ('GO:0008380-P:RNA splicing'; ''); ('GO:0003677-F:DNA binding'; ''); ('GO:0003723-F:RNA binding'; ''); ('GO:0016607-C:nuclear speck'; '')]	935	QDPYRLGHDPyRLGHDAYRL	956	QDPYRLGHDPyRLTPDPYRM	20	YRLGHDAYRLGQDPYRLGHDPY
P18583	SON	[('GO:0000226-P:microtubule cytoskeleton organization'; ''); ('GO:0000281-P:mitotic cytokinesis'; ''); ('GO:0006397-P:mRNA processing'; ''); ('GO:0043066-P:negative regulation of apoptotic process'; ''); ('GO:0051726-P:regulation of cell cycle'; ''); ('GO:0048024-P:regulation of mRNA splicing; via spliceosome'; ''); ('GO:0043484-P:regulation of RNA splicing'; ''); ('GO:0008380-P:RNA splicing'; ''); ('GO:0003677-F:DNA binding'; ''); ('GO:0003723-F:RNA binding'; ''); ('GO:0016607-C:nuclear speck'; '')]	935	QDPYRLGHDPyRLGHDAYRL	963	HDPYRLTPDPyRMSPRPYRI	27	YRLGHDAYRLGQDPYRLGHDPYRLTPDPY
P18583	SON	[('GO:0000226-P:microtubule cytoskeleton organization'; ''); ('GO:0000281-P:mitotic cytokinesis'; ''); ('GO:0006397-P:mRNA processing'; ''); ('GO:0043066-P:negative regulation of apoptotic process'; ''); ('GO:0051726-P:regulation of cell cycle'; ''); ('GO:0048024-P:regulation of mRNA splicing; via spliceosome'; ''); ('GO:0043484-P:regulation of RNA splicing'; ''); ('GO:0008380-P:RNA splicing'; ''); ('GO:0003677-F:DNA binding'; ''); ('GO:0003723-F:RNA binding'; ''); ('GO:0016607-C:nuclear speck'; '')]	935	QDPYRLGHDPyRLGHDAYRL	970	PDPYRMSPRPyRIAPRSYRI	34	YRLGHDAYRLGQDPYRLGHDPYRLTPDPYRMSPRPY
P18583	SON	[('GO:0000226-P:microtubule cytoskeleton organization'; ''); ('GO:0000281-P:mitotic cytokinesis'; ''); ('GO:0006397-P:mRNA processing'; ''); ('GO:0043066-P:negative regulation of apoptotic process'; ''); ('GO:0051726-P:regulation of cell cycle'; ''); ('GO:0048024-P:regulation of mRNA splicing; via spliceosome'; ''); ('GO:0043484-P:regulation of RNA splicing'; ''); ('GO:0008380-P:RNA splicing'; ''); ('GO:0003677-F:DNA binding'; ''); ('GO:0003723-F:RNA binding'; ''); ('GO:0016607-C:nuclear speck'; '')]	935	QDPYRLGHDPyRLGHDAYRL	1020	MSSYERSMMSyERSMMSPMA	84	YRLGHDAYRLGQDPYRLGHDPYRLTPDPYRMSPRPYRIAPRSYRIAPRPYRLAPRPLMLASRRSMMMSYAAERSMMSSYERSMMSY
P18583	SON	[('GO:0000226-P:microtubule cytoskeleton organization'; ''); ('GO:0000281-P:mitotic cytokinesis'; ''); ('GO:0006397-P:mRNA processing'; ''); ('GO:0043066-P:negative regulation of apoptotic process'; ''); ('GO:0051726-P:regulation of cell cycle'; ''); ('GO:0048024-P:regulation of mRNA splicing; via spliceosome'; ''); ('GO:0043484-P:regulation of RNA splicing'; ''); ('GO:0008380-P:RNA splicing'; ''); ('GO:0003677-F:DNA binding'; ''); ('GO:0003723-F:RNA binding'; ''); ('GO:0016607-C:nuclear speck'; '')]	935	QDPYRLGHDPyRLGHDAYRL	1037	PMAERSMMSAyERSMMSAYE	101	YRLGHDAYRLGQDPYRLGHDPYRLTPDPYRMSPRPYRIAPRSYRIAPRPYRLAPRPLMLASRRSMMMSYAAERSMMSSYERSMMSYERSMMSPMAERSMMSAY
P18583	SON	[('GO:0000226-P:microtubule cytoskeleton organization'; ''); ('GO:0000281-P:mitotic cytokinesis'; ''); ('GO:0006397-P:mRNA processing'; ''); ('GO:0043066-P:negative regulation of apoptotic process'; ''); ('GO:0051726-P:regulation of cell cycle'; ''); ('GO:0048024-P:regulation of mRNA splicing; via spliceosome'; ''); ('GO:0043484-P:regulation of RNA splicing'; ''); ('GO:0008380-P:RNA splicing'; ''); ('GO:0003677-F:DNA binding'; ''); ('GO:0003723-F:RNA binding'; ''); ('GO:0016607-C:nuclear speck'; '')]	935	QDPYRLGHDPyRLGHDAYRL	1045	SAYERSMMSAyERSMMSPMA	109	YRLGHDAYRLGQDPYRLGHDPYRLTPDPYRMSPRPYRIAPRSYRIAPRPYRLAPRPLMLASRRSMMMSYAAERSMMSSYERSMMSYERSMMSPMAERSMMSAYERSMMSAY
P18583	SON	[('GO:0000226-P:microtubule cytoskeleton organization'; ''); ('GO:0000281-P:mitotic cytokinesis'; ''); ('GO:0006397-P:mRNA processing'; ''); ('GO:0043066-P:negative regulation of apoptotic process'; ''); ('GO:0051726-P:regulation of cell cycle'; ''); ('GO:0048024-P:regulation of mRNA splicing; via spliceosome'; ''); ('GO:0043484-P:regulation of RNA splicing'; ''); ('GO:0008380-P:RNA splicing'; ''); ('GO:0003677-F:DNA binding'; ''); ('GO:0003723-F:RNA binding'; ''); ('GO:0016607-C:nuclear speck'; '')]	935	QDPYRLGHDPyRLGHDAYRL	1062	PMAERSMMSAyERSMMSAYE	126	YRLGHDAYRLGQDPYRLGHDPYRLTPDPYRMSPRPYRIAPRSYRIAPRPYRLAPRPLMLASRRSMMMSYAAERSMMSSYERSMMSYERSMMSPMAERSMMSAYERSMMSAYERSMMSPMAERSMMSAY
P18583	SON	[('GO:0000226-P:microtubule cytoskeleton organization'; ''); ('GO:0000281-P:mitotic cytokinesis'; ''); ('GO:0006397-P:mRNA processing'; ''); ('GO:0043066-P:negative regulation of apoptotic process'; ''); ('GO:0051726-P:regulation of cell cycle'; ''); ('GO:0048024-P:regulation of mRNA splicing; via spliceosome'; ''); ('GO:0043484-P:regulation of RNA splicing'; ''); ('GO:0008380-P:RNA splicing'; ''); ('GO:0003677-F:DNA binding'; ''); ('GO:0003723-F:RNA binding'; ''); ('GO:0016607-C:nuclear speck'; '')]	935	QDPYRLGHDPyRLGHDAYRL	1070	SAYERSMMSAyERSMMSPMA	134	YRLGHDAYRLGQDPYRLGHDPYRLTPDPYRMSPRPYRIAPRSYRIAPRPYRLAPRPLMLASRRSMMMSYAAERSMMSSYERSMMSYERSMMSPMAERSMMSAYERSMMSAYERSMMSPMAERSMMSAYERSMMSAY
P18583	SON	[('GO:0000226-P:microtubule cytoskeleton organization'; ''); ('GO:0000281-P:mitotic cytokinesis'; ''); ('GO:0006397-P:mRNA processing'; ''); ('GO:0043066-P:negative regulation of apoptotic process'; ''); ('GO:0051726-P:regulation of cell cycle'; ''); ('GO:0048024-P:regulation of mRNA splicing; via spliceosome'; ''); ('GO:0043484-P:regulation of RNA splicing'; ''); ('GO:0008380-P:RNA splicing'; ''); ('GO:0003677-F:DNA binding'; ''); ('GO:0003723-F:RNA binding'; ''); ('GO:0016607-C:nuclear speck'; '')]	935	QDPYRLGHDPyRLGHDAYRL	1096	MGADRSMMSSySAADRSMMS	160	YRLGHDAYRLGQDPYRLGHDPYRLTPDPYRMSPRPYRIAPRSYRIAPRPYRLAPRPLMLASRRSMMMSYAAERSMMSSYERSMMSYERSMMSPMAERSMMSAYERSMMSAYERSMMSPMAERSMMSAYERSMMSAYERSMMSPMADRSMMSMGADRSMMSSY
P18583	SON	[('GO:0000226-P:microtubule cytoskeleton organization'; ''); ('GO:0000281-P:mitotic cytokinesis'; ''); ('GO:0006397-P:mRNA processing'; ''); ('GO:0043066-P:negative regulation of apoptotic process'; ''); ('GO:0051726-P:regulation of cell cycle'; ''); ('GO:0048024-P:regulation of mRNA splicing; via spliceosome'; ''); ('GO:0043484-P:regulation of RNA splicing'; ''); ('GO:0008380-P:RNA splicing'; ''); ('GO:0003677-F:DNA binding'; ''); ('GO:0003723-F:RNA binding'; ''); ('GO:0016607-C:nuclear speck'; '')]	935	QDPYRLGHDPyRLGHDAYRL	1107	SAADRSMMSSySAADRSMMS	171	YRLGHDAYRLGQDPYRLGHDPYRLTPDPYRMSPRPYRIAPRSYRIAPRPYRLAPRPLMLASRRSMMMSYAAERSMMSSYERSMMSYERSMMSPMAERSMMSAYERSMMSAYERSMMSPMAERSMMSAYERSMMSAYERSMMSPMADRSMMSMGADRSMMSSYSAADRSMMSSY
P18583	SON	[('GO:0000226-P:microtubule cytoskeleton organization'; ''); ('GO:0000281-P:mitotic cytokinesis'; ''); ('GO:0006397-P:mRNA processing'; ''); ('GO:0043066-P:negative regulation of apoptotic process'; ''); ('GO:0051726-P:regulation of cell cycle'; ''); ('GO:0048024-P:regulation of mRNA splicing; via spliceosome'; ''); ('GO:0043484-P:regulation of RNA splicing'; ''); ('GO:0008380-P:RNA splicing'; ''); ('GO:0003677-F:DNA binding'; ''); ('GO:0003723-F:RNA binding'; ''); ('GO:0016607-C:nuclear speck'; '')]	935	QDPYRLGHDPyRLGHDAYRL	1118	SAADRSMMSSyTADRSMMSM	182	YRLGHDAYRLGQDPYRLGHDPYRLTPDPYRMSPRPYRIAPRSYRIAPRPYRLAPRPLMLASRRSMMMSYAAERSMMSSYERSMMSYERSMMSPMAERSMMSAYERSMMSAYERSMMSPMAERSMMSAYERSMMSAYERSMMSPMADRSMMSMGADRSMMSSYSAADRSMMSSYSAADRSMMSSY
P18583	SON	[('GO:0000226-P:microtubule cytoskeleton organization'; ''); ('GO:0000281-P:mitotic cytokinesis'; ''); ('GO:0006397-P:mRNA processing'; ''); ('GO:0043066-P:negative regulation of apoptotic process'; ''); ('GO:0051726-P:regulation of cell cycle'; ''); ('GO:0048024-P:regulation of mRNA splicing; via spliceosome'; ''); ('GO:0043484-P:regulation of RNA splicing'; ''); ('GO:0008380-P:RNA splicing'; ''); ('GO:0003677-F:DNA binding'; ''); ('GO:0003723-F:RNA binding'; ''); ('GO:0016607-C:nuclear speck'; '')]	935	QDPYRLGHDPyRLGHDAYRL	1790	SESSSEEKDDyEIFVKVKDT	854	YRLGHDAYRLGQDPYRLGHDPYRLTPDPYRMSPRPYRIAPRSYRIAPRPYRLAPRPLMLASRRSMMMSYAAERSMMSSYERSMMSYERSMMSPMAERSMMSAYERSMMSAYERSMMSPMAERSMMSAYERSMMSAYERSMMSPMADRSMMSMGADRSMMSSYSAADRSMMSSYSAADRSMMSSYTADRSMMSMAADSYTDSYTDTYTEAYMVPPLPPEEPPTMPPLPPEEPPMTPPLPPEEPPEGPALPTEQSALTAENTWPTEVPSSPSEESVSQPEPPVSQSEISEPSAVPTDYSVSASDPSVLVSEAAVTVPEPPPEPESSITLTPVESAVVAEEHEVVPERPVTCMVSETPAMSAEPTVLASEPPVMSETAETFDSMRASGHVASEVSTSLLVPAVTTPVLAESILEPPAMAAPESSAMAVLESSAVTVLESSTVTVLESSTVTVLEPSVVTVPEPPVVAEPDYVTIPVPVVSALEPSVPVLEPAVSVLQPSMIVSEPSVSVQESTVTVSEPAVTVSEQTQVIPTEVAIESTPMILESSIMSSHVMKGINLSSGDQNLAPEIGMQEIALHSGEEPHAEEHLKGDFYESEHGINIDLNINNHLIAKEMEHNTVCAAGTSPVGEIGEEKILPTSETKQRTVLDTYPGVSEADAGETLSSTGPFALEPDATGTSKGIEFTTASTLSLVNKYDVDLSLTTQDTEHDMVISTSPSGGSEADIEGPLPAKDIHLDLPSNNNLVSKDTEEPLPVKESDQTLAALLSPKESSGGEKEVPPPPKETLPDSGFSANIEDINEADLVRPLLPKDMERLTSLRAGIEGPLLASDVGRDRSAASPVVSSMPERASESSSEEKDDY	14 X 6 AA repeats of [ED]-R-S-M-M-S:1006:1126;Disordered:1144:1236;3 X 11 AA tandem repats of P-P-L-P-P-E-E-P-P-[TME]-[MTG]:1147:1179;Pro residues:1147:1180;Polar residues:1186:1196;Low complexity:1198:1224;4 X 8 AA tandem repeats of V-L-E-SS-[AVT]-VT:1359:1390;Disordered:1645:1722;Basic and acidic residues:1677:1689
P18583	SON	[('GO:0000226-P:microtubule cytoskeleton organization'; ''); ('GO:0000281-P:mitotic cytokinesis'; ''); ('GO:0006397-P:mRNA processing'; ''); ('GO:0043066-P:negative regulation of apoptotic process'; ''); ('GO:0051726-P:regulation of cell cycle'; ''); ('GO:0048024-P:regulation of mRNA splicing; via spliceosome'; ''); ('GO:0043484-P:regulation of RNA splicing'; ''); ('GO:0008380-P:RNA splicing'; ''); ('GO:0003677-F:DNA binding'; ''); ('GO:0003723-F:RNA binding'; ''); ('GO:0016607-C:nuclear speck'; '')]	935	QDPYRLGHDPyRLGHDAYRL	2139	SDEEEEEPPFyHHPFKLSEP	1203	YRLGHDAYRLGQDPYRLGHDPYRLTPDPYRMSPRPYRIAPRSYRIAPRPYRLAPRPLMLASRRSMMMSYAAERSMMSSYERSMMSYERSMMSPMAERSMMSAYERSMMSAYERSMMSPMAERSMMSAYERSMMSAYERSMMSPMADRSMMSMGADRSMMSSYSAADRSMMSSYSAADRSMMSSYTADRSMMSMAADSYTDSYTDTYTEAYMVPPLPPEEPPTMPPLPPEEPPMTPPLPPEEPPEGPALPTEQSALTAENTWPTEVPSSPSEESVSQPEPPVSQSEISEPSAVPTDYSVSASDPSVLVSEAAVTVPEPPPEPESSITLTPVESAVVAEEHEVVPERPVTCMVSETPAMSAEPTVLASEPPVMSETAETFDSMRASGHVASEVSTSLLVPAVTTPVLAESILEPPAMAAPESSAMAVLESSAVTVLESSTVTVLESSTVTVLEPSVVTVPEPPVVAEPDYVTIPVPVVSALEPSVPVLEPAVSVLQPSMIVSEPSVSVQESTVTVSEPAVTVSEQTQVIPTEVAIESTPMILESSIMSSHVMKGINLSSGDQNLAPEIGMQEIALHSGEEPHAEEHLKGDFYESEHGINIDLNINNHLIAKEMEHNTVCAAGTSPVGEIGEEKILPTSETKQRTVLDTYPGVSEADAGETLSSTGPFALEPDATGTSKGIEFTTASTLSLVNKYDVDLSLTTQDTEHDMVISTSPSGGSEADIEGPLPAKDIHLDLPSNNNLVSKDTEEPLPVKESDQTLAALLSPKESSGGEKEVPPPPKETLPDSGFSANIEDINEADLVRPLLPKDMERLTSLRAGIEGPLLASDVGRDRSAASPVVSSMPERASESSSEEKDDYEIFVKVKDTHEKSKKNKNRDKGEKEKKRDSSLRSRSKRSKSSEHKSRKRTSESRSRARKRSSKSKSHRSQTRSRSRSRRRRRSSRSRSKSRGRRSVSKEKRKRSPKHRSKSRERKRKRSSSRDNRKTVRARSRTPSRRSRSHTPSRRRRSRSVGRRRSFSISPSRRSRTPSRRSRTPSRRSRTPSRRSRTPSRRSRTPSRRSRTPSRRRRSRSVVRRRSFSISPVRLRRSRTPLRRRFSRSPIRRKRSRSSERGRSPKRLTDLDKAQLLEIAKANAAAMCAKAGVPLPPNLKPAPPPTIEEKVAKKSGGATIEELTEKCKQIAQSKEDDDVIVNKPHVSDEEEEEPPFY	14 X 6 AA repeats of [ED]-R-S-M-M-S:1006:1126;Disordered:1144:1236;3 X 11 AA tandem repats of P-P-L-P-P-E-E-P-P-[TME]-[MTG]:1147:1179;Pro residues:1147:1180;Polar residues:1186:1196;Low complexity:1198:1224;4 X 8 AA tandem repeats of V-L-E-SS-[AVT]-VT:1359:1390;Disordered:1645:1722;Basic and acidic residues:1677:1689;Disordered:1754:2054;Basic and acidic residues:1790:1801;Basic and acidic residues:1809:1822;Basic and acidic residues:1830:1845;Basic residues:1846:1909;Basic residues:1917:1948;7 X 7 AA repeats of P-S-R-R-S-R-[TS]:1925:1994;2 X 19 AA repeats of P-S-R-R-R-R-S-R-S-V-V-R-R-R-S-F-S-I-S:1934:2013;Basic residues:1955:2009;3 X tandem repeats of [ST]-P-[VLI]-R-[RL]-[RK]-[RF]-S-R:2013:2039;Basic residues:2016:2038;Basic and acidic residues:2039:2054
P18583	SON	[('GO:0000226-P:microtubule cytoskeleton organization'; ''); ('GO:0000281-P:mitotic cytokinesis'; ''); ('GO:0006397-P:mRNA processing'; ''); ('GO:0043066-P:negative regulation of apoptotic process'; ''); ('GO:0051726-P:regulation of cell cycle'; ''); ('GO:0048024-P:regulation of mRNA splicing; via spliceosome'; ''); ('GO:0043484-P:regulation of RNA splicing'; ''); ('GO:0008380-P:RNA splicing'; ''); ('GO:0003677-F:DNA binding'; ''); ('GO:0003723-F:RNA binding'; ''); ('GO:0016607-C:nuclear speck'; '')]	935	QDPYRLGHDPyRLGHDAYRL	2192	QHRKKEADSVyGEWVPVEKN	1256	YRLGHDAYRLGQDPYRLGHDPYRLTPDPYRMSPRPYRIAPRSYRIAPRPYRLAPRPLMLASRRSMMMSYAAERSMMSSYERSMMSYERSMMSPMAERSMMSAYERSMMSAYERSMMSPMAERSMMSAYERSMMSAYERSMMSPMADRSMMSMGADRSMMSSYSAADRSMMSSYSAADRSMMSSYTADRSMMSMAADSYTDSYTDTYTEAYMVPPLPPEEPPTMPPLPPEEPPMTPPLPPEEPPEGPALPTEQSALTAENTWPTEVPSSPSEESVSQPEPPVSQSEISEPSAVPTDYSVSASDPSVLVSEAAVTVPEPPPEPESSITLTPVESAVVAEEHEVVPERPVTCMVSETPAMSAEPTVLASEPPVMSETAETFDSMRASGHVASEVSTSLLVPAVTTPVLAESILEPPAMAAPESSAMAVLESSAVTVLESSTVTVLESSTVTVLEPSVVTVPEPPVVAEPDYVTIPVPVVSALEPSVPVLEPAVSVLQPSMIVSEPSVSVQESTVTVSEPAVTVSEQTQVIPTEVAIESTPMILESSIMSSHVMKGINLSSGDQNLAPEIGMQEIALHSGEEPHAEEHLKGDFYESEHGINIDLNINNHLIAKEMEHNTVCAAGTSPVGEIGEEKILPTSETKQRTVLDTYPGVSEADAGETLSSTGPFALEPDATGTSKGIEFTTASTLSLVNKYDVDLSLTTQDTEHDMVISTSPSGGSEADIEGPLPAKDIHLDLPSNNNLVSKDTEEPLPVKESDQTLAALLSPKESSGGEKEVPPPPKETLPDSGFSANIEDINEADLVRPLLPKDMERLTSLRAGIEGPLLASDVGRDRSAASPVVSSMPERASESSSEEKDDYEIFVKVKDTHEKSKKNKNRDKGEKEKKRDSSLRSRSKRSKSSEHKSRKRTSESRSRARKRSSKSKSHRSQTRSRSRSRRRRRSSRSRSKSRGRRSVSKEKRKRSPKHRSKSRERKRKRSSSRDNRKTVRARSRTPSRRSRSHTPSRRRRSRSVGRRRSFSISPSRRSRTPSRRSRTPSRRSRTPSRRSRTPSRRSRTPSRRSRTPSRRRRSRSVVRRRSFSISPVRLRRSRTPLRRRFSRSPIRRKRSRSSERGRSPKRLTDLDKAQLLEIAKANAAAMCAKAGVPLPPNLKPAPPPTIEEKVAKKSGGATIEELTEKCKQIAQSKEDDDVIVNKPHVSDEEEEEPPFYHHPFKLSEPKPIFFNLNIAAAKPTPPKSQVTLTKEFPVSSGSQHRKKEADSVY	14 X 6 AA repeats of [ED]-R-S-M-M-S:1006:1126;Disordered:1144:1236;3 X 11 AA tandem repats of P-P-L-P-P-E-E-P-P-[TME]-[MTG]:1147:1179;Pro residues:1147:1180;Polar residues:1186:1196;Low complexity:1198:1224;4 X 8 AA tandem repeats of V-L-E-SS-[AVT]-VT:1359:1390;Disordered:1645:1722;Basic and acidic residues:1677:1689;Disordered:1754:2054;Basic and acidic residues:1790:1801;Basic and acidic residues:1809:1822;Basic and acidic residues:1830:1845;Basic residues:1846:1909;Basic residues:1917:1948;7 X 7 AA repeats of P-S-R-R-S-R-[TS]:1925:1994;2 X 19 AA repeats of P-S-R-R-R-R-S-R-S-V-V-R-R-R-S-F-S-I-S:1934:2013;Basic residues:1955:2009;3 X tandem repeats of [ST]-P-[VLI]-R-[RL]-[RK]-[RF]-S-R:2013:2039;Basic residues:2016:2038;Basic and acidic residues:2039:2054
P18583	SON	[('GO:0000226-P:microtubule cytoskeleton organization'; ''); ('GO:0000281-P:mitotic cytokinesis'; ''); ('GO:0006397-P:mRNA processing'; ''); ('GO:0043066-P:negative regulation of apoptotic process'; ''); ('GO:0051726-P:regulation of cell cycle'; ''); ('GO:0048024-P:regulation of mRNA splicing; via spliceosome'; ''); ('GO:0043484-P:regulation of RNA splicing'; ''); ('GO:0008380-P:RNA splicing'; ''); ('GO:0003677-F:DNA binding'; ''); ('GO:0003723-F:RNA binding'; ''); ('GO:0016607-C:nuclear speck'; '')]	942	HDPYRLGHDAyRLGQDPYRL	956	QDPYRLGHDPyRLTPDPYRM	13	YRLGQDPYRLGHDPY
P18583	SON	[('GO:0000226-P:microtubule cytoskeleton organization'; ''); ('GO:0000281-P:mitotic cytokinesis'; ''); ('GO:0006397-P:mRNA processing'; ''); ('GO:0043066-P:negative regulation of apoptotic process'; ''); ('GO:0051726-P:regulation of cell cycle'; ''); ('GO:0048024-P:regulation of mRNA splicing; via spliceosome'; ''); ('GO:0043484-P:regulation of RNA splicing'; ''); ('GO:0008380-P:RNA splicing'; ''); ('GO:0003677-F:DNA binding'; ''); ('GO:0003723-F:RNA binding'; ''); ('GO:0016607-C:nuclear speck'; '')]	942	HDPYRLGHDAyRLGQDPYRL	963	HDPYRLTPDPyRMSPRPYRI	20	YRLGQDPYRLGHDPYRLTPDPY
P18583	SON	[('GO:0000226-P:microtubule cytoskeleton organization'; ''); ('GO:0000281-P:mitotic cytokinesis'; ''); ('GO:0006397-P:mRNA processing'; ''); ('GO:0043066-P:negative regulation of apoptotic process'; ''); ('GO:0051726-P:regulation of cell cycle'; ''); ('GO:0048024-P:regulation of mRNA splicing; via spliceosome'; ''); ('GO:0043484-P:regulation of RNA splicing'; ''); ('GO:0008380-P:RNA splicing'; ''); ('GO:0003677-F:DNA binding'; ''); ('GO:0003723-F:RNA binding'; ''); ('GO:0016607-C:nuclear speck'; '')]	942	HDPYRLGHDAyRLGQDPYRL	970	PDPYRMSPRPyRIAPRSYRI	27	YRLGQDPYRLGHDPYRLTPDPYRMSPRPY
P18583	SON	[('GO:0000226-P:microtubule cytoskeleton organization'; ''); ('GO:0000281-P:mitotic cytokinesis'; ''); ('GO:0006397-P:mRNA processing'; ''); ('GO:0043066-P:negative regulation of apoptotic process'; ''); ('GO:0051726-P:regulation of cell cycle'; ''); ('GO:0048024-P:regulation of mRNA splicing; via spliceosome'; ''); ('GO:0043484-P:regulation of RNA splicing'; ''); ('GO:0008380-P:RNA splicing'; ''); ('GO:0003677-F:DNA binding'; ''); ('GO:0003723-F:RNA binding'; ''); ('GO:0016607-C:nuclear speck'; '')]	942	HDPYRLGHDAyRLGQDPYRL	1020	MSSYERSMMSyERSMMSPMA	77	YRLGQDPYRLGHDPYRLTPDPYRMSPRPYRIAPRSYRIAPRPYRLAPRPLMLASRRSMMMSYAAERSMMSSYERSMMSY
P18583	SON	[('GO:0000226-P:microtubule cytoskeleton organization'; ''); ('GO:0000281-P:mitotic cytokinesis'; ''); ('GO:0006397-P:mRNA processing'; ''); ('GO:0043066-P:negative regulation of apoptotic process'; ''); ('GO:0051726-P:regulation of cell cycle'; ''); ('GO:0048024-P:regulation of mRNA splicing; via spliceosome'; ''); ('GO:0043484-P:regulation of RNA splicing'; ''); ('GO:0008380-P:RNA splicing'; ''); ('GO:0003677-F:DNA binding'; ''); ('GO:0003723-F:RNA binding'; ''); ('GO:0016607-C:nuclear speck'; '')]	942	HDPYRLGHDAyRLGQDPYRL	1037	PMAERSMMSAyERSMMSAYE	94	YRLGQDPYRLGHDPYRLTPDPYRMSPRPYRIAPRSYRIAPRPYRLAPRPLMLASRRSMMMSYAAERSMMSSYERSMMSYERSMMSPMAERSMMSAY
P18583	SON	[('GO:0000226-P:microtubule cytoskeleton organization'; ''); ('GO:0000281-P:mitotic cytokinesis'; ''); ('GO:0006397-P:mRNA processing'; ''); ('GO:0043066-P:negative regulation of apoptotic process'; ''); ('GO:0051726-P:regulation of cell cycle'; ''); ('GO:0048024-P:regulation of mRNA splicing; via spliceosome'; ''); ('GO:0043484-P:regulation of RNA splicing'; ''); ('GO:0008380-P:RNA splicing'; ''); ('GO:0003677-F:DNA binding'; ''); ('GO:0003723-F:RNA binding'; ''); ('GO:0016607-C:nuclear speck'; '')]	942	HDPYRLGHDAyRLGQDPYRL	1045	SAYERSMMSAyERSMMSPMA	102	YRLGQDPYRLGHDPYRLTPDPYRMSPRPYRIAPRSYRIAPRPYRLAPRPLMLASRRSMMMSYAAERSMMSSYERSMMSYERSMMSPMAERSMMSAYERSMMSAY
P18583	SON	[('GO:0000226-P:microtubule cytoskeleton organization'; ''); ('GO:0000281-P:mitotic cytokinesis'; ''); ('GO:0006397-P:mRNA processing'; ''); ('GO:0043066-P:negative regulation of apoptotic process'; ''); ('GO:0051726-P:regulation of cell cycle'; ''); ('GO:0048024-P:regulation of mRNA splicing; via spliceosome'; ''); ('GO:0043484-P:regulation of RNA splicing'; ''); ('GO:0008380-P:RNA splicing'; ''); ('GO:0003677-F:DNA binding'; ''); ('GO:0003723-F:RNA binding'; ''); ('GO:0016607-C:nuclear speck'; '')]	942	HDPYRLGHDAyRLGQDPYRL	1062	PMAERSMMSAyERSMMSAYE	119	YRLGQDPYRLGHDPYRLTPDPYRMSPRPYRIAPRSYRIAPRPYRLAPRPLMLASRRSMMMSYAAERSMMSSYERSMMSYERSMMSPMAERSMMSAYERSMMSAYERSMMSPMAERSMMSAY
P18583	SON	[('GO:0000226-P:microtubule cytoskeleton organization'; ''); ('GO:0000281-P:mitotic cytokinesis'; ''); ('GO:0006397-P:mRNA processing'; ''); ('GO:0043066-P:negative regulation of apoptotic process'; ''); ('GO:0051726-P:regulation of cell cycle'; ''); ('GO:0048024-P:regulation of mRNA splicing; via spliceosome'; ''); ('GO:0043484-P:regulation of RNA splicing'; ''); ('GO:0008380-P:RNA splicing'; ''); ('GO:0003677-F:DNA binding'; ''); ('GO:0003723-F:RNA binding'; ''); ('GO:0016607-C:nuclear speck'; '')]	942	HDPYRLGHDAyRLGQDPYRL	1070	SAYERSMMSAyERSMMSPMA	127	YRLGQDPYRLGHDPYRLTPDPYRMSPRPYRIAPRSYRIAPRPYRLAPRPLMLASRRSMMMSYAAERSMMSSYERSMMSYERSMMSPMAERSMMSAYERSMMSAYERSMMSPMAERSMMSAYERSMMSAY
P18583	SON	[('GO:0000226-P:microtubule cytoskeleton organization'; ''); ('GO:0000281-P:mitotic cytokinesis'; ''); ('GO:0006397-P:mRNA processing'; ''); ('GO:0043066-P:negative regulation of apoptotic process'; ''); ('GO:0051726-P:regulation of cell cycle'; ''); ('GO:0048024-P:regulation of mRNA splicing; via spliceosome'; ''); ('GO:0043484-P:regulation of RNA splicing'; ''); ('GO:0008380-P:RNA splicing'; ''); ('GO:0003677-F:DNA binding'; ''); ('GO:0003723-F:RNA binding'; ''); ('GO:0016607-C:nuclear speck'; '')]	942	HDPYRLGHDAyRLGQDPYRL	1096	MGADRSMMSSySAADRSMMS	153	YRLGQDPYRLGHDPYRLTPDPYRMSPRPYRIAPRSYRIAPRPYRLAPRPLMLASRRSMMMSYAAERSMMSSYERSMMSYERSMMSPMAERSMMSAYERSMMSAYERSMMSPMAERSMMSAYERSMMSAYERSMMSPMADRSMMSMGADRSMMSSY
P18583	SON	[('GO:0000226-P:microtubule cytoskeleton organization'; ''); ('GO:0000281-P:mitotic cytokinesis'; ''); ('GO:0006397-P:mRNA processing'; ''); ('GO:0043066-P:negative regulation of apoptotic process'; ''); ('GO:0051726-P:regulation of cell cycle'; ''); ('GO:0048024-P:regulation of mRNA splicing; via spliceosome'; ''); ('GO:0043484-P:regulation of RNA splicing'; ''); ('GO:0008380-P:RNA splicing'; ''); ('GO:0003677-F:DNA binding'; ''); ('GO:0003723-F:RNA binding'; ''); ('GO:0016607-C:nuclear speck'; '')]	942	HDPYRLGHDAyRLGQDPYRL	1107	SAADRSMMSSySAADRSMMS	164	YRLGQDPYRLGHDPYRLTPDPYRMSPRPYRIAPRSYRIAPRPYRLAPRPLMLASRRSMMMSYAAERSMMSSYERSMMSYERSMMSPMAERSMMSAYERSMMSAYERSMMSPMAERSMMSAYERSMMSAYERSMMSPMADRSMMSMGADRSMMSSYSAADRSMMSSY
P18583	SON	[('GO:0000226-P:microtubule cytoskeleton organization'; ''); ('GO:0000281-P:mitotic cytokinesis'; ''); ('GO:0006397-P:mRNA processing'; ''); ('GO:0043066-P:negative regulation of apoptotic process'; ''); ('GO:0051726-P:regulation of cell cycle'; ''); ('GO:0048024-P:regulation of mRNA splicing; via spliceosome'; ''); ('GO:0043484-P:regulation of RNA splicing'; ''); ('GO:0008380-P:RNA splicing'; ''); ('GO:0003677-F:DNA binding'; ''); ('GO:0003723-F:RNA binding'; ''); ('GO:0016607-C:nuclear speck'; '')]	942	HDPYRLGHDAyRLGQDPYRL	1118	SAADRSMMSSyTADRSMMSM	175	YRLGQDPYRLGHDPYRLTPDPYRMSPRPYRIAPRSYRIAPRPYRLAPRPLMLASRRSMMMSYAAERSMMSSYERSMMSYERSMMSPMAERSMMSAYERSMMSAYERSMMSPMAERSMMSAYERSMMSAYERSMMSPMADRSMMSMGADRSMMSSYSAADRSMMSSYSAADRSMMSSY
P18583	SON	[('GO:0000226-P:microtubule cytoskeleton organization'; ''); ('GO:0000281-P:mitotic cytokinesis'; ''); ('GO:0006397-P:mRNA processing'; ''); ('GO:0043066-P:negative regulation of apoptotic process'; ''); ('GO:0051726-P:regulation of cell cycle'; ''); ('GO:0048024-P:regulation of mRNA splicing; via spliceosome'; ''); ('GO:0043484-P:regulation of RNA splicing'; ''); ('GO:0008380-P:RNA splicing'; ''); ('GO:0003677-F:DNA binding'; ''); ('GO:0003723-F:RNA binding'; ''); ('GO:0016607-C:nuclear speck'; '')]	942	HDPYRLGHDAyRLGQDPYRL	1790	SESSSEEKDDyEIFVKVKDT	847	YRLGQDPYRLGHDPYRLTPDPYRMSPRPYRIAPRSYRIAPRPYRLAPRPLMLASRRSMMMSYAAERSMMSSYERSMMSYERSMMSPMAERSMMSAYERSMMSAYERSMMSPMAERSMMSAYERSMMSAYERSMMSPMADRSMMSMGADRSMMSSYSAADRSMMSSYSAADRSMMSSYTADRSMMSMAADSYTDSYTDTYTEAYMVPPLPPEEPPTMPPLPPEEPPMTPPLPPEEPPEGPALPTEQSALTAENTWPTEVPSSPSEESVSQPEPPVSQSEISEPSAVPTDYSVSASDPSVLVSEAAVTVPEPPPEPESSITLTPVESAVVAEEHEVVPERPVTCMVSETPAMSAEPTVLASEPPVMSETAETFDSMRASGHVASEVSTSLLVPAVTTPVLAESILEPPAMAAPESSAMAVLESSAVTVLESSTVTVLESSTVTVLEPSVVTVPEPPVVAEPDYVTIPVPVVSALEPSVPVLEPAVSVLQPSMIVSEPSVSVQESTVTVSEPAVTVSEQTQVIPTEVAIESTPMILESSIMSSHVMKGINLSSGDQNLAPEIGMQEIALHSGEEPHAEEHLKGDFYESEHGINIDLNINNHLIAKEMEHNTVCAAGTSPVGEIGEEKILPTSETKQRTVLDTYPGVSEADAGETLSSTGPFALEPDATGTSKGIEFTTASTLSLVNKYDVDLSLTTQDTEHDMVISTSPSGGSEADIEGPLPAKDIHLDLPSNNNLVSKDTEEPLPVKESDQTLAALLSPKESSGGEKEVPPPPKETLPDSGFSANIEDINEADLVRPLLPKDMERLTSLRAGIEGPLLASDVGRDRSAASPVVSSMPERASESSSEEKDDY	14 X 6 AA repeats of [ED]-R-S-M-M-S:1006:1126;Disordered:1144:1236;3 X 11 AA tandem repats of P-P-L-P-P-E-E-P-P-[TME]-[MTG]:1147:1179;Pro residues:1147:1180;Polar residues:1186:1196;Low complexity:1198:1224;4 X 8 AA tandem repeats of V-L-E-SS-[AVT]-VT:1359:1390;Disordered:1645:1722;Basic and acidic residues:1677:1689
P18583	SON	[('GO:0000226-P:microtubule cytoskeleton organization'; ''); ('GO:0000281-P:mitotic cytokinesis'; ''); ('GO:0006397-P:mRNA processing'; ''); ('GO:0043066-P:negative regulation of apoptotic process'; ''); ('GO:0051726-P:regulation of cell cycle'; ''); ('GO:0048024-P:regulation of mRNA splicing; via spliceosome'; ''); ('GO:0043484-P:regulation of RNA splicing'; ''); ('GO:0008380-P:RNA splicing'; ''); ('GO:0003677-F:DNA binding'; ''); ('GO:0003723-F:RNA binding'; ''); ('GO:0016607-C:nuclear speck'; '')]	942	HDPYRLGHDAyRLGQDPYRL	2139	SDEEEEEPPFyHHPFKLSEP	1196	YRLGQDPYRLGHDPYRLTPDPYRMSPRPYRIAPRSYRIAPRPYRLAPRPLMLASRRSMMMSYAAERSMMSSYERSMMSYERSMMSPMAERSMMSAYERSMMSAYERSMMSPMAERSMMSAYERSMMSAYERSMMSPMADRSMMSMGADRSMMSSYSAADRSMMSSYSAADRSMMSSYTADRSMMSMAADSYTDSYTDTYTEAYMVPPLPPEEPPTMPPLPPEEPPMTPPLPPEEPPEGPALPTEQSALTAENTWPTEVPSSPSEESVSQPEPPVSQSEISEPSAVPTDYSVSASDPSVLVSEAAVTVPEPPPEPESSITLTPVESAVVAEEHEVVPERPVTCMVSETPAMSAEPTVLASEPPVMSETAETFDSMRASGHVASEVSTSLLVPAVTTPVLAESILEPPAMAAPESSAMAVLESSAVTVLESSTVTVLESSTVTVLEPSVVTVPEPPVVAEPDYVTIPVPVVSALEPSVPVLEPAVSVLQPSMIVSEPSVSVQESTVTVSEPAVTVSEQTQVIPTEVAIESTPMILESSIMSSHVMKGINLSSGDQNLAPEIGMQEIALHSGEEPHAEEHLKGDFYESEHGINIDLNINNHLIAKEMEHNTVCAAGTSPVGEIGEEKILPTSETKQRTVLDTYPGVSEADAGETLSSTGPFALEPDATGTSKGIEFTTASTLSLVNKYDVDLSLTTQDTEHDMVISTSPSGGSEADIEGPLPAKDIHLDLPSNNNLVSKDTEEPLPVKESDQTLAALLSPKESSGGEKEVPPPPKETLPDSGFSANIEDINEADLVRPLLPKDMERLTSLRAGIEGPLLASDVGRDRSAASPVVSSMPERASESSSEEKDDYEIFVKVKDTHEKSKKNKNRDKGEKEKKRDSSLRSRSKRSKSSEHKSRKRTSESRSRARKRSSKSKSHRSQTRSRSRSRRRRRSSRSRSKSRGRRSVSKEKRKRSPKHRSKSRERKRKRSSSRDNRKTVRARSRTPSRRSRSHTPSRRRRSRSVGRRRSFSISPSRRSRTPSRRSRTPSRRSRTPSRRSRTPSRRSRTPSRRSRTPSRRRRSRSVVRRRSFSISPVRLRRSRTPLRRRFSRSPIRRKRSRSSERGRSPKRLTDLDKAQLLEIAKANAAAMCAKAGVPLPPNLKPAPPPTIEEKVAKKSGGATIEELTEKCKQIAQSKEDDDVIVNKPHVSDEEEEEPPFY	14 X 6 AA repeats of [ED]-R-S-M-M-S:1006:1126;Disordered:1144:1236;3 X 11 AA tandem repats of P-P-L-P-P-E-E-P-P-[TME]-[MTG]:1147:1179;Pro residues:1147:1180;Polar residues:1186:1196;Low complexity:1198:1224;4 X 8 AA tandem repeats of V-L-E-SS-[AVT]-VT:1359:1390;Disordered:1645:1722;Basic and acidic residues:1677:1689;Disordered:1754:2054;Basic and acidic residues:1790:1801;Basic and acidic residues:1809:1822;Basic and acidic residues:1830:1845;Basic residues:1846:1909;Basic residues:1917:1948;7 X 7 AA repeats of P-S-R-R-S-R-[TS]:1925:1994;2 X 19 AA repeats of P-S-R-R-R-R-S-R-S-V-V-R-R-R-S-F-S-I-S:1934:2013;Basic residues:1955:2009;3 X tandem repeats of [ST]-P-[VLI]-R-[RL]-[RK]-[RF]-S-R:2013:2039;Basic residues:2016:2038;Basic and acidic residues:2039:2054
P18583	SON	[('GO:0000226-P:microtubule cytoskeleton organization'; ''); ('GO:0000281-P:mitotic cytokinesis'; ''); ('GO:0006397-P:mRNA processing'; ''); ('GO:0043066-P:negative regulation of apoptotic process'; ''); ('GO:0051726-P:regulation of cell cycle'; ''); ('GO:0048024-P:regulation of mRNA splicing; via spliceosome'; ''); ('GO:0043484-P:regulation of RNA splicing'; ''); ('GO:0008380-P:RNA splicing'; ''); ('GO:0003677-F:DNA binding'; ''); ('GO:0003723-F:RNA binding'; ''); ('GO:0016607-C:nuclear speck'; '')]	942	HDPYRLGHDAyRLGQDPYRL	2192	QHRKKEADSVyGEWVPVEKN	1249	YRLGQDPYRLGHDPYRLTPDPYRMSPRPYRIAPRSYRIAPRPYRLAPRPLMLASRRSMMMSYAAERSMMSSYERSMMSYERSMMSPMAERSMMSAYERSMMSAYERSMMSPMAERSMMSAYERSMMSAYERSMMSPMADRSMMSMGADRSMMSSYSAADRSMMSSYSAADRSMMSSYTADRSMMSMAADSYTDSYTDTYTEAYMVPPLPPEEPPTMPPLPPEEPPMTPPLPPEEPPEGPALPTEQSALTAENTWPTEVPSSPSEESVSQPEPPVSQSEISEPSAVPTDYSVSASDPSVLVSEAAVTVPEPPPEPESSITLTPVESAVVAEEHEVVPERPVTCMVSETPAMSAEPTVLASEPPVMSETAETFDSMRASGHVASEVSTSLLVPAVTTPVLAESILEPPAMAAPESSAMAVLESSAVTVLESSTVTVLESSTVTVLEPSVVTVPEPPVVAEPDYVTIPVPVVSALEPSVPVLEPAVSVLQPSMIVSEPSVSVQESTVTVSEPAVTVSEQTQVIPTEVAIESTPMILESSIMSSHVMKGINLSSGDQNLAPEIGMQEIALHSGEEPHAEEHLKGDFYESEHGINIDLNINNHLIAKEMEHNTVCAAGTSPVGEIGEEKILPTSETKQRTVLDTYPGVSEADAGETLSSTGPFALEPDATGTSKGIEFTTASTLSLVNKYDVDLSLTTQDTEHDMVISTSPSGGSEADIEGPLPAKDIHLDLPSNNNLVSKDTEEPLPVKESDQTLAALLSPKESSGGEKEVPPPPKETLPDSGFSANIEDINEADLVRPLLPKDMERLTSLRAGIEGPLLASDVGRDRSAASPVVSSMPERASESSSEEKDDYEIFVKVKDTHEKSKKNKNRDKGEKEKKRDSSLRSRSKRSKSSEHKSRKRTSESRSRARKRSSKSKSHRSQTRSRSRSRRRRRSSRSRSKSRGRRSVSKEKRKRSPKHRSKSRERKRKRSSSRDNRKTVRARSRTPSRRSRSHTPSRRRRSRSVGRRRSFSISPSRRSRTPSRRSRTPSRRSRTPSRRSRTPSRRSRTPSRRSRTPSRRRRSRSVVRRRSFSISPVRLRRSRTPLRRRFSRSPIRRKRSRSSERGRSPKRLTDLDKAQLLEIAKANAAAMCAKAGVPLPPNLKPAPPPTIEEKVAKKSGGATIEELTEKCKQIAQSKEDDDVIVNKPHVSDEEEEEPPFYHHPFKLSEPKPIFFNLNIAAAKPTPPKSQVTLTKEFPVSSGSQHRKKEADSVY	14 X 6 AA repeats of [ED]-R-S-M-M-S:1006:1126;Disordered:1144:1236;3 X 11 AA tandem repats of P-P-L-P-P-E-E-P-P-[TME]-[MTG]:1147:1179;Pro residues:1147:1180;Polar residues:1186:1196;Low complexity:1198:1224;4 X 8 AA tandem repeats of V-L-E-SS-[AVT]-VT:1359:1390;Disordered:1645:1722;Basic and acidic residues:1677:1689;Disordered:1754:2054;Basic and acidic residues:1790:1801;Basic and acidic residues:1809:1822;Basic and acidic residues:1830:1845;Basic residues:1846:1909;Basic residues:1917:1948;7 X 7 AA repeats of P-S-R-R-S-R-[TS]:1925:1994;2 X 19 AA repeats of P-S-R-R-R-R-S-R-S-V-V-R-R-R-S-F-S-I-S:1934:2013;Basic residues:1955:2009;3 X tandem repeats of [ST]-P-[VLI]-R-[RL]-[RK]-[RF]-S-R:2013:2039;Basic residues:2016:2038;Basic and acidic residues:2039:2054
P18583	SON	[('GO:0000226-P:microtubule cytoskeleton organization'; ''); ('GO:0000281-P:mitotic cytokinesis'; ''); ('GO:0006397-P:mRNA processing'; ''); ('GO:0043066-P:negative regulation of apoptotic process'; ''); ('GO:0051726-P:regulation of cell cycle'; ''); ('GO:0048024-P:regulation of mRNA splicing; via spliceosome'; ''); ('GO:0043484-P:regulation of RNA splicing'; ''); ('GO:0008380-P:RNA splicing'; ''); ('GO:0003677-F:DNA binding'; ''); ('GO:0003723-F:RNA binding'; ''); ('GO:0016607-C:nuclear speck'; '')]	949	HDAYRLGQDPyRLGHDPYRL	963	HDPYRLTPDPyRMSPRPYRI	13	YRLGHDPYRLTPDPY
P18583	SON	[('GO:0000226-P:microtubule cytoskeleton organization'; ''); ('GO:0000281-P:mitotic cytokinesis'; ''); ('GO:0006397-P:mRNA processing'; ''); ('GO:0043066-P:negative regulation of apoptotic process'; ''); ('GO:0051726-P:regulation of cell cycle'; ''); ('GO:0048024-P:regulation of mRNA splicing; via spliceosome'; ''); ('GO:0043484-P:regulation of RNA splicing'; ''); ('GO:0008380-P:RNA splicing'; ''); ('GO:0003677-F:DNA binding'; ''); ('GO:0003723-F:RNA binding'; ''); ('GO:0016607-C:nuclear speck'; '')]	949	HDAYRLGQDPyRLGHDPYRL	970	PDPYRMSPRPyRIAPRSYRI	20	YRLGHDPYRLTPDPYRMSPRPY
P18583	SON	[('GO:0000226-P:microtubule cytoskeleton organization'; ''); ('GO:0000281-P:mitotic cytokinesis'; ''); ('GO:0006397-P:mRNA processing'; ''); ('GO:0043066-P:negative regulation of apoptotic process'; ''); ('GO:0051726-P:regulation of cell cycle'; ''); ('GO:0048024-P:regulation of mRNA splicing; via spliceosome'; ''); ('GO:0043484-P:regulation of RNA splicing'; ''); ('GO:0008380-P:RNA splicing'; ''); ('GO:0003677-F:DNA binding'; ''); ('GO:0003723-F:RNA binding'; ''); ('GO:0016607-C:nuclear speck'; '')]	949	HDAYRLGQDPyRLGHDPYRL	1020	MSSYERSMMSyERSMMSPMA	70	YRLGHDPYRLTPDPYRMSPRPYRIAPRSYRIAPRPYRLAPRPLMLASRRSMMMSYAAERSMMSSYERSMMSY
P18583	SON	[('GO:0000226-P:microtubule cytoskeleton organization'; ''); ('GO:0000281-P:mitotic cytokinesis'; ''); ('GO:0006397-P:mRNA processing'; ''); ('GO:0043066-P:negative regulation of apoptotic process'; ''); ('GO:0051726-P:regulation of cell cycle'; ''); ('GO:0048024-P:regulation of mRNA splicing; via spliceosome'; ''); ('GO:0043484-P:regulation of RNA splicing'; ''); ('GO:0008380-P:RNA splicing'; ''); ('GO:0003677-F:DNA binding'; ''); ('GO:0003723-F:RNA binding'; ''); ('GO:0016607-C:nuclear speck'; '')]	949	HDAYRLGQDPyRLGHDPYRL	1037	PMAERSMMSAyERSMMSAYE	87	YRLGHDPYRLTPDPYRMSPRPYRIAPRSYRIAPRPYRLAPRPLMLASRRSMMMSYAAERSMMSSYERSMMSYERSMMSPMAERSMMSAY
P18583	SON	[('GO:0000226-P:microtubule cytoskeleton organization'; ''); ('GO:0000281-P:mitotic cytokinesis'; ''); ('GO:0006397-P:mRNA processing'; ''); ('GO:0043066-P:negative regulation of apoptotic process'; ''); ('GO:0051726-P:regulation of cell cycle'; ''); ('GO:0048024-P:regulation of mRNA splicing; via spliceosome'; ''); ('GO:0043484-P:regulation of RNA splicing'; ''); ('GO:0008380-P:RNA splicing'; ''); ('GO:0003677-F:DNA binding'; ''); ('GO:0003723-F:RNA binding'; ''); ('GO:0016607-C:nuclear speck'; '')]	949	HDAYRLGQDPyRLGHDPYRL	1045	SAYERSMMSAyERSMMSPMA	95	YRLGHDPYRLTPDPYRMSPRPYRIAPRSYRIAPRPYRLAPRPLMLASRRSMMMSYAAERSMMSSYERSMMSYERSMMSPMAERSMMSAYERSMMSAY
P18583	SON	[('GO:0000226-P:microtubule cytoskeleton organization'; ''); ('GO:0000281-P:mitotic cytokinesis'; ''); ('GO:0006397-P:mRNA processing'; ''); ('GO:0043066-P:negative regulation of apoptotic process'; ''); ('GO:0051726-P:regulation of cell cycle'; ''); ('GO:0048024-P:regulation of mRNA splicing; via spliceosome'; ''); ('GO:0043484-P:regulation of RNA splicing'; ''); ('GO:0008380-P:RNA splicing'; ''); ('GO:0003677-F:DNA binding'; ''); ('GO:0003723-F:RNA binding'; ''); ('GO:0016607-C:nuclear speck'; '')]	949	HDAYRLGQDPyRLGHDPYRL	1062	PMAERSMMSAyERSMMSAYE	112	YRLGHDPYRLTPDPYRMSPRPYRIAPRSYRIAPRPYRLAPRPLMLASRRSMMMSYAAERSMMSSYERSMMSYERSMMSPMAERSMMSAYERSMMSAYERSMMSPMAERSMMSAY
P18583	SON	[('GO:0000226-P:microtubule cytoskeleton organization'; ''); ('GO:0000281-P:mitotic cytokinesis'; ''); ('GO:0006397-P:mRNA processing'; ''); ('GO:0043066-P:negative regulation of apoptotic process'; ''); ('GO:0051726-P:regulation of cell cycle'; ''); ('GO:0048024-P:regulation of mRNA splicing; via spliceosome'; ''); ('GO:0043484-P:regulation of RNA splicing'; ''); ('GO:0008380-P:RNA splicing'; ''); ('GO:0003677-F:DNA binding'; ''); ('GO:0003723-F:RNA binding'; ''); ('GO:0016607-C:nuclear speck'; '')]	949	HDAYRLGQDPyRLGHDPYRL	1070	SAYERSMMSAyERSMMSPMA	120	YRLGHDPYRLTPDPYRMSPRPYRIAPRSYRIAPRPYRLAPRPLMLASRRSMMMSYAAERSMMSSYERSMMSYERSMMSPMAERSMMSAYERSMMSAYERSMMSPMAERSMMSAYERSMMSAY
P18583	SON	[('GO:0000226-P:microtubule cytoskeleton organization'; ''); ('GO:0000281-P:mitotic cytokinesis'; ''); ('GO:0006397-P:mRNA processing'; ''); ('GO:0043066-P:negative regulation of apoptotic process'; ''); ('GO:0051726-P:regulation of cell cycle'; ''); ('GO:0048024-P:regulation of mRNA splicing; via spliceosome'; ''); ('GO:0043484-P:regulation of RNA splicing'; ''); ('GO:0008380-P:RNA splicing'; ''); ('GO:0003677-F:DNA binding'; ''); ('GO:0003723-F:RNA binding'; ''); ('GO:0016607-C:nuclear speck'; '')]	949	HDAYRLGQDPyRLGHDPYRL	1096	MGADRSMMSSySAADRSMMS	146	YRLGHDPYRLTPDPYRMSPRPYRIAPRSYRIAPRPYRLAPRPLMLASRRSMMMSYAAERSMMSSYERSMMSYERSMMSPMAERSMMSAYERSMMSAYERSMMSPMAERSMMSAYERSMMSAYERSMMSPMADRSMMSMGADRSMMSSY
P18583	SON	[('GO:0000226-P:microtubule cytoskeleton organization'; ''); ('GO:0000281-P:mitotic cytokinesis'; ''); ('GO:0006397-P:mRNA processing'; ''); ('GO:0043066-P:negative regulation of apoptotic process'; ''); ('GO:0051726-P:regulation of cell cycle'; ''); ('GO:0048024-P:regulation of mRNA splicing; via spliceosome'; ''); ('GO:0043484-P:regulation of RNA splicing'; ''); ('GO:0008380-P:RNA splicing'; ''); ('GO:0003677-F:DNA binding'; ''); ('GO:0003723-F:RNA binding'; ''); ('GO:0016607-C:nuclear speck'; '')]	949	HDAYRLGQDPyRLGHDPYRL	1107	SAADRSMMSSySAADRSMMS	157	YRLGHDPYRLTPDPYRMSPRPYRIAPRSYRIAPRPYRLAPRPLMLASRRSMMMSYAAERSMMSSYERSMMSYERSMMSPMAERSMMSAYERSMMSAYERSMMSPMAERSMMSAYERSMMSAYERSMMSPMADRSMMSMGADRSMMSSYSAADRSMMSSY
P18583	SON	[('GO:0000226-P:microtubule cytoskeleton organization'; ''); ('GO:0000281-P:mitotic cytokinesis'; ''); ('GO:0006397-P:mRNA processing'; ''); ('GO:0043066-P:negative regulation of apoptotic process'; ''); ('GO:0051726-P:regulation of cell cycle'; ''); ('GO:0048024-P:regulation of mRNA splicing; via spliceosome'; ''); ('GO:0043484-P:regulation of RNA splicing'; ''); ('GO:0008380-P:RNA splicing'; ''); ('GO:0003677-F:DNA binding'; ''); ('GO:0003723-F:RNA binding'; ''); ('GO:0016607-C:nuclear speck'; '')]	949	HDAYRLGQDPyRLGHDPYRL	1118	SAADRSMMSSyTADRSMMSM	168	YRLGHDPYRLTPDPYRMSPRPYRIAPRSYRIAPRPYRLAPRPLMLASRRSMMMSYAAERSMMSSYERSMMSYERSMMSPMAERSMMSAYERSMMSAYERSMMSPMAERSMMSAYERSMMSAYERSMMSPMADRSMMSMGADRSMMSSYSAADRSMMSSYSAADRSMMSSY
P18583	SON	[('GO:0000226-P:microtubule cytoskeleton organization'; ''); ('GO:0000281-P:mitotic cytokinesis'; ''); ('GO:0006397-P:mRNA processing'; ''); ('GO:0043066-P:negative regulation of apoptotic process'; ''); ('GO:0051726-P:regulation of cell cycle'; ''); ('GO:0048024-P:regulation of mRNA splicing; via spliceosome'; ''); ('GO:0043484-P:regulation of RNA splicing'; ''); ('GO:0008380-P:RNA splicing'; ''); ('GO:0003677-F:DNA binding'; ''); ('GO:0003723-F:RNA binding'; ''); ('GO:0016607-C:nuclear speck'; '')]	949	HDAYRLGQDPyRLGHDPYRL	1790	SESSSEEKDDyEIFVKVKDT	840	YRLGHDPYRLTPDPYRMSPRPYRIAPRSYRIAPRPYRLAPRPLMLASRRSMMMSYAAERSMMSSYERSMMSYERSMMSPMAERSMMSAYERSMMSAYERSMMSPMAERSMMSAYERSMMSAYERSMMSPMADRSMMSMGADRSMMSSYSAADRSMMSSYSAADRSMMSSYTADRSMMSMAADSYTDSYTDTYTEAYMVPPLPPEEPPTMPPLPPEEPPMTPPLPPEEPPEGPALPTEQSALTAENTWPTEVPSSPSEESVSQPEPPVSQSEISEPSAVPTDYSVSASDPSVLVSEAAVTVPEPPPEPESSITLTPVESAVVAEEHEVVPERPVTCMVSETPAMSAEPTVLASEPPVMSETAETFDSMRASGHVASEVSTSLLVPAVTTPVLAESILEPPAMAAPESSAMAVLESSAVTVLESSTVTVLESSTVTVLEPSVVTVPEPPVVAEPDYVTIPVPVVSALEPSVPVLEPAVSVLQPSMIVSEPSVSVQESTVTVSEPAVTVSEQTQVIPTEVAIESTPMILESSIMSSHVMKGINLSSGDQNLAPEIGMQEIALHSGEEPHAEEHLKGDFYESEHGINIDLNINNHLIAKEMEHNTVCAAGTSPVGEIGEEKILPTSETKQRTVLDTYPGVSEADAGETLSSTGPFALEPDATGTSKGIEFTTASTLSLVNKYDVDLSLTTQDTEHDMVISTSPSGGSEADIEGPLPAKDIHLDLPSNNNLVSKDTEEPLPVKESDQTLAALLSPKESSGGEKEVPPPPKETLPDSGFSANIEDINEADLVRPLLPKDMERLTSLRAGIEGPLLASDVGRDRSAASPVVSSMPERASESSSEEKDDY	14 X 6 AA repeats of [ED]-R-S-M-M-S:1006:1126;Disordered:1144:1236;3 X 11 AA tandem repats of P-P-L-P-P-E-E-P-P-[TME]-[MTG]:1147:1179;Pro residues:1147:1180;Polar residues:1186:1196;Low complexity:1198:1224;4 X 8 AA tandem repeats of V-L-E-SS-[AVT]-VT:1359:1390;Disordered:1645:1722;Basic and acidic residues:1677:1689
P18583	SON	[('GO:0000226-P:microtubule cytoskeleton organization'; ''); ('GO:0000281-P:mitotic cytokinesis'; ''); ('GO:0006397-P:mRNA processing'; ''); ('GO:0043066-P:negative regulation of apoptotic process'; ''); ('GO:0051726-P:regulation of cell cycle'; ''); ('GO:0048024-P:regulation of mRNA splicing; via spliceosome'; ''); ('GO:0043484-P:regulation of RNA splicing'; ''); ('GO:0008380-P:RNA splicing'; ''); ('GO:0003677-F:DNA binding'; ''); ('GO:0003723-F:RNA binding'; ''); ('GO:0016607-C:nuclear speck'; '')]	949	HDAYRLGQDPyRLGHDPYRL	2139	SDEEEEEPPFyHHPFKLSEP	1189	YRLGHDPYRLTPDPYRMSPRPYRIAPRSYRIAPRPYRLAPRPLMLASRRSMMMSYAAERSMMSSYERSMMSYERSMMSPMAERSMMSAYERSMMSAYERSMMSPMAERSMMSAYERSMMSAYERSMMSPMADRSMMSMGADRSMMSSYSAADRSMMSSYSAADRSMMSSYTADRSMMSMAADSYTDSYTDTYTEAYMVPPLPPEEPPTMPPLPPEEPPMTPPLPPEEPPEGPALPTEQSALTAENTWPTEVPSSPSEESVSQPEPPVSQSEISEPSAVPTDYSVSASDPSVLVSEAAVTVPEPPPEPESSITLTPVESAVVAEEHEVVPERPVTCMVSETPAMSAEPTVLASEPPVMSETAETFDSMRASGHVASEVSTSLLVPAVTTPVLAESILEPPAMAAPESSAMAVLESSAVTVLESSTVTVLESSTVTVLEPSVVTVPEPPVVAEPDYVTIPVPVVSALEPSVPVLEPAVSVLQPSMIVSEPSVSVQESTVTVSEPAVTVSEQTQVIPTEVAIESTPMILESSIMSSHVMKGINLSSGDQNLAPEIGMQEIALHSGEEPHAEEHLKGDFYESEHGINIDLNINNHLIAKEMEHNTVCAAGTSPVGEIGEEKILPTSETKQRTVLDTYPGVSEADAGETLSSTGPFALEPDATGTSKGIEFTTASTLSLVNKYDVDLSLTTQDTEHDMVISTSPSGGSEADIEGPLPAKDIHLDLPSNNNLVSKDTEEPLPVKESDQTLAALLSPKESSGGEKEVPPPPKETLPDSGFSANIEDINEADLVRPLLPKDMERLTSLRAGIEGPLLASDVGRDRSAASPVVSSMPERASESSSEEKDDYEIFVKVKDTHEKSKKNKNRDKGEKEKKRDSSLRSRSKRSKSSEHKSRKRTSESRSRARKRSSKSKSHRSQTRSRSRSRRRRRSSRSRSKSRGRRSVSKEKRKRSPKHRSKSRERKRKRSSSRDNRKTVRARSRTPSRRSRSHTPSRRRRSRSVGRRRSFSISPSRRSRTPSRRSRTPSRRSRTPSRRSRTPSRRSRTPSRRSRTPSRRRRSRSVVRRRSFSISPVRLRRSRTPLRRRFSRSPIRRKRSRSSERGRSPKRLTDLDKAQLLEIAKANAAAMCAKAGVPLPPNLKPAPPPTIEEKVAKKSGGATIEELTEKCKQIAQSKEDDDVIVNKPHVSDEEEEEPPFY	14 X 6 AA repeats of [ED]-R-S-M-M-S:1006:1126;Disordered:1144:1236;3 X 11 AA tandem repats of P-P-L-P-P-E-E-P-P-[TME]-[MTG]:1147:1179;Pro residues:1147:1180;Polar residues:1186:1196;Low complexity:1198:1224;4 X 8 AA tandem repeats of V-L-E-SS-[AVT]-VT:1359:1390;Disordered:1645:1722;Basic and acidic residues:1677:1689;Disordered:1754:2054;Basic and acidic residues:1790:1801;Basic and acidic residues:1809:1822;Basic and acidic residues:1830:1845;Basic residues:1846:1909;Basic residues:1917:1948;7 X 7 AA repeats of P-S-R-R-S-R-[TS]:1925:1994;2 X 19 AA repeats of P-S-R-R-R-R-S-R-S-V-V-R-R-R-S-F-S-I-S:1934:2013;Basic residues:1955:2009;3 X tandem repeats of [ST]-P-[VLI]-R-[RL]-[RK]-[RF]-S-R:2013:2039;Basic residues:2016:2038;Basic and acidic residues:2039:2054
P18583	SON	[('GO:0000226-P:microtubule cytoskeleton organization'; ''); ('GO:0000281-P:mitotic cytokinesis'; ''); ('GO:0006397-P:mRNA processing'; ''); ('GO:0043066-P:negative regulation of apoptotic process'; ''); ('GO:0051726-P:regulation of cell cycle'; ''); ('GO:0048024-P:regulation of mRNA splicing; via spliceosome'; ''); ('GO:0043484-P:regulation of RNA splicing'; ''); ('GO:0008380-P:RNA splicing'; ''); ('GO:0003677-F:DNA binding'; ''); ('GO:0003723-F:RNA binding'; ''); ('GO:0016607-C:nuclear speck'; '')]	949	HDAYRLGQDPyRLGHDPYRL	2192	QHRKKEADSVyGEWVPVEKN	1242	YRLGHDPYRLTPDPYRMSPRPYRIAPRSYRIAPRPYRLAPRPLMLASRRSMMMSYAAERSMMSSYERSMMSYERSMMSPMAERSMMSAYERSMMSAYERSMMSPMAERSMMSAYERSMMSAYERSMMSPMADRSMMSMGADRSMMSSYSAADRSMMSSYSAADRSMMSSYTADRSMMSMAADSYTDSYTDTYTEAYMVPPLPPEEPPTMPPLPPEEPPMTPPLPPEEPPEGPALPTEQSALTAENTWPTEVPSSPSEESVSQPEPPVSQSEISEPSAVPTDYSVSASDPSVLVSEAAVTVPEPPPEPESSITLTPVESAVVAEEHEVVPERPVTCMVSETPAMSAEPTVLASEPPVMSETAETFDSMRASGHVASEVSTSLLVPAVTTPVLAESILEPPAMAAPESSAMAVLESSAVTVLESSTVTVLESSTVTVLEPSVVTVPEPPVVAEPDYVTIPVPVVSALEPSVPVLEPAVSVLQPSMIVSEPSVSVQESTVTVSEPAVTVSEQTQVIPTEVAIESTPMILESSIMSSHVMKGINLSSGDQNLAPEIGMQEIALHSGEEPHAEEHLKGDFYESEHGINIDLNINNHLIAKEMEHNTVCAAGTSPVGEIGEEKILPTSETKQRTVLDTYPGVSEADAGETLSSTGPFALEPDATGTSKGIEFTTASTLSLVNKYDVDLSLTTQDTEHDMVISTSPSGGSEADIEGPLPAKDIHLDLPSNNNLVSKDTEEPLPVKESDQTLAALLSPKESSGGEKEVPPPPKETLPDSGFSANIEDINEADLVRPLLPKDMERLTSLRAGIEGPLLASDVGRDRSAASPVVSSMPERASESSSEEKDDYEIFVKVKDTHEKSKKNKNRDKGEKEKKRDSSLRSRSKRSKSSEHKSRKRTSESRSRARKRSSKSKSHRSQTRSRSRSRRRRRSSRSRSKSRGRRSVSKEKRKRSPKHRSKSRERKRKRSSSRDNRKTVRARSRTPSRRSRSHTPSRRRRSRSVGRRRSFSISPSRRSRTPSRRSRTPSRRSRTPSRRSRTPSRRSRTPSRRSRTPSRRRRSRSVVRRRSFSISPVRLRRSRTPLRRRFSRSPIRRKRSRSSERGRSPKRLTDLDKAQLLEIAKANAAAMCAKAGVPLPPNLKPAPPPTIEEKVAKKSGGATIEELTEKCKQIAQSKEDDDVIVNKPHVSDEEEEEPPFYHHPFKLSEPKPIFFNLNIAAAKPTPPKSQVTLTKEFPVSSGSQHRKKEADSVY	14 X 6 AA repeats of [ED]-R-S-M-M-S:1006:1126;Disordered:1144:1236;3 X 11 AA tandem repats of P-P-L-P-P-E-E-P-P-[TME]-[MTG]:1147:1179;Pro residues:1147:1180;Polar residues:1186:1196;Low complexity:1198:1224;4 X 8 AA tandem repeats of V-L-E-SS-[AVT]-VT:1359:1390;Disordered:1645:1722;Basic and acidic residues:1677:1689;Disordered:1754:2054;Basic and acidic residues:1790:1801;Basic and acidic residues:1809:1822;Basic and acidic residues:1830:1845;Basic residues:1846:1909;Basic residues:1917:1948;7 X 7 AA repeats of P-S-R-R-S-R-[TS]:1925:1994;2 X 19 AA repeats of P-S-R-R-R-R-S-R-S-V-V-R-R-R-S-F-S-I-S:1934:2013;Basic residues:1955:2009;3 X tandem repeats of [ST]-P-[VLI]-R-[RL]-[RK]-[RF]-S-R:2013:2039;Basic residues:2016:2038;Basic and acidic residues:2039:2054
P18583	SON	[('GO:0000226-P:microtubule cytoskeleton organization'; ''); ('GO:0000281-P:mitotic cytokinesis'; ''); ('GO:0006397-P:mRNA processing'; ''); ('GO:0043066-P:negative regulation of apoptotic process'; ''); ('GO:0051726-P:regulation of cell cycle'; ''); ('GO:0048024-P:regulation of mRNA splicing; via spliceosome'; ''); ('GO:0043484-P:regulation of RNA splicing'; ''); ('GO:0008380-P:RNA splicing'; ''); ('GO:0003677-F:DNA binding'; ''); ('GO:0003723-F:RNA binding'; ''); ('GO:0016607-C:nuclear speck'; '')]	956	QDPYRLGHDPyRLTPDPYRM	970	PDPYRMSPRPyRIAPRSYRI	13	YRLTPDPYRMSPRPY
P18583	SON	[('GO:0000226-P:microtubule cytoskeleton organization'; ''); ('GO:0000281-P:mitotic cytokinesis'; ''); ('GO:0006397-P:mRNA processing'; ''); ('GO:0043066-P:negative regulation of apoptotic process'; ''); ('GO:0051726-P:regulation of cell cycle'; ''); ('GO:0048024-P:regulation of mRNA splicing; via spliceosome'; ''); ('GO:0043484-P:regulation of RNA splicing'; ''); ('GO:0008380-P:RNA splicing'; ''); ('GO:0003677-F:DNA binding'; ''); ('GO:0003723-F:RNA binding'; ''); ('GO:0016607-C:nuclear speck'; '')]	956	QDPYRLGHDPyRLTPDPYRM	1020	MSSYERSMMSyERSMMSPMA	63	YRLTPDPYRMSPRPYRIAPRSYRIAPRPYRLAPRPLMLASRRSMMMSYAAERSMMSSYERSMMSY
P18583	SON	[('GO:0000226-P:microtubule cytoskeleton organization'; ''); ('GO:0000281-P:mitotic cytokinesis'; ''); ('GO:0006397-P:mRNA processing'; ''); ('GO:0043066-P:negative regulation of apoptotic process'; ''); ('GO:0051726-P:regulation of cell cycle'; ''); ('GO:0048024-P:regulation of mRNA splicing; via spliceosome'; ''); ('GO:0043484-P:regulation of RNA splicing'; ''); ('GO:0008380-P:RNA splicing'; ''); ('GO:0003677-F:DNA binding'; ''); ('GO:0003723-F:RNA binding'; ''); ('GO:0016607-C:nuclear speck'; '')]	956	QDPYRLGHDPyRLTPDPYRM	1037	PMAERSMMSAyERSMMSAYE	80	YRLTPDPYRMSPRPYRIAPRSYRIAPRPYRLAPRPLMLASRRSMMMSYAAERSMMSSYERSMMSYERSMMSPMAERSMMSAY
P18583	SON	[('GO:0000226-P:microtubule cytoskeleton organization'; ''); ('GO:0000281-P:mitotic cytokinesis'; ''); ('GO:0006397-P:mRNA processing'; ''); ('GO:0043066-P:negative regulation of apoptotic process'; ''); ('GO:0051726-P:regulation of cell cycle'; ''); ('GO:0048024-P:regulation of mRNA splicing; via spliceosome'; ''); ('GO:0043484-P:regulation of RNA splicing'; ''); ('GO:0008380-P:RNA splicing'; ''); ('GO:0003677-F:DNA binding'; ''); ('GO:0003723-F:RNA binding'; ''); ('GO:0016607-C:nuclear speck'; '')]	956	QDPYRLGHDPyRLTPDPYRM	1045	SAYERSMMSAyERSMMSPMA	88	YRLTPDPYRMSPRPYRIAPRSYRIAPRPYRLAPRPLMLASRRSMMMSYAAERSMMSSYERSMMSYERSMMSPMAERSMMSAYERSMMSAY
P18583	SON	[('GO:0000226-P:microtubule cytoskeleton organization'; ''); ('GO:0000281-P:mitotic cytokinesis'; ''); ('GO:0006397-P:mRNA processing'; ''); ('GO:0043066-P:negative regulation of apoptotic process'; ''); ('GO:0051726-P:regulation of cell cycle'; ''); ('GO:0048024-P:regulation of mRNA splicing; via spliceosome'; ''); ('GO:0043484-P:regulation of RNA splicing'; ''); ('GO:0008380-P:RNA splicing'; ''); ('GO:0003677-F:DNA binding'; ''); ('GO:0003723-F:RNA binding'; ''); ('GO:0016607-C:nuclear speck'; '')]	956	QDPYRLGHDPyRLTPDPYRM	1062	PMAERSMMSAyERSMMSAYE	105	YRLTPDPYRMSPRPYRIAPRSYRIAPRPYRLAPRPLMLASRRSMMMSYAAERSMMSSYERSMMSYERSMMSPMAERSMMSAYERSMMSAYERSMMSPMAERSMMSAY
P18583	SON	[('GO:0000226-P:microtubule cytoskeleton organization'; ''); ('GO:0000281-P:mitotic cytokinesis'; ''); ('GO:0006397-P:mRNA processing'; ''); ('GO:0043066-P:negative regulation of apoptotic process'; ''); ('GO:0051726-P:regulation of cell cycle'; ''); ('GO:0048024-P:regulation of mRNA splicing; via spliceosome'; ''); ('GO:0043484-P:regulation of RNA splicing'; ''); ('GO:0008380-P:RNA splicing'; ''); ('GO:0003677-F:DNA binding'; ''); ('GO:0003723-F:RNA binding'; ''); ('GO:0016607-C:nuclear speck'; '')]	956	QDPYRLGHDPyRLTPDPYRM	1070	SAYERSMMSAyERSMMSPMA	113	YRLTPDPYRMSPRPYRIAPRSYRIAPRPYRLAPRPLMLASRRSMMMSYAAERSMMSSYERSMMSYERSMMSPMAERSMMSAYERSMMSAYERSMMSPMAERSMMSAYERSMMSAY
P18583	SON	[('GO:0000226-P:microtubule cytoskeleton organization'; ''); ('GO:0000281-P:mitotic cytokinesis'; ''); ('GO:0006397-P:mRNA processing'; ''); ('GO:0043066-P:negative regulation of apoptotic process'; ''); ('GO:0051726-P:regulation of cell cycle'; ''); ('GO:0048024-P:regulation of mRNA splicing; via spliceosome'; ''); ('GO:0043484-P:regulation of RNA splicing'; ''); ('GO:0008380-P:RNA splicing'; ''); ('GO:0003677-F:DNA binding'; ''); ('GO:0003723-F:RNA binding'; ''); ('GO:0016607-C:nuclear speck'; '')]	956	QDPYRLGHDPyRLTPDPYRM	1096	MGADRSMMSSySAADRSMMS	139	YRLTPDPYRMSPRPYRIAPRSYRIAPRPYRLAPRPLMLASRRSMMMSYAAERSMMSSYERSMMSYERSMMSPMAERSMMSAYERSMMSAYERSMMSPMAERSMMSAYERSMMSAYERSMMSPMADRSMMSMGADRSMMSSY
P18583	SON	[('GO:0000226-P:microtubule cytoskeleton organization'; ''); ('GO:0000281-P:mitotic cytokinesis'; ''); ('GO:0006397-P:mRNA processing'; ''); ('GO:0043066-P:negative regulation of apoptotic process'; ''); ('GO:0051726-P:regulation of cell cycle'; ''); ('GO:0048024-P:regulation of mRNA splicing; via spliceosome'; ''); ('GO:0043484-P:regulation of RNA splicing'; ''); ('GO:0008380-P:RNA splicing'; ''); ('GO:0003677-F:DNA binding'; ''); ('GO:0003723-F:RNA binding'; ''); ('GO:0016607-C:nuclear speck'; '')]	956	QDPYRLGHDPyRLTPDPYRM	1107	SAADRSMMSSySAADRSMMS	150	YRLTPDPYRMSPRPYRIAPRSYRIAPRPYRLAPRPLMLASRRSMMMSYAAERSMMSSYERSMMSYERSMMSPMAERSMMSAYERSMMSAYERSMMSPMAERSMMSAYERSMMSAYERSMMSPMADRSMMSMGADRSMMSSYSAADRSMMSSY
P18583	SON	[('GO:0000226-P:microtubule cytoskeleton organization'; ''); ('GO:0000281-P:mitotic cytokinesis'; ''); ('GO:0006397-P:mRNA processing'; ''); ('GO:0043066-P:negative regulation of apoptotic process'; ''); ('GO:0051726-P:regulation of cell cycle'; ''); ('GO:0048024-P:regulation of mRNA splicing; via spliceosome'; ''); ('GO:0043484-P:regulation of RNA splicing'; ''); ('GO:0008380-P:RNA splicing'; ''); ('GO:0003677-F:DNA binding'; ''); ('GO:0003723-F:RNA binding'; ''); ('GO:0016607-C:nuclear speck'; '')]	956	QDPYRLGHDPyRLTPDPYRM	1118	SAADRSMMSSyTADRSMMSM	161	YRLTPDPYRMSPRPYRIAPRSYRIAPRPYRLAPRPLMLASRRSMMMSYAAERSMMSSYERSMMSYERSMMSPMAERSMMSAYERSMMSAYERSMMSPMAERSMMSAYERSMMSAYERSMMSPMADRSMMSMGADRSMMSSYSAADRSMMSSYSAADRSMMSSY
P18583	SON	[('GO:0000226-P:microtubule cytoskeleton organization'; ''); ('GO:0000281-P:mitotic cytokinesis'; ''); ('GO:0006397-P:mRNA processing'; ''); ('GO:0043066-P:negative regulation of apoptotic process'; ''); ('GO:0051726-P:regulation of cell cycle'; ''); ('GO:0048024-P:regulation of mRNA splicing; via spliceosome'; ''); ('GO:0043484-P:regulation of RNA splicing'; ''); ('GO:0008380-P:RNA splicing'; ''); ('GO:0003677-F:DNA binding'; ''); ('GO:0003723-F:RNA binding'; ''); ('GO:0016607-C:nuclear speck'; '')]	956	QDPYRLGHDPyRLTPDPYRM	1790	SESSSEEKDDyEIFVKVKDT	833	YRLTPDPYRMSPRPYRIAPRSYRIAPRPYRLAPRPLMLASRRSMMMSYAAERSMMSSYERSMMSYERSMMSPMAERSMMSAYERSMMSAYERSMMSPMAERSMMSAYERSMMSAYERSMMSPMADRSMMSMGADRSMMSSYSAADRSMMSSYSAADRSMMSSYTADRSMMSMAADSYTDSYTDTYTEAYMVPPLPPEEPPTMPPLPPEEPPMTPPLPPEEPPEGPALPTEQSALTAENTWPTEVPSSPSEESVSQPEPPVSQSEISEPSAVPTDYSVSASDPSVLVSEAAVTVPEPPPEPESSITLTPVESAVVAEEHEVVPERPVTCMVSETPAMSAEPTVLASEPPVMSETAETFDSMRASGHVASEVSTSLLVPAVTTPVLAESILEPPAMAAPESSAMAVLESSAVTVLESSTVTVLESSTVTVLEPSVVTVPEPPVVAEPDYVTIPVPVVSALEPSVPVLEPAVSVLQPSMIVSEPSVSVQESTVTVSEPAVTVSEQTQVIPTEVAIESTPMILESSIMSSHVMKGINLSSGDQNLAPEIGMQEIALHSGEEPHAEEHLKGDFYESEHGINIDLNINNHLIAKEMEHNTVCAAGTSPVGEIGEEKILPTSETKQRTVLDTYPGVSEADAGETLSSTGPFALEPDATGTSKGIEFTTASTLSLVNKYDVDLSLTTQDTEHDMVISTSPSGGSEADIEGPLPAKDIHLDLPSNNNLVSKDTEEPLPVKESDQTLAALLSPKESSGGEKEVPPPPKETLPDSGFSANIEDINEADLVRPLLPKDMERLTSLRAGIEGPLLASDVGRDRSAASPVVSSMPERASESSSEEKDDY	14 X 6 AA repeats of [ED]-R-S-M-M-S:1006:1126;Disordered:1144:1236;3 X 11 AA tandem repats of P-P-L-P-P-E-E-P-P-[TME]-[MTG]:1147:1179;Pro residues:1147:1180;Polar residues:1186:1196;Low complexity:1198:1224;4 X 8 AA tandem repeats of V-L-E-SS-[AVT]-VT:1359:1390;Disordered:1645:1722;Basic and acidic residues:1677:1689
P18583	SON	[('GO:0000226-P:microtubule cytoskeleton organization'; ''); ('GO:0000281-P:mitotic cytokinesis'; ''); ('GO:0006397-P:mRNA processing'; ''); ('GO:0043066-P:negative regulation of apoptotic process'; ''); ('GO:0051726-P:regulation of cell cycle'; ''); ('GO:0048024-P:regulation of mRNA splicing; via spliceosome'; ''); ('GO:0043484-P:regulation of RNA splicing'; ''); ('GO:0008380-P:RNA splicing'; ''); ('GO:0003677-F:DNA binding'; ''); ('GO:0003723-F:RNA binding'; ''); ('GO:0016607-C:nuclear speck'; '')]	956	QDPYRLGHDPyRLTPDPYRM	2139	SDEEEEEPPFyHHPFKLSEP	1182	YRLTPDPYRMSPRPYRIAPRSYRIAPRPYRLAPRPLMLASRRSMMMSYAAERSMMSSYERSMMSYERSMMSPMAERSMMSAYERSMMSAYERSMMSPMAERSMMSAYERSMMSAYERSMMSPMADRSMMSMGADRSMMSSYSAADRSMMSSYSAADRSMMSSYTADRSMMSMAADSYTDSYTDTYTEAYMVPPLPPEEPPTMPPLPPEEPPMTPPLPPEEPPEGPALPTEQSALTAENTWPTEVPSSPSEESVSQPEPPVSQSEISEPSAVPTDYSVSASDPSVLVSEAAVTVPEPPPEPESSITLTPVESAVVAEEHEVVPERPVTCMVSETPAMSAEPTVLASEPPVMSETAETFDSMRASGHVASEVSTSLLVPAVTTPVLAESILEPPAMAAPESSAMAVLESSAVTVLESSTVTVLESSTVTVLEPSVVTVPEPPVVAEPDYVTIPVPVVSALEPSVPVLEPAVSVLQPSMIVSEPSVSVQESTVTVSEPAVTVSEQTQVIPTEVAIESTPMILESSIMSSHVMKGINLSSGDQNLAPEIGMQEIALHSGEEPHAEEHLKGDFYESEHGINIDLNINNHLIAKEMEHNTVCAAGTSPVGEIGEEKILPTSETKQRTVLDTYPGVSEADAGETLSSTGPFALEPDATGTSKGIEFTTASTLSLVNKYDVDLSLTTQDTEHDMVISTSPSGGSEADIEGPLPAKDIHLDLPSNNNLVSKDTEEPLPVKESDQTLAALLSPKESSGGEKEVPPPPKETLPDSGFSANIEDINEADLVRPLLPKDMERLTSLRAGIEGPLLASDVGRDRSAASPVVSSMPERASESSSEEKDDYEIFVKVKDTHEKSKKNKNRDKGEKEKKRDSSLRSRSKRSKSSEHKSRKRTSESRSRARKRSSKSKSHRSQTRSRSRSRRRRRSSRSRSKSRGRRSVSKEKRKRSPKHRSKSRERKRKRSSSRDNRKTVRARSRTPSRRSRSHTPSRRRRSRSVGRRRSFSISPSRRSRTPSRRSRTPSRRSRTPSRRSRTPSRRSRTPSRRSRTPSRRRRSRSVVRRRSFSISPVRLRRSRTPLRRRFSRSPIRRKRSRSSERGRSPKRLTDLDKAQLLEIAKANAAAMCAKAGVPLPPNLKPAPPPTIEEKVAKKSGGATIEELTEKCKQIAQSKEDDDVIVNKPHVSDEEEEEPPFY	14 X 6 AA repeats of [ED]-R-S-M-M-S:1006:1126;Disordered:1144:1236;3 X 11 AA tandem repats of P-P-L-P-P-E-E-P-P-[TME]-[MTG]:1147:1179;Pro residues:1147:1180;Polar residues:1186:1196;Low complexity:1198:1224;4 X 8 AA tandem repeats of V-L-E-SS-[AVT]-VT:1359:1390;Disordered:1645:1722;Basic and acidic residues:1677:1689;Disordered:1754:2054;Basic and acidic residues:1790:1801;Basic and acidic residues:1809:1822;Basic and acidic residues:1830:1845;Basic residues:1846:1909;Basic residues:1917:1948;7 X 7 AA repeats of P-S-R-R-S-R-[TS]:1925:1994;2 X 19 AA repeats of P-S-R-R-R-R-S-R-S-V-V-R-R-R-S-F-S-I-S:1934:2013;Basic residues:1955:2009;3 X tandem repeats of [ST]-P-[VLI]-R-[RL]-[RK]-[RF]-S-R:2013:2039;Basic residues:2016:2038;Basic and acidic residues:2039:2054
P18583	SON	[('GO:0000226-P:microtubule cytoskeleton organization'; ''); ('GO:0000281-P:mitotic cytokinesis'; ''); ('GO:0006397-P:mRNA processing'; ''); ('GO:0043066-P:negative regulation of apoptotic process'; ''); ('GO:0051726-P:regulation of cell cycle'; ''); ('GO:0048024-P:regulation of mRNA splicing; via spliceosome'; ''); ('GO:0043484-P:regulation of RNA splicing'; ''); ('GO:0008380-P:RNA splicing'; ''); ('GO:0003677-F:DNA binding'; ''); ('GO:0003723-F:RNA binding'; ''); ('GO:0016607-C:nuclear speck'; '')]	956	QDPYRLGHDPyRLTPDPYRM	2192	QHRKKEADSVyGEWVPVEKN	1235	YRLTPDPYRMSPRPYRIAPRSYRIAPRPYRLAPRPLMLASRRSMMMSYAAERSMMSSYERSMMSYERSMMSPMAERSMMSAYERSMMSAYERSMMSPMAERSMMSAYERSMMSAYERSMMSPMADRSMMSMGADRSMMSSYSAADRSMMSSYSAADRSMMSSYTADRSMMSMAADSYTDSYTDTYTEAYMVPPLPPEEPPTMPPLPPEEPPMTPPLPPEEPPEGPALPTEQSALTAENTWPTEVPSSPSEESVSQPEPPVSQSEISEPSAVPTDYSVSASDPSVLVSEAAVTVPEPPPEPESSITLTPVESAVVAEEHEVVPERPVTCMVSETPAMSAEPTVLASEPPVMSETAETFDSMRASGHVASEVSTSLLVPAVTTPVLAESILEPPAMAAPESSAMAVLESSAVTVLESSTVTVLESSTVTVLEPSVVTVPEPPVVAEPDYVTIPVPVVSALEPSVPVLEPAVSVLQPSMIVSEPSVSVQESTVTVSEPAVTVSEQTQVIPTEVAIESTPMILESSIMSSHVMKGINLSSGDQNLAPEIGMQEIALHSGEEPHAEEHLKGDFYESEHGINIDLNINNHLIAKEMEHNTVCAAGTSPVGEIGEEKILPTSETKQRTVLDTYPGVSEADAGETLSSTGPFALEPDATGTSKGIEFTTASTLSLVNKYDVDLSLTTQDTEHDMVISTSPSGGSEADIEGPLPAKDIHLDLPSNNNLVSKDTEEPLPVKESDQTLAALLSPKESSGGEKEVPPPPKETLPDSGFSANIEDINEADLVRPLLPKDMERLTSLRAGIEGPLLASDVGRDRSAASPVVSSMPERASESSSEEKDDYEIFVKVKDTHEKSKKNKNRDKGEKEKKRDSSLRSRSKRSKSSEHKSRKRTSESRSRARKRSSKSKSHRSQTRSRSRSRRRRRSSRSRSKSRGRRSVSKEKRKRSPKHRSKSRERKRKRSSSRDNRKTVRARSRTPSRRSRSHTPSRRRRSRSVGRRRSFSISPSRRSRTPSRRSRTPSRRSRTPSRRSRTPSRRSRTPSRRSRTPSRRRRSRSVVRRRSFSISPVRLRRSRTPLRRRFSRSPIRRKRSRSSERGRSPKRLTDLDKAQLLEIAKANAAAMCAKAGVPLPPNLKPAPPPTIEEKVAKKSGGATIEELTEKCKQIAQSKEDDDVIVNKPHVSDEEEEEPPFYHHPFKLSEPKPIFFNLNIAAAKPTPPKSQVTLTKEFPVSSGSQHRKKEADSVY	14 X 6 AA repeats of [ED]-R-S-M-M-S:1006:1126;Disordered:1144:1236;3 X 11 AA tandem repats of P-P-L-P-P-E-E-P-P-[TME]-[MTG]:1147:1179;Pro residues:1147:1180;Polar residues:1186:1196;Low complexity:1198:1224;4 X 8 AA tandem repeats of V-L-E-SS-[AVT]-VT:1359:1390;Disordered:1645:1722;Basic and acidic residues:1677:1689;Disordered:1754:2054;Basic and acidic residues:1790:1801;Basic and acidic residues:1809:1822;Basic and acidic residues:1830:1845;Basic residues:1846:1909;Basic residues:1917:1948;7 X 7 AA repeats of P-S-R-R-S-R-[TS]:1925:1994;2 X 19 AA repeats of P-S-R-R-R-R-S-R-S-V-V-R-R-R-S-F-S-I-S:1934:2013;Basic residues:1955:2009;3 X tandem repeats of [ST]-P-[VLI]-R-[RL]-[RK]-[RF]-S-R:2013:2039;Basic residues:2016:2038;Basic and acidic residues:2039:2054
P18583	SON	[('GO:0000226-P:microtubule cytoskeleton organization'; ''); ('GO:0000281-P:mitotic cytokinesis'; ''); ('GO:0006397-P:mRNA processing'; ''); ('GO:0043066-P:negative regulation of apoptotic process'; ''); ('GO:0051726-P:regulation of cell cycle'; ''); ('GO:0048024-P:regulation of mRNA splicing; via spliceosome'; ''); ('GO:0043484-P:regulation of RNA splicing'; ''); ('GO:0008380-P:RNA splicing'; ''); ('GO:0003677-F:DNA binding'; ''); ('GO:0003723-F:RNA binding'; ''); ('GO:0016607-C:nuclear speck'; '')]	963	HDPYRLTPDPyRMSPRPYRI	1020	MSSYERSMMSyERSMMSPMA	56	YRMSPRPYRIAPRSYRIAPRPYRLAPRPLMLASRRSMMMSYAAERSMMSSYERSMMSY
P18583	SON	[('GO:0000226-P:microtubule cytoskeleton organization'; ''); ('GO:0000281-P:mitotic cytokinesis'; ''); ('GO:0006397-P:mRNA processing'; ''); ('GO:0043066-P:negative regulation of apoptotic process'; ''); ('GO:0051726-P:regulation of cell cycle'; ''); ('GO:0048024-P:regulation of mRNA splicing; via spliceosome'; ''); ('GO:0043484-P:regulation of RNA splicing'; ''); ('GO:0008380-P:RNA splicing'; ''); ('GO:0003677-F:DNA binding'; ''); ('GO:0003723-F:RNA binding'; ''); ('GO:0016607-C:nuclear speck'; '')]	963	HDPYRLTPDPyRMSPRPYRI	1037	PMAERSMMSAyERSMMSAYE	73	YRMSPRPYRIAPRSYRIAPRPYRLAPRPLMLASRRSMMMSYAAERSMMSSYERSMMSYERSMMSPMAERSMMSAY
P18583	SON	[('GO:0000226-P:microtubule cytoskeleton organization'; ''); ('GO:0000281-P:mitotic cytokinesis'; ''); ('GO:0006397-P:mRNA processing'; ''); ('GO:0043066-P:negative regulation of apoptotic process'; ''); ('GO:0051726-P:regulation of cell cycle'; ''); ('GO:0048024-P:regulation of mRNA splicing; via spliceosome'; ''); ('GO:0043484-P:regulation of RNA splicing'; ''); ('GO:0008380-P:RNA splicing'; ''); ('GO:0003677-F:DNA binding'; ''); ('GO:0003723-F:RNA binding'; ''); ('GO:0016607-C:nuclear speck'; '')]	963	HDPYRLTPDPyRMSPRPYRI	1045	SAYERSMMSAyERSMMSPMA	81	YRMSPRPYRIAPRSYRIAPRPYRLAPRPLMLASRRSMMMSYAAERSMMSSYERSMMSYERSMMSPMAERSMMSAYERSMMSAY
P18583	SON	[('GO:0000226-P:microtubule cytoskeleton organization'; ''); ('GO:0000281-P:mitotic cytokinesis'; ''); ('GO:0006397-P:mRNA processing'; ''); ('GO:0043066-P:negative regulation of apoptotic process'; ''); ('GO:0051726-P:regulation of cell cycle'; ''); ('GO:0048024-P:regulation of mRNA splicing; via spliceosome'; ''); ('GO:0043484-P:regulation of RNA splicing'; ''); ('GO:0008380-P:RNA splicing'; ''); ('GO:0003677-F:DNA binding'; ''); ('GO:0003723-F:RNA binding'; ''); ('GO:0016607-C:nuclear speck'; '')]	963	HDPYRLTPDPyRMSPRPYRI	1062	PMAERSMMSAyERSMMSAYE	98	YRMSPRPYRIAPRSYRIAPRPYRLAPRPLMLASRRSMMMSYAAERSMMSSYERSMMSYERSMMSPMAERSMMSAYERSMMSAYERSMMSPMAERSMMSAY
P18583	SON	[('GO:0000226-P:microtubule cytoskeleton organization'; ''); ('GO:0000281-P:mitotic cytokinesis'; ''); ('GO:0006397-P:mRNA processing'; ''); ('GO:0043066-P:negative regulation of apoptotic process'; ''); ('GO:0051726-P:regulation of cell cycle'; ''); ('GO:0048024-P:regulation of mRNA splicing; via spliceosome'; ''); ('GO:0043484-P:regulation of RNA splicing'; ''); ('GO:0008380-P:RNA splicing'; ''); ('GO:0003677-F:DNA binding'; ''); ('GO:0003723-F:RNA binding'; ''); ('GO:0016607-C:nuclear speck'; '')]	963	HDPYRLTPDPyRMSPRPYRI	1070	SAYERSMMSAyERSMMSPMA	106	YRMSPRPYRIAPRSYRIAPRPYRLAPRPLMLASRRSMMMSYAAERSMMSSYERSMMSYERSMMSPMAERSMMSAYERSMMSAYERSMMSPMAERSMMSAYERSMMSAY
P18583	SON	[('GO:0000226-P:microtubule cytoskeleton organization'; ''); ('GO:0000281-P:mitotic cytokinesis'; ''); ('GO:0006397-P:mRNA processing'; ''); ('GO:0043066-P:negative regulation of apoptotic process'; ''); ('GO:0051726-P:regulation of cell cycle'; ''); ('GO:0048024-P:regulation of mRNA splicing; via spliceosome'; ''); ('GO:0043484-P:regulation of RNA splicing'; ''); ('GO:0008380-P:RNA splicing'; ''); ('GO:0003677-F:DNA binding'; ''); ('GO:0003723-F:RNA binding'; ''); ('GO:0016607-C:nuclear speck'; '')]	963	HDPYRLTPDPyRMSPRPYRI	1096	MGADRSMMSSySAADRSMMS	132	YRMSPRPYRIAPRSYRIAPRPYRLAPRPLMLASRRSMMMSYAAERSMMSSYERSMMSYERSMMSPMAERSMMSAYERSMMSAYERSMMSPMAERSMMSAYERSMMSAYERSMMSPMADRSMMSMGADRSMMSSY
P18583	SON	[('GO:0000226-P:microtubule cytoskeleton organization'; ''); ('GO:0000281-P:mitotic cytokinesis'; ''); ('GO:0006397-P:mRNA processing'; ''); ('GO:0043066-P:negative regulation of apoptotic process'; ''); ('GO:0051726-P:regulation of cell cycle'; ''); ('GO:0048024-P:regulation of mRNA splicing; via spliceosome'; ''); ('GO:0043484-P:regulation of RNA splicing'; ''); ('GO:0008380-P:RNA splicing'; ''); ('GO:0003677-F:DNA binding'; ''); ('GO:0003723-F:RNA binding'; ''); ('GO:0016607-C:nuclear speck'; '')]	963	HDPYRLTPDPyRMSPRPYRI	1107	SAADRSMMSSySAADRSMMS	143	YRMSPRPYRIAPRSYRIAPRPYRLAPRPLMLASRRSMMMSYAAERSMMSSYERSMMSYERSMMSPMAERSMMSAYERSMMSAYERSMMSPMAERSMMSAYERSMMSAYERSMMSPMADRSMMSMGADRSMMSSYSAADRSMMSSY
P18583	SON	[('GO:0000226-P:microtubule cytoskeleton organization'; ''); ('GO:0000281-P:mitotic cytokinesis'; ''); ('GO:0006397-P:mRNA processing'; ''); ('GO:0043066-P:negative regulation of apoptotic process'; ''); ('GO:0051726-P:regulation of cell cycle'; ''); ('GO:0048024-P:regulation of mRNA splicing; via spliceosome'; ''); ('GO:0043484-P:regulation of RNA splicing'; ''); ('GO:0008380-P:RNA splicing'; ''); ('GO:0003677-F:DNA binding'; ''); ('GO:0003723-F:RNA binding'; ''); ('GO:0016607-C:nuclear speck'; '')]	963	HDPYRLTPDPyRMSPRPYRI	1118	SAADRSMMSSyTADRSMMSM	154	YRMSPRPYRIAPRSYRIAPRPYRLAPRPLMLASRRSMMMSYAAERSMMSSYERSMMSYERSMMSPMAERSMMSAYERSMMSAYERSMMSPMAERSMMSAYERSMMSAYERSMMSPMADRSMMSMGADRSMMSSYSAADRSMMSSYSAADRSMMSSY
P18583	SON	[('GO:0000226-P:microtubule cytoskeleton organization'; ''); ('GO:0000281-P:mitotic cytokinesis'; ''); ('GO:0006397-P:mRNA processing'; ''); ('GO:0043066-P:negative regulation of apoptotic process'; ''); ('GO:0051726-P:regulation of cell cycle'; ''); ('GO:0048024-P:regulation of mRNA splicing; via spliceosome'; ''); ('GO:0043484-P:regulation of RNA splicing'; ''); ('GO:0008380-P:RNA splicing'; ''); ('GO:0003677-F:DNA binding'; ''); ('GO:0003723-F:RNA binding'; ''); ('GO:0016607-C:nuclear speck'; '')]	963	HDPYRLTPDPyRMSPRPYRI	1790	SESSSEEKDDyEIFVKVKDT	826	YRMSPRPYRIAPRSYRIAPRPYRLAPRPLMLASRRSMMMSYAAERSMMSSYERSMMSYERSMMSPMAERSMMSAYERSMMSAYERSMMSPMAERSMMSAYERSMMSAYERSMMSPMADRSMMSMGADRSMMSSYSAADRSMMSSYSAADRSMMSSYTADRSMMSMAADSYTDSYTDTYTEAYMVPPLPPEEPPTMPPLPPEEPPMTPPLPPEEPPEGPALPTEQSALTAENTWPTEVPSSPSEESVSQPEPPVSQSEISEPSAVPTDYSVSASDPSVLVSEAAVTVPEPPPEPESSITLTPVESAVVAEEHEVVPERPVTCMVSETPAMSAEPTVLASEPPVMSETAETFDSMRASGHVASEVSTSLLVPAVTTPVLAESILEPPAMAAPESSAMAVLESSAVTVLESSTVTVLESSTVTVLEPSVVTVPEPPVVAEPDYVTIPVPVVSALEPSVPVLEPAVSVLQPSMIVSEPSVSVQESTVTVSEPAVTVSEQTQVIPTEVAIESTPMILESSIMSSHVMKGINLSSGDQNLAPEIGMQEIALHSGEEPHAEEHLKGDFYESEHGINIDLNINNHLIAKEMEHNTVCAAGTSPVGEIGEEKILPTSETKQRTVLDTYPGVSEADAGETLSSTGPFALEPDATGTSKGIEFTTASTLSLVNKYDVDLSLTTQDTEHDMVISTSPSGGSEADIEGPLPAKDIHLDLPSNNNLVSKDTEEPLPVKESDQTLAALLSPKESSGGEKEVPPPPKETLPDSGFSANIEDINEADLVRPLLPKDMERLTSLRAGIEGPLLASDVGRDRSAASPVVSSMPERASESSSEEKDDY	14 X 6 AA repeats of [ED]-R-S-M-M-S:1006:1126;Disordered:1144:1236;3 X 11 AA tandem repats of P-P-L-P-P-E-E-P-P-[TME]-[MTG]:1147:1179;Pro residues:1147:1180;Polar residues:1186:1196;Low complexity:1198:1224;4 X 8 AA tandem repeats of V-L-E-SS-[AVT]-VT:1359:1390;Disordered:1645:1722;Basic and acidic residues:1677:1689
P18583	SON	[('GO:0000226-P:microtubule cytoskeleton organization'; ''); ('GO:0000281-P:mitotic cytokinesis'; ''); ('GO:0006397-P:mRNA processing'; ''); ('GO:0043066-P:negative regulation of apoptotic process'; ''); ('GO:0051726-P:regulation of cell cycle'; ''); ('GO:0048024-P:regulation of mRNA splicing; via spliceosome'; ''); ('GO:0043484-P:regulation of RNA splicing'; ''); ('GO:0008380-P:RNA splicing'; ''); ('GO:0003677-F:DNA binding'; ''); ('GO:0003723-F:RNA binding'; ''); ('GO:0016607-C:nuclear speck'; '')]	963	HDPYRLTPDPyRMSPRPYRI	2139	SDEEEEEPPFyHHPFKLSEP	1175	YRMSPRPYRIAPRSYRIAPRPYRLAPRPLMLASRRSMMMSYAAERSMMSSYERSMMSYERSMMSPMAERSMMSAYERSMMSAYERSMMSPMAERSMMSAYERSMMSAYERSMMSPMADRSMMSMGADRSMMSSYSAADRSMMSSYSAADRSMMSSYTADRSMMSMAADSYTDSYTDTYTEAYMVPPLPPEEPPTMPPLPPEEPPMTPPLPPEEPPEGPALPTEQSALTAENTWPTEVPSSPSEESVSQPEPPVSQSEISEPSAVPTDYSVSASDPSVLVSEAAVTVPEPPPEPESSITLTPVESAVVAEEHEVVPERPVTCMVSETPAMSAEPTVLASEPPVMSETAETFDSMRASGHVASEVSTSLLVPAVTTPVLAESILEPPAMAAPESSAMAVLESSAVTVLESSTVTVLESSTVTVLEPSVVTVPEPPVVAEPDYVTIPVPVVSALEPSVPVLEPAVSVLQPSMIVSEPSVSVQESTVTVSEPAVTVSEQTQVIPTEVAIESTPMILESSIMSSHVMKGINLSSGDQNLAPEIGMQEIALHSGEEPHAEEHLKGDFYESEHGINIDLNINNHLIAKEMEHNTVCAAGTSPVGEIGEEKILPTSETKQRTVLDTYPGVSEADAGETLSSTGPFALEPDATGTSKGIEFTTASTLSLVNKYDVDLSLTTQDTEHDMVISTSPSGGSEADIEGPLPAKDIHLDLPSNNNLVSKDTEEPLPVKESDQTLAALLSPKESSGGEKEVPPPPKETLPDSGFSANIEDINEADLVRPLLPKDMERLTSLRAGIEGPLLASDVGRDRSAASPVVSSMPERASESSSEEKDDYEIFVKVKDTHEKSKKNKNRDKGEKEKKRDSSLRSRSKRSKSSEHKSRKRTSESRSRARKRSSKSKSHRSQTRSRSRSRRRRRSSRSRSKSRGRRSVSKEKRKRSPKHRSKSRERKRKRSSSRDNRKTVRARSRTPSRRSRSHTPSRRRRSRSVGRRRSFSISPSRRSRTPSRRSRTPSRRSRTPSRRSRTPSRRSRTPSRRSRTPSRRRRSRSVVRRRSFSISPVRLRRSRTPLRRRFSRSPIRRKRSRSSERGRSPKRLTDLDKAQLLEIAKANAAAMCAKAGVPLPPNLKPAPPPTIEEKVAKKSGGATIEELTEKCKQIAQSKEDDDVIVNKPHVSDEEEEEPPFY	14 X 6 AA repeats of [ED]-R-S-M-M-S:1006:1126;Disordered:1144:1236;3 X 11 AA tandem repats of P-P-L-P-P-E-E-P-P-[TME]-[MTG]:1147:1179;Pro residues:1147:1180;Polar residues:1186:1196;Low complexity:1198:1224;4 X 8 AA tandem repeats of V-L-E-SS-[AVT]-VT:1359:1390;Disordered:1645:1722;Basic and acidic residues:1677:1689;Disordered:1754:2054;Basic and acidic residues:1790:1801;Basic and acidic residues:1809:1822;Basic and acidic residues:1830:1845;Basic residues:1846:1909;Basic residues:1917:1948;7 X 7 AA repeats of P-S-R-R-S-R-[TS]:1925:1994;2 X 19 AA repeats of P-S-R-R-R-R-S-R-S-V-V-R-R-R-S-F-S-I-S:1934:2013;Basic residues:1955:2009;3 X tandem repeats of [ST]-P-[VLI]-R-[RL]-[RK]-[RF]-S-R:2013:2039;Basic residues:2016:2038;Basic and acidic residues:2039:2054
P18583	SON	[('GO:0000226-P:microtubule cytoskeleton organization'; ''); ('GO:0000281-P:mitotic cytokinesis'; ''); ('GO:0006397-P:mRNA processing'; ''); ('GO:0043066-P:negative regulation of apoptotic process'; ''); ('GO:0051726-P:regulation of cell cycle'; ''); ('GO:0048024-P:regulation of mRNA splicing; via spliceosome'; ''); ('GO:0043484-P:regulation of RNA splicing'; ''); ('GO:0008380-P:RNA splicing'; ''); ('GO:0003677-F:DNA binding'; ''); ('GO:0003723-F:RNA binding'; ''); ('GO:0016607-C:nuclear speck'; '')]	963	HDPYRLTPDPyRMSPRPYRI	2192	QHRKKEADSVyGEWVPVEKN	1228	YRMSPRPYRIAPRSYRIAPRPYRLAPRPLMLASRRSMMMSYAAERSMMSSYERSMMSYERSMMSPMAERSMMSAYERSMMSAYERSMMSPMAERSMMSAYERSMMSAYERSMMSPMADRSMMSMGADRSMMSSYSAADRSMMSSYSAADRSMMSSYTADRSMMSMAADSYTDSYTDTYTEAYMVPPLPPEEPPTMPPLPPEEPPMTPPLPPEEPPEGPALPTEQSALTAENTWPTEVPSSPSEESVSQPEPPVSQSEISEPSAVPTDYSVSASDPSVLVSEAAVTVPEPPPEPESSITLTPVESAVVAEEHEVVPERPVTCMVSETPAMSAEPTVLASEPPVMSETAETFDSMRASGHVASEVSTSLLVPAVTTPVLAESILEPPAMAAPESSAMAVLESSAVTVLESSTVTVLESSTVTVLEPSVVTVPEPPVVAEPDYVTIPVPVVSALEPSVPVLEPAVSVLQPSMIVSEPSVSVQESTVTVSEPAVTVSEQTQVIPTEVAIESTPMILESSIMSSHVMKGINLSSGDQNLAPEIGMQEIALHSGEEPHAEEHLKGDFYESEHGINIDLNINNHLIAKEMEHNTVCAAGTSPVGEIGEEKILPTSETKQRTVLDTYPGVSEADAGETLSSTGPFALEPDATGTSKGIEFTTASTLSLVNKYDVDLSLTTQDTEHDMVISTSPSGGSEADIEGPLPAKDIHLDLPSNNNLVSKDTEEPLPVKESDQTLAALLSPKESSGGEKEVPPPPKETLPDSGFSANIEDINEADLVRPLLPKDMERLTSLRAGIEGPLLASDVGRDRSAASPVVSSMPERASESSSEEKDDYEIFVKVKDTHEKSKKNKNRDKGEKEKKRDSSLRSRSKRSKSSEHKSRKRTSESRSRARKRSSKSKSHRSQTRSRSRSRRRRRSSRSRSKSRGRRSVSKEKRKRSPKHRSKSRERKRKRSSSRDNRKTVRARSRTPSRRSRSHTPSRRRRSRSVGRRRSFSISPSRRSRTPSRRSRTPSRRSRTPSRRSRTPSRRSRTPSRRSRTPSRRRRSRSVVRRRSFSISPVRLRRSRTPLRRRFSRSPIRRKRSRSSERGRSPKRLTDLDKAQLLEIAKANAAAMCAKAGVPLPPNLKPAPPPTIEEKVAKKSGGATIEELTEKCKQIAQSKEDDDVIVNKPHVSDEEEEEPPFYHHPFKLSEPKPIFFNLNIAAAKPTPPKSQVTLTKEFPVSSGSQHRKKEADSVY	14 X 6 AA repeats of [ED]-R-S-M-M-S:1006:1126;Disordered:1144:1236;3 X 11 AA tandem repats of P-P-L-P-P-E-E-P-P-[TME]-[MTG]:1147:1179;Pro residues:1147:1180;Polar residues:1186:1196;Low complexity:1198:1224;4 X 8 AA tandem repeats of V-L-E-SS-[AVT]-VT:1359:1390;Disordered:1645:1722;Basic and acidic residues:1677:1689;Disordered:1754:2054;Basic and acidic residues:1790:1801;Basic and acidic residues:1809:1822;Basic and acidic residues:1830:1845;Basic residues:1846:1909;Basic residues:1917:1948;7 X 7 AA repeats of P-S-R-R-S-R-[TS]:1925:1994;2 X 19 AA repeats of P-S-R-R-R-R-S-R-S-V-V-R-R-R-S-F-S-I-S:1934:2013;Basic residues:1955:2009;3 X tandem repeats of [ST]-P-[VLI]-R-[RL]-[RK]-[RF]-S-R:2013:2039;Basic residues:2016:2038;Basic and acidic residues:2039:2054
P18583	SON	[('GO:0000226-P:microtubule cytoskeleton organization'; ''); ('GO:0000281-P:mitotic cytokinesis'; ''); ('GO:0006397-P:mRNA processing'; ''); ('GO:0043066-P:negative regulation of apoptotic process'; ''); ('GO:0051726-P:regulation of cell cycle'; ''); ('GO:0048024-P:regulation of mRNA splicing; via spliceosome'; ''); ('GO:0043484-P:regulation of RNA splicing'; ''); ('GO:0008380-P:RNA splicing'; ''); ('GO:0003677-F:DNA binding'; ''); ('GO:0003723-F:RNA binding'; ''); ('GO:0016607-C:nuclear speck'; '')]	970	PDPYRMSPRPyRIAPRSYRI	1020	MSSYERSMMSyERSMMSPMA	49	YRIAPRSYRIAPRPYRLAPRPLMLASRRSMMMSYAAERSMMSSYERSMMSY
P18583	SON	[('GO:0000226-P:microtubule cytoskeleton organization'; ''); ('GO:0000281-P:mitotic cytokinesis'; ''); ('GO:0006397-P:mRNA processing'; ''); ('GO:0043066-P:negative regulation of apoptotic process'; ''); ('GO:0051726-P:regulation of cell cycle'; ''); ('GO:0048024-P:regulation of mRNA splicing; via spliceosome'; ''); ('GO:0043484-P:regulation of RNA splicing'; ''); ('GO:0008380-P:RNA splicing'; ''); ('GO:0003677-F:DNA binding'; ''); ('GO:0003723-F:RNA binding'; ''); ('GO:0016607-C:nuclear speck'; '')]	970	PDPYRMSPRPyRIAPRSYRI	1037	PMAERSMMSAyERSMMSAYE	66	YRIAPRSYRIAPRPYRLAPRPLMLASRRSMMMSYAAERSMMSSYERSMMSYERSMMSPMAERSMMSAY
P18583	SON	[('GO:0000226-P:microtubule cytoskeleton organization'; ''); ('GO:0000281-P:mitotic cytokinesis'; ''); ('GO:0006397-P:mRNA processing'; ''); ('GO:0043066-P:negative regulation of apoptotic process'; ''); ('GO:0051726-P:regulation of cell cycle'; ''); ('GO:0048024-P:regulation of mRNA splicing; via spliceosome'; ''); ('GO:0043484-P:regulation of RNA splicing'; ''); ('GO:0008380-P:RNA splicing'; ''); ('GO:0003677-F:DNA binding'; ''); ('GO:0003723-F:RNA binding'; ''); ('GO:0016607-C:nuclear speck'; '')]	970	PDPYRMSPRPyRIAPRSYRI	1045	SAYERSMMSAyERSMMSPMA	74	YRIAPRSYRIAPRPYRLAPRPLMLASRRSMMMSYAAERSMMSSYERSMMSYERSMMSPMAERSMMSAYERSMMSAY
P18583	SON	[('GO:0000226-P:microtubule cytoskeleton organization'; ''); ('GO:0000281-P:mitotic cytokinesis'; ''); ('GO:0006397-P:mRNA processing'; ''); ('GO:0043066-P:negative regulation of apoptotic process'; ''); ('GO:0051726-P:regulation of cell cycle'; ''); ('GO:0048024-P:regulation of mRNA splicing; via spliceosome'; ''); ('GO:0043484-P:regulation of RNA splicing'; ''); ('GO:0008380-P:RNA splicing'; ''); ('GO:0003677-F:DNA binding'; ''); ('GO:0003723-F:RNA binding'; ''); ('GO:0016607-C:nuclear speck'; '')]	970	PDPYRMSPRPyRIAPRSYRI	1062	PMAERSMMSAyERSMMSAYE	91	YRIAPRSYRIAPRPYRLAPRPLMLASRRSMMMSYAAERSMMSSYERSMMSYERSMMSPMAERSMMSAYERSMMSAYERSMMSPMAERSMMSAY
P18583	SON	[('GO:0000226-P:microtubule cytoskeleton organization'; ''); ('GO:0000281-P:mitotic cytokinesis'; ''); ('GO:0006397-P:mRNA processing'; ''); ('GO:0043066-P:negative regulation of apoptotic process'; ''); ('GO:0051726-P:regulation of cell cycle'; ''); ('GO:0048024-P:regulation of mRNA splicing; via spliceosome'; ''); ('GO:0043484-P:regulation of RNA splicing'; ''); ('GO:0008380-P:RNA splicing'; ''); ('GO:0003677-F:DNA binding'; ''); ('GO:0003723-F:RNA binding'; ''); ('GO:0016607-C:nuclear speck'; '')]	970	PDPYRMSPRPyRIAPRSYRI	1070	SAYERSMMSAyERSMMSPMA	99	YRIAPRSYRIAPRPYRLAPRPLMLASRRSMMMSYAAERSMMSSYERSMMSYERSMMSPMAERSMMSAYERSMMSAYERSMMSPMAERSMMSAYERSMMSAY
P18583	SON	[('GO:0000226-P:microtubule cytoskeleton organization'; ''); ('GO:0000281-P:mitotic cytokinesis'; ''); ('GO:0006397-P:mRNA processing'; ''); ('GO:0043066-P:negative regulation of apoptotic process'; ''); ('GO:0051726-P:regulation of cell cycle'; ''); ('GO:0048024-P:regulation of mRNA splicing; via spliceosome'; ''); ('GO:0043484-P:regulation of RNA splicing'; ''); ('GO:0008380-P:RNA splicing'; ''); ('GO:0003677-F:DNA binding'; ''); ('GO:0003723-F:RNA binding'; ''); ('GO:0016607-C:nuclear speck'; '')]	970	PDPYRMSPRPyRIAPRSYRI	1096	MGADRSMMSSySAADRSMMS	125	YRIAPRSYRIAPRPYRLAPRPLMLASRRSMMMSYAAERSMMSSYERSMMSYERSMMSPMAERSMMSAYERSMMSAYERSMMSPMAERSMMSAYERSMMSAYERSMMSPMADRSMMSMGADRSMMSSY
P18583	SON	[('GO:0000226-P:microtubule cytoskeleton organization'; ''); ('GO:0000281-P:mitotic cytokinesis'; ''); ('GO:0006397-P:mRNA processing'; ''); ('GO:0043066-P:negative regulation of apoptotic process'; ''); ('GO:0051726-P:regulation of cell cycle'; ''); ('GO:0048024-P:regulation of mRNA splicing; via spliceosome'; ''); ('GO:0043484-P:regulation of RNA splicing'; ''); ('GO:0008380-P:RNA splicing'; ''); ('GO:0003677-F:DNA binding'; ''); ('GO:0003723-F:RNA binding'; ''); ('GO:0016607-C:nuclear speck'; '')]	970	PDPYRMSPRPyRIAPRSYRI	1107	SAADRSMMSSySAADRSMMS	136	YRIAPRSYRIAPRPYRLAPRPLMLASRRSMMMSYAAERSMMSSYERSMMSYERSMMSPMAERSMMSAYERSMMSAYERSMMSPMAERSMMSAYERSMMSAYERSMMSPMADRSMMSMGADRSMMSSYSAADRSMMSSY
P18583	SON	[('GO:0000226-P:microtubule cytoskeleton organization'; ''); ('GO:0000281-P:mitotic cytokinesis'; ''); ('GO:0006397-P:mRNA processing'; ''); ('GO:0043066-P:negative regulation of apoptotic process'; ''); ('GO:0051726-P:regulation of cell cycle'; ''); ('GO:0048024-P:regulation of mRNA splicing; via spliceosome'; ''); ('GO:0043484-P:regulation of RNA splicing'; ''); ('GO:0008380-P:RNA splicing'; ''); ('GO:0003677-F:DNA binding'; ''); ('GO:0003723-F:RNA binding'; ''); ('GO:0016607-C:nuclear speck'; '')]	970	PDPYRMSPRPyRIAPRSYRI	1118	SAADRSMMSSyTADRSMMSM	147	YRIAPRSYRIAPRPYRLAPRPLMLASRRSMMMSYAAERSMMSSYERSMMSYERSMMSPMAERSMMSAYERSMMSAYERSMMSPMAERSMMSAYERSMMSAYERSMMSPMADRSMMSMGADRSMMSSYSAADRSMMSSYSAADRSMMSSY
P18583	SON	[('GO:0000226-P:microtubule cytoskeleton organization'; ''); ('GO:0000281-P:mitotic cytokinesis'; ''); ('GO:0006397-P:mRNA processing'; ''); ('GO:0043066-P:negative regulation of apoptotic process'; ''); ('GO:0051726-P:regulation of cell cycle'; ''); ('GO:0048024-P:regulation of mRNA splicing; via spliceosome'; ''); ('GO:0043484-P:regulation of RNA splicing'; ''); ('GO:0008380-P:RNA splicing'; ''); ('GO:0003677-F:DNA binding'; ''); ('GO:0003723-F:RNA binding'; ''); ('GO:0016607-C:nuclear speck'; '')]	970	PDPYRMSPRPyRIAPRSYRI	1790	SESSSEEKDDyEIFVKVKDT	819	YRIAPRSYRIAPRPYRLAPRPLMLASRRSMMMSYAAERSMMSSYERSMMSYERSMMSPMAERSMMSAYERSMMSAYERSMMSPMAERSMMSAYERSMMSAYERSMMSPMADRSMMSMGADRSMMSSYSAADRSMMSSYSAADRSMMSSYTADRSMMSMAADSYTDSYTDTYTEAYMVPPLPPEEPPTMPPLPPEEPPMTPPLPPEEPPEGPALPTEQSALTAENTWPTEVPSSPSEESVSQPEPPVSQSEISEPSAVPTDYSVSASDPSVLVSEAAVTVPEPPPEPESSITLTPVESAVVAEEHEVVPERPVTCMVSETPAMSAEPTVLASEPPVMSETAETFDSMRASGHVASEVSTSLLVPAVTTPVLAESILEPPAMAAPESSAMAVLESSAVTVLESSTVTVLESSTVTVLEPSVVTVPEPPVVAEPDYVTIPVPVVSALEPSVPVLEPAVSVLQPSMIVSEPSVSVQESTVTVSEPAVTVSEQTQVIPTEVAIESTPMILESSIMSSHVMKGINLSSGDQNLAPEIGMQEIALHSGEEPHAEEHLKGDFYESEHGINIDLNINNHLIAKEMEHNTVCAAGTSPVGEIGEEKILPTSETKQRTVLDTYPGVSEADAGETLSSTGPFALEPDATGTSKGIEFTTASTLSLVNKYDVDLSLTTQDTEHDMVISTSPSGGSEADIEGPLPAKDIHLDLPSNNNLVSKDTEEPLPVKESDQTLAALLSPKESSGGEKEVPPPPKETLPDSGFSANIEDINEADLVRPLLPKDMERLTSLRAGIEGPLLASDVGRDRSAASPVVSSMPERASESSSEEKDDY	14 X 6 AA repeats of [ED]-R-S-M-M-S:1006:1126;Disordered:1144:1236;3 X 11 AA tandem repats of P-P-L-P-P-E-E-P-P-[TME]-[MTG]:1147:1179;Pro residues:1147:1180;Polar residues:1186:1196;Low complexity:1198:1224;4 X 8 AA tandem repeats of V-L-E-SS-[AVT]-VT:1359:1390;Disordered:1645:1722;Basic and acidic residues:1677:1689
P18583	SON	[('GO:0000226-P:microtubule cytoskeleton organization'; ''); ('GO:0000281-P:mitotic cytokinesis'; ''); ('GO:0006397-P:mRNA processing'; ''); ('GO:0043066-P:negative regulation of apoptotic process'; ''); ('GO:0051726-P:regulation of cell cycle'; ''); ('GO:0048024-P:regulation of mRNA splicing; via spliceosome'; ''); ('GO:0043484-P:regulation of RNA splicing'; ''); ('GO:0008380-P:RNA splicing'; ''); ('GO:0003677-F:DNA binding'; ''); ('GO:0003723-F:RNA binding'; ''); ('GO:0016607-C:nuclear speck'; '')]	970	PDPYRMSPRPyRIAPRSYRI	2139	SDEEEEEPPFyHHPFKLSEP	1168	YRIAPRSYRIAPRPYRLAPRPLMLASRRSMMMSYAAERSMMSSYERSMMSYERSMMSPMAERSMMSAYERSMMSAYERSMMSPMAERSMMSAYERSMMSAYERSMMSPMADRSMMSMGADRSMMSSYSAADRSMMSSYSAADRSMMSSYTADRSMMSMAADSYTDSYTDTYTEAYMVPPLPPEEPPTMPPLPPEEPPMTPPLPPEEPPEGPALPTEQSALTAENTWPTEVPSSPSEESVSQPEPPVSQSEISEPSAVPTDYSVSASDPSVLVSEAAVTVPEPPPEPESSITLTPVESAVVAEEHEVVPERPVTCMVSETPAMSAEPTVLASEPPVMSETAETFDSMRASGHVASEVSTSLLVPAVTTPVLAESILEPPAMAAPESSAMAVLESSAVTVLESSTVTVLESSTVTVLEPSVVTVPEPPVVAEPDYVTIPVPVVSALEPSVPVLEPAVSVLQPSMIVSEPSVSVQESTVTVSEPAVTVSEQTQVIPTEVAIESTPMILESSIMSSHVMKGINLSSGDQNLAPEIGMQEIALHSGEEPHAEEHLKGDFYESEHGINIDLNINNHLIAKEMEHNTVCAAGTSPVGEIGEEKILPTSETKQRTVLDTYPGVSEADAGETLSSTGPFALEPDATGTSKGIEFTTASTLSLVNKYDVDLSLTTQDTEHDMVISTSPSGGSEADIEGPLPAKDIHLDLPSNNNLVSKDTEEPLPVKESDQTLAALLSPKESSGGEKEVPPPPKETLPDSGFSANIEDINEADLVRPLLPKDMERLTSLRAGIEGPLLASDVGRDRSAASPVVSSMPERASESSSEEKDDYEIFVKVKDTHEKSKKNKNRDKGEKEKKRDSSLRSRSKRSKSSEHKSRKRTSESRSRARKRSSKSKSHRSQTRSRSRSRRRRRSSRSRSKSRGRRSVSKEKRKRSPKHRSKSRERKRKRSSSRDNRKTVRARSRTPSRRSRSHTPSRRRRSRSVGRRRSFSISPSRRSRTPSRRSRTPSRRSRTPSRRSRTPSRRSRTPSRRSRTPSRRRRSRSVVRRRSFSISPVRLRRSRTPLRRRFSRSPIRRKRSRSSERGRSPKRLTDLDKAQLLEIAKANAAAMCAKAGVPLPPNLKPAPPPTIEEKVAKKSGGATIEELTEKCKQIAQSKEDDDVIVNKPHVSDEEEEEPPFY	14 X 6 AA repeats of [ED]-R-S-M-M-S:1006:1126;Disordered:1144:1236;3 X 11 AA tandem repats of P-P-L-P-P-E-E-P-P-[TME]-[MTG]:1147:1179;Pro residues:1147:1180;Polar residues:1186:1196;Low complexity:1198:1224;4 X 8 AA tandem repeats of V-L-E-SS-[AVT]-VT:1359:1390;Disordered:1645:1722;Basic and acidic residues:1677:1689;Disordered:1754:2054;Basic and acidic residues:1790:1801;Basic and acidic residues:1809:1822;Basic and acidic residues:1830:1845;Basic residues:1846:1909;Basic residues:1917:1948;7 X 7 AA repeats of P-S-R-R-S-R-[TS]:1925:1994;2 X 19 AA repeats of P-S-R-R-R-R-S-R-S-V-V-R-R-R-S-F-S-I-S:1934:2013;Basic residues:1955:2009;3 X tandem repeats of [ST]-P-[VLI]-R-[RL]-[RK]-[RF]-S-R:2013:2039;Basic residues:2016:2038;Basic and acidic residues:2039:2054
P18583	SON	[('GO:0000226-P:microtubule cytoskeleton organization'; ''); ('GO:0000281-P:mitotic cytokinesis'; ''); ('GO:0006397-P:mRNA processing'; ''); ('GO:0043066-P:negative regulation of apoptotic process'; ''); ('GO:0051726-P:regulation of cell cycle'; ''); ('GO:0048024-P:regulation of mRNA splicing; via spliceosome'; ''); ('GO:0043484-P:regulation of RNA splicing'; ''); ('GO:0008380-P:RNA splicing'; ''); ('GO:0003677-F:DNA binding'; ''); ('GO:0003723-F:RNA binding'; ''); ('GO:0016607-C:nuclear speck'; '')]	970	PDPYRMSPRPyRIAPRSYRI	2192	QHRKKEADSVyGEWVPVEKN	1221	YRIAPRSYRIAPRPYRLAPRPLMLASRRSMMMSYAAERSMMSSYERSMMSYERSMMSPMAERSMMSAYERSMMSAYERSMMSPMAERSMMSAYERSMMSAYERSMMSPMADRSMMSMGADRSMMSSYSAADRSMMSSYSAADRSMMSSYTADRSMMSMAADSYTDSYTDTYTEAYMVPPLPPEEPPTMPPLPPEEPPMTPPLPPEEPPEGPALPTEQSALTAENTWPTEVPSSPSEESVSQPEPPVSQSEISEPSAVPTDYSVSASDPSVLVSEAAVTVPEPPPEPESSITLTPVESAVVAEEHEVVPERPVTCMVSETPAMSAEPTVLASEPPVMSETAETFDSMRASGHVASEVSTSLLVPAVTTPVLAESILEPPAMAAPESSAMAVLESSAVTVLESSTVTVLESSTVTVLEPSVVTVPEPPVVAEPDYVTIPVPVVSALEPSVPVLEPAVSVLQPSMIVSEPSVSVQESTVTVSEPAVTVSEQTQVIPTEVAIESTPMILESSIMSSHVMKGINLSSGDQNLAPEIGMQEIALHSGEEPHAEEHLKGDFYESEHGINIDLNINNHLIAKEMEHNTVCAAGTSPVGEIGEEKILPTSETKQRTVLDTYPGVSEADAGETLSSTGPFALEPDATGTSKGIEFTTASTLSLVNKYDVDLSLTTQDTEHDMVISTSPSGGSEADIEGPLPAKDIHLDLPSNNNLVSKDTEEPLPVKESDQTLAALLSPKESSGGEKEVPPPPKETLPDSGFSANIEDINEADLVRPLLPKDMERLTSLRAGIEGPLLASDVGRDRSAASPVVSSMPERASESSSEEKDDYEIFVKVKDTHEKSKKNKNRDKGEKEKKRDSSLRSRSKRSKSSEHKSRKRTSESRSRARKRSSKSKSHRSQTRSRSRSRRRRRSSRSRSKSRGRRSVSKEKRKRSPKHRSKSRERKRKRSSSRDNRKTVRARSRTPSRRSRSHTPSRRRRSRSVGRRRSFSISPSRRSRTPSRRSRTPSRRSRTPSRRSRTPSRRSRTPSRRSRTPSRRRRSRSVVRRRSFSISPVRLRRSRTPLRRRFSRSPIRRKRSRSSERGRSPKRLTDLDKAQLLEIAKANAAAMCAKAGVPLPPNLKPAPPPTIEEKVAKKSGGATIEELTEKCKQIAQSKEDDDVIVNKPHVSDEEEEEPPFYHHPFKLSEPKPIFFNLNIAAAKPTPPKSQVTLTKEFPVSSGSQHRKKEADSVY	14 X 6 AA repeats of [ED]-R-S-M-M-S:1006:1126;Disordered:1144:1236;3 X 11 AA tandem repats of P-P-L-P-P-E-E-P-P-[TME]-[MTG]:1147:1179;Pro residues:1147:1180;Polar residues:1186:1196;Low complexity:1198:1224;4 X 8 AA tandem repeats of V-L-E-SS-[AVT]-VT:1359:1390;Disordered:1645:1722;Basic and acidic residues:1677:1689;Disordered:1754:2054;Basic and acidic residues:1790:1801;Basic and acidic residues:1809:1822;Basic and acidic residues:1830:1845;Basic residues:1846:1909;Basic residues:1917:1948;7 X 7 AA repeats of P-S-R-R-S-R-[TS]:1925:1994;2 X 19 AA repeats of P-S-R-R-R-R-S-R-S-V-V-R-R-R-S-F-S-I-S:1934:2013;Basic residues:1955:2009;3 X tandem repeats of [ST]-P-[VLI]-R-[RL]-[RK]-[RF]-S-R:2013:2039;Basic residues:2016:2038;Basic and acidic residues:2039:2054
P18583	SON	[('GO:0000226-P:microtubule cytoskeleton organization'; ''); ('GO:0000281-P:mitotic cytokinesis'; ''); ('GO:0006397-P:mRNA processing'; ''); ('GO:0043066-P:negative regulation of apoptotic process'; ''); ('GO:0051726-P:regulation of cell cycle'; ''); ('GO:0048024-P:regulation of mRNA splicing; via spliceosome'; ''); ('GO:0043484-P:regulation of RNA splicing'; ''); ('GO:0008380-P:RNA splicing'; ''); ('GO:0003677-F:DNA binding'; ''); ('GO:0003723-F:RNA binding'; ''); ('GO:0016607-C:nuclear speck'; '')]	1020	MSSYERSMMSyERSMMSPMA	1037	PMAERSMMSAyERSMMSAYE	16	YERSMMSPMAERSMMSAY
P18583	SON	[('GO:0000226-P:microtubule cytoskeleton organization'; ''); ('GO:0000281-P:mitotic cytokinesis'; ''); ('GO:0006397-P:mRNA processing'; ''); ('GO:0043066-P:negative regulation of apoptotic process'; ''); ('GO:0051726-P:regulation of cell cycle'; ''); ('GO:0048024-P:regulation of mRNA splicing; via spliceosome'; ''); ('GO:0043484-P:regulation of RNA splicing'; ''); ('GO:0008380-P:RNA splicing'; ''); ('GO:0003677-F:DNA binding'; ''); ('GO:0003723-F:RNA binding'; ''); ('GO:0016607-C:nuclear speck'; '')]	1020	MSSYERSMMSyERSMMSPMA	1045	SAYERSMMSAyERSMMSPMA	24	YERSMMSPMAERSMMSAYERSMMSAY
P18583	SON	[('GO:0000226-P:microtubule cytoskeleton organization'; ''); ('GO:0000281-P:mitotic cytokinesis'; ''); ('GO:0006397-P:mRNA processing'; ''); ('GO:0043066-P:negative regulation of apoptotic process'; ''); ('GO:0051726-P:regulation of cell cycle'; ''); ('GO:0048024-P:regulation of mRNA splicing; via spliceosome'; ''); ('GO:0043484-P:regulation of RNA splicing'; ''); ('GO:0008380-P:RNA splicing'; ''); ('GO:0003677-F:DNA binding'; ''); ('GO:0003723-F:RNA binding'; ''); ('GO:0016607-C:nuclear speck'; '')]	1020	MSSYERSMMSyERSMMSPMA	1062	PMAERSMMSAyERSMMSAYE	41	YERSMMSPMAERSMMSAYERSMMSAYERSMMSPMAERSMMSAY
P18583	SON	[('GO:0000226-P:microtubule cytoskeleton organization'; ''); ('GO:0000281-P:mitotic cytokinesis'; ''); ('GO:0006397-P:mRNA processing'; ''); ('GO:0043066-P:negative regulation of apoptotic process'; ''); ('GO:0051726-P:regulation of cell cycle'; ''); ('GO:0048024-P:regulation of mRNA splicing; via spliceosome'; ''); ('GO:0043484-P:regulation of RNA splicing'; ''); ('GO:0008380-P:RNA splicing'; ''); ('GO:0003677-F:DNA binding'; ''); ('GO:0003723-F:RNA binding'; ''); ('GO:0016607-C:nuclear speck'; '')]	1020	MSSYERSMMSyERSMMSPMA	1070	SAYERSMMSAyERSMMSPMA	49	YERSMMSPMAERSMMSAYERSMMSAYERSMMSPMAERSMMSAYERSMMSAY
P18583	SON	[('GO:0000226-P:microtubule cytoskeleton organization'; ''); ('GO:0000281-P:mitotic cytokinesis'; ''); ('GO:0006397-P:mRNA processing'; ''); ('GO:0043066-P:negative regulation of apoptotic process'; ''); ('GO:0051726-P:regulation of cell cycle'; ''); ('GO:0048024-P:regulation of mRNA splicing; via spliceosome'; ''); ('GO:0043484-P:regulation of RNA splicing'; ''); ('GO:0008380-P:RNA splicing'; ''); ('GO:0003677-F:DNA binding'; ''); ('GO:0003723-F:RNA binding'; ''); ('GO:0016607-C:nuclear speck'; '')]	1020	MSSYERSMMSyERSMMSPMA	1096	MGADRSMMSSySAADRSMMS	75	YERSMMSPMAERSMMSAYERSMMSAYERSMMSPMAERSMMSAYERSMMSAYERSMMSPMADRSMMSMGADRSMMSSY
P18583	SON	[('GO:0000226-P:microtubule cytoskeleton organization'; ''); ('GO:0000281-P:mitotic cytokinesis'; ''); ('GO:0006397-P:mRNA processing'; ''); ('GO:0043066-P:negative regulation of apoptotic process'; ''); ('GO:0051726-P:regulation of cell cycle'; ''); ('GO:0048024-P:regulation of mRNA splicing; via spliceosome'; ''); ('GO:0043484-P:regulation of RNA splicing'; ''); ('GO:0008380-P:RNA splicing'; ''); ('GO:0003677-F:DNA binding'; ''); ('GO:0003723-F:RNA binding'; ''); ('GO:0016607-C:nuclear speck'; '')]	1020	MSSYERSMMSyERSMMSPMA	1107	SAADRSMMSSySAADRSMMS	86	YERSMMSPMAERSMMSAYERSMMSAYERSMMSPMAERSMMSAYERSMMSAYERSMMSPMADRSMMSMGADRSMMSSYSAADRSMMSSY
P18583	SON	[('GO:0000226-P:microtubule cytoskeleton organization'; ''); ('GO:0000281-P:mitotic cytokinesis'; ''); ('GO:0006397-P:mRNA processing'; ''); ('GO:0043066-P:negative regulation of apoptotic process'; ''); ('GO:0051726-P:regulation of cell cycle'; ''); ('GO:0048024-P:regulation of mRNA splicing; via spliceosome'; ''); ('GO:0043484-P:regulation of RNA splicing'; ''); ('GO:0008380-P:RNA splicing'; ''); ('GO:0003677-F:DNA binding'; ''); ('GO:0003723-F:RNA binding'; ''); ('GO:0016607-C:nuclear speck'; '')]	1020	MSSYERSMMSyERSMMSPMA	1118	SAADRSMMSSyTADRSMMSM	97	YERSMMSPMAERSMMSAYERSMMSAYERSMMSPMAERSMMSAYERSMMSAYERSMMSPMADRSMMSMGADRSMMSSYSAADRSMMSSYSAADRSMMSSY
P18583	SON	[('GO:0000226-P:microtubule cytoskeleton organization'; ''); ('GO:0000281-P:mitotic cytokinesis'; ''); ('GO:0006397-P:mRNA processing'; ''); ('GO:0043066-P:negative regulation of apoptotic process'; ''); ('GO:0051726-P:regulation of cell cycle'; ''); ('GO:0048024-P:regulation of mRNA splicing; via spliceosome'; ''); ('GO:0043484-P:regulation of RNA splicing'; ''); ('GO:0008380-P:RNA splicing'; ''); ('GO:0003677-F:DNA binding'; ''); ('GO:0003723-F:RNA binding'; ''); ('GO:0016607-C:nuclear speck'; '')]	1020	MSSYERSMMSyERSMMSPMA	1790	SESSSEEKDDyEIFVKVKDT	769	YERSMMSPMAERSMMSAYERSMMSAYERSMMSPMAERSMMSAYERSMMSAYERSMMSPMADRSMMSMGADRSMMSSYSAADRSMMSSYSAADRSMMSSYTADRSMMSMAADSYTDSYTDTYTEAYMVPPLPPEEPPTMPPLPPEEPPMTPPLPPEEPPEGPALPTEQSALTAENTWPTEVPSSPSEESVSQPEPPVSQSEISEPSAVPTDYSVSASDPSVLVSEAAVTVPEPPPEPESSITLTPVESAVVAEEHEVVPERPVTCMVSETPAMSAEPTVLASEPPVMSETAETFDSMRASGHVASEVSTSLLVPAVTTPVLAESILEPPAMAAPESSAMAVLESSAVTVLESSTVTVLESSTVTVLEPSVVTVPEPPVVAEPDYVTIPVPVVSALEPSVPVLEPAVSVLQPSMIVSEPSVSVQESTVTVSEPAVTVSEQTQVIPTEVAIESTPMILESSIMSSHVMKGINLSSGDQNLAPEIGMQEIALHSGEEPHAEEHLKGDFYESEHGINIDLNINNHLIAKEMEHNTVCAAGTSPVGEIGEEKILPTSETKQRTVLDTYPGVSEADAGETLSSTGPFALEPDATGTSKGIEFTTASTLSLVNKYDVDLSLTTQDTEHDMVISTSPSGGSEADIEGPLPAKDIHLDLPSNNNLVSKDTEEPLPVKESDQTLAALLSPKESSGGEKEVPPPPKETLPDSGFSANIEDINEADLVRPLLPKDMERLTSLRAGIEGPLLASDVGRDRSAASPVVSSMPERASESSSEEKDDY	Disordered:1144:1236;3 X 11 AA tandem repats of P-P-L-P-P-E-E-P-P-[TME]-[MTG]:1147:1179;Pro residues:1147:1180;Polar residues:1186:1196;Low complexity:1198:1224;4 X 8 AA tandem repeats of V-L-E-SS-[AVT]-VT:1359:1390;Disordered:1645:1722;Basic and acidic residues:1677:1689
P18583	SON	[('GO:0000226-P:microtubule cytoskeleton organization'; ''); ('GO:0000281-P:mitotic cytokinesis'; ''); ('GO:0006397-P:mRNA processing'; ''); ('GO:0043066-P:negative regulation of apoptotic process'; ''); ('GO:0051726-P:regulation of cell cycle'; ''); ('GO:0048024-P:regulation of mRNA splicing; via spliceosome'; ''); ('GO:0043484-P:regulation of RNA splicing'; ''); ('GO:0008380-P:RNA splicing'; ''); ('GO:0003677-F:DNA binding'; ''); ('GO:0003723-F:RNA binding'; ''); ('GO:0016607-C:nuclear speck'; '')]	1020	MSSYERSMMSyERSMMSPMA	2139	SDEEEEEPPFyHHPFKLSEP	1118	YERSMMSPMAERSMMSAYERSMMSAYERSMMSPMAERSMMSAYERSMMSAYERSMMSPMADRSMMSMGADRSMMSSYSAADRSMMSSYSAADRSMMSSYTADRSMMSMAADSYTDSYTDTYTEAYMVPPLPPEEPPTMPPLPPEEPPMTPPLPPEEPPEGPALPTEQSALTAENTWPTEVPSSPSEESVSQPEPPVSQSEISEPSAVPTDYSVSASDPSVLVSEAAVTVPEPPPEPESSITLTPVESAVVAEEHEVVPERPVTCMVSETPAMSAEPTVLASEPPVMSETAETFDSMRASGHVASEVSTSLLVPAVTTPVLAESILEPPAMAAPESSAMAVLESSAVTVLESSTVTVLESSTVTVLEPSVVTVPEPPVVAEPDYVTIPVPVVSALEPSVPVLEPAVSVLQPSMIVSEPSVSVQESTVTVSEPAVTVSEQTQVIPTEVAIESTPMILESSIMSSHVMKGINLSSGDQNLAPEIGMQEIALHSGEEPHAEEHLKGDFYESEHGINIDLNINNHLIAKEMEHNTVCAAGTSPVGEIGEEKILPTSETKQRTVLDTYPGVSEADAGETLSSTGPFALEPDATGTSKGIEFTTASTLSLVNKYDVDLSLTTQDTEHDMVISTSPSGGSEADIEGPLPAKDIHLDLPSNNNLVSKDTEEPLPVKESDQTLAALLSPKESSGGEKEVPPPPKETLPDSGFSANIEDINEADLVRPLLPKDMERLTSLRAGIEGPLLASDVGRDRSAASPVVSSMPERASESSSEEKDDYEIFVKVKDTHEKSKKNKNRDKGEKEKKRDSSLRSRSKRSKSSEHKSRKRTSESRSRARKRSSKSKSHRSQTRSRSRSRRRRRSSRSRSKSRGRRSVSKEKRKRSPKHRSKSRERKRKRSSSRDNRKTVRARSRTPSRRSRSHTPSRRRRSRSVGRRRSFSISPSRRSRTPSRRSRTPSRRSRTPSRRSRTPSRRSRTPSRRSRTPSRRRRSRSVVRRRSFSISPVRLRRSRTPLRRRFSRSPIRRKRSRSSERGRSPKRLTDLDKAQLLEIAKANAAAMCAKAGVPLPPNLKPAPPPTIEEKVAKKSGGATIEELTEKCKQIAQSKEDDDVIVNKPHVSDEEEEEPPFY	Disordered:1144:1236;3 X 11 AA tandem repats of P-P-L-P-P-E-E-P-P-[TME]-[MTG]:1147:1179;Pro residues:1147:1180;Polar residues:1186:1196;Low complexity:1198:1224;4 X 8 AA tandem repeats of V-L-E-SS-[AVT]-VT:1359:1390;Disordered:1645:1722;Basic and acidic residues:1677:1689;Disordered:1754:2054;Basic and acidic residues:1790:1801;Basic and acidic residues:1809:1822;Basic and acidic residues:1830:1845;Basic residues:1846:1909;Basic residues:1917:1948;7 X 7 AA repeats of P-S-R-R-S-R-[TS]:1925:1994;2 X 19 AA repeats of P-S-R-R-R-R-S-R-S-V-V-R-R-R-S-F-S-I-S:1934:2013;Basic residues:1955:2009;3 X tandem repeats of [ST]-P-[VLI]-R-[RL]-[RK]-[RF]-S-R:2013:2039;Basic residues:2016:2038;Basic and acidic residues:2039:2054
P18583	SON	[('GO:0000226-P:microtubule cytoskeleton organization'; ''); ('GO:0000281-P:mitotic cytokinesis'; ''); ('GO:0006397-P:mRNA processing'; ''); ('GO:0043066-P:negative regulation of apoptotic process'; ''); ('GO:0051726-P:regulation of cell cycle'; ''); ('GO:0048024-P:regulation of mRNA splicing; via spliceosome'; ''); ('GO:0043484-P:regulation of RNA splicing'; ''); ('GO:0008380-P:RNA splicing'; ''); ('GO:0003677-F:DNA binding'; ''); ('GO:0003723-F:RNA binding'; ''); ('GO:0016607-C:nuclear speck'; '')]	1020	MSSYERSMMSyERSMMSPMA	2192	QHRKKEADSVyGEWVPVEKN	1171	YERSMMSPMAERSMMSAYERSMMSAYERSMMSPMAERSMMSAYERSMMSAYERSMMSPMADRSMMSMGADRSMMSSYSAADRSMMSSYSAADRSMMSSYTADRSMMSMAADSYTDSYTDTYTEAYMVPPLPPEEPPTMPPLPPEEPPMTPPLPPEEPPEGPALPTEQSALTAENTWPTEVPSSPSEESVSQPEPPVSQSEISEPSAVPTDYSVSASDPSVLVSEAAVTVPEPPPEPESSITLTPVESAVVAEEHEVVPERPVTCMVSETPAMSAEPTVLASEPPVMSETAETFDSMRASGHVASEVSTSLLVPAVTTPVLAESILEPPAMAAPESSAMAVLESSAVTVLESSTVTVLESSTVTVLEPSVVTVPEPPVVAEPDYVTIPVPVVSALEPSVPVLEPAVSVLQPSMIVSEPSVSVQESTVTVSEPAVTVSEQTQVIPTEVAIESTPMILESSIMSSHVMKGINLSSGDQNLAPEIGMQEIALHSGEEPHAEEHLKGDFYESEHGINIDLNINNHLIAKEMEHNTVCAAGTSPVGEIGEEKILPTSETKQRTVLDTYPGVSEADAGETLSSTGPFALEPDATGTSKGIEFTTASTLSLVNKYDVDLSLTTQDTEHDMVISTSPSGGSEADIEGPLPAKDIHLDLPSNNNLVSKDTEEPLPVKESDQTLAALLSPKESSGGEKEVPPPPKETLPDSGFSANIEDINEADLVRPLLPKDMERLTSLRAGIEGPLLASDVGRDRSAASPVVSSMPERASESSSEEKDDYEIFVKVKDTHEKSKKNKNRDKGEKEKKRDSSLRSRSKRSKSSEHKSRKRTSESRSRARKRSSKSKSHRSQTRSRSRSRRRRRSSRSRSKSRGRRSVSKEKRKRSPKHRSKSRERKRKRSSSRDNRKTVRARSRTPSRRSRSHTPSRRRRSRSVGRRRSFSISPSRRSRTPSRRSRTPSRRSRTPSRRSRTPSRRSRTPSRRSRTPSRRRRSRSVVRRRSFSISPVRLRRSRTPLRRRFSRSPIRRKRSRSSERGRSPKRLTDLDKAQLLEIAKANAAAMCAKAGVPLPPNLKPAPPPTIEEKVAKKSGGATIEELTEKCKQIAQSKEDDDVIVNKPHVSDEEEEEPPFYHHPFKLSEPKPIFFNLNIAAAKPTPPKSQVTLTKEFPVSSGSQHRKKEADSVY	Disordered:1144:1236;3 X 11 AA tandem repats of P-P-L-P-P-E-E-P-P-[TME]-[MTG]:1147:1179;Pro residues:1147:1180;Polar residues:1186:1196;Low complexity:1198:1224;4 X 8 AA tandem repeats of V-L-E-SS-[AVT]-VT:1359:1390;Disordered:1645:1722;Basic and acidic residues:1677:1689;Disordered:1754:2054;Basic and acidic residues:1790:1801;Basic and acidic residues:1809:1822;Basic and acidic residues:1830:1845;Basic residues:1846:1909;Basic residues:1917:1948;7 X 7 AA repeats of P-S-R-R-S-R-[TS]:1925:1994;2 X 19 AA repeats of P-S-R-R-R-R-S-R-S-V-V-R-R-R-S-F-S-I-S:1934:2013;Basic residues:1955:2009;3 X tandem repeats of [ST]-P-[VLI]-R-[RL]-[RK]-[RF]-S-R:2013:2039;Basic residues:2016:2038;Basic and acidic residues:2039:2054
P18583	SON	[('GO:0000226-P:microtubule cytoskeleton organization'; ''); ('GO:0000281-P:mitotic cytokinesis'; ''); ('GO:0006397-P:mRNA processing'; ''); ('GO:0043066-P:negative regulation of apoptotic process'; ''); ('GO:0051726-P:regulation of cell cycle'; ''); ('GO:0048024-P:regulation of mRNA splicing; via spliceosome'; ''); ('GO:0043484-P:regulation of RNA splicing'; ''); ('GO:0008380-P:RNA splicing'; ''); ('GO:0003677-F:DNA binding'; ''); ('GO:0003723-F:RNA binding'; ''); ('GO:0016607-C:nuclear speck'; '')]	1037	PMAERSMMSAyERSMMSAYE	1062	PMAERSMMSAyERSMMSAYE	24	YERSMMSAYERSMMSPMAERSMMSAY
P18583	SON	[('GO:0000226-P:microtubule cytoskeleton organization'; ''); ('GO:0000281-P:mitotic cytokinesis'; ''); ('GO:0006397-P:mRNA processing'; ''); ('GO:0043066-P:negative regulation of apoptotic process'; ''); ('GO:0051726-P:regulation of cell cycle'; ''); ('GO:0048024-P:regulation of mRNA splicing; via spliceosome'; ''); ('GO:0043484-P:regulation of RNA splicing'; ''); ('GO:0008380-P:RNA splicing'; ''); ('GO:0003677-F:DNA binding'; ''); ('GO:0003723-F:RNA binding'; ''); ('GO:0016607-C:nuclear speck'; '')]	1037	PMAERSMMSAyERSMMSAYE	1070	SAYERSMMSAyERSMMSPMA	32	YERSMMSAYERSMMSPMAERSMMSAYERSMMSAY
P18583	SON	[('GO:0000226-P:microtubule cytoskeleton organization'; ''); ('GO:0000281-P:mitotic cytokinesis'; ''); ('GO:0006397-P:mRNA processing'; ''); ('GO:0043066-P:negative regulation of apoptotic process'; ''); ('GO:0051726-P:regulation of cell cycle'; ''); ('GO:0048024-P:regulation of mRNA splicing; via spliceosome'; ''); ('GO:0043484-P:regulation of RNA splicing'; ''); ('GO:0008380-P:RNA splicing'; ''); ('GO:0003677-F:DNA binding'; ''); ('GO:0003723-F:RNA binding'; ''); ('GO:0016607-C:nuclear speck'; '')]	1037	PMAERSMMSAyERSMMSAYE	1096	MGADRSMMSSySAADRSMMS	58	YERSMMSAYERSMMSPMAERSMMSAYERSMMSAYERSMMSPMADRSMMSMGADRSMMSSY
P18583	SON	[('GO:0000226-P:microtubule cytoskeleton organization'; ''); ('GO:0000281-P:mitotic cytokinesis'; ''); ('GO:0006397-P:mRNA processing'; ''); ('GO:0043066-P:negative regulation of apoptotic process'; ''); ('GO:0051726-P:regulation of cell cycle'; ''); ('GO:0048024-P:regulation of mRNA splicing; via spliceosome'; ''); ('GO:0043484-P:regulation of RNA splicing'; ''); ('GO:0008380-P:RNA splicing'; ''); ('GO:0003677-F:DNA binding'; ''); ('GO:0003723-F:RNA binding'; ''); ('GO:0016607-C:nuclear speck'; '')]	1037	PMAERSMMSAyERSMMSAYE	1107	SAADRSMMSSySAADRSMMS	69	YERSMMSAYERSMMSPMAERSMMSAYERSMMSAYERSMMSPMADRSMMSMGADRSMMSSYSAADRSMMSSY
P18583	SON	[('GO:0000226-P:microtubule cytoskeleton organization'; ''); ('GO:0000281-P:mitotic cytokinesis'; ''); ('GO:0006397-P:mRNA processing'; ''); ('GO:0043066-P:negative regulation of apoptotic process'; ''); ('GO:0051726-P:regulation of cell cycle'; ''); ('GO:0048024-P:regulation of mRNA splicing; via spliceosome'; ''); ('GO:0043484-P:regulation of RNA splicing'; ''); ('GO:0008380-P:RNA splicing'; ''); ('GO:0003677-F:DNA binding'; ''); ('GO:0003723-F:RNA binding'; ''); ('GO:0016607-C:nuclear speck'; '')]	1037	PMAERSMMSAyERSMMSAYE	1118	SAADRSMMSSyTADRSMMSM	80	YERSMMSAYERSMMSPMAERSMMSAYERSMMSAYERSMMSPMADRSMMSMGADRSMMSSYSAADRSMMSSYSAADRSMMSSY
P18583	SON	[('GO:0000226-P:microtubule cytoskeleton organization'; ''); ('GO:0000281-P:mitotic cytokinesis'; ''); ('GO:0006397-P:mRNA processing'; ''); ('GO:0043066-P:negative regulation of apoptotic process'; ''); ('GO:0051726-P:regulation of cell cycle'; ''); ('GO:0048024-P:regulation of mRNA splicing; via spliceosome'; ''); ('GO:0043484-P:regulation of RNA splicing'; ''); ('GO:0008380-P:RNA splicing'; ''); ('GO:0003677-F:DNA binding'; ''); ('GO:0003723-F:RNA binding'; ''); ('GO:0016607-C:nuclear speck'; '')]	1037	PMAERSMMSAyERSMMSAYE	1790	SESSSEEKDDyEIFVKVKDT	752	YERSMMSAYERSMMSPMAERSMMSAYERSMMSAYERSMMSPMADRSMMSMGADRSMMSSYSAADRSMMSSYSAADRSMMSSYTADRSMMSMAADSYTDSYTDTYTEAYMVPPLPPEEPPTMPPLPPEEPPMTPPLPPEEPPEGPALPTEQSALTAENTWPTEVPSSPSEESVSQPEPPVSQSEISEPSAVPTDYSVSASDPSVLVSEAAVTVPEPPPEPESSITLTPVESAVVAEEHEVVPERPVTCMVSETPAMSAEPTVLASEPPVMSETAETFDSMRASGHVASEVSTSLLVPAVTTPVLAESILEPPAMAAPESSAMAVLESSAVTVLESSTVTVLESSTVTVLEPSVVTVPEPPVVAEPDYVTIPVPVVSALEPSVPVLEPAVSVLQPSMIVSEPSVSVQESTVTVSEPAVTVSEQTQVIPTEVAIESTPMILESSIMSSHVMKGINLSSGDQNLAPEIGMQEIALHSGEEPHAEEHLKGDFYESEHGINIDLNINNHLIAKEMEHNTVCAAGTSPVGEIGEEKILPTSETKQRTVLDTYPGVSEADAGETLSSTGPFALEPDATGTSKGIEFTTASTLSLVNKYDVDLSLTTQDTEHDMVISTSPSGGSEADIEGPLPAKDIHLDLPSNNNLVSKDTEEPLPVKESDQTLAALLSPKESSGGEKEVPPPPKETLPDSGFSANIEDINEADLVRPLLPKDMERLTSLRAGIEGPLLASDVGRDRSAASPVVSSMPERASESSSEEKDDY	Disordered:1144:1236;3 X 11 AA tandem repats of P-P-L-P-P-E-E-P-P-[TME]-[MTG]:1147:1179;Pro residues:1147:1180;Polar residues:1186:1196;Low complexity:1198:1224;4 X 8 AA tandem repeats of V-L-E-SS-[AVT]-VT:1359:1390;Disordered:1645:1722;Basic and acidic residues:1677:1689
P18583	SON	[('GO:0000226-P:microtubule cytoskeleton organization'; ''); ('GO:0000281-P:mitotic cytokinesis'; ''); ('GO:0006397-P:mRNA processing'; ''); ('GO:0043066-P:negative regulation of apoptotic process'; ''); ('GO:0051726-P:regulation of cell cycle'; ''); ('GO:0048024-P:regulation of mRNA splicing; via spliceosome'; ''); ('GO:0043484-P:regulation of RNA splicing'; ''); ('GO:0008380-P:RNA splicing'; ''); ('GO:0003677-F:DNA binding'; ''); ('GO:0003723-F:RNA binding'; ''); ('GO:0016607-C:nuclear speck'; '')]	1037	PMAERSMMSAyERSMMSAYE	2139	SDEEEEEPPFyHHPFKLSEP	1101	YERSMMSAYERSMMSPMAERSMMSAYERSMMSAYERSMMSPMADRSMMSMGADRSMMSSYSAADRSMMSSYSAADRSMMSSYTADRSMMSMAADSYTDSYTDTYTEAYMVPPLPPEEPPTMPPLPPEEPPMTPPLPPEEPPEGPALPTEQSALTAENTWPTEVPSSPSEESVSQPEPPVSQSEISEPSAVPTDYSVSASDPSVLVSEAAVTVPEPPPEPESSITLTPVESAVVAEEHEVVPERPVTCMVSETPAMSAEPTVLASEPPVMSETAETFDSMRASGHVASEVSTSLLVPAVTTPVLAESILEPPAMAAPESSAMAVLESSAVTVLESSTVTVLESSTVTVLEPSVVTVPEPPVVAEPDYVTIPVPVVSALEPSVPVLEPAVSVLQPSMIVSEPSVSVQESTVTVSEPAVTVSEQTQVIPTEVAIESTPMILESSIMSSHVMKGINLSSGDQNLAPEIGMQEIALHSGEEPHAEEHLKGDFYESEHGINIDLNINNHLIAKEMEHNTVCAAGTSPVGEIGEEKILPTSETKQRTVLDTYPGVSEADAGETLSSTGPFALEPDATGTSKGIEFTTASTLSLVNKYDVDLSLTTQDTEHDMVISTSPSGGSEADIEGPLPAKDIHLDLPSNNNLVSKDTEEPLPVKESDQTLAALLSPKESSGGEKEVPPPPKETLPDSGFSANIEDINEADLVRPLLPKDMERLTSLRAGIEGPLLASDVGRDRSAASPVVSSMPERASESSSEEKDDYEIFVKVKDTHEKSKKNKNRDKGEKEKKRDSSLRSRSKRSKSSEHKSRKRTSESRSRARKRSSKSKSHRSQTRSRSRSRRRRRSSRSRSKSRGRRSVSKEKRKRSPKHRSKSRERKRKRSSSRDNRKTVRARSRTPSRRSRSHTPSRRRRSRSVGRRRSFSISPSRRSRTPSRRSRTPSRRSRTPSRRSRTPSRRSRTPSRRSRTPSRRRRSRSVVRRRSFSISPVRLRRSRTPLRRRFSRSPIRRKRSRSSERGRSPKRLTDLDKAQLLEIAKANAAAMCAKAGVPLPPNLKPAPPPTIEEKVAKKSGGATIEELTEKCKQIAQSKEDDDVIVNKPHVSDEEEEEPPFY	Disordered:1144:1236;3 X 11 AA tandem repats of P-P-L-P-P-E-E-P-P-[TME]-[MTG]:1147:1179;Pro residues:1147:1180;Polar residues:1186:1196;Low complexity:1198:1224;4 X 8 AA tandem repeats of V-L-E-SS-[AVT]-VT:1359:1390;Disordered:1645:1722;Basic and acidic residues:1677:1689;Disordered:1754:2054;Basic and acidic residues:1790:1801;Basic and acidic residues:1809:1822;Basic and acidic residues:1830:1845;Basic residues:1846:1909;Basic residues:1917:1948;7 X 7 AA repeats of P-S-R-R-S-R-[TS]:1925:1994;2 X 19 AA repeats of P-S-R-R-R-R-S-R-S-V-V-R-R-R-S-F-S-I-S:1934:2013;Basic residues:1955:2009;3 X tandem repeats of [ST]-P-[VLI]-R-[RL]-[RK]-[RF]-S-R:2013:2039;Basic residues:2016:2038;Basic and acidic residues:2039:2054
P18583	SON	[('GO:0000226-P:microtubule cytoskeleton organization'; ''); ('GO:0000281-P:mitotic cytokinesis'; ''); ('GO:0006397-P:mRNA processing'; ''); ('GO:0043066-P:negative regulation of apoptotic process'; ''); ('GO:0051726-P:regulation of cell cycle'; ''); ('GO:0048024-P:regulation of mRNA splicing; via spliceosome'; ''); ('GO:0043484-P:regulation of RNA splicing'; ''); ('GO:0008380-P:RNA splicing'; ''); ('GO:0003677-F:DNA binding'; ''); ('GO:0003723-F:RNA binding'; ''); ('GO:0016607-C:nuclear speck'; '')]	1037	PMAERSMMSAyERSMMSAYE	2192	QHRKKEADSVyGEWVPVEKN	1154	YERSMMSAYERSMMSPMAERSMMSAYERSMMSAYERSMMSPMADRSMMSMGADRSMMSSYSAADRSMMSSYSAADRSMMSSYTADRSMMSMAADSYTDSYTDTYTEAYMVPPLPPEEPPTMPPLPPEEPPMTPPLPPEEPPEGPALPTEQSALTAENTWPTEVPSSPSEESVSQPEPPVSQSEISEPSAVPTDYSVSASDPSVLVSEAAVTVPEPPPEPESSITLTPVESAVVAEEHEVVPERPVTCMVSETPAMSAEPTVLASEPPVMSETAETFDSMRASGHVASEVSTSLLVPAVTTPVLAESILEPPAMAAPESSAMAVLESSAVTVLESSTVTVLESSTVTVLEPSVVTVPEPPVVAEPDYVTIPVPVVSALEPSVPVLEPAVSVLQPSMIVSEPSVSVQESTVTVSEPAVTVSEQTQVIPTEVAIESTPMILESSIMSSHVMKGINLSSGDQNLAPEIGMQEIALHSGEEPHAEEHLKGDFYESEHGINIDLNINNHLIAKEMEHNTVCAAGTSPVGEIGEEKILPTSETKQRTVLDTYPGVSEADAGETLSSTGPFALEPDATGTSKGIEFTTASTLSLVNKYDVDLSLTTQDTEHDMVISTSPSGGSEADIEGPLPAKDIHLDLPSNNNLVSKDTEEPLPVKESDQTLAALLSPKESSGGEKEVPPPPKETLPDSGFSANIEDINEADLVRPLLPKDMERLTSLRAGIEGPLLASDVGRDRSAASPVVSSMPERASESSSEEKDDYEIFVKVKDTHEKSKKNKNRDKGEKEKKRDSSLRSRSKRSKSSEHKSRKRTSESRSRARKRSSKSKSHRSQTRSRSRSRRRRRSSRSRSKSRGRRSVSKEKRKRSPKHRSKSRERKRKRSSSRDNRKTVRARSRTPSRRSRSHTPSRRRRSRSVGRRRSFSISPSRRSRTPSRRSRTPSRRSRTPSRRSRTPSRRSRTPSRRSRTPSRRRRSRSVVRRRSFSISPVRLRRSRTPLRRRFSRSPIRRKRSRSSERGRSPKRLTDLDKAQLLEIAKANAAAMCAKAGVPLPPNLKPAPPPTIEEKVAKKSGGATIEELTEKCKQIAQSKEDDDVIVNKPHVSDEEEEEPPFYHHPFKLSEPKPIFFNLNIAAAKPTPPKSQVTLTKEFPVSSGSQHRKKEADSVY	Disordered:1144:1236;3 X 11 AA tandem repats of P-P-L-P-P-E-E-P-P-[TME]-[MTG]:1147:1179;Pro residues:1147:1180;Polar residues:1186:1196;Low complexity:1198:1224;4 X 8 AA tandem repeats of V-L-E-SS-[AVT]-VT:1359:1390;Disordered:1645:1722;Basic and acidic residues:1677:1689;Disordered:1754:2054;Basic and acidic residues:1790:1801;Basic and acidic residues:1809:1822;Basic and acidic residues:1830:1845;Basic residues:1846:1909;Basic residues:1917:1948;7 X 7 AA repeats of P-S-R-R-S-R-[TS]:1925:1994;2 X 19 AA repeats of P-S-R-R-R-R-S-R-S-V-V-R-R-R-S-F-S-I-S:1934:2013;Basic residues:1955:2009;3 X tandem repeats of [ST]-P-[VLI]-R-[RL]-[RK]-[RF]-S-R:2013:2039;Basic residues:2016:2038;Basic and acidic residues:2039:2054
P18583	SON	[('GO:0000226-P:microtubule cytoskeleton organization'; ''); ('GO:0000281-P:mitotic cytokinesis'; ''); ('GO:0006397-P:mRNA processing'; ''); ('GO:0043066-P:negative regulation of apoptotic process'; ''); ('GO:0051726-P:regulation of cell cycle'; ''); ('GO:0048024-P:regulation of mRNA splicing; via spliceosome'; ''); ('GO:0043484-P:regulation of RNA splicing'; ''); ('GO:0008380-P:RNA splicing'; ''); ('GO:0003677-F:DNA binding'; ''); ('GO:0003723-F:RNA binding'; ''); ('GO:0016607-C:nuclear speck'; '')]	1045	SAYERSMMSAyERSMMSPMA	1062	PMAERSMMSAyERSMMSAYE	16	YERSMMSPMAERSMMSAY
P18583	SON	[('GO:0000226-P:microtubule cytoskeleton organization'; ''); ('GO:0000281-P:mitotic cytokinesis'; ''); ('GO:0006397-P:mRNA processing'; ''); ('GO:0043066-P:negative regulation of apoptotic process'; ''); ('GO:0051726-P:regulation of cell cycle'; ''); ('GO:0048024-P:regulation of mRNA splicing; via spliceosome'; ''); ('GO:0043484-P:regulation of RNA splicing'; ''); ('GO:0008380-P:RNA splicing'; ''); ('GO:0003677-F:DNA binding'; ''); ('GO:0003723-F:RNA binding'; ''); ('GO:0016607-C:nuclear speck'; '')]	1045	SAYERSMMSAyERSMMSPMA	1070	SAYERSMMSAyERSMMSPMA	24	YERSMMSPMAERSMMSAYERSMMSAY
P18583	SON	[('GO:0000226-P:microtubule cytoskeleton organization'; ''); ('GO:0000281-P:mitotic cytokinesis'; ''); ('GO:0006397-P:mRNA processing'; ''); ('GO:0043066-P:negative regulation of apoptotic process'; ''); ('GO:0051726-P:regulation of cell cycle'; ''); ('GO:0048024-P:regulation of mRNA splicing; via spliceosome'; ''); ('GO:0043484-P:regulation of RNA splicing'; ''); ('GO:0008380-P:RNA splicing'; ''); ('GO:0003677-F:DNA binding'; ''); ('GO:0003723-F:RNA binding'; ''); ('GO:0016607-C:nuclear speck'; '')]	1045	SAYERSMMSAyERSMMSPMA	1096	MGADRSMMSSySAADRSMMS	50	YERSMMSPMAERSMMSAYERSMMSAYERSMMSPMADRSMMSMGADRSMMSSY
P18583	SON	[('GO:0000226-P:microtubule cytoskeleton organization'; ''); ('GO:0000281-P:mitotic cytokinesis'; ''); ('GO:0006397-P:mRNA processing'; ''); ('GO:0043066-P:negative regulation of apoptotic process'; ''); ('GO:0051726-P:regulation of cell cycle'; ''); ('GO:0048024-P:regulation of mRNA splicing; via spliceosome'; ''); ('GO:0043484-P:regulation of RNA splicing'; ''); ('GO:0008380-P:RNA splicing'; ''); ('GO:0003677-F:DNA binding'; ''); ('GO:0003723-F:RNA binding'; ''); ('GO:0016607-C:nuclear speck'; '')]	1045	SAYERSMMSAyERSMMSPMA	1107	SAADRSMMSSySAADRSMMS	61	YERSMMSPMAERSMMSAYERSMMSAYERSMMSPMADRSMMSMGADRSMMSSYSAADRSMMSSY
P18583	SON	[('GO:0000226-P:microtubule cytoskeleton organization'; ''); ('GO:0000281-P:mitotic cytokinesis'; ''); ('GO:0006397-P:mRNA processing'; ''); ('GO:0043066-P:negative regulation of apoptotic process'; ''); ('GO:0051726-P:regulation of cell cycle'; ''); ('GO:0048024-P:regulation of mRNA splicing; via spliceosome'; ''); ('GO:0043484-P:regulation of RNA splicing'; ''); ('GO:0008380-P:RNA splicing'; ''); ('GO:0003677-F:DNA binding'; ''); ('GO:0003723-F:RNA binding'; ''); ('GO:0016607-C:nuclear speck'; '')]	1045	SAYERSMMSAyERSMMSPMA	1118	SAADRSMMSSyTADRSMMSM	72	YERSMMSPMAERSMMSAYERSMMSAYERSMMSPMADRSMMSMGADRSMMSSYSAADRSMMSSYSAADRSMMSSY
P18583	SON	[('GO:0000226-P:microtubule cytoskeleton organization'; ''); ('GO:0000281-P:mitotic cytokinesis'; ''); ('GO:0006397-P:mRNA processing'; ''); ('GO:0043066-P:negative regulation of apoptotic process'; ''); ('GO:0051726-P:regulation of cell cycle'; ''); ('GO:0048024-P:regulation of mRNA splicing; via spliceosome'; ''); ('GO:0043484-P:regulation of RNA splicing'; ''); ('GO:0008380-P:RNA splicing'; ''); ('GO:0003677-F:DNA binding'; ''); ('GO:0003723-F:RNA binding'; ''); ('GO:0016607-C:nuclear speck'; '')]	1045	SAYERSMMSAyERSMMSPMA	1790	SESSSEEKDDyEIFVKVKDT	744	YERSMMSPMAERSMMSAYERSMMSAYERSMMSPMADRSMMSMGADRSMMSSYSAADRSMMSSYSAADRSMMSSYTADRSMMSMAADSYTDSYTDTYTEAYMVPPLPPEEPPTMPPLPPEEPPMTPPLPPEEPPEGPALPTEQSALTAENTWPTEVPSSPSEESVSQPEPPVSQSEISEPSAVPTDYSVSASDPSVLVSEAAVTVPEPPPEPESSITLTPVESAVVAEEHEVVPERPVTCMVSETPAMSAEPTVLASEPPVMSETAETFDSMRASGHVASEVSTSLLVPAVTTPVLAESILEPPAMAAPESSAMAVLESSAVTVLESSTVTVLESSTVTVLEPSVVTVPEPPVVAEPDYVTIPVPVVSALEPSVPVLEPAVSVLQPSMIVSEPSVSVQESTVTVSEPAVTVSEQTQVIPTEVAIESTPMILESSIMSSHVMKGINLSSGDQNLAPEIGMQEIALHSGEEPHAEEHLKGDFYESEHGINIDLNINNHLIAKEMEHNTVCAAGTSPVGEIGEEKILPTSETKQRTVLDTYPGVSEADAGETLSSTGPFALEPDATGTSKGIEFTTASTLSLVNKYDVDLSLTTQDTEHDMVISTSPSGGSEADIEGPLPAKDIHLDLPSNNNLVSKDTEEPLPVKESDQTLAALLSPKESSGGEKEVPPPPKETLPDSGFSANIEDINEADLVRPLLPKDMERLTSLRAGIEGPLLASDVGRDRSAASPVVSSMPERASESSSEEKDDY	Disordered:1144:1236;3 X 11 AA tandem repats of P-P-L-P-P-E-E-P-P-[TME]-[MTG]:1147:1179;Pro residues:1147:1180;Polar residues:1186:1196;Low complexity:1198:1224;4 X 8 AA tandem repeats of V-L-E-SS-[AVT]-VT:1359:1390;Disordered:1645:1722;Basic and acidic residues:1677:1689
P18583	SON	[('GO:0000226-P:microtubule cytoskeleton organization'; ''); ('GO:0000281-P:mitotic cytokinesis'; ''); ('GO:0006397-P:mRNA processing'; ''); ('GO:0043066-P:negative regulation of apoptotic process'; ''); ('GO:0051726-P:regulation of cell cycle'; ''); ('GO:0048024-P:regulation of mRNA splicing; via spliceosome'; ''); ('GO:0043484-P:regulation of RNA splicing'; ''); ('GO:0008380-P:RNA splicing'; ''); ('GO:0003677-F:DNA binding'; ''); ('GO:0003723-F:RNA binding'; ''); ('GO:0016607-C:nuclear speck'; '')]	1045	SAYERSMMSAyERSMMSPMA	2139	SDEEEEEPPFyHHPFKLSEP	1093	YERSMMSPMAERSMMSAYERSMMSAYERSMMSPMADRSMMSMGADRSMMSSYSAADRSMMSSYSAADRSMMSSYTADRSMMSMAADSYTDSYTDTYTEAYMVPPLPPEEPPTMPPLPPEEPPMTPPLPPEEPPEGPALPTEQSALTAENTWPTEVPSSPSEESVSQPEPPVSQSEISEPSAVPTDYSVSASDPSVLVSEAAVTVPEPPPEPESSITLTPVESAVVAEEHEVVPERPVTCMVSETPAMSAEPTVLASEPPVMSETAETFDSMRASGHVASEVSTSLLVPAVTTPVLAESILEPPAMAAPESSAMAVLESSAVTVLESSTVTVLESSTVTVLEPSVVTVPEPPVVAEPDYVTIPVPVVSALEPSVPVLEPAVSVLQPSMIVSEPSVSVQESTVTVSEPAVTVSEQTQVIPTEVAIESTPMILESSIMSSHVMKGINLSSGDQNLAPEIGMQEIALHSGEEPHAEEHLKGDFYESEHGINIDLNINNHLIAKEMEHNTVCAAGTSPVGEIGEEKILPTSETKQRTVLDTYPGVSEADAGETLSSTGPFALEPDATGTSKGIEFTTASTLSLVNKYDVDLSLTTQDTEHDMVISTSPSGGSEADIEGPLPAKDIHLDLPSNNNLVSKDTEEPLPVKESDQTLAALLSPKESSGGEKEVPPPPKETLPDSGFSANIEDINEADLVRPLLPKDMERLTSLRAGIEGPLLASDVGRDRSAASPVVSSMPERASESSSEEKDDYEIFVKVKDTHEKSKKNKNRDKGEKEKKRDSSLRSRSKRSKSSEHKSRKRTSESRSRARKRSSKSKSHRSQTRSRSRSRRRRRSSRSRSKSRGRRSVSKEKRKRSPKHRSKSRERKRKRSSSRDNRKTVRARSRTPSRRSRSHTPSRRRRSRSVGRRRSFSISPSRRSRTPSRRSRTPSRRSRTPSRRSRTPSRRSRTPSRRSRTPSRRRRSRSVVRRRSFSISPVRLRRSRTPLRRRFSRSPIRRKRSRSSERGRSPKRLTDLDKAQLLEIAKANAAAMCAKAGVPLPPNLKPAPPPTIEEKVAKKSGGATIEELTEKCKQIAQSKEDDDVIVNKPHVSDEEEEEPPFY	Disordered:1144:1236;3 X 11 AA tandem repats of P-P-L-P-P-E-E-P-P-[TME]-[MTG]:1147:1179;Pro residues:1147:1180;Polar residues:1186:1196;Low complexity:1198:1224;4 X 8 AA tandem repeats of V-L-E-SS-[AVT]-VT:1359:1390;Disordered:1645:1722;Basic and acidic residues:1677:1689;Disordered:1754:2054;Basic and acidic residues:1790:1801;Basic and acidic residues:1809:1822;Basic and acidic residues:1830:1845;Basic residues:1846:1909;Basic residues:1917:1948;7 X 7 AA repeats of P-S-R-R-S-R-[TS]:1925:1994;2 X 19 AA repeats of P-S-R-R-R-R-S-R-S-V-V-R-R-R-S-F-S-I-S:1934:2013;Basic residues:1955:2009;3 X tandem repeats of [ST]-P-[VLI]-R-[RL]-[RK]-[RF]-S-R:2013:2039;Basic residues:2016:2038;Basic and acidic residues:2039:2054
P18583	SON	[('GO:0000226-P:microtubule cytoskeleton organization'; ''); ('GO:0000281-P:mitotic cytokinesis'; ''); ('GO:0006397-P:mRNA processing'; ''); ('GO:0043066-P:negative regulation of apoptotic process'; ''); ('GO:0051726-P:regulation of cell cycle'; ''); ('GO:0048024-P:regulation of mRNA splicing; via spliceosome'; ''); ('GO:0043484-P:regulation of RNA splicing'; ''); ('GO:0008380-P:RNA splicing'; ''); ('GO:0003677-F:DNA binding'; ''); ('GO:0003723-F:RNA binding'; ''); ('GO:0016607-C:nuclear speck'; '')]	1045	SAYERSMMSAyERSMMSPMA	2192	QHRKKEADSVyGEWVPVEKN	1146	YERSMMSPMAERSMMSAYERSMMSAYERSMMSPMADRSMMSMGADRSMMSSYSAADRSMMSSYSAADRSMMSSYTADRSMMSMAADSYTDSYTDTYTEAYMVPPLPPEEPPTMPPLPPEEPPMTPPLPPEEPPEGPALPTEQSALTAENTWPTEVPSSPSEESVSQPEPPVSQSEISEPSAVPTDYSVSASDPSVLVSEAAVTVPEPPPEPESSITLTPVESAVVAEEHEVVPERPVTCMVSETPAMSAEPTVLASEPPVMSETAETFDSMRASGHVASEVSTSLLVPAVTTPVLAESILEPPAMAAPESSAMAVLESSAVTVLESSTVTVLESSTVTVLEPSVVTVPEPPVVAEPDYVTIPVPVVSALEPSVPVLEPAVSVLQPSMIVSEPSVSVQESTVTVSEPAVTVSEQTQVIPTEVAIESTPMILESSIMSSHVMKGINLSSGDQNLAPEIGMQEIALHSGEEPHAEEHLKGDFYESEHGINIDLNINNHLIAKEMEHNTVCAAGTSPVGEIGEEKILPTSETKQRTVLDTYPGVSEADAGETLSSTGPFALEPDATGTSKGIEFTTASTLSLVNKYDVDLSLTTQDTEHDMVISTSPSGGSEADIEGPLPAKDIHLDLPSNNNLVSKDTEEPLPVKESDQTLAALLSPKESSGGEKEVPPPPKETLPDSGFSANIEDINEADLVRPLLPKDMERLTSLRAGIEGPLLASDVGRDRSAASPVVSSMPERASESSSEEKDDYEIFVKVKDTHEKSKKNKNRDKGEKEKKRDSSLRSRSKRSKSSEHKSRKRTSESRSRARKRSSKSKSHRSQTRSRSRSRRRRRSSRSRSKSRGRRSVSKEKRKRSPKHRSKSRERKRKRSSSRDNRKTVRARSRTPSRRSRSHTPSRRRRSRSVGRRRSFSISPSRRSRTPSRRSRTPSRRSRTPSRRSRTPSRRSRTPSRRSRTPSRRRRSRSVVRRRSFSISPVRLRRSRTPLRRRFSRSPIRRKRSRSSERGRSPKRLTDLDKAQLLEIAKANAAAMCAKAGVPLPPNLKPAPPPTIEEKVAKKSGGATIEELTEKCKQIAQSKEDDDVIVNKPHVSDEEEEEPPFYHHPFKLSEPKPIFFNLNIAAAKPTPPKSQVTLTKEFPVSSGSQHRKKEADSVY	Disordered:1144:1236;3 X 11 AA tandem repats of P-P-L-P-P-E-E-P-P-[TME]-[MTG]:1147:1179;Pro residues:1147:1180;Polar residues:1186:1196;Low complexity:1198:1224;4 X 8 AA tandem repeats of V-L-E-SS-[AVT]-VT:1359:1390;Disordered:1645:1722;Basic and acidic residues:1677:1689;Disordered:1754:2054;Basic and acidic residues:1790:1801;Basic and acidic residues:1809:1822;Basic and acidic residues:1830:1845;Basic residues:1846:1909;Basic residues:1917:1948;7 X 7 AA repeats of P-S-R-R-S-R-[TS]:1925:1994;2 X 19 AA repeats of P-S-R-R-R-R-S-R-S-V-V-R-R-R-S-F-S-I-S:1934:2013;Basic residues:1955:2009;3 X tandem repeats of [ST]-P-[VLI]-R-[RL]-[RK]-[RF]-S-R:2013:2039;Basic residues:2016:2038;Basic and acidic residues:2039:2054
P18583	SON	[('GO:0000226-P:microtubule cytoskeleton organization'; ''); ('GO:0000281-P:mitotic cytokinesis'; ''); ('GO:0006397-P:mRNA processing'; ''); ('GO:0043066-P:negative regulation of apoptotic process'; ''); ('GO:0051726-P:regulation of cell cycle'; ''); ('GO:0048024-P:regulation of mRNA splicing; via spliceosome'; ''); ('GO:0043484-P:regulation of RNA splicing'; ''); ('GO:0008380-P:RNA splicing'; ''); ('GO:0003677-F:DNA binding'; ''); ('GO:0003723-F:RNA binding'; ''); ('GO:0016607-C:nuclear speck'; '')]	1062	PMAERSMMSAyERSMMSAYE	1096	MGADRSMMSSySAADRSMMS	33	YERSMMSAYERSMMSPMADRSMMSMGADRSMMSSY
P18583	SON	[('GO:0000226-P:microtubule cytoskeleton organization'; ''); ('GO:0000281-P:mitotic cytokinesis'; ''); ('GO:0006397-P:mRNA processing'; ''); ('GO:0043066-P:negative regulation of apoptotic process'; ''); ('GO:0051726-P:regulation of cell cycle'; ''); ('GO:0048024-P:regulation of mRNA splicing; via spliceosome'; ''); ('GO:0043484-P:regulation of RNA splicing'; ''); ('GO:0008380-P:RNA splicing'; ''); ('GO:0003677-F:DNA binding'; ''); ('GO:0003723-F:RNA binding'; ''); ('GO:0016607-C:nuclear speck'; '')]	1062	PMAERSMMSAyERSMMSAYE	1107	SAADRSMMSSySAADRSMMS	44	YERSMMSAYERSMMSPMADRSMMSMGADRSMMSSYSAADRSMMSSY
P18583	SON	[('GO:0000226-P:microtubule cytoskeleton organization'; ''); ('GO:0000281-P:mitotic cytokinesis'; ''); ('GO:0006397-P:mRNA processing'; ''); ('GO:0043066-P:negative regulation of apoptotic process'; ''); ('GO:0051726-P:regulation of cell cycle'; ''); ('GO:0048024-P:regulation of mRNA splicing; via spliceosome'; ''); ('GO:0043484-P:regulation of RNA splicing'; ''); ('GO:0008380-P:RNA splicing'; ''); ('GO:0003677-F:DNA binding'; ''); ('GO:0003723-F:RNA binding'; ''); ('GO:0016607-C:nuclear speck'; '')]	1062	PMAERSMMSAyERSMMSAYE	1118	SAADRSMMSSyTADRSMMSM	55	YERSMMSAYERSMMSPMADRSMMSMGADRSMMSSYSAADRSMMSSYSAADRSMMSSY
P18583	SON	[('GO:0000226-P:microtubule cytoskeleton organization'; ''); ('GO:0000281-P:mitotic cytokinesis'; ''); ('GO:0006397-P:mRNA processing'; ''); ('GO:0043066-P:negative regulation of apoptotic process'; ''); ('GO:0051726-P:regulation of cell cycle'; ''); ('GO:0048024-P:regulation of mRNA splicing; via spliceosome'; ''); ('GO:0043484-P:regulation of RNA splicing'; ''); ('GO:0008380-P:RNA splicing'; ''); ('GO:0003677-F:DNA binding'; ''); ('GO:0003723-F:RNA binding'; ''); ('GO:0016607-C:nuclear speck'; '')]	1062	PMAERSMMSAyERSMMSAYE	1790	SESSSEEKDDyEIFVKVKDT	727	YERSMMSAYERSMMSPMADRSMMSMGADRSMMSSYSAADRSMMSSYSAADRSMMSSYTADRSMMSMAADSYTDSYTDTYTEAYMVPPLPPEEPPTMPPLPPEEPPMTPPLPPEEPPEGPALPTEQSALTAENTWPTEVPSSPSEESVSQPEPPVSQSEISEPSAVPTDYSVSASDPSVLVSEAAVTVPEPPPEPESSITLTPVESAVVAEEHEVVPERPVTCMVSETPAMSAEPTVLASEPPVMSETAETFDSMRASGHVASEVSTSLLVPAVTTPVLAESILEPPAMAAPESSAMAVLESSAVTVLESSTVTVLESSTVTVLEPSVVTVPEPPVVAEPDYVTIPVPVVSALEPSVPVLEPAVSVLQPSMIVSEPSVSVQESTVTVSEPAVTVSEQTQVIPTEVAIESTPMILESSIMSSHVMKGINLSSGDQNLAPEIGMQEIALHSGEEPHAEEHLKGDFYESEHGINIDLNINNHLIAKEMEHNTVCAAGTSPVGEIGEEKILPTSETKQRTVLDTYPGVSEADAGETLSSTGPFALEPDATGTSKGIEFTTASTLSLVNKYDVDLSLTTQDTEHDMVISTSPSGGSEADIEGPLPAKDIHLDLPSNNNLVSKDTEEPLPVKESDQTLAALLSPKESSGGEKEVPPPPKETLPDSGFSANIEDINEADLVRPLLPKDMERLTSLRAGIEGPLLASDVGRDRSAASPVVSSMPERASESSSEEKDDY	Disordered:1144:1236;3 X 11 AA tandem repats of P-P-L-P-P-E-E-P-P-[TME]-[MTG]:1147:1179;Pro residues:1147:1180;Polar residues:1186:1196;Low complexity:1198:1224;4 X 8 AA tandem repeats of V-L-E-SS-[AVT]-VT:1359:1390;Disordered:1645:1722;Basic and acidic residues:1677:1689
P18583	SON	[('GO:0000226-P:microtubule cytoskeleton organization'; ''); ('GO:0000281-P:mitotic cytokinesis'; ''); ('GO:0006397-P:mRNA processing'; ''); ('GO:0043066-P:negative regulation of apoptotic process'; ''); ('GO:0051726-P:regulation of cell cycle'; ''); ('GO:0048024-P:regulation of mRNA splicing; via spliceosome'; ''); ('GO:0043484-P:regulation of RNA splicing'; ''); ('GO:0008380-P:RNA splicing'; ''); ('GO:0003677-F:DNA binding'; ''); ('GO:0003723-F:RNA binding'; ''); ('GO:0016607-C:nuclear speck'; '')]	1062	PMAERSMMSAyERSMMSAYE	2139	SDEEEEEPPFyHHPFKLSEP	1076	YERSMMSAYERSMMSPMADRSMMSMGADRSMMSSYSAADRSMMSSYSAADRSMMSSYTADRSMMSMAADSYTDSYTDTYTEAYMVPPLPPEEPPTMPPLPPEEPPMTPPLPPEEPPEGPALPTEQSALTAENTWPTEVPSSPSEESVSQPEPPVSQSEISEPSAVPTDYSVSASDPSVLVSEAAVTVPEPPPEPESSITLTPVESAVVAEEHEVVPERPVTCMVSETPAMSAEPTVLASEPPVMSETAETFDSMRASGHVASEVSTSLLVPAVTTPVLAESILEPPAMAAPESSAMAVLESSAVTVLESSTVTVLESSTVTVLEPSVVTVPEPPVVAEPDYVTIPVPVVSALEPSVPVLEPAVSVLQPSMIVSEPSVSVQESTVTVSEPAVTVSEQTQVIPTEVAIESTPMILESSIMSSHVMKGINLSSGDQNLAPEIGMQEIALHSGEEPHAEEHLKGDFYESEHGINIDLNINNHLIAKEMEHNTVCAAGTSPVGEIGEEKILPTSETKQRTVLDTYPGVSEADAGETLSSTGPFALEPDATGTSKGIEFTTASTLSLVNKYDVDLSLTTQDTEHDMVISTSPSGGSEADIEGPLPAKDIHLDLPSNNNLVSKDTEEPLPVKESDQTLAALLSPKESSGGEKEVPPPPKETLPDSGFSANIEDINEADLVRPLLPKDMERLTSLRAGIEGPLLASDVGRDRSAASPVVSSMPERASESSSEEKDDYEIFVKVKDTHEKSKKNKNRDKGEKEKKRDSSLRSRSKRSKSSEHKSRKRTSESRSRARKRSSKSKSHRSQTRSRSRSRRRRRSSRSRSKSRGRRSVSKEKRKRSPKHRSKSRERKRKRSSSRDNRKTVRARSRTPSRRSRSHTPSRRRRSRSVGRRRSFSISPSRRSRTPSRRSRTPSRRSRTPSRRSRTPSRRSRTPSRRSRTPSRRRRSRSVVRRRSFSISPVRLRRSRTPLRRRFSRSPIRRKRSRSSERGRSPKRLTDLDKAQLLEIAKANAAAMCAKAGVPLPPNLKPAPPPTIEEKVAKKSGGATIEELTEKCKQIAQSKEDDDVIVNKPHVSDEEEEEPPFY	Disordered:1144:1236;3 X 11 AA tandem repats of P-P-L-P-P-E-E-P-P-[TME]-[MTG]:1147:1179;Pro residues:1147:1180;Polar residues:1186:1196;Low complexity:1198:1224;4 X 8 AA tandem repeats of V-L-E-SS-[AVT]-VT:1359:1390;Disordered:1645:1722;Basic and acidic residues:1677:1689;Disordered:1754:2054;Basic and acidic residues:1790:1801;Basic and acidic residues:1809:1822;Basic and acidic residues:1830:1845;Basic residues:1846:1909;Basic residues:1917:1948;7 X 7 AA repeats of P-S-R-R-S-R-[TS]:1925:1994;2 X 19 AA repeats of P-S-R-R-R-R-S-R-S-V-V-R-R-R-S-F-S-I-S:1934:2013;Basic residues:1955:2009;3 X tandem repeats of [ST]-P-[VLI]-R-[RL]-[RK]-[RF]-S-R:2013:2039;Basic residues:2016:2038;Basic and acidic residues:2039:2054
P18583	SON	[('GO:0000226-P:microtubule cytoskeleton organization'; ''); ('GO:0000281-P:mitotic cytokinesis'; ''); ('GO:0006397-P:mRNA processing'; ''); ('GO:0043066-P:negative regulation of apoptotic process'; ''); ('GO:0051726-P:regulation of cell cycle'; ''); ('GO:0048024-P:regulation of mRNA splicing; via spliceosome'; ''); ('GO:0043484-P:regulation of RNA splicing'; ''); ('GO:0008380-P:RNA splicing'; ''); ('GO:0003677-F:DNA binding'; ''); ('GO:0003723-F:RNA binding'; ''); ('GO:0016607-C:nuclear speck'; '')]	1062	PMAERSMMSAyERSMMSAYE	2192	QHRKKEADSVyGEWVPVEKN	1129	YERSMMSAYERSMMSPMADRSMMSMGADRSMMSSYSAADRSMMSSYSAADRSMMSSYTADRSMMSMAADSYTDSYTDTYTEAYMVPPLPPEEPPTMPPLPPEEPPMTPPLPPEEPPEGPALPTEQSALTAENTWPTEVPSSPSEESVSQPEPPVSQSEISEPSAVPTDYSVSASDPSVLVSEAAVTVPEPPPEPESSITLTPVESAVVAEEHEVVPERPVTCMVSETPAMSAEPTVLASEPPVMSETAETFDSMRASGHVASEVSTSLLVPAVTTPVLAESILEPPAMAAPESSAMAVLESSAVTVLESSTVTVLESSTVTVLEPSVVTVPEPPVVAEPDYVTIPVPVVSALEPSVPVLEPAVSVLQPSMIVSEPSVSVQESTVTVSEPAVTVSEQTQVIPTEVAIESTPMILESSIMSSHVMKGINLSSGDQNLAPEIGMQEIALHSGEEPHAEEHLKGDFYESEHGINIDLNINNHLIAKEMEHNTVCAAGTSPVGEIGEEKILPTSETKQRTVLDTYPGVSEADAGETLSSTGPFALEPDATGTSKGIEFTTASTLSLVNKYDVDLSLTTQDTEHDMVISTSPSGGSEADIEGPLPAKDIHLDLPSNNNLVSKDTEEPLPVKESDQTLAALLSPKESSGGEKEVPPPPKETLPDSGFSANIEDINEADLVRPLLPKDMERLTSLRAGIEGPLLASDVGRDRSAASPVVSSMPERASESSSEEKDDYEIFVKVKDTHEKSKKNKNRDKGEKEKKRDSSLRSRSKRSKSSEHKSRKRTSESRSRARKRSSKSKSHRSQTRSRSRSRRRRRSSRSRSKSRGRRSVSKEKRKRSPKHRSKSRERKRKRSSSRDNRKTVRARSRTPSRRSRSHTPSRRRRSRSVGRRRSFSISPSRRSRTPSRRSRTPSRRSRTPSRRSRTPSRRSRTPSRRSRTPSRRRRSRSVVRRRSFSISPVRLRRSRTPLRRRFSRSPIRRKRSRSSERGRSPKRLTDLDKAQLLEIAKANAAAMCAKAGVPLPPNLKPAPPPTIEEKVAKKSGGATIEELTEKCKQIAQSKEDDDVIVNKPHVSDEEEEEPPFYHHPFKLSEPKPIFFNLNIAAAKPTPPKSQVTLTKEFPVSSGSQHRKKEADSVY	Disordered:1144:1236;3 X 11 AA tandem repats of P-P-L-P-P-E-E-P-P-[TME]-[MTG]:1147:1179;Pro residues:1147:1180;Polar residues:1186:1196;Low complexity:1198:1224;4 X 8 AA tandem repeats of V-L-E-SS-[AVT]-VT:1359:1390;Disordered:1645:1722;Basic and acidic residues:1677:1689;Disordered:1754:2054;Basic and acidic residues:1790:1801;Basic and acidic residues:1809:1822;Basic and acidic residues:1830:1845;Basic residues:1846:1909;Basic residues:1917:1948;7 X 7 AA repeats of P-S-R-R-S-R-[TS]:1925:1994;2 X 19 AA repeats of P-S-R-R-R-R-S-R-S-V-V-R-R-R-S-F-S-I-S:1934:2013;Basic residues:1955:2009;3 X tandem repeats of [ST]-P-[VLI]-R-[RL]-[RK]-[RF]-S-R:2013:2039;Basic residues:2016:2038;Basic and acidic residues:2039:2054
P18583	SON	[('GO:0000226-P:microtubule cytoskeleton organization'; ''); ('GO:0000281-P:mitotic cytokinesis'; ''); ('GO:0006397-P:mRNA processing'; ''); ('GO:0043066-P:negative regulation of apoptotic process'; ''); ('GO:0051726-P:regulation of cell cycle'; ''); ('GO:0048024-P:regulation of mRNA splicing; via spliceosome'; ''); ('GO:0043484-P:regulation of RNA splicing'; ''); ('GO:0008380-P:RNA splicing'; ''); ('GO:0003677-F:DNA binding'; ''); ('GO:0003723-F:RNA binding'; ''); ('GO:0016607-C:nuclear speck'; '')]	1070	SAYERSMMSAyERSMMSPMA	1096	MGADRSMMSSySAADRSMMS	25	YERSMMSPMADRSMMSMGADRSMMSSY
P18583	SON	[('GO:0000226-P:microtubule cytoskeleton organization'; ''); ('GO:0000281-P:mitotic cytokinesis'; ''); ('GO:0006397-P:mRNA processing'; ''); ('GO:0043066-P:negative regulation of apoptotic process'; ''); ('GO:0051726-P:regulation of cell cycle'; ''); ('GO:0048024-P:regulation of mRNA splicing; via spliceosome'; ''); ('GO:0043484-P:regulation of RNA splicing'; ''); ('GO:0008380-P:RNA splicing'; ''); ('GO:0003677-F:DNA binding'; ''); ('GO:0003723-F:RNA binding'; ''); ('GO:0016607-C:nuclear speck'; '')]	1070	SAYERSMMSAyERSMMSPMA	1107	SAADRSMMSSySAADRSMMS	36	YERSMMSPMADRSMMSMGADRSMMSSYSAADRSMMSSY
P18583	SON	[('GO:0000226-P:microtubule cytoskeleton organization'; ''); ('GO:0000281-P:mitotic cytokinesis'; ''); ('GO:0006397-P:mRNA processing'; ''); ('GO:0043066-P:negative regulation of apoptotic process'; ''); ('GO:0051726-P:regulation of cell cycle'; ''); ('GO:0048024-P:regulation of mRNA splicing; via spliceosome'; ''); ('GO:0043484-P:regulation of RNA splicing'; ''); ('GO:0008380-P:RNA splicing'; ''); ('GO:0003677-F:DNA binding'; ''); ('GO:0003723-F:RNA binding'; ''); ('GO:0016607-C:nuclear speck'; '')]	1070	SAYERSMMSAyERSMMSPMA	1118	SAADRSMMSSyTADRSMMSM	47	YERSMMSPMADRSMMSMGADRSMMSSYSAADRSMMSSYSAADRSMMSSY
P18583	SON	[('GO:0000226-P:microtubule cytoskeleton organization'; ''); ('GO:0000281-P:mitotic cytokinesis'; ''); ('GO:0006397-P:mRNA processing'; ''); ('GO:0043066-P:negative regulation of apoptotic process'; ''); ('GO:0051726-P:regulation of cell cycle'; ''); ('GO:0048024-P:regulation of mRNA splicing; via spliceosome'; ''); ('GO:0043484-P:regulation of RNA splicing'; ''); ('GO:0008380-P:RNA splicing'; ''); ('GO:0003677-F:DNA binding'; ''); ('GO:0003723-F:RNA binding'; ''); ('GO:0016607-C:nuclear speck'; '')]	1070	SAYERSMMSAyERSMMSPMA	1790	SESSSEEKDDyEIFVKVKDT	719	YERSMMSPMADRSMMSMGADRSMMSSYSAADRSMMSSYSAADRSMMSSYTADRSMMSMAADSYTDSYTDTYTEAYMVPPLPPEEPPTMPPLPPEEPPMTPPLPPEEPPEGPALPTEQSALTAENTWPTEVPSSPSEESVSQPEPPVSQSEISEPSAVPTDYSVSASDPSVLVSEAAVTVPEPPPEPESSITLTPVESAVVAEEHEVVPERPVTCMVSETPAMSAEPTVLASEPPVMSETAETFDSMRASGHVASEVSTSLLVPAVTTPVLAESILEPPAMAAPESSAMAVLESSAVTVLESSTVTVLESSTVTVLEPSVVTVPEPPVVAEPDYVTIPVPVVSALEPSVPVLEPAVSVLQPSMIVSEPSVSVQESTVTVSEPAVTVSEQTQVIPTEVAIESTPMILESSIMSSHVMKGINLSSGDQNLAPEIGMQEIALHSGEEPHAEEHLKGDFYESEHGINIDLNINNHLIAKEMEHNTVCAAGTSPVGEIGEEKILPTSETKQRTVLDTYPGVSEADAGETLSSTGPFALEPDATGTSKGIEFTTASTLSLVNKYDVDLSLTTQDTEHDMVISTSPSGGSEADIEGPLPAKDIHLDLPSNNNLVSKDTEEPLPVKESDQTLAALLSPKESSGGEKEVPPPPKETLPDSGFSANIEDINEADLVRPLLPKDMERLTSLRAGIEGPLLASDVGRDRSAASPVVSSMPERASESSSEEKDDY	Disordered:1144:1236;3 X 11 AA tandem repats of P-P-L-P-P-E-E-P-P-[TME]-[MTG]:1147:1179;Pro residues:1147:1180;Polar residues:1186:1196;Low complexity:1198:1224;4 X 8 AA tandem repeats of V-L-E-SS-[AVT]-VT:1359:1390;Disordered:1645:1722;Basic and acidic residues:1677:1689
P18583	SON	[('GO:0000226-P:microtubule cytoskeleton organization'; ''); ('GO:0000281-P:mitotic cytokinesis'; ''); ('GO:0006397-P:mRNA processing'; ''); ('GO:0043066-P:negative regulation of apoptotic process'; ''); ('GO:0051726-P:regulation of cell cycle'; ''); ('GO:0048024-P:regulation of mRNA splicing; via spliceosome'; ''); ('GO:0043484-P:regulation of RNA splicing'; ''); ('GO:0008380-P:RNA splicing'; ''); ('GO:0003677-F:DNA binding'; ''); ('GO:0003723-F:RNA binding'; ''); ('GO:0016607-C:nuclear speck'; '')]	1070	SAYERSMMSAyERSMMSPMA	2139	SDEEEEEPPFyHHPFKLSEP	1068	YERSMMSPMADRSMMSMGADRSMMSSYSAADRSMMSSYSAADRSMMSSYTADRSMMSMAADSYTDSYTDTYTEAYMVPPLPPEEPPTMPPLPPEEPPMTPPLPPEEPPEGPALPTEQSALTAENTWPTEVPSSPSEESVSQPEPPVSQSEISEPSAVPTDYSVSASDPSVLVSEAAVTVPEPPPEPESSITLTPVESAVVAEEHEVVPERPVTCMVSETPAMSAEPTVLASEPPVMSETAETFDSMRASGHVASEVSTSLLVPAVTTPVLAESILEPPAMAAPESSAMAVLESSAVTVLESSTVTVLESSTVTVLEPSVVTVPEPPVVAEPDYVTIPVPVVSALEPSVPVLEPAVSVLQPSMIVSEPSVSVQESTVTVSEPAVTVSEQTQVIPTEVAIESTPMILESSIMSSHVMKGINLSSGDQNLAPEIGMQEIALHSGEEPHAEEHLKGDFYESEHGINIDLNINNHLIAKEMEHNTVCAAGTSPVGEIGEEKILPTSETKQRTVLDTYPGVSEADAGETLSSTGPFALEPDATGTSKGIEFTTASTLSLVNKYDVDLSLTTQDTEHDMVISTSPSGGSEADIEGPLPAKDIHLDLPSNNNLVSKDTEEPLPVKESDQTLAALLSPKESSGGEKEVPPPPKETLPDSGFSANIEDINEADLVRPLLPKDMERLTSLRAGIEGPLLASDVGRDRSAASPVVSSMPERASESSSEEKDDYEIFVKVKDTHEKSKKNKNRDKGEKEKKRDSSLRSRSKRSKSSEHKSRKRTSESRSRARKRSSKSKSHRSQTRSRSRSRRRRRSSRSRSKSRGRRSVSKEKRKRSPKHRSKSRERKRKRSSSRDNRKTVRARSRTPSRRSRSHTPSRRRRSRSVGRRRSFSISPSRRSRTPSRRSRTPSRRSRTPSRRSRTPSRRSRTPSRRSRTPSRRRRSRSVVRRRSFSISPVRLRRSRTPLRRRFSRSPIRRKRSRSSERGRSPKRLTDLDKAQLLEIAKANAAAMCAKAGVPLPPNLKPAPPPTIEEKVAKKSGGATIEELTEKCKQIAQSKEDDDVIVNKPHVSDEEEEEPPFY	Disordered:1144:1236;3 X 11 AA tandem repats of P-P-L-P-P-E-E-P-P-[TME]-[MTG]:1147:1179;Pro residues:1147:1180;Polar residues:1186:1196;Low complexity:1198:1224;4 X 8 AA tandem repeats of V-L-E-SS-[AVT]-VT:1359:1390;Disordered:1645:1722;Basic and acidic residues:1677:1689;Disordered:1754:2054;Basic and acidic residues:1790:1801;Basic and acidic residues:1809:1822;Basic and acidic residues:1830:1845;Basic residues:1846:1909;Basic residues:1917:1948;7 X 7 AA repeats of P-S-R-R-S-R-[TS]:1925:1994;2 X 19 AA repeats of P-S-R-R-R-R-S-R-S-V-V-R-R-R-S-F-S-I-S:1934:2013;Basic residues:1955:2009;3 X tandem repeats of [ST]-P-[VLI]-R-[RL]-[RK]-[RF]-S-R:2013:2039;Basic residues:2016:2038;Basic and acidic residues:2039:2054
P18583	SON	[('GO:0000226-P:microtubule cytoskeleton organization'; ''); ('GO:0000281-P:mitotic cytokinesis'; ''); ('GO:0006397-P:mRNA processing'; ''); ('GO:0043066-P:negative regulation of apoptotic process'; ''); ('GO:0051726-P:regulation of cell cycle'; ''); ('GO:0048024-P:regulation of mRNA splicing; via spliceosome'; ''); ('GO:0043484-P:regulation of RNA splicing'; ''); ('GO:0008380-P:RNA splicing'; ''); ('GO:0003677-F:DNA binding'; ''); ('GO:0003723-F:RNA binding'; ''); ('GO:0016607-C:nuclear speck'; '')]	1070	SAYERSMMSAyERSMMSPMA	2192	QHRKKEADSVyGEWVPVEKN	1121	YERSMMSPMADRSMMSMGADRSMMSSYSAADRSMMSSYSAADRSMMSSYTADRSMMSMAADSYTDSYTDTYTEAYMVPPLPPEEPPTMPPLPPEEPPMTPPLPPEEPPEGPALPTEQSALTAENTWPTEVPSSPSEESVSQPEPPVSQSEISEPSAVPTDYSVSASDPSVLVSEAAVTVPEPPPEPESSITLTPVESAVVAEEHEVVPERPVTCMVSETPAMSAEPTVLASEPPVMSETAETFDSMRASGHVASEVSTSLLVPAVTTPVLAESILEPPAMAAPESSAMAVLESSAVTVLESSTVTVLESSTVTVLEPSVVTVPEPPVVAEPDYVTIPVPVVSALEPSVPVLEPAVSVLQPSMIVSEPSVSVQESTVTVSEPAVTVSEQTQVIPTEVAIESTPMILESSIMSSHVMKGINLSSGDQNLAPEIGMQEIALHSGEEPHAEEHLKGDFYESEHGINIDLNINNHLIAKEMEHNTVCAAGTSPVGEIGEEKILPTSETKQRTVLDTYPGVSEADAGETLSSTGPFALEPDATGTSKGIEFTTASTLSLVNKYDVDLSLTTQDTEHDMVISTSPSGGSEADIEGPLPAKDIHLDLPSNNNLVSKDTEEPLPVKESDQTLAALLSPKESSGGEKEVPPPPKETLPDSGFSANIEDINEADLVRPLLPKDMERLTSLRAGIEGPLLASDVGRDRSAASPVVSSMPERASESSSEEKDDYEIFVKVKDTHEKSKKNKNRDKGEKEKKRDSSLRSRSKRSKSSEHKSRKRTSESRSRARKRSSKSKSHRSQTRSRSRSRRRRRSSRSRSKSRGRRSVSKEKRKRSPKHRSKSRERKRKRSSSRDNRKTVRARSRTPSRRSRSHTPSRRRRSRSVGRRRSFSISPSRRSRTPSRRSRTPSRRSRTPSRRSRTPSRRSRTPSRRSRTPSRRRRSRSVVRRRSFSISPVRLRRSRTPLRRRFSRSPIRRKRSRSSERGRSPKRLTDLDKAQLLEIAKANAAAMCAKAGVPLPPNLKPAPPPTIEEKVAKKSGGATIEELTEKCKQIAQSKEDDDVIVNKPHVSDEEEEEPPFYHHPFKLSEPKPIFFNLNIAAAKPTPPKSQVTLTKEFPVSSGSQHRKKEADSVY	Disordered:1144:1236;3 X 11 AA tandem repats of P-P-L-P-P-E-E-P-P-[TME]-[MTG]:1147:1179;Pro residues:1147:1180;Polar residues:1186:1196;Low complexity:1198:1224;4 X 8 AA tandem repeats of V-L-E-SS-[AVT]-VT:1359:1390;Disordered:1645:1722;Basic and acidic residues:1677:1689;Disordered:1754:2054;Basic and acidic residues:1790:1801;Basic and acidic residues:1809:1822;Basic and acidic residues:1830:1845;Basic residues:1846:1909;Basic residues:1917:1948;7 X 7 AA repeats of P-S-R-R-S-R-[TS]:1925:1994;2 X 19 AA repeats of P-S-R-R-R-R-S-R-S-V-V-R-R-R-S-F-S-I-S:1934:2013;Basic residues:1955:2009;3 X tandem repeats of [ST]-P-[VLI]-R-[RL]-[RK]-[RF]-S-R:2013:2039;Basic residues:2016:2038;Basic and acidic residues:2039:2054
P18583	SON	[('GO:0000226-P:microtubule cytoskeleton organization'; ''); ('GO:0000281-P:mitotic cytokinesis'; ''); ('GO:0006397-P:mRNA processing'; ''); ('GO:0043066-P:negative regulation of apoptotic process'; ''); ('GO:0051726-P:regulation of cell cycle'; ''); ('GO:0048024-P:regulation of mRNA splicing; via spliceosome'; ''); ('GO:0043484-P:regulation of RNA splicing'; ''); ('GO:0008380-P:RNA splicing'; ''); ('GO:0003677-F:DNA binding'; ''); ('GO:0003723-F:RNA binding'; ''); ('GO:0016607-C:nuclear speck'; '')]	1096	MGADRSMMSSySAADRSMMS	1107	SAADRSMMSSySAADRSMMS	10	YSAADRSMMSSY
P18583	SON	[('GO:0000226-P:microtubule cytoskeleton organization'; ''); ('GO:0000281-P:mitotic cytokinesis'; ''); ('GO:0006397-P:mRNA processing'; ''); ('GO:0043066-P:negative regulation of apoptotic process'; ''); ('GO:0051726-P:regulation of cell cycle'; ''); ('GO:0048024-P:regulation of mRNA splicing; via spliceosome'; ''); ('GO:0043484-P:regulation of RNA splicing'; ''); ('GO:0008380-P:RNA splicing'; ''); ('GO:0003677-F:DNA binding'; ''); ('GO:0003723-F:RNA binding'; ''); ('GO:0016607-C:nuclear speck'; '')]	1096	MGADRSMMSSySAADRSMMS	1118	SAADRSMMSSyTADRSMMSM	21	YSAADRSMMSSYSAADRSMMSSY
P18583	SON	[('GO:0000226-P:microtubule cytoskeleton organization'; ''); ('GO:0000281-P:mitotic cytokinesis'; ''); ('GO:0006397-P:mRNA processing'; ''); ('GO:0043066-P:negative regulation of apoptotic process'; ''); ('GO:0051726-P:regulation of cell cycle'; ''); ('GO:0048024-P:regulation of mRNA splicing; via spliceosome'; ''); ('GO:0043484-P:regulation of RNA splicing'; ''); ('GO:0008380-P:RNA splicing'; ''); ('GO:0003677-F:DNA binding'; ''); ('GO:0003723-F:RNA binding'; ''); ('GO:0016607-C:nuclear speck'; '')]	1096	MGADRSMMSSySAADRSMMS	1790	SESSSEEKDDyEIFVKVKDT	693	YSAADRSMMSSYSAADRSMMSSYTADRSMMSMAADSYTDSYTDTYTEAYMVPPLPPEEPPTMPPLPPEEPPMTPPLPPEEPPEGPALPTEQSALTAENTWPTEVPSSPSEESVSQPEPPVSQSEISEPSAVPTDYSVSASDPSVLVSEAAVTVPEPPPEPESSITLTPVESAVVAEEHEVVPERPVTCMVSETPAMSAEPTVLASEPPVMSETAETFDSMRASGHVASEVSTSLLVPAVTTPVLAESILEPPAMAAPESSAMAVLESSAVTVLESSTVTVLESSTVTVLEPSVVTVPEPPVVAEPDYVTIPVPVVSALEPSVPVLEPAVSVLQPSMIVSEPSVSVQESTVTVSEPAVTVSEQTQVIPTEVAIESTPMILESSIMSSHVMKGINLSSGDQNLAPEIGMQEIALHSGEEPHAEEHLKGDFYESEHGINIDLNINNHLIAKEMEHNTVCAAGTSPVGEIGEEKILPTSETKQRTVLDTYPGVSEADAGETLSSTGPFALEPDATGTSKGIEFTTASTLSLVNKYDVDLSLTTQDTEHDMVISTSPSGGSEADIEGPLPAKDIHLDLPSNNNLVSKDTEEPLPVKESDQTLAALLSPKESSGGEKEVPPPPKETLPDSGFSANIEDINEADLVRPLLPKDMERLTSLRAGIEGPLLASDVGRDRSAASPVVSSMPERASESSSEEKDDY	Disordered:1144:1236;3 X 11 AA tandem repats of P-P-L-P-P-E-E-P-P-[TME]-[MTG]:1147:1179;Pro residues:1147:1180;Polar residues:1186:1196;Low complexity:1198:1224;4 X 8 AA tandem repeats of V-L-E-SS-[AVT]-VT:1359:1390;Disordered:1645:1722;Basic and acidic residues:1677:1689
P18583	SON	[('GO:0000226-P:microtubule cytoskeleton organization'; ''); ('GO:0000281-P:mitotic cytokinesis'; ''); ('GO:0006397-P:mRNA processing'; ''); ('GO:0043066-P:negative regulation of apoptotic process'; ''); ('GO:0051726-P:regulation of cell cycle'; ''); ('GO:0048024-P:regulation of mRNA splicing; via spliceosome'; ''); ('GO:0043484-P:regulation of RNA splicing'; ''); ('GO:0008380-P:RNA splicing'; ''); ('GO:0003677-F:DNA binding'; ''); ('GO:0003723-F:RNA binding'; ''); ('GO:0016607-C:nuclear speck'; '')]	1096	MGADRSMMSSySAADRSMMS	2139	SDEEEEEPPFyHHPFKLSEP	1042	YSAADRSMMSSYSAADRSMMSSYTADRSMMSMAADSYTDSYTDTYTEAYMVPPLPPEEPPTMPPLPPEEPPMTPPLPPEEPPEGPALPTEQSALTAENTWPTEVPSSPSEESVSQPEPPVSQSEISEPSAVPTDYSVSASDPSVLVSEAAVTVPEPPPEPESSITLTPVESAVVAEEHEVVPERPVTCMVSETPAMSAEPTVLASEPPVMSETAETFDSMRASGHVASEVSTSLLVPAVTTPVLAESILEPPAMAAPESSAMAVLESSAVTVLESSTVTVLESSTVTVLEPSVVTVPEPPVVAEPDYVTIPVPVVSALEPSVPVLEPAVSVLQPSMIVSEPSVSVQESTVTVSEPAVTVSEQTQVIPTEVAIESTPMILESSIMSSHVMKGINLSSGDQNLAPEIGMQEIALHSGEEPHAEEHLKGDFYESEHGINIDLNINNHLIAKEMEHNTVCAAGTSPVGEIGEEKILPTSETKQRTVLDTYPGVSEADAGETLSSTGPFALEPDATGTSKGIEFTTASTLSLVNKYDVDLSLTTQDTEHDMVISTSPSGGSEADIEGPLPAKDIHLDLPSNNNLVSKDTEEPLPVKESDQTLAALLSPKESSGGEKEVPPPPKETLPDSGFSANIEDINEADLVRPLLPKDMERLTSLRAGIEGPLLASDVGRDRSAASPVVSSMPERASESSSEEKDDYEIFVKVKDTHEKSKKNKNRDKGEKEKKRDSSLRSRSKRSKSSEHKSRKRTSESRSRARKRSSKSKSHRSQTRSRSRSRRRRRSSRSRSKSRGRRSVSKEKRKRSPKHRSKSRERKRKRSSSRDNRKTVRARSRTPSRRSRSHTPSRRRRSRSVGRRRSFSISPSRRSRTPSRRSRTPSRRSRTPSRRSRTPSRRSRTPSRRSRTPSRRRRSRSVVRRRSFSISPVRLRRSRTPLRRRFSRSPIRRKRSRSSERGRSPKRLTDLDKAQLLEIAKANAAAMCAKAGVPLPPNLKPAPPPTIEEKVAKKSGGATIEELTEKCKQIAQSKEDDDVIVNKPHVSDEEEEEPPFY	Disordered:1144:1236;3 X 11 AA tandem repats of P-P-L-P-P-E-E-P-P-[TME]-[MTG]:1147:1179;Pro residues:1147:1180;Polar residues:1186:1196;Low complexity:1198:1224;4 X 8 AA tandem repeats of V-L-E-SS-[AVT]-VT:1359:1390;Disordered:1645:1722;Basic and acidic residues:1677:1689;Disordered:1754:2054;Basic and acidic residues:1790:1801;Basic and acidic residues:1809:1822;Basic and acidic residues:1830:1845;Basic residues:1846:1909;Basic residues:1917:1948;7 X 7 AA repeats of P-S-R-R-S-R-[TS]:1925:1994;2 X 19 AA repeats of P-S-R-R-R-R-S-R-S-V-V-R-R-R-S-F-S-I-S:1934:2013;Basic residues:1955:2009;3 X tandem repeats of [ST]-P-[VLI]-R-[RL]-[RK]-[RF]-S-R:2013:2039;Basic residues:2016:2038;Basic and acidic residues:2039:2054
P18583	SON	[('GO:0000226-P:microtubule cytoskeleton organization'; ''); ('GO:0000281-P:mitotic cytokinesis'; ''); ('GO:0006397-P:mRNA processing'; ''); ('GO:0043066-P:negative regulation of apoptotic process'; ''); ('GO:0051726-P:regulation of cell cycle'; ''); ('GO:0048024-P:regulation of mRNA splicing; via spliceosome'; ''); ('GO:0043484-P:regulation of RNA splicing'; ''); ('GO:0008380-P:RNA splicing'; ''); ('GO:0003677-F:DNA binding'; ''); ('GO:0003723-F:RNA binding'; ''); ('GO:0016607-C:nuclear speck'; '')]	1096	MGADRSMMSSySAADRSMMS	2192	QHRKKEADSVyGEWVPVEKN	1095	YSAADRSMMSSYSAADRSMMSSYTADRSMMSMAADSYTDSYTDTYTEAYMVPPLPPEEPPTMPPLPPEEPPMTPPLPPEEPPEGPALPTEQSALTAENTWPTEVPSSPSEESVSQPEPPVSQSEISEPSAVPTDYSVSASDPSVLVSEAAVTVPEPPPEPESSITLTPVESAVVAEEHEVVPERPVTCMVSETPAMSAEPTVLASEPPVMSETAETFDSMRASGHVASEVSTSLLVPAVTTPVLAESILEPPAMAAPESSAMAVLESSAVTVLESSTVTVLESSTVTVLEPSVVTVPEPPVVAEPDYVTIPVPVVSALEPSVPVLEPAVSVLQPSMIVSEPSVSVQESTVTVSEPAVTVSEQTQVIPTEVAIESTPMILESSIMSSHVMKGINLSSGDQNLAPEIGMQEIALHSGEEPHAEEHLKGDFYESEHGINIDLNINNHLIAKEMEHNTVCAAGTSPVGEIGEEKILPTSETKQRTVLDTYPGVSEADAGETLSSTGPFALEPDATGTSKGIEFTTASTLSLVNKYDVDLSLTTQDTEHDMVISTSPSGGSEADIEGPLPAKDIHLDLPSNNNLVSKDTEEPLPVKESDQTLAALLSPKESSGGEKEVPPPPKETLPDSGFSANIEDINEADLVRPLLPKDMERLTSLRAGIEGPLLASDVGRDRSAASPVVSSMPERASESSSEEKDDYEIFVKVKDTHEKSKKNKNRDKGEKEKKRDSSLRSRSKRSKSSEHKSRKRTSESRSRARKRSSKSKSHRSQTRSRSRSRRRRRSSRSRSKSRGRRSVSKEKRKRSPKHRSKSRERKRKRSSSRDNRKTVRARSRTPSRRSRSHTPSRRRRSRSVGRRRSFSISPSRRSRTPSRRSRTPSRRSRTPSRRSRTPSRRSRTPSRRSRTPSRRRRSRSVVRRRSFSISPVRLRRSRTPLRRRFSRSPIRRKRSRSSERGRSPKRLTDLDKAQLLEIAKANAAAMCAKAGVPLPPNLKPAPPPTIEEKVAKKSGGATIEELTEKCKQIAQSKEDDDVIVNKPHVSDEEEEEPPFYHHPFKLSEPKPIFFNLNIAAAKPTPPKSQVTLTKEFPVSSGSQHRKKEADSVY	Disordered:1144:1236;3 X 11 AA tandem repats of P-P-L-P-P-E-E-P-P-[TME]-[MTG]:1147:1179;Pro residues:1147:1180;Polar residues:1186:1196;Low complexity:1198:1224;4 X 8 AA tandem repeats of V-L-E-SS-[AVT]-VT:1359:1390;Disordered:1645:1722;Basic and acidic residues:1677:1689;Disordered:1754:2054;Basic and acidic residues:1790:1801;Basic and acidic residues:1809:1822;Basic and acidic residues:1830:1845;Basic residues:1846:1909;Basic residues:1917:1948;7 X 7 AA repeats of P-S-R-R-S-R-[TS]:1925:1994;2 X 19 AA repeats of P-S-R-R-R-R-S-R-S-V-V-R-R-R-S-F-S-I-S:1934:2013;Basic residues:1955:2009;3 X tandem repeats of [ST]-P-[VLI]-R-[RL]-[RK]-[RF]-S-R:2013:2039;Basic residues:2016:2038;Basic and acidic residues:2039:2054
P18583	SON	[('GO:0000226-P:microtubule cytoskeleton organization'; ''); ('GO:0000281-P:mitotic cytokinesis'; ''); ('GO:0006397-P:mRNA processing'; ''); ('GO:0043066-P:negative regulation of apoptotic process'; ''); ('GO:0051726-P:regulation of cell cycle'; ''); ('GO:0048024-P:regulation of mRNA splicing; via spliceosome'; ''); ('GO:0043484-P:regulation of RNA splicing'; ''); ('GO:0008380-P:RNA splicing'; ''); ('GO:0003677-F:DNA binding'; ''); ('GO:0003723-F:RNA binding'; ''); ('GO:0016607-C:nuclear speck'; '')]	1107	SAADRSMMSSySAADRSMMS	1118	SAADRSMMSSyTADRSMMSM	10	YSAADRSMMSSY
P18583	SON	[('GO:0000226-P:microtubule cytoskeleton organization'; ''); ('GO:0000281-P:mitotic cytokinesis'; ''); ('GO:0006397-P:mRNA processing'; ''); ('GO:0043066-P:negative regulation of apoptotic process'; ''); ('GO:0051726-P:regulation of cell cycle'; ''); ('GO:0048024-P:regulation of mRNA splicing; via spliceosome'; ''); ('GO:0043484-P:regulation of RNA splicing'; ''); ('GO:0008380-P:RNA splicing'; ''); ('GO:0003677-F:DNA binding'; ''); ('GO:0003723-F:RNA binding'; ''); ('GO:0016607-C:nuclear speck'; '')]	1107	SAADRSMMSSySAADRSMMS	1790	SESSSEEKDDyEIFVKVKDT	682	YSAADRSMMSSYTADRSMMSMAADSYTDSYTDTYTEAYMVPPLPPEEPPTMPPLPPEEPPMTPPLPPEEPPEGPALPTEQSALTAENTWPTEVPSSPSEESVSQPEPPVSQSEISEPSAVPTDYSVSASDPSVLVSEAAVTVPEPPPEPESSITLTPVESAVVAEEHEVVPERPVTCMVSETPAMSAEPTVLASEPPVMSETAETFDSMRASGHVASEVSTSLLVPAVTTPVLAESILEPPAMAAPESSAMAVLESSAVTVLESSTVTVLESSTVTVLEPSVVTVPEPPVVAEPDYVTIPVPVVSALEPSVPVLEPAVSVLQPSMIVSEPSVSVQESTVTVSEPAVTVSEQTQVIPTEVAIESTPMILESSIMSSHVMKGINLSSGDQNLAPEIGMQEIALHSGEEPHAEEHLKGDFYESEHGINIDLNINNHLIAKEMEHNTVCAAGTSPVGEIGEEKILPTSETKQRTVLDTYPGVSEADAGETLSSTGPFALEPDATGTSKGIEFTTASTLSLVNKYDVDLSLTTQDTEHDMVISTSPSGGSEADIEGPLPAKDIHLDLPSNNNLVSKDTEEPLPVKESDQTLAALLSPKESSGGEKEVPPPPKETLPDSGFSANIEDINEADLVRPLLPKDMERLTSLRAGIEGPLLASDVGRDRSAASPVVSSMPERASESSSEEKDDY	Disordered:1144:1236;3 X 11 AA tandem repats of P-P-L-P-P-E-E-P-P-[TME]-[MTG]:1147:1179;Pro residues:1147:1180;Polar residues:1186:1196;Low complexity:1198:1224;4 X 8 AA tandem repeats of V-L-E-SS-[AVT]-VT:1359:1390;Disordered:1645:1722;Basic and acidic residues:1677:1689
P18583	SON	[('GO:0000226-P:microtubule cytoskeleton organization'; ''); ('GO:0000281-P:mitotic cytokinesis'; ''); ('GO:0006397-P:mRNA processing'; ''); ('GO:0043066-P:negative regulation of apoptotic process'; ''); ('GO:0051726-P:regulation of cell cycle'; ''); ('GO:0048024-P:regulation of mRNA splicing; via spliceosome'; ''); ('GO:0043484-P:regulation of RNA splicing'; ''); ('GO:0008380-P:RNA splicing'; ''); ('GO:0003677-F:DNA binding'; ''); ('GO:0003723-F:RNA binding'; ''); ('GO:0016607-C:nuclear speck'; '')]	1107	SAADRSMMSSySAADRSMMS	2139	SDEEEEEPPFyHHPFKLSEP	1031	YSAADRSMMSSYTADRSMMSMAADSYTDSYTDTYTEAYMVPPLPPEEPPTMPPLPPEEPPMTPPLPPEEPPEGPALPTEQSALTAENTWPTEVPSSPSEESVSQPEPPVSQSEISEPSAVPTDYSVSASDPSVLVSEAAVTVPEPPPEPESSITLTPVESAVVAEEHEVVPERPVTCMVSETPAMSAEPTVLASEPPVMSETAETFDSMRASGHVASEVSTSLLVPAVTTPVLAESILEPPAMAAPESSAMAVLESSAVTVLESSTVTVLESSTVTVLEPSVVTVPEPPVVAEPDYVTIPVPVVSALEPSVPVLEPAVSVLQPSMIVSEPSVSVQESTVTVSEPAVTVSEQTQVIPTEVAIESTPMILESSIMSSHVMKGINLSSGDQNLAPEIGMQEIALHSGEEPHAEEHLKGDFYESEHGINIDLNINNHLIAKEMEHNTVCAAGTSPVGEIGEEKILPTSETKQRTVLDTYPGVSEADAGETLSSTGPFALEPDATGTSKGIEFTTASTLSLVNKYDVDLSLTTQDTEHDMVISTSPSGGSEADIEGPLPAKDIHLDLPSNNNLVSKDTEEPLPVKESDQTLAALLSPKESSGGEKEVPPPPKETLPDSGFSANIEDINEADLVRPLLPKDMERLTSLRAGIEGPLLASDVGRDRSAASPVVSSMPERASESSSEEKDDYEIFVKVKDTHEKSKKNKNRDKGEKEKKRDSSLRSRSKRSKSSEHKSRKRTSESRSRARKRSSKSKSHRSQTRSRSRSRRRRRSSRSRSKSRGRRSVSKEKRKRSPKHRSKSRERKRKRSSSRDNRKTVRARSRTPSRRSRSHTPSRRRRSRSVGRRRSFSISPSRRSRTPSRRSRTPSRRSRTPSRRSRTPSRRSRTPSRRSRTPSRRRRSRSVVRRRSFSISPVRLRRSRTPLRRRFSRSPIRRKRSRSSERGRSPKRLTDLDKAQLLEIAKANAAAMCAKAGVPLPPNLKPAPPPTIEEKVAKKSGGATIEELTEKCKQIAQSKEDDDVIVNKPHVSDEEEEEPPFY	Disordered:1144:1236;3 X 11 AA tandem repats of P-P-L-P-P-E-E-P-P-[TME]-[MTG]:1147:1179;Pro residues:1147:1180;Polar residues:1186:1196;Low complexity:1198:1224;4 X 8 AA tandem repeats of V-L-E-SS-[AVT]-VT:1359:1390;Disordered:1645:1722;Basic and acidic residues:1677:1689;Disordered:1754:2054;Basic and acidic residues:1790:1801;Basic and acidic residues:1809:1822;Basic and acidic residues:1830:1845;Basic residues:1846:1909;Basic residues:1917:1948;7 X 7 AA repeats of P-S-R-R-S-R-[TS]:1925:1994;2 X 19 AA repeats of P-S-R-R-R-R-S-R-S-V-V-R-R-R-S-F-S-I-S:1934:2013;Basic residues:1955:2009;3 X tandem repeats of [ST]-P-[VLI]-R-[RL]-[RK]-[RF]-S-R:2013:2039;Basic residues:2016:2038;Basic and acidic residues:2039:2054
P18583	SON	[('GO:0000226-P:microtubule cytoskeleton organization'; ''); ('GO:0000281-P:mitotic cytokinesis'; ''); ('GO:0006397-P:mRNA processing'; ''); ('GO:0043066-P:negative regulation of apoptotic process'; ''); ('GO:0051726-P:regulation of cell cycle'; ''); ('GO:0048024-P:regulation of mRNA splicing; via spliceosome'; ''); ('GO:0043484-P:regulation of RNA splicing'; ''); ('GO:0008380-P:RNA splicing'; ''); ('GO:0003677-F:DNA binding'; ''); ('GO:0003723-F:RNA binding'; ''); ('GO:0016607-C:nuclear speck'; '')]	1107	SAADRSMMSSySAADRSMMS	2192	QHRKKEADSVyGEWVPVEKN	1084	YSAADRSMMSSYTADRSMMSMAADSYTDSYTDTYTEAYMVPPLPPEEPPTMPPLPPEEPPMTPPLPPEEPPEGPALPTEQSALTAENTWPTEVPSSPSEESVSQPEPPVSQSEISEPSAVPTDYSVSASDPSVLVSEAAVTVPEPPPEPESSITLTPVESAVVAEEHEVVPERPVTCMVSETPAMSAEPTVLASEPPVMSETAETFDSMRASGHVASEVSTSLLVPAVTTPVLAESILEPPAMAAPESSAMAVLESSAVTVLESSTVTVLESSTVTVLEPSVVTVPEPPVVAEPDYVTIPVPVVSALEPSVPVLEPAVSVLQPSMIVSEPSVSVQESTVTVSEPAVTVSEQTQVIPTEVAIESTPMILESSIMSSHVMKGINLSSGDQNLAPEIGMQEIALHSGEEPHAEEHLKGDFYESEHGINIDLNINNHLIAKEMEHNTVCAAGTSPVGEIGEEKILPTSETKQRTVLDTYPGVSEADAGETLSSTGPFALEPDATGTSKGIEFTTASTLSLVNKYDVDLSLTTQDTEHDMVISTSPSGGSEADIEGPLPAKDIHLDLPSNNNLVSKDTEEPLPVKESDQTLAALLSPKESSGGEKEVPPPPKETLPDSGFSANIEDINEADLVRPLLPKDMERLTSLRAGIEGPLLASDVGRDRSAASPVVSSMPERASESSSEEKDDYEIFVKVKDTHEKSKKNKNRDKGEKEKKRDSSLRSRSKRSKSSEHKSRKRTSESRSRARKRSSKSKSHRSQTRSRSRSRRRRRSSRSRSKSRGRRSVSKEKRKRSPKHRSKSRERKRKRSSSRDNRKTVRARSRTPSRRSRSHTPSRRRRSRSVGRRRSFSISPSRRSRTPSRRSRTPSRRSRTPSRRSRTPSRRSRTPSRRSRTPSRRRRSRSVVRRRSFSISPVRLRRSRTPLRRRFSRSPIRRKRSRSSERGRSPKRLTDLDKAQLLEIAKANAAAMCAKAGVPLPPNLKPAPPPTIEEKVAKKSGGATIEELTEKCKQIAQSKEDDDVIVNKPHVSDEEEEEPPFYHHPFKLSEPKPIFFNLNIAAAKPTPPKSQVTLTKEFPVSSGSQHRKKEADSVY	Disordered:1144:1236;3 X 11 AA tandem repats of P-P-L-P-P-E-E-P-P-[TME]-[MTG]:1147:1179;Pro residues:1147:1180;Polar residues:1186:1196;Low complexity:1198:1224;4 X 8 AA tandem repeats of V-L-E-SS-[AVT]-VT:1359:1390;Disordered:1645:1722;Basic and acidic residues:1677:1689;Disordered:1754:2054;Basic and acidic residues:1790:1801;Basic and acidic residues:1809:1822;Basic and acidic residues:1830:1845;Basic residues:1846:1909;Basic residues:1917:1948;7 X 7 AA repeats of P-S-R-R-S-R-[TS]:1925:1994;2 X 19 AA repeats of P-S-R-R-R-R-S-R-S-V-V-R-R-R-S-F-S-I-S:1934:2013;Basic residues:1955:2009;3 X tandem repeats of [ST]-P-[VLI]-R-[RL]-[RK]-[RF]-S-R:2013:2039;Basic residues:2016:2038;Basic and acidic residues:2039:2054
P18583	SON	[('GO:0000226-P:microtubule cytoskeleton organization'; ''); ('GO:0000281-P:mitotic cytokinesis'; ''); ('GO:0006397-P:mRNA processing'; ''); ('GO:0043066-P:negative regulation of apoptotic process'; ''); ('GO:0051726-P:regulation of cell cycle'; ''); ('GO:0048024-P:regulation of mRNA splicing; via spliceosome'; ''); ('GO:0043484-P:regulation of RNA splicing'; ''); ('GO:0008380-P:RNA splicing'; ''); ('GO:0003677-F:DNA binding'; ''); ('GO:0003723-F:RNA binding'; ''); ('GO:0016607-C:nuclear speck'; '')]	1118	SAADRSMMSSyTADRSMMSM	1790	SESSSEEKDDyEIFVKVKDT	671	YTADRSMMSMAADSYTDSYTDTYTEAYMVPPLPPEEPPTMPPLPPEEPPMTPPLPPEEPPEGPALPTEQSALTAENTWPTEVPSSPSEESVSQPEPPVSQSEISEPSAVPTDYSVSASDPSVLVSEAAVTVPEPPPEPESSITLTPVESAVVAEEHEVVPERPVTCMVSETPAMSAEPTVLASEPPVMSETAETFDSMRASGHVASEVSTSLLVPAVTTPVLAESILEPPAMAAPESSAMAVLESSAVTVLESSTVTVLESSTVTVLEPSVVTVPEPPVVAEPDYVTIPVPVVSALEPSVPVLEPAVSVLQPSMIVSEPSVSVQESTVTVSEPAVTVSEQTQVIPTEVAIESTPMILESSIMSSHVMKGINLSSGDQNLAPEIGMQEIALHSGEEPHAEEHLKGDFYESEHGINIDLNINNHLIAKEMEHNTVCAAGTSPVGEIGEEKILPTSETKQRTVLDTYPGVSEADAGETLSSTGPFALEPDATGTSKGIEFTTASTLSLVNKYDVDLSLTTQDTEHDMVISTSPSGGSEADIEGPLPAKDIHLDLPSNNNLVSKDTEEPLPVKESDQTLAALLSPKESSGGEKEVPPPPKETLPDSGFSANIEDINEADLVRPLLPKDMERLTSLRAGIEGPLLASDVGRDRSAASPVVSSMPERASESSSEEKDDY	Disordered:1144:1236;3 X 11 AA tandem repats of P-P-L-P-P-E-E-P-P-[TME]-[MTG]:1147:1179;Pro residues:1147:1180;Polar residues:1186:1196;Low complexity:1198:1224;4 X 8 AA tandem repeats of V-L-E-SS-[AVT]-VT:1359:1390;Disordered:1645:1722;Basic and acidic residues:1677:1689
P18583	SON	[('GO:0000226-P:microtubule cytoskeleton organization'; ''); ('GO:0000281-P:mitotic cytokinesis'; ''); ('GO:0006397-P:mRNA processing'; ''); ('GO:0043066-P:negative regulation of apoptotic process'; ''); ('GO:0051726-P:regulation of cell cycle'; ''); ('GO:0048024-P:regulation of mRNA splicing; via spliceosome'; ''); ('GO:0043484-P:regulation of RNA splicing'; ''); ('GO:0008380-P:RNA splicing'; ''); ('GO:0003677-F:DNA binding'; ''); ('GO:0003723-F:RNA binding'; ''); ('GO:0016607-C:nuclear speck'; '')]	1118	SAADRSMMSSyTADRSMMSM	2139	SDEEEEEPPFyHHPFKLSEP	1020	YTADRSMMSMAADSYTDSYTDTYTEAYMVPPLPPEEPPTMPPLPPEEPPMTPPLPPEEPPEGPALPTEQSALTAENTWPTEVPSSPSEESVSQPEPPVSQSEISEPSAVPTDYSVSASDPSVLVSEAAVTVPEPPPEPESSITLTPVESAVVAEEHEVVPERPVTCMVSETPAMSAEPTVLASEPPVMSETAETFDSMRASGHVASEVSTSLLVPAVTTPVLAESILEPPAMAAPESSAMAVLESSAVTVLESSTVTVLESSTVTVLEPSVVTVPEPPVVAEPDYVTIPVPVVSALEPSVPVLEPAVSVLQPSMIVSEPSVSVQESTVTVSEPAVTVSEQTQVIPTEVAIESTPMILESSIMSSHVMKGINLSSGDQNLAPEIGMQEIALHSGEEPHAEEHLKGDFYESEHGINIDLNINNHLIAKEMEHNTVCAAGTSPVGEIGEEKILPTSETKQRTVLDTYPGVSEADAGETLSSTGPFALEPDATGTSKGIEFTTASTLSLVNKYDVDLSLTTQDTEHDMVISTSPSGGSEADIEGPLPAKDIHLDLPSNNNLVSKDTEEPLPVKESDQTLAALLSPKESSGGEKEVPPPPKETLPDSGFSANIEDINEADLVRPLLPKDMERLTSLRAGIEGPLLASDVGRDRSAASPVVSSMPERASESSSEEKDDYEIFVKVKDTHEKSKKNKNRDKGEKEKKRDSSLRSRSKRSKSSEHKSRKRTSESRSRARKRSSKSKSHRSQTRSRSRSRRRRRSSRSRSKSRGRRSVSKEKRKRSPKHRSKSRERKRKRSSSRDNRKTVRARSRTPSRRSRSHTPSRRRRSRSVGRRRSFSISPSRRSRTPSRRSRTPSRRSRTPSRRSRTPSRRSRTPSRRSRTPSRRRRSRSVVRRRSFSISPVRLRRSRTPLRRRFSRSPIRRKRSRSSERGRSPKRLTDLDKAQLLEIAKANAAAMCAKAGVPLPPNLKPAPPPTIEEKVAKKSGGATIEELTEKCKQIAQSKEDDDVIVNKPHVSDEEEEEPPFY	Disordered:1144:1236;3 X 11 AA tandem repats of P-P-L-P-P-E-E-P-P-[TME]-[MTG]:1147:1179;Pro residues:1147:1180;Polar residues:1186:1196;Low complexity:1198:1224;4 X 8 AA tandem repeats of V-L-E-SS-[AVT]-VT:1359:1390;Disordered:1645:1722;Basic and acidic residues:1677:1689;Disordered:1754:2054;Basic and acidic residues:1790:1801;Basic and acidic residues:1809:1822;Basic and acidic residues:1830:1845;Basic residues:1846:1909;Basic residues:1917:1948;7 X 7 AA repeats of P-S-R-R-S-R-[TS]:1925:1994;2 X 19 AA repeats of P-S-R-R-R-R-S-R-S-V-V-R-R-R-S-F-S-I-S:1934:2013;Basic residues:1955:2009;3 X tandem repeats of [ST]-P-[VLI]-R-[RL]-[RK]-[RF]-S-R:2013:2039;Basic residues:2016:2038;Basic and acidic residues:2039:2054
P18583	SON	[('GO:0000226-P:microtubule cytoskeleton organization'; ''); ('GO:0000281-P:mitotic cytokinesis'; ''); ('GO:0006397-P:mRNA processing'; ''); ('GO:0043066-P:negative regulation of apoptotic process'; ''); ('GO:0051726-P:regulation of cell cycle'; ''); ('GO:0048024-P:regulation of mRNA splicing; via spliceosome'; ''); ('GO:0043484-P:regulation of RNA splicing'; ''); ('GO:0008380-P:RNA splicing'; ''); ('GO:0003677-F:DNA binding'; ''); ('GO:0003723-F:RNA binding'; ''); ('GO:0016607-C:nuclear speck'; '')]	1118	SAADRSMMSSyTADRSMMSM	2192	QHRKKEADSVyGEWVPVEKN	1073	YTADRSMMSMAADSYTDSYTDTYTEAYMVPPLPPEEPPTMPPLPPEEPPMTPPLPPEEPPEGPALPTEQSALTAENTWPTEVPSSPSEESVSQPEPPVSQSEISEPSAVPTDYSVSASDPSVLVSEAAVTVPEPPPEPESSITLTPVESAVVAEEHEVVPERPVTCMVSETPAMSAEPTVLASEPPVMSETAETFDSMRASGHVASEVSTSLLVPAVTTPVLAESILEPPAMAAPESSAMAVLESSAVTVLESSTVTVLESSTVTVLEPSVVTVPEPPVVAEPDYVTIPVPVVSALEPSVPVLEPAVSVLQPSMIVSEPSVSVQESTVTVSEPAVTVSEQTQVIPTEVAIESTPMILESSIMSSHVMKGINLSSGDQNLAPEIGMQEIALHSGEEPHAEEHLKGDFYESEHGINIDLNINNHLIAKEMEHNTVCAAGTSPVGEIGEEKILPTSETKQRTVLDTYPGVSEADAGETLSSTGPFALEPDATGTSKGIEFTTASTLSLVNKYDVDLSLTTQDTEHDMVISTSPSGGSEADIEGPLPAKDIHLDLPSNNNLVSKDTEEPLPVKESDQTLAALLSPKESSGGEKEVPPPPKETLPDSGFSANIEDINEADLVRPLLPKDMERLTSLRAGIEGPLLASDVGRDRSAASPVVSSMPERASESSSEEKDDYEIFVKVKDTHEKSKKNKNRDKGEKEKKRDSSLRSRSKRSKSSEHKSRKRTSESRSRARKRSSKSKSHRSQTRSRSRSRRRRRSSRSRSKSRGRRSVSKEKRKRSPKHRSKSRERKRKRSSSRDNRKTVRARSRTPSRRSRSHTPSRRRRSRSVGRRRSFSISPSRRSRTPSRRSRTPSRRSRTPSRRSRTPSRRSRTPSRRSRTPSRRRRSRSVVRRRSFSISPVRLRRSRTPLRRRFSRSPIRRKRSRSSERGRSPKRLTDLDKAQLLEIAKANAAAMCAKAGVPLPPNLKPAPPPTIEEKVAKKSGGATIEELTEKCKQIAQSKEDDDVIVNKPHVSDEEEEEPPFYHHPFKLSEPKPIFFNLNIAAAKPTPPKSQVTLTKEFPVSSGSQHRKKEADSVY	Disordered:1144:1236;3 X 11 AA tandem repats of P-P-L-P-P-E-E-P-P-[TME]-[MTG]:1147:1179;Pro residues:1147:1180;Polar residues:1186:1196;Low complexity:1198:1224;4 X 8 AA tandem repeats of V-L-E-SS-[AVT]-VT:1359:1390;Disordered:1645:1722;Basic and acidic residues:1677:1689;Disordered:1754:2054;Basic and acidic residues:1790:1801;Basic and acidic residues:1809:1822;Basic and acidic residues:1830:1845;Basic residues:1846:1909;Basic residues:1917:1948;7 X 7 AA repeats of P-S-R-R-S-R-[TS]:1925:1994;2 X 19 AA repeats of P-S-R-R-R-R-S-R-S-V-V-R-R-R-S-F-S-I-S:1934:2013;Basic residues:1955:2009;3 X tandem repeats of [ST]-P-[VLI]-R-[RL]-[RK]-[RF]-S-R:2013:2039;Basic residues:2016:2038;Basic and acidic residues:2039:2054
P18583	SON	[('GO:0000226-P:microtubule cytoskeleton organization'; ''); ('GO:0000281-P:mitotic cytokinesis'; ''); ('GO:0006397-P:mRNA processing'; ''); ('GO:0043066-P:negative regulation of apoptotic process'; ''); ('GO:0051726-P:regulation of cell cycle'; ''); ('GO:0048024-P:regulation of mRNA splicing; via spliceosome'; ''); ('GO:0043484-P:regulation of RNA splicing'; ''); ('GO:0008380-P:RNA splicing'; ''); ('GO:0003677-F:DNA binding'; ''); ('GO:0003723-F:RNA binding'; ''); ('GO:0016607-C:nuclear speck'; '')]	1790	SESSSEEKDDyEIFVKVKDT	2139	SDEEEEEPPFyHHPFKLSEP	348	YEIFVKVKDTHEKSKKNKNRDKGEKEKKRDSSLRSRSKRSKSSEHKSRKRTSESRSRARKRSSKSKSHRSQTRSRSRSRRRRRSSRSRSKSRGRRSVSKEKRKRSPKHRSKSRERKRKRSSSRDNRKTVRARSRTPSRRSRSHTPSRRRRSRSVGRRRSFSISPSRRSRTPSRRSRTPSRRSRTPSRRSRTPSRRSRTPSRRSRTPSRRRRSRSVVRRRSFSISPVRLRRSRTPLRRRFSRSPIRRKRSRSSERGRSPKRLTDLDKAQLLEIAKANAAAMCAKAGVPLPPNLKPAPPPTIEEKVAKKSGGATIEELTEKCKQIAQSKEDDDVIVNKPHVSDEEEEEPPFY	Basic and acidic residues:1790:1801;Basic and acidic residues:1809:1822;Basic and acidic residues:1830:1845;Basic residues:1846:1909;Basic residues:1917:1948;7 X 7 AA repeats of P-S-R-R-S-R-[TS]:1925:1994;2 X 19 AA repeats of P-S-R-R-R-R-S-R-S-V-V-R-R-R-S-F-S-I-S:1934:2013;Basic residues:1955:2009;3 X tandem repeats of [ST]-P-[VLI]-R-[RL]-[RK]-[RF]-S-R:2013:2039;Basic residues:2016:2038;Basic and acidic residues:2039:2054
P18583	SON	[('GO:0000226-P:microtubule cytoskeleton organization'; ''); ('GO:0000281-P:mitotic cytokinesis'; ''); ('GO:0006397-P:mRNA processing'; ''); ('GO:0043066-P:negative regulation of apoptotic process'; ''); ('GO:0051726-P:regulation of cell cycle'; ''); ('GO:0048024-P:regulation of mRNA splicing; via spliceosome'; ''); ('GO:0043484-P:regulation of RNA splicing'; ''); ('GO:0008380-P:RNA splicing'; ''); ('GO:0003677-F:DNA binding'; ''); ('GO:0003723-F:RNA binding'; ''); ('GO:0016607-C:nuclear speck'; '')]	1790	SESSSEEKDDyEIFVKVKDT	2192	QHRKKEADSVyGEWVPVEKN	401	YEIFVKVKDTHEKSKKNKNRDKGEKEKKRDSSLRSRSKRSKSSEHKSRKRTSESRSRARKRSSKSKSHRSQTRSRSRSRRRRRSSRSRSKSRGRRSVSKEKRKRSPKHRSKSRERKRKRSSSRDNRKTVRARSRTPSRRSRSHTPSRRRRSRSVGRRRSFSISPSRRSRTPSRRSRTPSRRSRTPSRRSRTPSRRSRTPSRRSRTPSRRRRSRSVVRRRSFSISPVRLRRSRTPLRRRFSRSPIRRKRSRSSERGRSPKRLTDLDKAQLLEIAKANAAAMCAKAGVPLPPNLKPAPPPTIEEKVAKKSGGATIEELTEKCKQIAQSKEDDDVIVNKPHVSDEEEEEPPFYHHPFKLSEPKPIFFNLNIAAAKPTPPKSQVTLTKEFPVSSGSQHRKKEADSVY	Basic and acidic residues:1790:1801;Basic and acidic residues:1809:1822;Basic and acidic residues:1830:1845;Basic residues:1846:1909;Basic residues:1917:1948;7 X 7 AA repeats of P-S-R-R-S-R-[TS]:1925:1994;2 X 19 AA repeats of P-S-R-R-R-R-S-R-S-V-V-R-R-R-S-F-S-I-S:1934:2013;Basic residues:1955:2009;3 X tandem repeats of [ST]-P-[VLI]-R-[RL]-[RK]-[RF]-S-R:2013:2039;Basic residues:2016:2038;Basic and acidic residues:2039:2054
P18583	SON	[('GO:0000226-P:microtubule cytoskeleton organization'; ''); ('GO:0000281-P:mitotic cytokinesis'; ''); ('GO:0006397-P:mRNA processing'; ''); ('GO:0043066-P:negative regulation of apoptotic process'; ''); ('GO:0051726-P:regulation of cell cycle'; ''); ('GO:0048024-P:regulation of mRNA splicing; via spliceosome'; ''); ('GO:0043484-P:regulation of RNA splicing'; ''); ('GO:0008380-P:RNA splicing'; ''); ('GO:0003677-F:DNA binding'; ''); ('GO:0003723-F:RNA binding'; ''); ('GO:0016607-C:nuclear speck'; '')]	2139	SDEEEEEPPFyHHPFKLSEP	2192	QHRKKEADSVyGEWVPVEKN	52	YHHPFKLSEPKPIFFNLNIAAAKPTPPKSQVTLTKEFPVSSGSQHRKKEADSVY
Q9NYV8	TAS2R14	[('GO:0001580-P:detection of chemical stimulus involved in sensory perception of bitter taste'; ''); ('GO:0007186-P:G protein-coupled receptor signaling pathway'; ''); ('GO:0033038-F:bitter taste receptor activity'; ''); ('GO:0004930-F:G protein-coupled receptor activity'; ''); ('GO:0008527-F:taste receptor activity'; ''); ('GO:0016020-C:membrane'; ''); ('GO:0005886-C:plasma membrane'; '')]	121	IANFSNSIFLyLKWRVKKVV	300	ASLSVLLWLRyMFKDGEPSG	178	YLKWRVKKVVLVLLLVTSVFLFLNIALINIHINASINGYRRNKTCSSDSSNFTRFSSLIVLTSTVFIFIPFTLSLAMFLLLIFSMWKHRKKMQHTVKISGDASTKAHRGVKSVITFFLLYAIFSLSFFISVWTSERLEENLIILSQVMGMAYPSCHSCVLILGNKKLRQASLSVLLWLRY	Helical Name=4:130:150;Extracellular:151:184;Helical Name=5:185:205;Cytoplasmic:206:232;Helical Name=6:233:253;Extracellular:254:261;Helical Name=7:262:282	HELIX:126:136;HELIX:138:161;HELIX:173:215;HELIX:223:225;HELIX:227:252;HELIX:256:258;HELIX:261:283;HELIX:285:298
Q9UNA0	ADAMTS5	[('GO:0003180-P:aortic valve morphogenesis'; ''); ('GO:0042742-P:defense response to bacterium'; ''); ('GO:0003203-P:endocardial cushion morphogenesis'; ''); ('GO:0022617-P:extracellular matrix disassembly'; ''); ('GO:0030198-P:extracellular matrix organization'; ''); ('GO:0007520-P:myoblast fusion'; ''); ('GO:0120163-P:negative regulation of cold-induced thermogenesis'; ''); ('GO:0006508-P:proteolysis'; ''); ('GO:0003184-P:pulmonary valve morphogenesis'; ''); ('GO:0004175-F:endopeptidase activity'; ''); ('GO:0050840-F:extracellular matrix binding'; ''); ('GO:0008201-F:heparin binding'; ''); ('GO:0042802-F:identical protein binding'; ''); ('GO:0005178-F:integrin binding'; ''); ('GO:0004222-F:metalloendopeptidase activity'; ''); ('GO:0008237-F:metallopeptidase activity'; ''); ('GO:0008233-F:peptidase activity'; ''); ('GO:0008270-F:zinc ion binding'; ''); ('GO:0005788-C:endoplasmic reticulum lumen'; ''); ('GO:0031012-C:extracellular matrix'; ''); ('GO:0005576-C:extracellular region'; ''); ('GO:0005615-C:extracellular space'; '')]	81	KGLVQNIDQLySGGGKVGYL	92	SGGGKVGYLVyAGGRRFLLD	10	YSGGGKVGYLVY
A1L390	PLEKHG3	[('GO:0030334-P:regulation of cell migration'; ''); ('GO:2000114-P:regulation of establishment of cell polarity'; ''); ('GO:0051056-P:regulation of small GTPase mediated signal transduction'; ''); ('GO:0003779-F:actin binding'; ''); ('GO:0005085-F:guanyl-nucleotide exchange factor activity'; ''); ('GO:0031267-F:small GTPase binding'; ''); ('GO:0005856-C:cytoskeleton'; ''); ('GO:0005829-C:cytosol'; '')]	415	AKEAILEMDSyYPNRYRCSP	744	FSVRRRESLSyIPKGLVRNS	328	YYPNRYRCSPERLKKAWSSQDEVSTNVRQGRRQSEPTKHLLRQLNEKARAAGMKGKGRRESESSRSSRRPSGRSPTSTEKRMSFESISSLPEVEPDPEAGSEQEVFSAVEGPSAEETPSDTESPEVLETQLDAHQGLLGMDPPGDMVDFVAAESTEDLKALSSEEEEEMGGAAQEPESLLPPSVLDQASVIAERFVSSFSRRSSVAQEDSKSSGFGSPRLVSRSSSVLSLEGSEKGLARHGSATDSLSCQLSPEVDISVGVATEDSPSVNGMEPPSPGCPVEPDRSSCKKKESALSTRDRLLLDKIKSYYENAEHHDAGFSVRRRESLSY	Disordered:431:599;Polar residues:431:442;Basic and acidic residues:446:463;Disordered:613:708;Low complexity:630:645;Basic and acidic residues:696:708
A1L390	PLEKHG3	[('GO:0030334-P:regulation of cell migration'; ''); ('GO:2000114-P:regulation of establishment of cell polarity'; ''); ('GO:0051056-P:regulation of small GTPase mediated signal transduction'; ''); ('GO:0003779-F:actin binding'; ''); ('GO:0005085-F:guanyl-nucleotide exchange factor activity'; ''); ('GO:0031267-F:small GTPase binding'; ''); ('GO:0005856-C:cytoskeleton'; ''); ('GO:0005829-C:cytosol'; '')]	416	KEAILEMDSYyPNRYRCSPE	744	FSVRRRESLSyIPKGLVRNS	327	YPNRYRCSPERLKKAWSSQDEVSTNVRQGRRQSEPTKHLLRQLNEKARAAGMKGKGRRESESSRSSRRPSGRSPTSTEKRMSFESISSLPEVEPDPEAGSEQEVFSAVEGPSAEETPSDTESPEVLETQLDAHQGLLGMDPPGDMVDFVAAESTEDLKALSSEEEEEMGGAAQEPESLLPPSVLDQASVIAERFVSSFSRRSSVAQEDSKSSGFGSPRLVSRSSSVLSLEGSEKGLARHGSATDSLSCQLSPEVDISVGVATEDSPSVNGMEPPSPGCPVEPDRSSCKKKESALSTRDRLLLDKIKSYYENAEHHDAGFSVRRRESLSY	Disordered:431:599;Polar residues:431:442;Basic and acidic residues:446:463;Disordered:613:708;Low complexity:630:645;Basic and acidic residues:696:708
Q9ULG1	INO80	[('GO:0051301-P:cell division'; ''); ('GO:0071479-P:cellular response to ionizing radiation'; ''); ('GO:0034644-P:cellular response to UV'; ''); ('GO:0006338-P:chromatin remodeling'; ''); ('GO:0006281-P:DNA repair'; ''); ('GO:0006351-P:DNA-templated transcription'; ''); ('GO:0006302-P:double-strand break repair'; ''); ('GO:0000724-P:double-strand break repair via homologous recombination'; ''); ('GO:0000070-P:mitotic sister chromatid segregation'; ''); ('GO:0030307-P:positive regulation of cell growth'; ''); ('GO:0045739-P:positive regulation of DNA repair'; ''); ('GO:0045893-P:positive regulation of DNA-templated transcription'; ''); ('GO:0010571-P:positive regulation of nuclear cell cycle DNA replication'; ''); ('GO:1904507-P:positive regulation of telomere maintenance in response to DNA damage'; ''); ('GO:0045944-P:positive regulation of transcription by RNA polymerase II'; ''); ('GO:0051726-P:regulation of cell cycle'; ''); ('GO:0033044-P:regulation of chromosome organization'; ''); ('GO:0006282-P:regulation of DNA repair'; ''); ('GO:0006275-P:regulation of DNA replication'; ''); ('GO:0060382-P:regulation of DNA strand elongation'; ''); ('GO:0045995-P:regulation of embryonic development'; ''); ('GO:2000045-P:regulation of G1/S transition of mitotic cell cycle'; ''); ('GO:0051225-P:spindle assembly'; ''); ('GO:0000723-P:telomere maintenance'; ''); ('GO:0070914-P:UV-damage excision repair'; ''); ('GO:0003779-F:actin binding'; ''); ('GO:0043014-F:alpha-tubulin binding'; ''); ('GO:0005524-F:ATP binding'; ''); ('GO:0016887-F:ATP hydrolysis activity'; ''); ('GO:0008094-F:ATP-dependent activity; acting on DNA'; ''); ('GO:0140658-F:ATP-dependent chromatin remodeler activity'; ''); ('GO:0003677-F:DNA binding'; ''); ('GO:0042393-F:histone binding'; ''); ('GO:0005829-C:cytosol'; ''); ('GO:0031011-C:Ino80 complex'; ''); ('GO:0005874-C:microtubule'; ''); ('GO:0016604-C:nuclear body'; ''); ('GO:0005654-C:nucleoplasm'; ''); ('GO:0005634-C:nucleus'; ''); ('GO:0005819-C:spindle'; '')]	1304	VKERKRKREKyAEKKKKEDE	1478	AAASAAAYAAyGYNVSKGIS	173	YAEKKKKEDELDGKRRKEGVNLVIPFVPSADNSNLSADGDDSFISVDSAMPSPFSEISISSELHTGSIPLDESSSDMLVIVDDPASSAPQSRATNSPASITGSVSDTVNGISIQEMPAAGRGHSARSRGRPKGSGSTAKGAGKGRSRKSTAGSAAAMAGAKAGAAAASAAAYAAY	Disordered:1388:1408;Polar residues:1390:1408;Disordered:1420:1461
Q86UV5	USP48	[('GO:0016579-P:protein deubiquitination'; ''); ('GO:0006508-P:proteolysis'; ''); ('GO:0031647-P:regulation of protein stability'; ''); ('GO:0004843-F:cysteine-type deubiquitinase activity'; ''); ('GO:0004197-F:cysteine-type endopeptidase activity'; ''); ('GO:0101005-F:deubiquitinase activity'; ''); ('GO:0005929-C:cilium'; ''); ('GO:0005829-C:cytosol'; ''); ('GO:0005739-C:mitochondrion'; ''); ('GO:0005654-C:nucleoplasm'; ''); ('GO:0005634-C:nucleus'; '')]	859	LCQQQRDLREyTQATIYVHK	924	TKRQKISHQNyIAYQKQVIR	64	YTQATIYVHKVVDNKKVMKDSAPELNVSSSETEEDKEEAKPDGEKDPDFNQSNGGTKRQKISHQNY	Disordered:879:919;Basic and acidic residues:895:906;Polar residues:907:919
Q86UV5	USP48	[('GO:0016579-P:protein deubiquitination'; ''); ('GO:0006508-P:proteolysis'; ''); ('GO:0031647-P:regulation of protein stability'; ''); ('GO:0004843-F:cysteine-type deubiquitinase activity'; ''); ('GO:0004197-F:cysteine-type endopeptidase activity'; ''); ('GO:0101005-F:deubiquitinase activity'; ''); ('GO:0005929-C:cilium'; ''); ('GO:0005829-C:cytosol'; ''); ('GO:0005739-C:mitochondrion'; ''); ('GO:0005654-C:nucleoplasm'; ''); ('GO:0005634-C:nucleus'; '')]	865	DLREYTQATIyVHKVVDNKK	924	TKRQKISHQNyIAYQKQVIR	58	YVHKVVDNKKVMKDSAPELNVSSSETEEDKEEAKPDGEKDPDFNQSNGGTKRQKISHQNY	Disordered:879:919;Basic and acidic residues:895:906;Polar residues:907:919
P50440	GATM	[('GO:0006601-P:creatine biosynthetic process'; ''); ('GO:0006600-P:creatine metabolic process'; ''); ('GO:0007611-P:learning or memory'; ''); ('GO:0014889-P:muscle atrophy'; ''); ('GO:0120162-P:positive regulation of cold-induced thermogenesis'; ''); ('GO:0015067-F:amidinotransferase activity'; ''); ('GO:0015068-F:glycine amidinotransferase activity'; ''); ('GO:0070062-C:extracellular exosome'; ''); ('GO:0005743-C:mitochondrial inner membrane'; ''); ('GO:0005758-C:mitochondrial intermembrane space'; ''); ('GO:0005739-C:mitochondrion'; '')]	100	PFTIEVKANTyEKYWPFYQK	164	KTPDFESTGLySAMPRDILI	63	YEKYWPFYQKQGGHYFPKDHLKKAVAEIEEMCNILKTEGVTVRRPDPIDWSLKYKTPDFESTGLY		HELIX:101:103;HELIX:104:110;STRAND:113:115;HELIX:117:136;STRAND:140:142;STRAND:152:154;STRAND:159:161
P50440	GATM	[('GO:0006601-P:creatine biosynthetic process'; ''); ('GO:0006600-P:creatine metabolic process'; ''); ('GO:0007611-P:learning or memory'; ''); ('GO:0014889-P:muscle atrophy'; ''); ('GO:0120162-P:positive regulation of cold-induced thermogenesis'; ''); ('GO:0015067-F:amidinotransferase activity'; ''); ('GO:0015068-F:glycine amidinotransferase activity'; ''); ('GO:0070062-C:extracellular exosome'; ''); ('GO:0005743-C:mitochondrial inner membrane'; ''); ('GO:0005758-C:mitochondrial intermembrane space'; ''); ('GO:0005739-C:mitochondrion'; '')]	100	PFTIEVKANTyEKYWPFYQK	203	YRAYRSIIKDyFHRGAKWTT	102	YEKYWPFYQKQGGHYFPKDHLKKAVAEIEEMCNILKTEGVTVRRPDPIDWSLKYKTPDFESTGLYSAMPRDILIVVGNEIIEAPMAWRSRFFEYRAYRSIIKDY		HELIX:101:103;HELIX:104:110;STRAND:113:115;HELIX:117:136;STRAND:140:142;STRAND:152:154;STRAND:159:161;HELIX:168:171;STRAND:172:176;STRAND:178:181;HELIX:187:189;HELIX:192:195
P50440	GATM	[('GO:0006601-P:creatine biosynthetic process'; ''); ('GO:0006600-P:creatine metabolic process'; ''); ('GO:0007611-P:learning or memory'; ''); ('GO:0014889-P:muscle atrophy'; ''); ('GO:0120162-P:positive regulation of cold-induced thermogenesis'; ''); ('GO:0015067-F:amidinotransferase activity'; ''); ('GO:0015068-F:glycine amidinotransferase activity'; ''); ('GO:0070062-C:extracellular exosome'; ''); ('GO:0005743-C:mitochondrial inner membrane'; ''); ('GO:0005758-C:mitochondrial intermembrane space'; ''); ('GO:0005739-C:mitochondrion'; '')]	100	PFTIEVKANTyEKYWPFYQK	227	TMADELYNQDyPIHSVEDRH	126	YEKYWPFYQKQGGHYFPKDHLKKAVAEIEEMCNILKTEGVTVRRPDPIDWSLKYKTPDFESTGLYSAMPRDILIVVGNEIIEAPMAWRSRFFEYRAYRSIIKDYFHRGAKWTTAPKPTMADELYNQDY		HELIX:101:103;HELIX:104:110;STRAND:113:115;HELIX:117:136;STRAND:140:142;STRAND:152:154;STRAND:159:161;HELIX:168:171;STRAND:172:176;STRAND:178:181;HELIX:187:189;HELIX:192:195;HELIX:197:205;STRAND:209:212;HELIX:220:222
P50440	GATM	[('GO:0006601-P:creatine biosynthetic process'; ''); ('GO:0006600-P:creatine metabolic process'; ''); ('GO:0007611-P:learning or memory'; ''); ('GO:0014889-P:muscle atrophy'; ''); ('GO:0120162-P:positive regulation of cold-induced thermogenesis'; ''); ('GO:0015067-F:amidinotransferase activity'; ''); ('GO:0015068-F:glycine amidinotransferase activity'; ''); ('GO:0070062-C:extracellular exosome'; ''); ('GO:0005743-C:mitochondrial inner membrane'; ''); ('GO:0005758-C:mitochondrial intermembrane space'; ''); ('GO:0005739-C:mitochondrion'; '')]	100	PFTIEVKANTyEKYWPFYQK	275	IFAQRSQVTNyLGIEWMRRH	174	YEKYWPFYQKQGGHYFPKDHLKKAVAEIEEMCNILKTEGVTVRRPDPIDWSLKYKTPDFESTGLYSAMPRDILIVVGNEIIEAPMAWRSRFFEYRAYRSIIKDYFHRGAKWTTAPKPTMADELYNQDYPIHSVEDRHKLAAQGKFVTTEFEPCFDAADFIRAGRDIFAQRSQVTNY		HELIX:101:103;HELIX:104:110;STRAND:113:115;HELIX:117:136;STRAND:140:142;STRAND:152:154;STRAND:159:161;HELIX:168:171;STRAND:172:176;STRAND:178:181;HELIX:187:189;HELIX:192:195;HELIX:197:205;STRAND:209:212;HELIX:220:222;HELIX:232:240;STRAND:248:250;HELIX:255:257;STRAND:258:261;STRAND:264:267
P50440	GATM	[('GO:0006601-P:creatine biosynthetic process'; ''); ('GO:0006600-P:creatine metabolic process'; ''); ('GO:0007611-P:learning or memory'; ''); ('GO:0014889-P:muscle atrophy'; ''); ('GO:0120162-P:positive regulation of cold-induced thermogenesis'; ''); ('GO:0015067-F:amidinotransferase activity'; ''); ('GO:0015068-F:glycine amidinotransferase activity'; ''); ('GO:0070062-C:extracellular exosome'; ''); ('GO:0005743-C:mitochondrial inner membrane'; ''); ('GO:0005758-C:mitochondrial intermembrane space'; ''); ('GO:0005739-C:mitochondrion'; '')]	100	PFTIEVKANTyEKYWPFYQK	289	EWMRRHLAPDyRVHIISFKD	188	YEKYWPFYQKQGGHYFPKDHLKKAVAEIEEMCNILKTEGVTVRRPDPIDWSLKYKTPDFESTGLYSAMPRDILIVVGNEIIEAPMAWRSRFFEYRAYRSIIKDYFHRGAKWTTAPKPTMADELYNQDYPIHSVEDRHKLAAQGKFVTTEFEPCFDAADFIRAGRDIFAQRSQVTNYLGIEWMRRHLAPDY		HELIX:101:103;HELIX:104:110;STRAND:113:115;HELIX:117:136;STRAND:140:142;STRAND:152:154;STRAND:159:161;HELIX:168:171;STRAND:172:176;STRAND:178:181;HELIX:187:189;HELIX:192:195;HELIX:197:205;STRAND:209:212;HELIX:220:222;HELIX:232:240;STRAND:248:250;HELIX:255:257;STRAND:258:261;STRAND:264:267;HELIX:275:285;TURN:286:288
P50440	GATM	[('GO:0006601-P:creatine biosynthetic process'; ''); ('GO:0006600-P:creatine metabolic process'; ''); ('GO:0007611-P:learning or memory'; ''); ('GO:0014889-P:muscle atrophy'; ''); ('GO:0120162-P:positive regulation of cold-induced thermogenesis'; ''); ('GO:0015067-F:amidinotransferase activity'; ''); ('GO:0015068-F:glycine amidinotransferase activity'; ''); ('GO:0070062-C:extracellular exosome'; ''); ('GO:0005743-C:mitochondrial inner membrane'; ''); ('GO:0005758-C:mitochondrial intermembrane space'; ''); ('GO:0005739-C:mitochondrion'; '')]	103	IEVKANTYEKyWPFYQKQGG	164	KTPDFESTGLySAMPRDILI	60	YWPFYQKQGGHYFPKDHLKKAVAEIEEMCNILKTEGVTVRRPDPIDWSLKYKTPDFESTGLY		HELIX:104:110;STRAND:113:115;HELIX:117:136;STRAND:140:142;STRAND:152:154;STRAND:159:161
P50440	GATM	[('GO:0006601-P:creatine biosynthetic process'; ''); ('GO:0006600-P:creatine metabolic process'; ''); ('GO:0007611-P:learning or memory'; ''); ('GO:0014889-P:muscle atrophy'; ''); ('GO:0120162-P:positive regulation of cold-induced thermogenesis'; ''); ('GO:0015067-F:amidinotransferase activity'; ''); ('GO:0015068-F:glycine amidinotransferase activity'; ''); ('GO:0070062-C:extracellular exosome'; ''); ('GO:0005743-C:mitochondrial inner membrane'; ''); ('GO:0005758-C:mitochondrial intermembrane space'; ''); ('GO:0005739-C:mitochondrion'; '')]	103	IEVKANTYEKyWPFYQKQGG	203	YRAYRSIIKDyFHRGAKWTT	99	YWPFYQKQGGHYFPKDHLKKAVAEIEEMCNILKTEGVTVRRPDPIDWSLKYKTPDFESTGLYSAMPRDILIVVGNEIIEAPMAWRSRFFEYRAYRSIIKDY		HELIX:104:110;STRAND:113:115;HELIX:117:136;STRAND:140:142;STRAND:152:154;STRAND:159:161;HELIX:168:171;STRAND:172:176;STRAND:178:181;HELIX:187:189;HELIX:192:195
P50440	GATM	[('GO:0006601-P:creatine biosynthetic process'; ''); ('GO:0006600-P:creatine metabolic process'; ''); ('GO:0007611-P:learning or memory'; ''); ('GO:0014889-P:muscle atrophy'; ''); ('GO:0120162-P:positive regulation of cold-induced thermogenesis'; ''); ('GO:0015067-F:amidinotransferase activity'; ''); ('GO:0015068-F:glycine amidinotransferase activity'; ''); ('GO:0070062-C:extracellular exosome'; ''); ('GO:0005743-C:mitochondrial inner membrane'; ''); ('GO:0005758-C:mitochondrial intermembrane space'; ''); ('GO:0005739-C:mitochondrion'; '')]	103	IEVKANTYEKyWPFYQKQGG	227	TMADELYNQDyPIHSVEDRH	123	YWPFYQKQGGHYFPKDHLKKAVAEIEEMCNILKTEGVTVRRPDPIDWSLKYKTPDFESTGLYSAMPRDILIVVGNEIIEAPMAWRSRFFEYRAYRSIIKDYFHRGAKWTTAPKPTMADELYNQDY		HELIX:104:110;STRAND:113:115;HELIX:117:136;STRAND:140:142;STRAND:152:154;STRAND:159:161;HELIX:168:171;STRAND:172:176;STRAND:178:181;HELIX:187:189;HELIX:192:195;HELIX:197:205;STRAND:209:212;HELIX:220:222
P50440	GATM	[('GO:0006601-P:creatine biosynthetic process'; ''); ('GO:0006600-P:creatine metabolic process'; ''); ('GO:0007611-P:learning or memory'; ''); ('GO:0014889-P:muscle atrophy'; ''); ('GO:0120162-P:positive regulation of cold-induced thermogenesis'; ''); ('GO:0015067-F:amidinotransferase activity'; ''); ('GO:0015068-F:glycine amidinotransferase activity'; ''); ('GO:0070062-C:extracellular exosome'; ''); ('GO:0005743-C:mitochondrial inner membrane'; ''); ('GO:0005758-C:mitochondrial intermembrane space'; ''); ('GO:0005739-C:mitochondrion'; '')]	103	IEVKANTYEKyWPFYQKQGG	275	IFAQRSQVTNyLGIEWMRRH	171	YWPFYQKQGGHYFPKDHLKKAVAEIEEMCNILKTEGVTVRRPDPIDWSLKYKTPDFESTGLYSAMPRDILIVVGNEIIEAPMAWRSRFFEYRAYRSIIKDYFHRGAKWTTAPKPTMADELYNQDYPIHSVEDRHKLAAQGKFVTTEFEPCFDAADFIRAGRDIFAQRSQVTNY		HELIX:104:110;STRAND:113:115;HELIX:117:136;STRAND:140:142;STRAND:152:154;STRAND:159:161;HELIX:168:171;STRAND:172:176;STRAND:178:181;HELIX:187:189;HELIX:192:195;HELIX:197:205;STRAND:209:212;HELIX:220:222;HELIX:232:240;STRAND:248:250;HELIX:255:257;STRAND:258:261;STRAND:264:267
P50440	GATM	[('GO:0006601-P:creatine biosynthetic process'; ''); ('GO:0006600-P:creatine metabolic process'; ''); ('GO:0007611-P:learning or memory'; ''); ('GO:0014889-P:muscle atrophy'; ''); ('GO:0120162-P:positive regulation of cold-induced thermogenesis'; ''); ('GO:0015067-F:amidinotransferase activity'; ''); ('GO:0015068-F:glycine amidinotransferase activity'; ''); ('GO:0070062-C:extracellular exosome'; ''); ('GO:0005743-C:mitochondrial inner membrane'; ''); ('GO:0005758-C:mitochondrial intermembrane space'; ''); ('GO:0005739-C:mitochondrion'; '')]	103	IEVKANTYEKyWPFYQKQGG	289	EWMRRHLAPDyRVHIISFKD	185	YWPFYQKQGGHYFPKDHLKKAVAEIEEMCNILKTEGVTVRRPDPIDWSLKYKTPDFESTGLYSAMPRDILIVVGNEIIEAPMAWRSRFFEYRAYRSIIKDYFHRGAKWTTAPKPTMADELYNQDYPIHSVEDRHKLAAQGKFVTTEFEPCFDAADFIRAGRDIFAQRSQVTNYLGIEWMRRHLAPDY		HELIX:104:110;STRAND:113:115;HELIX:117:136;STRAND:140:142;STRAND:152:154;STRAND:159:161;HELIX:168:171;STRAND:172:176;STRAND:178:181;HELIX:187:189;HELIX:192:195;HELIX:197:205;STRAND:209:212;HELIX:220:222;HELIX:232:240;STRAND:248:250;HELIX:255:257;STRAND:258:261;STRAND:264:267;HELIX:275:285;TURN:286:288
P50440	GATM	[('GO:0006601-P:creatine biosynthetic process'; ''); ('GO:0006600-P:creatine metabolic process'; ''); ('GO:0007611-P:learning or memory'; ''); ('GO:0014889-P:muscle atrophy'; ''); ('GO:0120162-P:positive regulation of cold-induced thermogenesis'; ''); ('GO:0015067-F:amidinotransferase activity'; ''); ('GO:0015068-F:glycine amidinotransferase activity'; ''); ('GO:0070062-C:extracellular exosome'; ''); ('GO:0005743-C:mitochondrial inner membrane'; ''); ('GO:0005758-C:mitochondrial intermembrane space'; ''); ('GO:0005739-C:mitochondrion'; '')]	164	KTPDFESTGLySAMPRDILI	203	YRAYRSIIKDyFHRGAKWTT	38	YSAMPRDILIVVGNEIIEAPMAWRSRFFEYRAYRSIIKDY		HELIX:168:171;STRAND:172:176;STRAND:178:181;HELIX:187:189;HELIX:192:195
P50440	GATM	[('GO:0006601-P:creatine biosynthetic process'; ''); ('GO:0006600-P:creatine metabolic process'; ''); ('GO:0007611-P:learning or memory'; ''); ('GO:0014889-P:muscle atrophy'; ''); ('GO:0120162-P:positive regulation of cold-induced thermogenesis'; ''); ('GO:0015067-F:amidinotransferase activity'; ''); ('GO:0015068-F:glycine amidinotransferase activity'; ''); ('GO:0070062-C:extracellular exosome'; ''); ('GO:0005743-C:mitochondrial inner membrane'; ''); ('GO:0005758-C:mitochondrial intermembrane space'; ''); ('GO:0005739-C:mitochondrion'; '')]	164	KTPDFESTGLySAMPRDILI	227	TMADELYNQDyPIHSVEDRH	62	YSAMPRDILIVVGNEIIEAPMAWRSRFFEYRAYRSIIKDYFHRGAKWTTAPKPTMADELYNQDY		HELIX:168:171;STRAND:172:176;STRAND:178:181;HELIX:187:189;HELIX:192:195;HELIX:197:205;STRAND:209:212;HELIX:220:222
P50440	GATM	[('GO:0006601-P:creatine biosynthetic process'; ''); ('GO:0006600-P:creatine metabolic process'; ''); ('GO:0007611-P:learning or memory'; ''); ('GO:0014889-P:muscle atrophy'; ''); ('GO:0120162-P:positive regulation of cold-induced thermogenesis'; ''); ('GO:0015067-F:amidinotransferase activity'; ''); ('GO:0015068-F:glycine amidinotransferase activity'; ''); ('GO:0070062-C:extracellular exosome'; ''); ('GO:0005743-C:mitochondrial inner membrane'; ''); ('GO:0005758-C:mitochondrial intermembrane space'; ''); ('GO:0005739-C:mitochondrion'; '')]	164	KTPDFESTGLySAMPRDILI	275	IFAQRSQVTNyLGIEWMRRH	110	YSAMPRDILIVVGNEIIEAPMAWRSRFFEYRAYRSIIKDYFHRGAKWTTAPKPTMADELYNQDYPIHSVEDRHKLAAQGKFVTTEFEPCFDAADFIRAGRDIFAQRSQVTNY		HELIX:168:171;STRAND:172:176;STRAND:178:181;HELIX:187:189;HELIX:192:195;HELIX:197:205;STRAND:209:212;HELIX:220:222;HELIX:232:240;STRAND:248:250;HELIX:255:257;STRAND:258:261;STRAND:264:267
P50440	GATM	[('GO:0006601-P:creatine biosynthetic process'; ''); ('GO:0006600-P:creatine metabolic process'; ''); ('GO:0007611-P:learning or memory'; ''); ('GO:0014889-P:muscle atrophy'; ''); ('GO:0120162-P:positive regulation of cold-induced thermogenesis'; ''); ('GO:0015067-F:amidinotransferase activity'; ''); ('GO:0015068-F:glycine amidinotransferase activity'; ''); ('GO:0070062-C:extracellular exosome'; ''); ('GO:0005743-C:mitochondrial inner membrane'; ''); ('GO:0005758-C:mitochondrial intermembrane space'; ''); ('GO:0005739-C:mitochondrion'; '')]	164	KTPDFESTGLySAMPRDILI	289	EWMRRHLAPDyRVHIISFKD	124	YSAMPRDILIVVGNEIIEAPMAWRSRFFEYRAYRSIIKDYFHRGAKWTTAPKPTMADELYNQDYPIHSVEDRHKLAAQGKFVTTEFEPCFDAADFIRAGRDIFAQRSQVTNYLGIEWMRRHLAPDY		HELIX:168:171;STRAND:172:176;STRAND:178:181;HELIX:187:189;HELIX:192:195;HELIX:197:205;STRAND:209:212;HELIX:220:222;HELIX:232:240;STRAND:248:250;HELIX:255:257;STRAND:258:261;STRAND:264:267;HELIX:275:285;TURN:286:288
P50440	GATM	[('GO:0006601-P:creatine biosynthetic process'; ''); ('GO:0006600-P:creatine metabolic process'; ''); ('GO:0007611-P:learning or memory'; ''); ('GO:0014889-P:muscle atrophy'; ''); ('GO:0120162-P:positive regulation of cold-induced thermogenesis'; ''); ('GO:0015067-F:amidinotransferase activity'; ''); ('GO:0015068-F:glycine amidinotransferase activity'; ''); ('GO:0070062-C:extracellular exosome'; ''); ('GO:0005743-C:mitochondrial inner membrane'; ''); ('GO:0005758-C:mitochondrial intermembrane space'; ''); ('GO:0005739-C:mitochondrion'; '')]	203	YRAYRSIIKDyFHRGAKWTT	227	TMADELYNQDyPIHSVEDRH	23	YFHRGAKWTTAPKPTMADELYNQDY		STRAND:209:212;HELIX:220:222
P50440	GATM	[('GO:0006601-P:creatine biosynthetic process'; ''); ('GO:0006600-P:creatine metabolic process'; ''); ('GO:0007611-P:learning or memory'; ''); ('GO:0014889-P:muscle atrophy'; ''); ('GO:0120162-P:positive regulation of cold-induced thermogenesis'; ''); ('GO:0015067-F:amidinotransferase activity'; ''); ('GO:0015068-F:glycine amidinotransferase activity'; ''); ('GO:0070062-C:extracellular exosome'; ''); ('GO:0005743-C:mitochondrial inner membrane'; ''); ('GO:0005758-C:mitochondrial intermembrane space'; ''); ('GO:0005739-C:mitochondrion'; '')]	203	YRAYRSIIKDyFHRGAKWTT	275	IFAQRSQVTNyLGIEWMRRH	71	YFHRGAKWTTAPKPTMADELYNQDYPIHSVEDRHKLAAQGKFVTTEFEPCFDAADFIRAGRDIFAQRSQVTNY		STRAND:209:212;HELIX:220:222;HELIX:232:240;STRAND:248:250;HELIX:255:257;STRAND:258:261;STRAND:264:267
P50440	GATM	[('GO:0006601-P:creatine biosynthetic process'; ''); ('GO:0006600-P:creatine metabolic process'; ''); ('GO:0007611-P:learning or memory'; ''); ('GO:0014889-P:muscle atrophy'; ''); ('GO:0120162-P:positive regulation of cold-induced thermogenesis'; ''); ('GO:0015067-F:amidinotransferase activity'; ''); ('GO:0015068-F:glycine amidinotransferase activity'; ''); ('GO:0070062-C:extracellular exosome'; ''); ('GO:0005743-C:mitochondrial inner membrane'; ''); ('GO:0005758-C:mitochondrial intermembrane space'; ''); ('GO:0005739-C:mitochondrion'; '')]	203	YRAYRSIIKDyFHRGAKWTT	289	EWMRRHLAPDyRVHIISFKD	85	YFHRGAKWTTAPKPTMADELYNQDYPIHSVEDRHKLAAQGKFVTTEFEPCFDAADFIRAGRDIFAQRSQVTNYLGIEWMRRHLAPDY		STRAND:209:212;HELIX:220:222;HELIX:232:240;STRAND:248:250;HELIX:255:257;STRAND:258:261;STRAND:264:267;HELIX:275:285;TURN:286:288
P50440	GATM	[('GO:0006601-P:creatine biosynthetic process'; ''); ('GO:0006600-P:creatine metabolic process'; ''); ('GO:0007611-P:learning or memory'; ''); ('GO:0014889-P:muscle atrophy'; ''); ('GO:0120162-P:positive regulation of cold-induced thermogenesis'; ''); ('GO:0015067-F:amidinotransferase activity'; ''); ('GO:0015068-F:glycine amidinotransferase activity'; ''); ('GO:0070062-C:extracellular exosome'; ''); ('GO:0005743-C:mitochondrial inner membrane'; ''); ('GO:0005758-C:mitochondrial intermembrane space'; ''); ('GO:0005739-C:mitochondrion'; '')]	227	TMADELYNQDyPIHSVEDRH	275	IFAQRSQVTNyLGIEWMRRH	47	YPIHSVEDRHKLAAQGKFVTTEFEPCFDAADFIRAGRDIFAQRSQVTNY		HELIX:232:240;STRAND:248:250;HELIX:255:257;STRAND:258:261;STRAND:264:267
P50440	GATM	[('GO:0006601-P:creatine biosynthetic process'; ''); ('GO:0006600-P:creatine metabolic process'; ''); ('GO:0007611-P:learning or memory'; ''); ('GO:0014889-P:muscle atrophy'; ''); ('GO:0120162-P:positive regulation of cold-induced thermogenesis'; ''); ('GO:0015067-F:amidinotransferase activity'; ''); ('GO:0015068-F:glycine amidinotransferase activity'; ''); ('GO:0070062-C:extracellular exosome'; ''); ('GO:0005743-C:mitochondrial inner membrane'; ''); ('GO:0005758-C:mitochondrial intermembrane space'; ''); ('GO:0005739-C:mitochondrion'; '')]	227	TMADELYNQDyPIHSVEDRH	289	EWMRRHLAPDyRVHIISFKD	61	YPIHSVEDRHKLAAQGKFVTTEFEPCFDAADFIRAGRDIFAQRSQVTNYLGIEWMRRHLAPDY		HELIX:232:240;STRAND:248:250;HELIX:255:257;STRAND:258:261;STRAND:264:267;HELIX:275:285;TURN:286:288
P50440	GATM	[('GO:0006601-P:creatine biosynthetic process'; ''); ('GO:0006600-P:creatine metabolic process'; ''); ('GO:0007611-P:learning or memory'; ''); ('GO:0014889-P:muscle atrophy'; ''); ('GO:0120162-P:positive regulation of cold-induced thermogenesis'; ''); ('GO:0015067-F:amidinotransferase activity'; ''); ('GO:0015068-F:glycine amidinotransferase activity'; ''); ('GO:0070062-C:extracellular exosome'; ''); ('GO:0005743-C:mitochondrial inner membrane'; ''); ('GO:0005758-C:mitochondrial intermembrane space'; ''); ('GO:0005739-C:mitochondrion'; '')]	275	IFAQRSQVTNyLGIEWMRRH	289	EWMRRHLAPDyRVHIISFKD	13	YLGIEWMRRHLAPDY		HELIX:275:285;TURN:286:288
P10721	KIT	[('GO:0030036-P:actin cytoskeleton organization'; ''); ('GO:0030183-P:B cell differentiation'; ''); ('GO:0060326-P:cell chemotaxis'; ''); ('GO:0016477-P:cell migration'; ''); ('GO:0019221-P:cytokine-mediated signaling pathway'; ''); ('GO:0050910-P:detection of mechanical stimulus involved in sensory perception of sound'; ''); ('GO:0048565-P:digestive tract development'; ''); ('GO:0035234-P:ectopic germ cell programmed cell death'; ''); ('GO:0035162-P:embryonic hemopoiesis'; ''); ('GO:0050673-P:epithelial cell proliferation'; ''); ('GO:0030218-P:erythrocyte differentiation'; ''); ('GO:0038162-P:erythropoietin-mediated signaling pathway'; ''); ('GO:0038093-P:Fc receptor signaling pathway'; ''); ('GO:0008354-P:germ cell migration'; ''); ('GO:0006687-P:glycosphingolipid metabolic process'; ''); ('GO:0002244-P:hematopoietic progenitor cell differentiation'; ''); ('GO:0035701-P:hematopoietic stem cell migration'; ''); ('GO:0030097-P:hemopoiesis'; ''); ('GO:0002327-P:immature B cell differentiation'; ''); ('GO:0006954-P:inflammatory response'; ''); ('GO:0035556-P:intracellular signal transduction'; ''); ('GO:0038109-P:Kit signaling pathway'; ''); ('GO:0030032-P:lamellipodium assembly'; ''); ('GO:0002320-P:lymphoid progenitor cell differentiation'; ''); ('GO:0008584-P:male gonad development'; ''); ('GO:0002551-P:mast cell chemotaxis'; ''); ('GO:0043303-P:mast cell degranulation'; ''); ('GO:0060374-P:mast cell differentiation'; ''); ('GO:0070662-P:mast cell proliferation'; ''); ('GO:0035855-P:megakaryocyte development'; ''); ('GO:0097326-P:melanocyte adhesion'; ''); ('GO:0030318-P:melanocyte differentiation'; ''); ('GO:0097324-P:melanocyte migration'; ''); ('GO:0002318-P:myeloid progenitor cell differentiation'; ''); ('GO:0051093-P:negative regulation of developmental process'; ''); ('GO:0043069-P:negative regulation of programmed cell death'; ''); ('GO:2000242-P:negative regulation of reproductive process'; ''); ('GO:0001541-P:ovarian follicle development'; ''); ('GO:0043473-P:pigmentation'; ''); ('GO:0030335-P:positive regulation of cell migration'; ''); ('GO:0008284-P:positive regulation of cell population proliferation'; ''); ('GO:1904343-P:positive regulation of colon smooth muscle contraction'; ''); ('GO:0002732-P:positive regulation of dendritic cell cytokine production'; ''); ('GO:0051091-P:positive regulation of DNA-binding transcription factor activity'; ''); ('GO:0048170-P:positive regulation of long-term neuronal synaptic plasticity'; ''); ('GO:0043410-P:positive regulation of MAPK cascade'; ''); ('GO:0032765-P:positive regulation of mast cell cytokine production'; ''); ('GO:0070668-P:positive regulation of mast cell proliferation'; ''); ('GO:0045747-P:positive regulation of Notch signaling pathway'; ''); ('GO:0051897-P:positive regulation of phosphatidylinositol 3-kinase/protein kinase B signal transduction'; ''); ('GO:0031274-P:positive regulation of pseudopodium assembly'; ''); ('GO:0120072-P:positive regulation of pyloric antrum smooth muscle contraction'; ''); ('GO:0046427-P:positive regulation of receptor signaling pathway via JAK-STAT'; ''); ('GO:1904349-P:positive regulation of small intestine smooth muscle contraction'; ''); ('GO:0042531-P:positive regulation of tyrosine phosphorylation of STAT protein'; ''); ('GO:1905065-P:positive regulation of vascular associated smooth muscle cell differentiation'; ''); ('GO:0046777-P:protein autophosphorylation'; ''); ('GO:1904251-P:regulation of bile acid metabolic process'; ''); ('GO:0042127-P:regulation of cell population proliferation'; ''); ('GO:0008360-P:regulation of cell shape'; ''); ('GO:0046686-P:response to cadmium ion'; ''); ('GO:0007165-P:signal transduction'; ''); ('GO:0035019-P:somatic stem cell population maintenance'; ''); ('GO:0007286-P:spermatid development'; ''); ('GO:0007283-P:spermatogenesis'; ''); ('GO:0048863-P:stem cell differentiation'; ''); ('GO:0019827-P:stem cell population maintenance'; ''); ('GO:0030217-P:T cell differentiation'; ''); ('GO:0043586-P:tongue development'; ''); ('GO:0008542-P:visual learning'; ''); ('GO:0005524-F:ATP binding'; ''); ('GO:0019955-F:cytokine binding'; ''); ('GO:0019838-F:growth factor binding'; ''); ('GO:0046872-F:metal ion binding'; ''); ('GO:0002020-F:protease binding'; ''); ('GO:0042803-F:protein homodimerization activity'; ''); ('GO:0004713-F:protein tyrosine kinase activity'; ''); ('GO:0042169-F:SH2 domain binding'; ''); ('GO:0005020-F:stem cell factor receptor activity'; ''); ('GO:0004714-F:transmembrane receptor protein tyrosine kinase activity'; ''); ('GO:0001669-C:acrosomal vesicle'; ''); ('GO:0005911-C:cell-cell junction'; ''); ('GO:0009898-C:cytoplasmic side of plasma membrane'; ''); ('GO:0009897-C:external side of plasma membrane'; ''); ('GO:0005615-C:extracellular space'; ''); ('GO:0001650-C:fibrillar center'; ''); ('GO:0005886-C:plasma membrane'; ''); ('GO:0043235-C:receptor complex'; '')]	494	KHNGTVECKAyNDVGKTSAY	545	MMCIIVMILTyKYLQKPMYE	50	YNDVGKTSAYFNFAFKGNNKEQIHPHTLFTPLLIGFVIVAGMMCIIVMILTY	Helical:525:545	STRAND:499:506
P10721	KIT	[('GO:0030036-P:actin cytoskeleton organization'; ''); ('GO:0030183-P:B cell differentiation'; ''); ('GO:0060326-P:cell chemotaxis'; ''); ('GO:0016477-P:cell migration'; ''); ('GO:0019221-P:cytokine-mediated signaling pathway'; ''); ('GO:0050910-P:detection of mechanical stimulus involved in sensory perception of sound'; ''); ('GO:0048565-P:digestive tract development'; ''); ('GO:0035234-P:ectopic germ cell programmed cell death'; ''); ('GO:0035162-P:embryonic hemopoiesis'; ''); ('GO:0050673-P:epithelial cell proliferation'; ''); ('GO:0030218-P:erythrocyte differentiation'; ''); ('GO:0038162-P:erythropoietin-mediated signaling pathway'; ''); ('GO:0038093-P:Fc receptor signaling pathway'; ''); ('GO:0008354-P:germ cell migration'; ''); ('GO:0006687-P:glycosphingolipid metabolic process'; ''); ('GO:0002244-P:hematopoietic progenitor cell differentiation'; ''); ('GO:0035701-P:hematopoietic stem cell migration'; ''); ('GO:0030097-P:hemopoiesis'; ''); ('GO:0002327-P:immature B cell differentiation'; ''); ('GO:0006954-P:inflammatory response'; ''); ('GO:0035556-P:intracellular signal transduction'; ''); ('GO:0038109-P:Kit signaling pathway'; ''); ('GO:0030032-P:lamellipodium assembly'; ''); ('GO:0002320-P:lymphoid progenitor cell differentiation'; ''); ('GO:0008584-P:male gonad development'; ''); ('GO:0002551-P:mast cell chemotaxis'; ''); ('GO:0043303-P:mast cell degranulation'; ''); ('GO:0060374-P:mast cell differentiation'; ''); ('GO:0070662-P:mast cell proliferation'; ''); ('GO:0035855-P:megakaryocyte development'; ''); ('GO:0097326-P:melanocyte adhesion'; ''); ('GO:0030318-P:melanocyte differentiation'; ''); ('GO:0097324-P:melanocyte migration'; ''); ('GO:0002318-P:myeloid progenitor cell differentiation'; ''); ('GO:0051093-P:negative regulation of developmental process'; ''); ('GO:0043069-P:negative regulation of programmed cell death'; ''); ('GO:2000242-P:negative regulation of reproductive process'; ''); ('GO:0001541-P:ovarian follicle development'; ''); ('GO:0043473-P:pigmentation'; ''); ('GO:0030335-P:positive regulation of cell migration'; ''); ('GO:0008284-P:positive regulation of cell population proliferation'; ''); ('GO:1904343-P:positive regulation of colon smooth muscle contraction'; ''); ('GO:0002732-P:positive regulation of dendritic cell cytokine production'; ''); ('GO:0051091-P:positive regulation of DNA-binding transcription factor activity'; ''); ('GO:0048170-P:positive regulation of long-term neuronal synaptic plasticity'; ''); ('GO:0043410-P:positive regulation of MAPK cascade'; ''); ('GO:0032765-P:positive regulation of mast cell cytokine production'; ''); ('GO:0070668-P:positive regulation of mast cell proliferation'; ''); ('GO:0045747-P:positive regulation of Notch signaling pathway'; ''); ('GO:0051897-P:positive regulation of phosphatidylinositol 3-kinase/protein kinase B signal transduction'; ''); ('GO:0031274-P:positive regulation of pseudopodium assembly'; ''); ('GO:0120072-P:positive regulation of pyloric antrum smooth muscle contraction'; ''); ('GO:0046427-P:positive regulation of receptor signaling pathway via JAK-STAT'; ''); ('GO:1904349-P:positive regulation of small intestine smooth muscle contraction'; ''); ('GO:0042531-P:positive regulation of tyrosine phosphorylation of STAT protein'; ''); ('GO:1905065-P:positive regulation of vascular associated smooth muscle cell differentiation'; ''); ('GO:0046777-P:protein autophosphorylation'; ''); ('GO:1904251-P:regulation of bile acid metabolic process'; ''); ('GO:0042127-P:regulation of cell population proliferation'; ''); ('GO:0008360-P:regulation of cell shape'; ''); ('GO:0046686-P:response to cadmium ion'; ''); ('GO:0007165-P:signal transduction'; ''); ('GO:0035019-P:somatic stem cell population maintenance'; ''); ('GO:0007286-P:spermatid development'; ''); ('GO:0007283-P:spermatogenesis'; ''); ('GO:0048863-P:stem cell differentiation'; ''); ('GO:0019827-P:stem cell population maintenance'; ''); ('GO:0030217-P:T cell differentiation'; ''); ('GO:0043586-P:tongue development'; ''); ('GO:0008542-P:visual learning'; ''); ('GO:0005524-F:ATP binding'; ''); ('GO:0019955-F:cytokine binding'; ''); ('GO:0019838-F:growth factor binding'; ''); ('GO:0046872-F:metal ion binding'; ''); ('GO:0002020-F:protease binding'; ''); ('GO:0042803-F:protein homodimerization activity'; ''); ('GO:0004713-F:protein tyrosine kinase activity'; ''); ('GO:0042169-F:SH2 domain binding'; ''); ('GO:0005020-F:stem cell factor receptor activity'; ''); ('GO:0004714-F:transmembrane receptor protein tyrosine kinase activity'; ''); ('GO:0001669-C:acrosomal vesicle'; ''); ('GO:0005911-C:cell-cell junction'; ''); ('GO:0009898-C:cytoplasmic side of plasma membrane'; ''); ('GO:0009897-C:external side of plasma membrane'; ''); ('GO:0005615-C:extracellular space'; ''); ('GO:0001650-C:fibrillar center'; ''); ('GO:0005886-C:plasma membrane'; ''); ('GO:0043235-C:receptor complex'; '')]	494	KHNGTVECKAyNDVGKTSAY	547	CIIVMILTYKyLQKPMYEVQ	52	YNDVGKTSAYFNFAFKGNNKEQIHPHTLFTPLLIGFVIVAGMMCIIVMILTYKY	Helical:525:545	STRAND:499:506
P10721	KIT	[('GO:0030036-P:actin cytoskeleton organization'; ''); ('GO:0030183-P:B cell differentiation'; ''); ('GO:0060326-P:cell chemotaxis'; ''); ('GO:0016477-P:cell migration'; ''); ('GO:0019221-P:cytokine-mediated signaling pathway'; ''); ('GO:0050910-P:detection of mechanical stimulus involved in sensory perception of sound'; ''); ('GO:0048565-P:digestive tract development'; ''); ('GO:0035234-P:ectopic germ cell programmed cell death'; ''); ('GO:0035162-P:embryonic hemopoiesis'; ''); ('GO:0050673-P:epithelial cell proliferation'; ''); ('GO:0030218-P:erythrocyte differentiation'; ''); ('GO:0038162-P:erythropoietin-mediated signaling pathway'; ''); ('GO:0038093-P:Fc receptor signaling pathway'; ''); ('GO:0008354-P:germ cell migration'; ''); ('GO:0006687-P:glycosphingolipid metabolic process'; ''); ('GO:0002244-P:hematopoietic progenitor cell differentiation'; ''); ('GO:0035701-P:hematopoietic stem cell migration'; ''); ('GO:0030097-P:hemopoiesis'; ''); ('GO:0002327-P:immature B cell differentiation'; ''); ('GO:0006954-P:inflammatory response'; ''); ('GO:0035556-P:intracellular signal transduction'; ''); ('GO:0038109-P:Kit signaling pathway'; ''); ('GO:0030032-P:lamellipodium assembly'; ''); ('GO:0002320-P:lymphoid progenitor cell differentiation'; ''); ('GO:0008584-P:male gonad development'; ''); ('GO:0002551-P:mast cell chemotaxis'; ''); ('GO:0043303-P:mast cell degranulation'; ''); ('GO:0060374-P:mast cell differentiation'; ''); ('GO:0070662-P:mast cell proliferation'; ''); ('GO:0035855-P:megakaryocyte development'; ''); ('GO:0097326-P:melanocyte adhesion'; ''); ('GO:0030318-P:melanocyte differentiation'; ''); ('GO:0097324-P:melanocyte migration'; ''); ('GO:0002318-P:myeloid progenitor cell differentiation'; ''); ('GO:0051093-P:negative regulation of developmental process'; ''); ('GO:0043069-P:negative regulation of programmed cell death'; ''); ('GO:2000242-P:negative regulation of reproductive process'; ''); ('GO:0001541-P:ovarian follicle development'; ''); ('GO:0043473-P:pigmentation'; ''); ('GO:0030335-P:positive regulation of cell migration'; ''); ('GO:0008284-P:positive regulation of cell population proliferation'; ''); ('GO:1904343-P:positive regulation of colon smooth muscle contraction'; ''); ('GO:0002732-P:positive regulation of dendritic cell cytokine production'; ''); ('GO:0051091-P:positive regulation of DNA-binding transcription factor activity'; ''); ('GO:0048170-P:positive regulation of long-term neuronal synaptic plasticity'; ''); ('GO:0043410-P:positive regulation of MAPK cascade'; ''); ('GO:0032765-P:positive regulation of mast cell cytokine production'; ''); ('GO:0070668-P:positive regulation of mast cell proliferation'; ''); ('GO:0045747-P:positive regulation of Notch signaling pathway'; ''); ('GO:0051897-P:positive regulation of phosphatidylinositol 3-kinase/protein kinase B signal transduction'; ''); ('GO:0031274-P:positive regulation of pseudopodium assembly'; ''); ('GO:0120072-P:positive regulation of pyloric antrum smooth muscle contraction'; ''); ('GO:0046427-P:positive regulation of receptor signaling pathway via JAK-STAT'; ''); ('GO:1904349-P:positive regulation of small intestine smooth muscle contraction'; ''); ('GO:0042531-P:positive regulation of tyrosine phosphorylation of STAT protein'; ''); ('GO:1905065-P:positive regulation of vascular associated smooth muscle cell differentiation'; ''); ('GO:0046777-P:protein autophosphorylation'; ''); ('GO:1904251-P:regulation of bile acid metabolic process'; ''); ('GO:0042127-P:regulation of cell population proliferation'; ''); ('GO:0008360-P:regulation of cell shape'; ''); ('GO:0046686-P:response to cadmium ion'; ''); ('GO:0007165-P:signal transduction'; ''); ('GO:0035019-P:somatic stem cell population maintenance'; ''); ('GO:0007286-P:spermatid development'; ''); ('GO:0007283-P:spermatogenesis'; ''); ('GO:0048863-P:stem cell differentiation'; ''); ('GO:0019827-P:stem cell population maintenance'; ''); ('GO:0030217-P:T cell differentiation'; ''); ('GO:0043586-P:tongue development'; ''); ('GO:0008542-P:visual learning'; ''); ('GO:0005524-F:ATP binding'; ''); ('GO:0019955-F:cytokine binding'; ''); ('GO:0019838-F:growth factor binding'; ''); ('GO:0046872-F:metal ion binding'; ''); ('GO:0002020-F:protease binding'; ''); ('GO:0042803-F:protein homodimerization activity'; ''); ('GO:0004713-F:protein tyrosine kinase activity'; ''); ('GO:0042169-F:SH2 domain binding'; ''); ('GO:0005020-F:stem cell factor receptor activity'; ''); ('GO:0004714-F:transmembrane receptor protein tyrosine kinase activity'; ''); ('GO:0001669-C:acrosomal vesicle'; ''); ('GO:0005911-C:cell-cell junction'; ''); ('GO:0009898-C:cytoplasmic side of plasma membrane'; ''); ('GO:0009897-C:external side of plasma membrane'; ''); ('GO:0005615-C:extracellular space'; ''); ('GO:0001650-C:fibrillar center'; ''); ('GO:0005886-C:plasma membrane'; ''); ('GO:0043235-C:receptor complex'; '')]	494	KHNGTVECKAyNDVGKTSAY	553	LTYKYLQKPMyEVQWKVVEE	58	YNDVGKTSAYFNFAFKGNNKEQIHPHTLFTPLLIGFVIVAGMMCIIVMILTYKYLQKPMY	Helical:525:545	STRAND:499:506;HELIX:550:552
P10721	KIT	[('GO:0030036-P:actin cytoskeleton organization'; ''); ('GO:0030183-P:B cell differentiation'; ''); ('GO:0060326-P:cell chemotaxis'; ''); ('GO:0016477-P:cell migration'; ''); ('GO:0019221-P:cytokine-mediated signaling pathway'; ''); ('GO:0050910-P:detection of mechanical stimulus involved in sensory perception of sound'; ''); ('GO:0048565-P:digestive tract development'; ''); ('GO:0035234-P:ectopic germ cell programmed cell death'; ''); ('GO:0035162-P:embryonic hemopoiesis'; ''); ('GO:0050673-P:epithelial cell proliferation'; ''); ('GO:0030218-P:erythrocyte differentiation'; ''); ('GO:0038162-P:erythropoietin-mediated signaling pathway'; ''); ('GO:0038093-P:Fc receptor signaling pathway'; ''); ('GO:0008354-P:germ cell migration'; ''); ('GO:0006687-P:glycosphingolipid metabolic process'; ''); ('GO:0002244-P:hematopoietic progenitor cell differentiation'; ''); ('GO:0035701-P:hematopoietic stem cell migration'; ''); ('GO:0030097-P:hemopoiesis'; ''); ('GO:0002327-P:immature B cell differentiation'; ''); ('GO:0006954-P:inflammatory response'; ''); ('GO:0035556-P:intracellular signal transduction'; ''); ('GO:0038109-P:Kit signaling pathway'; ''); ('GO:0030032-P:lamellipodium assembly'; ''); ('GO:0002320-P:lymphoid progenitor cell differentiation'; ''); ('GO:0008584-P:male gonad development'; ''); ('GO:0002551-P:mast cell chemotaxis'; ''); ('GO:0043303-P:mast cell degranulation'; ''); ('GO:0060374-P:mast cell differentiation'; ''); ('GO:0070662-P:mast cell proliferation'; ''); ('GO:0035855-P:megakaryocyte development'; ''); ('GO:0097326-P:melanocyte adhesion'; ''); ('GO:0030318-P:melanocyte differentiation'; ''); ('GO:0097324-P:melanocyte migration'; ''); ('GO:0002318-P:myeloid progenitor cell differentiation'; ''); ('GO:0051093-P:negative regulation of developmental process'; ''); ('GO:0043069-P:negative regulation of programmed cell death'; ''); ('GO:2000242-P:negative regulation of reproductive process'; ''); ('GO:0001541-P:ovarian follicle development'; ''); ('GO:0043473-P:pigmentation'; ''); ('GO:0030335-P:positive regulation of cell migration'; ''); ('GO:0008284-P:positive regulation of cell population proliferation'; ''); ('GO:1904343-P:positive regulation of colon smooth muscle contraction'; ''); ('GO:0002732-P:positive regulation of dendritic cell cytokine production'; ''); ('GO:0051091-P:positive regulation of DNA-binding transcription factor activity'; ''); ('GO:0048170-P:positive regulation of long-term neuronal synaptic plasticity'; ''); ('GO:0043410-P:positive regulation of MAPK cascade'; ''); ('GO:0032765-P:positive regulation of mast cell cytokine production'; ''); ('GO:0070668-P:positive regulation of mast cell proliferation'; ''); ('GO:0045747-P:positive regulation of Notch signaling pathway'; ''); ('GO:0051897-P:positive regulation of phosphatidylinositol 3-kinase/protein kinase B signal transduction'; ''); ('GO:0031274-P:positive regulation of pseudopodium assembly'; ''); ('GO:0120072-P:positive regulation of pyloric antrum smooth muscle contraction'; ''); ('GO:0046427-P:positive regulation of receptor signaling pathway via JAK-STAT'; ''); ('GO:1904349-P:positive regulation of small intestine smooth muscle contraction'; ''); ('GO:0042531-P:positive regulation of tyrosine phosphorylation of STAT protein'; ''); ('GO:1905065-P:positive regulation of vascular associated smooth muscle cell differentiation'; ''); ('GO:0046777-P:protein autophosphorylation'; ''); ('GO:1904251-P:regulation of bile acid metabolic process'; ''); ('GO:0042127-P:regulation of cell population proliferation'; ''); ('GO:0008360-P:regulation of cell shape'; ''); ('GO:0046686-P:response to cadmium ion'; ''); ('GO:0007165-P:signal transduction'; ''); ('GO:0035019-P:somatic stem cell population maintenance'; ''); ('GO:0007286-P:spermatid development'; ''); ('GO:0007283-P:spermatogenesis'; ''); ('GO:0048863-P:stem cell differentiation'; ''); ('GO:0019827-P:stem cell population maintenance'; ''); ('GO:0030217-P:T cell differentiation'; ''); ('GO:0043586-P:tongue development'; ''); ('GO:0008542-P:visual learning'; ''); ('GO:0005524-F:ATP binding'; ''); ('GO:0019955-F:cytokine binding'; ''); ('GO:0019838-F:growth factor binding'; ''); ('GO:0046872-F:metal ion binding'; ''); ('GO:0002020-F:protease binding'; ''); ('GO:0042803-F:protein homodimerization activity'; ''); ('GO:0004713-F:protein tyrosine kinase activity'; ''); ('GO:0042169-F:SH2 domain binding'; ''); ('GO:0005020-F:stem cell factor receptor activity'; ''); ('GO:0004714-F:transmembrane receptor protein tyrosine kinase activity'; ''); ('GO:0001669-C:acrosomal vesicle'; ''); ('GO:0005911-C:cell-cell junction'; ''); ('GO:0009898-C:cytoplasmic side of plasma membrane'; ''); ('GO:0009897-C:external side of plasma membrane'; ''); ('GO:0005615-C:extracellular space'; ''); ('GO:0001650-C:fibrillar center'; ''); ('GO:0005886-C:plasma membrane'; ''); ('GO:0043235-C:receptor complex'; '')]	494	KHNGTVECKAyNDVGKTSAY	568	KVVEEINGNNyVYIDPTQLP	73	YNDVGKTSAYFNFAFKGNNKEQIHPHTLFTPLLIGFVIVAGMMCIIVMILTYKYLQKPMYEVQWKVVEEINGNNY	Helical:525:545	STRAND:499:506;HELIX:550:552;STRAND:558:564
P10721	KIT	[('GO:0030036-P:actin cytoskeleton organization'; ''); ('GO:0030183-P:B cell differentiation'; ''); ('GO:0060326-P:cell chemotaxis'; ''); ('GO:0016477-P:cell migration'; ''); ('GO:0019221-P:cytokine-mediated signaling pathway'; ''); ('GO:0050910-P:detection of mechanical stimulus involved in sensory perception of sound'; ''); ('GO:0048565-P:digestive tract development'; ''); ('GO:0035234-P:ectopic germ cell programmed cell death'; ''); ('GO:0035162-P:embryonic hemopoiesis'; ''); ('GO:0050673-P:epithelial cell proliferation'; ''); ('GO:0030218-P:erythrocyte differentiation'; ''); ('GO:0038162-P:erythropoietin-mediated signaling pathway'; ''); ('GO:0038093-P:Fc receptor signaling pathway'; ''); ('GO:0008354-P:germ cell migration'; ''); ('GO:0006687-P:glycosphingolipid metabolic process'; ''); ('GO:0002244-P:hematopoietic progenitor cell differentiation'; ''); ('GO:0035701-P:hematopoietic stem cell migration'; ''); ('GO:0030097-P:hemopoiesis'; ''); ('GO:0002327-P:immature B cell differentiation'; ''); ('GO:0006954-P:inflammatory response'; ''); ('GO:0035556-P:intracellular signal transduction'; ''); ('GO:0038109-P:Kit signaling pathway'; ''); ('GO:0030032-P:lamellipodium assembly'; ''); ('GO:0002320-P:lymphoid progenitor cell differentiation'; ''); ('GO:0008584-P:male gonad development'; ''); ('GO:0002551-P:mast cell chemotaxis'; ''); ('GO:0043303-P:mast cell degranulation'; ''); ('GO:0060374-P:mast cell differentiation'; ''); ('GO:0070662-P:mast cell proliferation'; ''); ('GO:0035855-P:megakaryocyte development'; ''); ('GO:0097326-P:melanocyte adhesion'; ''); ('GO:0030318-P:melanocyte differentiation'; ''); ('GO:0097324-P:melanocyte migration'; ''); ('GO:0002318-P:myeloid progenitor cell differentiation'; ''); ('GO:0051093-P:negative regulation of developmental process'; ''); ('GO:0043069-P:negative regulation of programmed cell death'; ''); ('GO:2000242-P:negative regulation of reproductive process'; ''); ('GO:0001541-P:ovarian follicle development'; ''); ('GO:0043473-P:pigmentation'; ''); ('GO:0030335-P:positive regulation of cell migration'; ''); ('GO:0008284-P:positive regulation of cell population proliferation'; ''); ('GO:1904343-P:positive regulation of colon smooth muscle contraction'; ''); ('GO:0002732-P:positive regulation of dendritic cell cytokine production'; ''); ('GO:0051091-P:positive regulation of DNA-binding transcription factor activity'; ''); ('GO:0048170-P:positive regulation of long-term neuronal synaptic plasticity'; ''); ('GO:0043410-P:positive regulation of MAPK cascade'; ''); ('GO:0032765-P:positive regulation of mast cell cytokine production'; ''); ('GO:0070668-P:positive regulation of mast cell proliferation'; ''); ('GO:0045747-P:positive regulation of Notch signaling pathway'; ''); ('GO:0051897-P:positive regulation of phosphatidylinositol 3-kinase/protein kinase B signal transduction'; ''); ('GO:0031274-P:positive regulation of pseudopodium assembly'; ''); ('GO:0120072-P:positive regulation of pyloric antrum smooth muscle contraction'; ''); ('GO:0046427-P:positive regulation of receptor signaling pathway via JAK-STAT'; ''); ('GO:1904349-P:positive regulation of small intestine smooth muscle contraction'; ''); ('GO:0042531-P:positive regulation of tyrosine phosphorylation of STAT protein'; ''); ('GO:1905065-P:positive regulation of vascular associated smooth muscle cell differentiation'; ''); ('GO:0046777-P:protein autophosphorylation'; ''); ('GO:1904251-P:regulation of bile acid metabolic process'; ''); ('GO:0042127-P:regulation of cell population proliferation'; ''); ('GO:0008360-P:regulation of cell shape'; ''); ('GO:0046686-P:response to cadmium ion'; ''); ('GO:0007165-P:signal transduction'; ''); ('GO:0035019-P:somatic stem cell population maintenance'; ''); ('GO:0007286-P:spermatid development'; ''); ('GO:0007283-P:spermatogenesis'; ''); ('GO:0048863-P:stem cell differentiation'; ''); ('GO:0019827-P:stem cell population maintenance'; ''); ('GO:0030217-P:T cell differentiation'; ''); ('GO:0043586-P:tongue development'; ''); ('GO:0008542-P:visual learning'; ''); ('GO:0005524-F:ATP binding'; ''); ('GO:0019955-F:cytokine binding'; ''); ('GO:0019838-F:growth factor binding'; ''); ('GO:0046872-F:metal ion binding'; ''); ('GO:0002020-F:protease binding'; ''); ('GO:0042803-F:protein homodimerization activity'; ''); ('GO:0004713-F:protein tyrosine kinase activity'; ''); ('GO:0042169-F:SH2 domain binding'; ''); ('GO:0005020-F:stem cell factor receptor activity'; ''); ('GO:0004714-F:transmembrane receptor protein tyrosine kinase activity'; ''); ('GO:0001669-C:acrosomal vesicle'; ''); ('GO:0005911-C:cell-cell junction'; ''); ('GO:0009898-C:cytoplasmic side of plasma membrane'; ''); ('GO:0009897-C:external side of plasma membrane'; ''); ('GO:0005615-C:extracellular space'; ''); ('GO:0001650-C:fibrillar center'; ''); ('GO:0005886-C:plasma membrane'; ''); ('GO:0043235-C:receptor complex'; '')]	494	KHNGTVECKAyNDVGKTSAY	570	VEEINGNNYVyIDPTQLPYD	75	YNDVGKTSAYFNFAFKGNNKEQIHPHTLFTPLLIGFVIVAGMMCIIVMILTYKYLQKPMYEVQWKVVEEINGNNYVY	Helical:525:545;Important for interaction with phosphotyrosine-binding proteins:568:570	STRAND:499:506;HELIX:550:552;STRAND:558:564;STRAND:567:570
P10721	KIT	[('GO:0030036-P:actin cytoskeleton organization'; ''); ('GO:0030183-P:B cell differentiation'; ''); ('GO:0060326-P:cell chemotaxis'; ''); ('GO:0016477-P:cell migration'; ''); ('GO:0019221-P:cytokine-mediated signaling pathway'; ''); ('GO:0050910-P:detection of mechanical stimulus involved in sensory perception of sound'; ''); ('GO:0048565-P:digestive tract development'; ''); ('GO:0035234-P:ectopic germ cell programmed cell death'; ''); ('GO:0035162-P:embryonic hemopoiesis'; ''); ('GO:0050673-P:epithelial cell proliferation'; ''); ('GO:0030218-P:erythrocyte differentiation'; ''); ('GO:0038162-P:erythropoietin-mediated signaling pathway'; ''); ('GO:0038093-P:Fc receptor signaling pathway'; ''); ('GO:0008354-P:germ cell migration'; ''); ('GO:0006687-P:glycosphingolipid metabolic process'; ''); ('GO:0002244-P:hematopoietic progenitor cell differentiation'; ''); ('GO:0035701-P:hematopoietic stem cell migration'; ''); ('GO:0030097-P:hemopoiesis'; ''); ('GO:0002327-P:immature B cell differentiation'; ''); ('GO:0006954-P:inflammatory response'; ''); ('GO:0035556-P:intracellular signal transduction'; ''); ('GO:0038109-P:Kit signaling pathway'; ''); ('GO:0030032-P:lamellipodium assembly'; ''); ('GO:0002320-P:lymphoid progenitor cell differentiation'; ''); ('GO:0008584-P:male gonad development'; ''); ('GO:0002551-P:mast cell chemotaxis'; ''); ('GO:0043303-P:mast cell degranulation'; ''); ('GO:0060374-P:mast cell differentiation'; ''); ('GO:0070662-P:mast cell proliferation'; ''); ('GO:0035855-P:megakaryocyte development'; ''); ('GO:0097326-P:melanocyte adhesion'; ''); ('GO:0030318-P:melanocyte differentiation'; ''); ('GO:0097324-P:melanocyte migration'; ''); ('GO:0002318-P:myeloid progenitor cell differentiation'; ''); ('GO:0051093-P:negative regulation of developmental process'; ''); ('GO:0043069-P:negative regulation of programmed cell death'; ''); ('GO:2000242-P:negative regulation of reproductive process'; ''); ('GO:0001541-P:ovarian follicle development'; ''); ('GO:0043473-P:pigmentation'; ''); ('GO:0030335-P:positive regulation of cell migration'; ''); ('GO:0008284-P:positive regulation of cell population proliferation'; ''); ('GO:1904343-P:positive regulation of colon smooth muscle contraction'; ''); ('GO:0002732-P:positive regulation of dendritic cell cytokine production'; ''); ('GO:0051091-P:positive regulation of DNA-binding transcription factor activity'; ''); ('GO:0048170-P:positive regulation of long-term neuronal synaptic plasticity'; ''); ('GO:0043410-P:positive regulation of MAPK cascade'; ''); ('GO:0032765-P:positive regulation of mast cell cytokine production'; ''); ('GO:0070668-P:positive regulation of mast cell proliferation'; ''); ('GO:0045747-P:positive regulation of Notch signaling pathway'; ''); ('GO:0051897-P:positive regulation of phosphatidylinositol 3-kinase/protein kinase B signal transduction'; ''); ('GO:0031274-P:positive regulation of pseudopodium assembly'; ''); ('GO:0120072-P:positive regulation of pyloric antrum smooth muscle contraction'; ''); ('GO:0046427-P:positive regulation of receptor signaling pathway via JAK-STAT'; ''); ('GO:1904349-P:positive regulation of small intestine smooth muscle contraction'; ''); ('GO:0042531-P:positive regulation of tyrosine phosphorylation of STAT protein'; ''); ('GO:1905065-P:positive regulation of vascular associated smooth muscle cell differentiation'; ''); ('GO:0046777-P:protein autophosphorylation'; ''); ('GO:1904251-P:regulation of bile acid metabolic process'; ''); ('GO:0042127-P:regulation of cell population proliferation'; ''); ('GO:0008360-P:regulation of cell shape'; ''); ('GO:0046686-P:response to cadmium ion'; ''); ('GO:0007165-P:signal transduction'; ''); ('GO:0035019-P:somatic stem cell population maintenance'; ''); ('GO:0007286-P:spermatid development'; ''); ('GO:0007283-P:spermatogenesis'; ''); ('GO:0048863-P:stem cell differentiation'; ''); ('GO:0019827-P:stem cell population maintenance'; ''); ('GO:0030217-P:T cell differentiation'; ''); ('GO:0043586-P:tongue development'; ''); ('GO:0008542-P:visual learning'; ''); ('GO:0005524-F:ATP binding'; ''); ('GO:0019955-F:cytokine binding'; ''); ('GO:0019838-F:growth factor binding'; ''); ('GO:0046872-F:metal ion binding'; ''); ('GO:0002020-F:protease binding'; ''); ('GO:0042803-F:protein homodimerization activity'; ''); ('GO:0004713-F:protein tyrosine kinase activity'; ''); ('GO:0042169-F:SH2 domain binding'; ''); ('GO:0005020-F:stem cell factor receptor activity'; ''); ('GO:0004714-F:transmembrane receptor protein tyrosine kinase activity'; ''); ('GO:0001669-C:acrosomal vesicle'; ''); ('GO:0005911-C:cell-cell junction'; ''); ('GO:0009898-C:cytoplasmic side of plasma membrane'; ''); ('GO:0009897-C:external side of plasma membrane'; ''); ('GO:0005615-C:extracellular space'; ''); ('GO:0001650-C:fibrillar center'; ''); ('GO:0005886-C:plasma membrane'; ''); ('GO:0043235-C:receptor complex'; '')]	494	KHNGTVECKAyNDVGKTSAY	578	YVYIDPTQLPyDHKWEFPRN	83	YNDVGKTSAYFNFAFKGNNKEQIHPHTLFTPLLIGFVIVAGMMCIIVMILTYKYLQKPMYEVQWKVVEEINGNNYVYIDPTQLPY	Helical:525:545;Important for interaction with phosphotyrosine-binding proteins:568:570	STRAND:499:506;HELIX:550:552;STRAND:558:564;STRAND:567:570;HELIX:573:575
P10721	KIT	[('GO:0030036-P:actin cytoskeleton organization'; ''); ('GO:0030183-P:B cell differentiation'; ''); ('GO:0060326-P:cell chemotaxis'; ''); ('GO:0016477-P:cell migration'; ''); ('GO:0019221-P:cytokine-mediated signaling pathway'; ''); ('GO:0050910-P:detection of mechanical stimulus involved in sensory perception of sound'; ''); ('GO:0048565-P:digestive tract development'; ''); ('GO:0035234-P:ectopic germ cell programmed cell death'; ''); ('GO:0035162-P:embryonic hemopoiesis'; ''); ('GO:0050673-P:epithelial cell proliferation'; ''); ('GO:0030218-P:erythrocyte differentiation'; ''); ('GO:0038162-P:erythropoietin-mediated signaling pathway'; ''); ('GO:0038093-P:Fc receptor signaling pathway'; ''); ('GO:0008354-P:germ cell migration'; ''); ('GO:0006687-P:glycosphingolipid metabolic process'; ''); ('GO:0002244-P:hematopoietic progenitor cell differentiation'; ''); ('GO:0035701-P:hematopoietic stem cell migration'; ''); ('GO:0030097-P:hemopoiesis'; ''); ('GO:0002327-P:immature B cell differentiation'; ''); ('GO:0006954-P:inflammatory response'; ''); ('GO:0035556-P:intracellular signal transduction'; ''); ('GO:0038109-P:Kit signaling pathway'; ''); ('GO:0030032-P:lamellipodium assembly'; ''); ('GO:0002320-P:lymphoid progenitor cell differentiation'; ''); ('GO:0008584-P:male gonad development'; ''); ('GO:0002551-P:mast cell chemotaxis'; ''); ('GO:0043303-P:mast cell degranulation'; ''); ('GO:0060374-P:mast cell differentiation'; ''); ('GO:0070662-P:mast cell proliferation'; ''); ('GO:0035855-P:megakaryocyte development'; ''); ('GO:0097326-P:melanocyte adhesion'; ''); ('GO:0030318-P:melanocyte differentiation'; ''); ('GO:0097324-P:melanocyte migration'; ''); ('GO:0002318-P:myeloid progenitor cell differentiation'; ''); ('GO:0051093-P:negative regulation of developmental process'; ''); ('GO:0043069-P:negative regulation of programmed cell death'; ''); ('GO:2000242-P:negative regulation of reproductive process'; ''); ('GO:0001541-P:ovarian follicle development'; ''); ('GO:0043473-P:pigmentation'; ''); ('GO:0030335-P:positive regulation of cell migration'; ''); ('GO:0008284-P:positive regulation of cell population proliferation'; ''); ('GO:1904343-P:positive regulation of colon smooth muscle contraction'; ''); ('GO:0002732-P:positive regulation of dendritic cell cytokine production'; ''); ('GO:0051091-P:positive regulation of DNA-binding transcription factor activity'; ''); ('GO:0048170-P:positive regulation of long-term neuronal synaptic plasticity'; ''); ('GO:0043410-P:positive regulation of MAPK cascade'; ''); ('GO:0032765-P:positive regulation of mast cell cytokine production'; ''); ('GO:0070668-P:positive regulation of mast cell proliferation'; ''); ('GO:0045747-P:positive regulation of Notch signaling pathway'; ''); ('GO:0051897-P:positive regulation of phosphatidylinositol 3-kinase/protein kinase B signal transduction'; ''); ('GO:0031274-P:positive regulation of pseudopodium assembly'; ''); ('GO:0120072-P:positive regulation of pyloric antrum smooth muscle contraction'; ''); ('GO:0046427-P:positive regulation of receptor signaling pathway via JAK-STAT'; ''); ('GO:1904349-P:positive regulation of small intestine smooth muscle contraction'; ''); ('GO:0042531-P:positive regulation of tyrosine phosphorylation of STAT protein'; ''); ('GO:1905065-P:positive regulation of vascular associated smooth muscle cell differentiation'; ''); ('GO:0046777-P:protein autophosphorylation'; ''); ('GO:1904251-P:regulation of bile acid metabolic process'; ''); ('GO:0042127-P:regulation of cell population proliferation'; ''); ('GO:0008360-P:regulation of cell shape'; ''); ('GO:0046686-P:response to cadmium ion'; ''); ('GO:0007165-P:signal transduction'; ''); ('GO:0035019-P:somatic stem cell population maintenance'; ''); ('GO:0007286-P:spermatid development'; ''); ('GO:0007283-P:spermatogenesis'; ''); ('GO:0048863-P:stem cell differentiation'; ''); ('GO:0019827-P:stem cell population maintenance'; ''); ('GO:0030217-P:T cell differentiation'; ''); ('GO:0043586-P:tongue development'; ''); ('GO:0008542-P:visual learning'; ''); ('GO:0005524-F:ATP binding'; ''); ('GO:0019955-F:cytokine binding'; ''); ('GO:0019838-F:growth factor binding'; ''); ('GO:0046872-F:metal ion binding'; ''); ('GO:0002020-F:protease binding'; ''); ('GO:0042803-F:protein homodimerization activity'; ''); ('GO:0004713-F:protein tyrosine kinase activity'; ''); ('GO:0042169-F:SH2 domain binding'; ''); ('GO:0005020-F:stem cell factor receptor activity'; ''); ('GO:0004714-F:transmembrane receptor protein tyrosine kinase activity'; ''); ('GO:0001669-C:acrosomal vesicle'; ''); ('GO:0005911-C:cell-cell junction'; ''); ('GO:0009898-C:cytoplasmic side of plasma membrane'; ''); ('GO:0009897-C:external side of plasma membrane'; ''); ('GO:0005615-C:extracellular space'; ''); ('GO:0001650-C:fibrillar center'; ''); ('GO:0005886-C:plasma membrane'; ''); ('GO:0043235-C:receptor complex'; '')]	545	MMCIIVMILTyKYLQKPMYE	568	KVVEEINGNNyVYIDPTQLP	22	YKYLQKPMYEVQWKVVEEINGNNY		HELIX:550:552;STRAND:558:564
P10721	KIT	[('GO:0030036-P:actin cytoskeleton organization'; ''); ('GO:0030183-P:B cell differentiation'; ''); ('GO:0060326-P:cell chemotaxis'; ''); ('GO:0016477-P:cell migration'; ''); ('GO:0019221-P:cytokine-mediated signaling pathway'; ''); ('GO:0050910-P:detection of mechanical stimulus involved in sensory perception of sound'; ''); ('GO:0048565-P:digestive tract development'; ''); ('GO:0035234-P:ectopic germ cell programmed cell death'; ''); ('GO:0035162-P:embryonic hemopoiesis'; ''); ('GO:0050673-P:epithelial cell proliferation'; ''); ('GO:0030218-P:erythrocyte differentiation'; ''); ('GO:0038162-P:erythropoietin-mediated signaling pathway'; ''); ('GO:0038093-P:Fc receptor signaling pathway'; ''); ('GO:0008354-P:germ cell migration'; ''); ('GO:0006687-P:glycosphingolipid metabolic process'; ''); ('GO:0002244-P:hematopoietic progenitor cell differentiation'; ''); ('GO:0035701-P:hematopoietic stem cell migration'; ''); ('GO:0030097-P:hemopoiesis'; ''); ('GO:0002327-P:immature B cell differentiation'; ''); ('GO:0006954-P:inflammatory response'; ''); ('GO:0035556-P:intracellular signal transduction'; ''); ('GO:0038109-P:Kit signaling pathway'; ''); ('GO:0030032-P:lamellipodium assembly'; ''); ('GO:0002320-P:lymphoid progenitor cell differentiation'; ''); ('GO:0008584-P:male gonad development'; ''); ('GO:0002551-P:mast cell chemotaxis'; ''); ('GO:0043303-P:mast cell degranulation'; ''); ('GO:0060374-P:mast cell differentiation'; ''); ('GO:0070662-P:mast cell proliferation'; ''); ('GO:0035855-P:megakaryocyte development'; ''); ('GO:0097326-P:melanocyte adhesion'; ''); ('GO:0030318-P:melanocyte differentiation'; ''); ('GO:0097324-P:melanocyte migration'; ''); ('GO:0002318-P:myeloid progenitor cell differentiation'; ''); ('GO:0051093-P:negative regulation of developmental process'; ''); ('GO:0043069-P:negative regulation of programmed cell death'; ''); ('GO:2000242-P:negative regulation of reproductive process'; ''); ('GO:0001541-P:ovarian follicle development'; ''); ('GO:0043473-P:pigmentation'; ''); ('GO:0030335-P:positive regulation of cell migration'; ''); ('GO:0008284-P:positive regulation of cell population proliferation'; ''); ('GO:1904343-P:positive regulation of colon smooth muscle contraction'; ''); ('GO:0002732-P:positive regulation of dendritic cell cytokine production'; ''); ('GO:0051091-P:positive regulation of DNA-binding transcription factor activity'; ''); ('GO:0048170-P:positive regulation of long-term neuronal synaptic plasticity'; ''); ('GO:0043410-P:positive regulation of MAPK cascade'; ''); ('GO:0032765-P:positive regulation of mast cell cytokine production'; ''); ('GO:0070668-P:positive regulation of mast cell proliferation'; ''); ('GO:0045747-P:positive regulation of Notch signaling pathway'; ''); ('GO:0051897-P:positive regulation of phosphatidylinositol 3-kinase/protein kinase B signal transduction'; ''); ('GO:0031274-P:positive regulation of pseudopodium assembly'; ''); ('GO:0120072-P:positive regulation of pyloric antrum smooth muscle contraction'; ''); ('GO:0046427-P:positive regulation of receptor signaling pathway via JAK-STAT'; ''); ('GO:1904349-P:positive regulation of small intestine smooth muscle contraction'; ''); ('GO:0042531-P:positive regulation of tyrosine phosphorylation of STAT protein'; ''); ('GO:1905065-P:positive regulation of vascular associated smooth muscle cell differentiation'; ''); ('GO:0046777-P:protein autophosphorylation'; ''); ('GO:1904251-P:regulation of bile acid metabolic process'; ''); ('GO:0042127-P:regulation of cell population proliferation'; ''); ('GO:0008360-P:regulation of cell shape'; ''); ('GO:0046686-P:response to cadmium ion'; ''); ('GO:0007165-P:signal transduction'; ''); ('GO:0035019-P:somatic stem cell population maintenance'; ''); ('GO:0007286-P:spermatid development'; ''); ('GO:0007283-P:spermatogenesis'; ''); ('GO:0048863-P:stem cell differentiation'; ''); ('GO:0019827-P:stem cell population maintenance'; ''); ('GO:0030217-P:T cell differentiation'; ''); ('GO:0043586-P:tongue development'; ''); ('GO:0008542-P:visual learning'; ''); ('GO:0005524-F:ATP binding'; ''); ('GO:0019955-F:cytokine binding'; ''); ('GO:0019838-F:growth factor binding'; ''); ('GO:0046872-F:metal ion binding'; ''); ('GO:0002020-F:protease binding'; ''); ('GO:0042803-F:protein homodimerization activity'; ''); ('GO:0004713-F:protein tyrosine kinase activity'; ''); ('GO:0042169-F:SH2 domain binding'; ''); ('GO:0005020-F:stem cell factor receptor activity'; ''); ('GO:0004714-F:transmembrane receptor protein tyrosine kinase activity'; ''); ('GO:0001669-C:acrosomal vesicle'; ''); ('GO:0005911-C:cell-cell junction'; ''); ('GO:0009898-C:cytoplasmic side of plasma membrane'; ''); ('GO:0009897-C:external side of plasma membrane'; ''); ('GO:0005615-C:extracellular space'; ''); ('GO:0001650-C:fibrillar center'; ''); ('GO:0005886-C:plasma membrane'; ''); ('GO:0043235-C:receptor complex'; '')]	545	MMCIIVMILTyKYLQKPMYE	570	VEEINGNNYVyIDPTQLPYD	24	YKYLQKPMYEVQWKVVEEINGNNYVY	Important for interaction with phosphotyrosine-binding proteins:568:570	HELIX:550:552;STRAND:558:564;STRAND:567:570
P10721	KIT	[('GO:0030036-P:actin cytoskeleton organization'; ''); ('GO:0030183-P:B cell differentiation'; ''); ('GO:0060326-P:cell chemotaxis'; ''); ('GO:0016477-P:cell migration'; ''); ('GO:0019221-P:cytokine-mediated signaling pathway'; ''); ('GO:0050910-P:detection of mechanical stimulus involved in sensory perception of sound'; ''); ('GO:0048565-P:digestive tract development'; ''); ('GO:0035234-P:ectopic germ cell programmed cell death'; ''); ('GO:0035162-P:embryonic hemopoiesis'; ''); ('GO:0050673-P:epithelial cell proliferation'; ''); ('GO:0030218-P:erythrocyte differentiation'; ''); ('GO:0038162-P:erythropoietin-mediated signaling pathway'; ''); ('GO:0038093-P:Fc receptor signaling pathway'; ''); ('GO:0008354-P:germ cell migration'; ''); ('GO:0006687-P:glycosphingolipid metabolic process'; ''); ('GO:0002244-P:hematopoietic progenitor cell differentiation'; ''); ('GO:0035701-P:hematopoietic stem cell migration'; ''); ('GO:0030097-P:hemopoiesis'; ''); ('GO:0002327-P:immature B cell differentiation'; ''); ('GO:0006954-P:inflammatory response'; ''); ('GO:0035556-P:intracellular signal transduction'; ''); ('GO:0038109-P:Kit signaling pathway'; ''); ('GO:0030032-P:lamellipodium assembly'; ''); ('GO:0002320-P:lymphoid progenitor cell differentiation'; ''); ('GO:0008584-P:male gonad development'; ''); ('GO:0002551-P:mast cell chemotaxis'; ''); ('GO:0043303-P:mast cell degranulation'; ''); ('GO:0060374-P:mast cell differentiation'; ''); ('GO:0070662-P:mast cell proliferation'; ''); ('GO:0035855-P:megakaryocyte development'; ''); ('GO:0097326-P:melanocyte adhesion'; ''); ('GO:0030318-P:melanocyte differentiation'; ''); ('GO:0097324-P:melanocyte migration'; ''); ('GO:0002318-P:myeloid progenitor cell differentiation'; ''); ('GO:0051093-P:negative regulation of developmental process'; ''); ('GO:0043069-P:negative regulation of programmed cell death'; ''); ('GO:2000242-P:negative regulation of reproductive process'; ''); ('GO:0001541-P:ovarian follicle development'; ''); ('GO:0043473-P:pigmentation'; ''); ('GO:0030335-P:positive regulation of cell migration'; ''); ('GO:0008284-P:positive regulation of cell population proliferation'; ''); ('GO:1904343-P:positive regulation of colon smooth muscle contraction'; ''); ('GO:0002732-P:positive regulation of dendritic cell cytokine production'; ''); ('GO:0051091-P:positive regulation of DNA-binding transcription factor activity'; ''); ('GO:0048170-P:positive regulation of long-term neuronal synaptic plasticity'; ''); ('GO:0043410-P:positive regulation of MAPK cascade'; ''); ('GO:0032765-P:positive regulation of mast cell cytokine production'; ''); ('GO:0070668-P:positive regulation of mast cell proliferation'; ''); ('GO:0045747-P:positive regulation of Notch signaling pathway'; ''); ('GO:0051897-P:positive regulation of phosphatidylinositol 3-kinase/protein kinase B signal transduction'; ''); ('GO:0031274-P:positive regulation of pseudopodium assembly'; ''); ('GO:0120072-P:positive regulation of pyloric antrum smooth muscle contraction'; ''); ('GO:0046427-P:positive regulation of receptor signaling pathway via JAK-STAT'; ''); ('GO:1904349-P:positive regulation of small intestine smooth muscle contraction'; ''); ('GO:0042531-P:positive regulation of tyrosine phosphorylation of STAT protein'; ''); ('GO:1905065-P:positive regulation of vascular associated smooth muscle cell differentiation'; ''); ('GO:0046777-P:protein autophosphorylation'; ''); ('GO:1904251-P:regulation of bile acid metabolic process'; ''); ('GO:0042127-P:regulation of cell population proliferation'; ''); ('GO:0008360-P:regulation of cell shape'; ''); ('GO:0046686-P:response to cadmium ion'; ''); ('GO:0007165-P:signal transduction'; ''); ('GO:0035019-P:somatic stem cell population maintenance'; ''); ('GO:0007286-P:spermatid development'; ''); ('GO:0007283-P:spermatogenesis'; ''); ('GO:0048863-P:stem cell differentiation'; ''); ('GO:0019827-P:stem cell population maintenance'; ''); ('GO:0030217-P:T cell differentiation'; ''); ('GO:0043586-P:tongue development'; ''); ('GO:0008542-P:visual learning'; ''); ('GO:0005524-F:ATP binding'; ''); ('GO:0019955-F:cytokine binding'; ''); ('GO:0019838-F:growth factor binding'; ''); ('GO:0046872-F:metal ion binding'; ''); ('GO:0002020-F:protease binding'; ''); ('GO:0042803-F:protein homodimerization activity'; ''); ('GO:0004713-F:protein tyrosine kinase activity'; ''); ('GO:0042169-F:SH2 domain binding'; ''); ('GO:0005020-F:stem cell factor receptor activity'; ''); ('GO:0004714-F:transmembrane receptor protein tyrosine kinase activity'; ''); ('GO:0001669-C:acrosomal vesicle'; ''); ('GO:0005911-C:cell-cell junction'; ''); ('GO:0009898-C:cytoplasmic side of plasma membrane'; ''); ('GO:0009897-C:external side of plasma membrane'; ''); ('GO:0005615-C:extracellular space'; ''); ('GO:0001650-C:fibrillar center'; ''); ('GO:0005886-C:plasma membrane'; ''); ('GO:0043235-C:receptor complex'; '')]	545	MMCIIVMILTyKYLQKPMYE	578	YVYIDPTQLPyDHKWEFPRN	32	YKYLQKPMYEVQWKVVEEINGNNYVYIDPTQLPY	Important for interaction with phosphotyrosine-binding proteins:568:570	HELIX:550:552;STRAND:558:564;STRAND:567:570;HELIX:573:575
P10721	KIT	[('GO:0030036-P:actin cytoskeleton organization'; ''); ('GO:0030183-P:B cell differentiation'; ''); ('GO:0060326-P:cell chemotaxis'; ''); ('GO:0016477-P:cell migration'; ''); ('GO:0019221-P:cytokine-mediated signaling pathway'; ''); ('GO:0050910-P:detection of mechanical stimulus involved in sensory perception of sound'; ''); ('GO:0048565-P:digestive tract development'; ''); ('GO:0035234-P:ectopic germ cell programmed cell death'; ''); ('GO:0035162-P:embryonic hemopoiesis'; ''); ('GO:0050673-P:epithelial cell proliferation'; ''); ('GO:0030218-P:erythrocyte differentiation'; ''); ('GO:0038162-P:erythropoietin-mediated signaling pathway'; ''); ('GO:0038093-P:Fc receptor signaling pathway'; ''); ('GO:0008354-P:germ cell migration'; ''); ('GO:0006687-P:glycosphingolipid metabolic process'; ''); ('GO:0002244-P:hematopoietic progenitor cell differentiation'; ''); ('GO:0035701-P:hematopoietic stem cell migration'; ''); ('GO:0030097-P:hemopoiesis'; ''); ('GO:0002327-P:immature B cell differentiation'; ''); ('GO:0006954-P:inflammatory response'; ''); ('GO:0035556-P:intracellular signal transduction'; ''); ('GO:0038109-P:Kit signaling pathway'; ''); ('GO:0030032-P:lamellipodium assembly'; ''); ('GO:0002320-P:lymphoid progenitor cell differentiation'; ''); ('GO:0008584-P:male gonad development'; ''); ('GO:0002551-P:mast cell chemotaxis'; ''); ('GO:0043303-P:mast cell degranulation'; ''); ('GO:0060374-P:mast cell differentiation'; ''); ('GO:0070662-P:mast cell proliferation'; ''); ('GO:0035855-P:megakaryocyte development'; ''); ('GO:0097326-P:melanocyte adhesion'; ''); ('GO:0030318-P:melanocyte differentiation'; ''); ('GO:0097324-P:melanocyte migration'; ''); ('GO:0002318-P:myeloid progenitor cell differentiation'; ''); ('GO:0051093-P:negative regulation of developmental process'; ''); ('GO:0043069-P:negative regulation of programmed cell death'; ''); ('GO:2000242-P:negative regulation of reproductive process'; ''); ('GO:0001541-P:ovarian follicle development'; ''); ('GO:0043473-P:pigmentation'; ''); ('GO:0030335-P:positive regulation of cell migration'; ''); ('GO:0008284-P:positive regulation of cell population proliferation'; ''); ('GO:1904343-P:positive regulation of colon smooth muscle contraction'; ''); ('GO:0002732-P:positive regulation of dendritic cell cytokine production'; ''); ('GO:0051091-P:positive regulation of DNA-binding transcription factor activity'; ''); ('GO:0048170-P:positive regulation of long-term neuronal synaptic plasticity'; ''); ('GO:0043410-P:positive regulation of MAPK cascade'; ''); ('GO:0032765-P:positive regulation of mast cell cytokine production'; ''); ('GO:0070668-P:positive regulation of mast cell proliferation'; ''); ('GO:0045747-P:positive regulation of Notch signaling pathway'; ''); ('GO:0051897-P:positive regulation of phosphatidylinositol 3-kinase/protein kinase B signal transduction'; ''); ('GO:0031274-P:positive regulation of pseudopodium assembly'; ''); ('GO:0120072-P:positive regulation of pyloric antrum smooth muscle contraction'; ''); ('GO:0046427-P:positive regulation of receptor signaling pathway via JAK-STAT'; ''); ('GO:1904349-P:positive regulation of small intestine smooth muscle contraction'; ''); ('GO:0042531-P:positive regulation of tyrosine phosphorylation of STAT protein'; ''); ('GO:1905065-P:positive regulation of vascular associated smooth muscle cell differentiation'; ''); ('GO:0046777-P:protein autophosphorylation'; ''); ('GO:1904251-P:regulation of bile acid metabolic process'; ''); ('GO:0042127-P:regulation of cell population proliferation'; ''); ('GO:0008360-P:regulation of cell shape'; ''); ('GO:0046686-P:response to cadmium ion'; ''); ('GO:0007165-P:signal transduction'; ''); ('GO:0035019-P:somatic stem cell population maintenance'; ''); ('GO:0007286-P:spermatid development'; ''); ('GO:0007283-P:spermatogenesis'; ''); ('GO:0048863-P:stem cell differentiation'; ''); ('GO:0019827-P:stem cell population maintenance'; ''); ('GO:0030217-P:T cell differentiation'; ''); ('GO:0043586-P:tongue development'; ''); ('GO:0008542-P:visual learning'; ''); ('GO:0005524-F:ATP binding'; ''); ('GO:0019955-F:cytokine binding'; ''); ('GO:0019838-F:growth factor binding'; ''); ('GO:0046872-F:metal ion binding'; ''); ('GO:0002020-F:protease binding'; ''); ('GO:0042803-F:protein homodimerization activity'; ''); ('GO:0004713-F:protein tyrosine kinase activity'; ''); ('GO:0042169-F:SH2 domain binding'; ''); ('GO:0005020-F:stem cell factor receptor activity'; ''); ('GO:0004714-F:transmembrane receptor protein tyrosine kinase activity'; ''); ('GO:0001669-C:acrosomal vesicle'; ''); ('GO:0005911-C:cell-cell junction'; ''); ('GO:0009898-C:cytoplasmic side of plasma membrane'; ''); ('GO:0009897-C:external side of plasma membrane'; ''); ('GO:0005615-C:extracellular space'; ''); ('GO:0001650-C:fibrillar center'; ''); ('GO:0005886-C:plasma membrane'; ''); ('GO:0043235-C:receptor complex'; '')]	547	CIIVMILTYKyLQKPMYEVQ	568	KVVEEINGNNyVYIDPTQLP	20	YLQKPMYEVQWKVVEEINGNNY		HELIX:550:552;STRAND:558:564
P10721	KIT	[('GO:0030036-P:actin cytoskeleton organization'; ''); ('GO:0030183-P:B cell differentiation'; ''); ('GO:0060326-P:cell chemotaxis'; ''); ('GO:0016477-P:cell migration'; ''); ('GO:0019221-P:cytokine-mediated signaling pathway'; ''); ('GO:0050910-P:detection of mechanical stimulus involved in sensory perception of sound'; ''); ('GO:0048565-P:digestive tract development'; ''); ('GO:0035234-P:ectopic germ cell programmed cell death'; ''); ('GO:0035162-P:embryonic hemopoiesis'; ''); ('GO:0050673-P:epithelial cell proliferation'; ''); ('GO:0030218-P:erythrocyte differentiation'; ''); ('GO:0038162-P:erythropoietin-mediated signaling pathway'; ''); ('GO:0038093-P:Fc receptor signaling pathway'; ''); ('GO:0008354-P:germ cell migration'; ''); ('GO:0006687-P:glycosphingolipid metabolic process'; ''); ('GO:0002244-P:hematopoietic progenitor cell differentiation'; ''); ('GO:0035701-P:hematopoietic stem cell migration'; ''); ('GO:0030097-P:hemopoiesis'; ''); ('GO:0002327-P:immature B cell differentiation'; ''); ('GO:0006954-P:inflammatory response'; ''); ('GO:0035556-P:intracellular signal transduction'; ''); ('GO:0038109-P:Kit signaling pathway'; ''); ('GO:0030032-P:lamellipodium assembly'; ''); ('GO:0002320-P:lymphoid progenitor cell differentiation'; ''); ('GO:0008584-P:male gonad development'; ''); ('GO:0002551-P:mast cell chemotaxis'; ''); ('GO:0043303-P:mast cell degranulation'; ''); ('GO:0060374-P:mast cell differentiation'; ''); ('GO:0070662-P:mast cell proliferation'; ''); ('GO:0035855-P:megakaryocyte development'; ''); ('GO:0097326-P:melanocyte adhesion'; ''); ('GO:0030318-P:melanocyte differentiation'; ''); ('GO:0097324-P:melanocyte migration'; ''); ('GO:0002318-P:myeloid progenitor cell differentiation'; ''); ('GO:0051093-P:negative regulation of developmental process'; ''); ('GO:0043069-P:negative regulation of programmed cell death'; ''); ('GO:2000242-P:negative regulation of reproductive process'; ''); ('GO:0001541-P:ovarian follicle development'; ''); ('GO:0043473-P:pigmentation'; ''); ('GO:0030335-P:positive regulation of cell migration'; ''); ('GO:0008284-P:positive regulation of cell population proliferation'; ''); ('GO:1904343-P:positive regulation of colon smooth muscle contraction'; ''); ('GO:0002732-P:positive regulation of dendritic cell cytokine production'; ''); ('GO:0051091-P:positive regulation of DNA-binding transcription factor activity'; ''); ('GO:0048170-P:positive regulation of long-term neuronal synaptic plasticity'; ''); ('GO:0043410-P:positive regulation of MAPK cascade'; ''); ('GO:0032765-P:positive regulation of mast cell cytokine production'; ''); ('GO:0070668-P:positive regulation of mast cell proliferation'; ''); ('GO:0045747-P:positive regulation of Notch signaling pathway'; ''); ('GO:0051897-P:positive regulation of phosphatidylinositol 3-kinase/protein kinase B signal transduction'; ''); ('GO:0031274-P:positive regulation of pseudopodium assembly'; ''); ('GO:0120072-P:positive regulation of pyloric antrum smooth muscle contraction'; ''); ('GO:0046427-P:positive regulation of receptor signaling pathway via JAK-STAT'; ''); ('GO:1904349-P:positive regulation of small intestine smooth muscle contraction'; ''); ('GO:0042531-P:positive regulation of tyrosine phosphorylation of STAT protein'; ''); ('GO:1905065-P:positive regulation of vascular associated smooth muscle cell differentiation'; ''); ('GO:0046777-P:protein autophosphorylation'; ''); ('GO:1904251-P:regulation of bile acid metabolic process'; ''); ('GO:0042127-P:regulation of cell population proliferation'; ''); ('GO:0008360-P:regulation of cell shape'; ''); ('GO:0046686-P:response to cadmium ion'; ''); ('GO:0007165-P:signal transduction'; ''); ('GO:0035019-P:somatic stem cell population maintenance'; ''); ('GO:0007286-P:spermatid development'; ''); ('GO:0007283-P:spermatogenesis'; ''); ('GO:0048863-P:stem cell differentiation'; ''); ('GO:0019827-P:stem cell population maintenance'; ''); ('GO:0030217-P:T cell differentiation'; ''); ('GO:0043586-P:tongue development'; ''); ('GO:0008542-P:visual learning'; ''); ('GO:0005524-F:ATP binding'; ''); ('GO:0019955-F:cytokine binding'; ''); ('GO:0019838-F:growth factor binding'; ''); ('GO:0046872-F:metal ion binding'; ''); ('GO:0002020-F:protease binding'; ''); ('GO:0042803-F:protein homodimerization activity'; ''); ('GO:0004713-F:protein tyrosine kinase activity'; ''); ('GO:0042169-F:SH2 domain binding'; ''); ('GO:0005020-F:stem cell factor receptor activity'; ''); ('GO:0004714-F:transmembrane receptor protein tyrosine kinase activity'; ''); ('GO:0001669-C:acrosomal vesicle'; ''); ('GO:0005911-C:cell-cell junction'; ''); ('GO:0009898-C:cytoplasmic side of plasma membrane'; ''); ('GO:0009897-C:external side of plasma membrane'; ''); ('GO:0005615-C:extracellular space'; ''); ('GO:0001650-C:fibrillar center'; ''); ('GO:0005886-C:plasma membrane'; ''); ('GO:0043235-C:receptor complex'; '')]	547	CIIVMILTYKyLQKPMYEVQ	570	VEEINGNNYVyIDPTQLPYD	22	YLQKPMYEVQWKVVEEINGNNYVY	Important for interaction with phosphotyrosine-binding proteins:568:570	HELIX:550:552;STRAND:558:564;STRAND:567:570
P10721	KIT	[('GO:0030036-P:actin cytoskeleton organization'; ''); ('GO:0030183-P:B cell differentiation'; ''); ('GO:0060326-P:cell chemotaxis'; ''); ('GO:0016477-P:cell migration'; ''); ('GO:0019221-P:cytokine-mediated signaling pathway'; ''); ('GO:0050910-P:detection of mechanical stimulus involved in sensory perception of sound'; ''); ('GO:0048565-P:digestive tract development'; ''); ('GO:0035234-P:ectopic germ cell programmed cell death'; ''); ('GO:0035162-P:embryonic hemopoiesis'; ''); ('GO:0050673-P:epithelial cell proliferation'; ''); ('GO:0030218-P:erythrocyte differentiation'; ''); ('GO:0038162-P:erythropoietin-mediated signaling pathway'; ''); ('GO:0038093-P:Fc receptor signaling pathway'; ''); ('GO:0008354-P:germ cell migration'; ''); ('GO:0006687-P:glycosphingolipid metabolic process'; ''); ('GO:0002244-P:hematopoietic progenitor cell differentiation'; ''); ('GO:0035701-P:hematopoietic stem cell migration'; ''); ('GO:0030097-P:hemopoiesis'; ''); ('GO:0002327-P:immature B cell differentiation'; ''); ('GO:0006954-P:inflammatory response'; ''); ('GO:0035556-P:intracellular signal transduction'; ''); ('GO:0038109-P:Kit signaling pathway'; ''); ('GO:0030032-P:lamellipodium assembly'; ''); ('GO:0002320-P:lymphoid progenitor cell differentiation'; ''); ('GO:0008584-P:male gonad development'; ''); ('GO:0002551-P:mast cell chemotaxis'; ''); ('GO:0043303-P:mast cell degranulation'; ''); ('GO:0060374-P:mast cell differentiation'; ''); ('GO:0070662-P:mast cell proliferation'; ''); ('GO:0035855-P:megakaryocyte development'; ''); ('GO:0097326-P:melanocyte adhesion'; ''); ('GO:0030318-P:melanocyte differentiation'; ''); ('GO:0097324-P:melanocyte migration'; ''); ('GO:0002318-P:myeloid progenitor cell differentiation'; ''); ('GO:0051093-P:negative regulation of developmental process'; ''); ('GO:0043069-P:negative regulation of programmed cell death'; ''); ('GO:2000242-P:negative regulation of reproductive process'; ''); ('GO:0001541-P:ovarian follicle development'; ''); ('GO:0043473-P:pigmentation'; ''); ('GO:0030335-P:positive regulation of cell migration'; ''); ('GO:0008284-P:positive regulation of cell population proliferation'; ''); ('GO:1904343-P:positive regulation of colon smooth muscle contraction'; ''); ('GO:0002732-P:positive regulation of dendritic cell cytokine production'; ''); ('GO:0051091-P:positive regulation of DNA-binding transcription factor activity'; ''); ('GO:0048170-P:positive regulation of long-term neuronal synaptic plasticity'; ''); ('GO:0043410-P:positive regulation of MAPK cascade'; ''); ('GO:0032765-P:positive regulation of mast cell cytokine production'; ''); ('GO:0070668-P:positive regulation of mast cell proliferation'; ''); ('GO:0045747-P:positive regulation of Notch signaling pathway'; ''); ('GO:0051897-P:positive regulation of phosphatidylinositol 3-kinase/protein kinase B signal transduction'; ''); ('GO:0031274-P:positive regulation of pseudopodium assembly'; ''); ('GO:0120072-P:positive regulation of pyloric antrum smooth muscle contraction'; ''); ('GO:0046427-P:positive regulation of receptor signaling pathway via JAK-STAT'; ''); ('GO:1904349-P:positive regulation of small intestine smooth muscle contraction'; ''); ('GO:0042531-P:positive regulation of tyrosine phosphorylation of STAT protein'; ''); ('GO:1905065-P:positive regulation of vascular associated smooth muscle cell differentiation'; ''); ('GO:0046777-P:protein autophosphorylation'; ''); ('GO:1904251-P:regulation of bile acid metabolic process'; ''); ('GO:0042127-P:regulation of cell population proliferation'; ''); ('GO:0008360-P:regulation of cell shape'; ''); ('GO:0046686-P:response to cadmium ion'; ''); ('GO:0007165-P:signal transduction'; ''); ('GO:0035019-P:somatic stem cell population maintenance'; ''); ('GO:0007286-P:spermatid development'; ''); ('GO:0007283-P:spermatogenesis'; ''); ('GO:0048863-P:stem cell differentiation'; ''); ('GO:0019827-P:stem cell population maintenance'; ''); ('GO:0030217-P:T cell differentiation'; ''); ('GO:0043586-P:tongue development'; ''); ('GO:0008542-P:visual learning'; ''); ('GO:0005524-F:ATP binding'; ''); ('GO:0019955-F:cytokine binding'; ''); ('GO:0019838-F:growth factor binding'; ''); ('GO:0046872-F:metal ion binding'; ''); ('GO:0002020-F:protease binding'; ''); ('GO:0042803-F:protein homodimerization activity'; ''); ('GO:0004713-F:protein tyrosine kinase activity'; ''); ('GO:0042169-F:SH2 domain binding'; ''); ('GO:0005020-F:stem cell factor receptor activity'; ''); ('GO:0004714-F:transmembrane receptor protein tyrosine kinase activity'; ''); ('GO:0001669-C:acrosomal vesicle'; ''); ('GO:0005911-C:cell-cell junction'; ''); ('GO:0009898-C:cytoplasmic side of plasma membrane'; ''); ('GO:0009897-C:external side of plasma membrane'; ''); ('GO:0005615-C:extracellular space'; ''); ('GO:0001650-C:fibrillar center'; ''); ('GO:0005886-C:plasma membrane'; ''); ('GO:0043235-C:receptor complex'; '')]	547	CIIVMILTYKyLQKPMYEVQ	578	YVYIDPTQLPyDHKWEFPRN	30	YLQKPMYEVQWKVVEEINGNNYVYIDPTQLPY	Important for interaction with phosphotyrosine-binding proteins:568:570	HELIX:550:552;STRAND:558:564;STRAND:567:570;HELIX:573:575
P10721	KIT	[('GO:0030036-P:actin cytoskeleton organization'; ''); ('GO:0030183-P:B cell differentiation'; ''); ('GO:0060326-P:cell chemotaxis'; ''); ('GO:0016477-P:cell migration'; ''); ('GO:0019221-P:cytokine-mediated signaling pathway'; ''); ('GO:0050910-P:detection of mechanical stimulus involved in sensory perception of sound'; ''); ('GO:0048565-P:digestive tract development'; ''); ('GO:0035234-P:ectopic germ cell programmed cell death'; ''); ('GO:0035162-P:embryonic hemopoiesis'; ''); ('GO:0050673-P:epithelial cell proliferation'; ''); ('GO:0030218-P:erythrocyte differentiation'; ''); ('GO:0038162-P:erythropoietin-mediated signaling pathway'; ''); ('GO:0038093-P:Fc receptor signaling pathway'; ''); ('GO:0008354-P:germ cell migration'; ''); ('GO:0006687-P:glycosphingolipid metabolic process'; ''); ('GO:0002244-P:hematopoietic progenitor cell differentiation'; ''); ('GO:0035701-P:hematopoietic stem cell migration'; ''); ('GO:0030097-P:hemopoiesis'; ''); ('GO:0002327-P:immature B cell differentiation'; ''); ('GO:0006954-P:inflammatory response'; ''); ('GO:0035556-P:intracellular signal transduction'; ''); ('GO:0038109-P:Kit signaling pathway'; ''); ('GO:0030032-P:lamellipodium assembly'; ''); ('GO:0002320-P:lymphoid progenitor cell differentiation'; ''); ('GO:0008584-P:male gonad development'; ''); ('GO:0002551-P:mast cell chemotaxis'; ''); ('GO:0043303-P:mast cell degranulation'; ''); ('GO:0060374-P:mast cell differentiation'; ''); ('GO:0070662-P:mast cell proliferation'; ''); ('GO:0035855-P:megakaryocyte development'; ''); ('GO:0097326-P:melanocyte adhesion'; ''); ('GO:0030318-P:melanocyte differentiation'; ''); ('GO:0097324-P:melanocyte migration'; ''); ('GO:0002318-P:myeloid progenitor cell differentiation'; ''); ('GO:0051093-P:negative regulation of developmental process'; ''); ('GO:0043069-P:negative regulation of programmed cell death'; ''); ('GO:2000242-P:negative regulation of reproductive process'; ''); ('GO:0001541-P:ovarian follicle development'; ''); ('GO:0043473-P:pigmentation'; ''); ('GO:0030335-P:positive regulation of cell migration'; ''); ('GO:0008284-P:positive regulation of cell population proliferation'; ''); ('GO:1904343-P:positive regulation of colon smooth muscle contraction'; ''); ('GO:0002732-P:positive regulation of dendritic cell cytokine production'; ''); ('GO:0051091-P:positive regulation of DNA-binding transcription factor activity'; ''); ('GO:0048170-P:positive regulation of long-term neuronal synaptic plasticity'; ''); ('GO:0043410-P:positive regulation of MAPK cascade'; ''); ('GO:0032765-P:positive regulation of mast cell cytokine production'; ''); ('GO:0070668-P:positive regulation of mast cell proliferation'; ''); ('GO:0045747-P:positive regulation of Notch signaling pathway'; ''); ('GO:0051897-P:positive regulation of phosphatidylinositol 3-kinase/protein kinase B signal transduction'; ''); ('GO:0031274-P:positive regulation of pseudopodium assembly'; ''); ('GO:0120072-P:positive regulation of pyloric antrum smooth muscle contraction'; ''); ('GO:0046427-P:positive regulation of receptor signaling pathway via JAK-STAT'; ''); ('GO:1904349-P:positive regulation of small intestine smooth muscle contraction'; ''); ('GO:0042531-P:positive regulation of tyrosine phosphorylation of STAT protein'; ''); ('GO:1905065-P:positive regulation of vascular associated smooth muscle cell differentiation'; ''); ('GO:0046777-P:protein autophosphorylation'; ''); ('GO:1904251-P:regulation of bile acid metabolic process'; ''); ('GO:0042127-P:regulation of cell population proliferation'; ''); ('GO:0008360-P:regulation of cell shape'; ''); ('GO:0046686-P:response to cadmium ion'; ''); ('GO:0007165-P:signal transduction'; ''); ('GO:0035019-P:somatic stem cell population maintenance'; ''); ('GO:0007286-P:spermatid development'; ''); ('GO:0007283-P:spermatogenesis'; ''); ('GO:0048863-P:stem cell differentiation'; ''); ('GO:0019827-P:stem cell population maintenance'; ''); ('GO:0030217-P:T cell differentiation'; ''); ('GO:0043586-P:tongue development'; ''); ('GO:0008542-P:visual learning'; ''); ('GO:0005524-F:ATP binding'; ''); ('GO:0019955-F:cytokine binding'; ''); ('GO:0019838-F:growth factor binding'; ''); ('GO:0046872-F:metal ion binding'; ''); ('GO:0002020-F:protease binding'; ''); ('GO:0042803-F:protein homodimerization activity'; ''); ('GO:0004713-F:protein tyrosine kinase activity'; ''); ('GO:0042169-F:SH2 domain binding'; ''); ('GO:0005020-F:stem cell factor receptor activity'; ''); ('GO:0004714-F:transmembrane receptor protein tyrosine kinase activity'; ''); ('GO:0001669-C:acrosomal vesicle'; ''); ('GO:0005911-C:cell-cell junction'; ''); ('GO:0009898-C:cytoplasmic side of plasma membrane'; ''); ('GO:0009897-C:external side of plasma membrane'; ''); ('GO:0005615-C:extracellular space'; ''); ('GO:0001650-C:fibrillar center'; ''); ('GO:0005886-C:plasma membrane'; ''); ('GO:0043235-C:receptor complex'; '')]	553	LTYKYLQKPMyEVQWKVVEE	568	KVVEEINGNNyVYIDPTQLP	14	YEVQWKVVEEINGNNY		STRAND:558:564
P10721	KIT	[('GO:0030036-P:actin cytoskeleton organization'; ''); ('GO:0030183-P:B cell differentiation'; ''); ('GO:0060326-P:cell chemotaxis'; ''); ('GO:0016477-P:cell migration'; ''); ('GO:0019221-P:cytokine-mediated signaling pathway'; ''); ('GO:0050910-P:detection of mechanical stimulus involved in sensory perception of sound'; ''); ('GO:0048565-P:digestive tract development'; ''); ('GO:0035234-P:ectopic germ cell programmed cell death'; ''); ('GO:0035162-P:embryonic hemopoiesis'; ''); ('GO:0050673-P:epithelial cell proliferation'; ''); ('GO:0030218-P:erythrocyte differentiation'; ''); ('GO:0038162-P:erythropoietin-mediated signaling pathway'; ''); ('GO:0038093-P:Fc receptor signaling pathway'; ''); ('GO:0008354-P:germ cell migration'; ''); ('GO:0006687-P:glycosphingolipid metabolic process'; ''); ('GO:0002244-P:hematopoietic progenitor cell differentiation'; ''); ('GO:0035701-P:hematopoietic stem cell migration'; ''); ('GO:0030097-P:hemopoiesis'; ''); ('GO:0002327-P:immature B cell differentiation'; ''); ('GO:0006954-P:inflammatory response'; ''); ('GO:0035556-P:intracellular signal transduction'; ''); ('GO:0038109-P:Kit signaling pathway'; ''); ('GO:0030032-P:lamellipodium assembly'; ''); ('GO:0002320-P:lymphoid progenitor cell differentiation'; ''); ('GO:0008584-P:male gonad development'; ''); ('GO:0002551-P:mast cell chemotaxis'; ''); ('GO:0043303-P:mast cell degranulation'; ''); ('GO:0060374-P:mast cell differentiation'; ''); ('GO:0070662-P:mast cell proliferation'; ''); ('GO:0035855-P:megakaryocyte development'; ''); ('GO:0097326-P:melanocyte adhesion'; ''); ('GO:0030318-P:melanocyte differentiation'; ''); ('GO:0097324-P:melanocyte migration'; ''); ('GO:0002318-P:myeloid progenitor cell differentiation'; ''); ('GO:0051093-P:negative regulation of developmental process'; ''); ('GO:0043069-P:negative regulation of programmed cell death'; ''); ('GO:2000242-P:negative regulation of reproductive process'; ''); ('GO:0001541-P:ovarian follicle development'; ''); ('GO:0043473-P:pigmentation'; ''); ('GO:0030335-P:positive regulation of cell migration'; ''); ('GO:0008284-P:positive regulation of cell population proliferation'; ''); ('GO:1904343-P:positive regulation of colon smooth muscle contraction'; ''); ('GO:0002732-P:positive regulation of dendritic cell cytokine production'; ''); ('GO:0051091-P:positive regulation of DNA-binding transcription factor activity'; ''); ('GO:0048170-P:positive regulation of long-term neuronal synaptic plasticity'; ''); ('GO:0043410-P:positive regulation of MAPK cascade'; ''); ('GO:0032765-P:positive regulation of mast cell cytokine production'; ''); ('GO:0070668-P:positive regulation of mast cell proliferation'; ''); ('GO:0045747-P:positive regulation of Notch signaling pathway'; ''); ('GO:0051897-P:positive regulation of phosphatidylinositol 3-kinase/protein kinase B signal transduction'; ''); ('GO:0031274-P:positive regulation of pseudopodium assembly'; ''); ('GO:0120072-P:positive regulation of pyloric antrum smooth muscle contraction'; ''); ('GO:0046427-P:positive regulation of receptor signaling pathway via JAK-STAT'; ''); ('GO:1904349-P:positive regulation of small intestine smooth muscle contraction'; ''); ('GO:0042531-P:positive regulation of tyrosine phosphorylation of STAT protein'; ''); ('GO:1905065-P:positive regulation of vascular associated smooth muscle cell differentiation'; ''); ('GO:0046777-P:protein autophosphorylation'; ''); ('GO:1904251-P:regulation of bile acid metabolic process'; ''); ('GO:0042127-P:regulation of cell population proliferation'; ''); ('GO:0008360-P:regulation of cell shape'; ''); ('GO:0046686-P:response to cadmium ion'; ''); ('GO:0007165-P:signal transduction'; ''); ('GO:0035019-P:somatic stem cell population maintenance'; ''); ('GO:0007286-P:spermatid development'; ''); ('GO:0007283-P:spermatogenesis'; ''); ('GO:0048863-P:stem cell differentiation'; ''); ('GO:0019827-P:stem cell population maintenance'; ''); ('GO:0030217-P:T cell differentiation'; ''); ('GO:0043586-P:tongue development'; ''); ('GO:0008542-P:visual learning'; ''); ('GO:0005524-F:ATP binding'; ''); ('GO:0019955-F:cytokine binding'; ''); ('GO:0019838-F:growth factor binding'; ''); ('GO:0046872-F:metal ion binding'; ''); ('GO:0002020-F:protease binding'; ''); ('GO:0042803-F:protein homodimerization activity'; ''); ('GO:0004713-F:protein tyrosine kinase activity'; ''); ('GO:0042169-F:SH2 domain binding'; ''); ('GO:0005020-F:stem cell factor receptor activity'; ''); ('GO:0004714-F:transmembrane receptor protein tyrosine kinase activity'; ''); ('GO:0001669-C:acrosomal vesicle'; ''); ('GO:0005911-C:cell-cell junction'; ''); ('GO:0009898-C:cytoplasmic side of plasma membrane'; ''); ('GO:0009897-C:external side of plasma membrane'; ''); ('GO:0005615-C:extracellular space'; ''); ('GO:0001650-C:fibrillar center'; ''); ('GO:0005886-C:plasma membrane'; ''); ('GO:0043235-C:receptor complex'; '')]	553	LTYKYLQKPMyEVQWKVVEE	570	VEEINGNNYVyIDPTQLPYD	16	YEVQWKVVEEINGNNYVY	Important for interaction with phosphotyrosine-binding proteins:568:570	STRAND:558:564;STRAND:567:570
P10721	KIT	[('GO:0030036-P:actin cytoskeleton organization'; ''); ('GO:0030183-P:B cell differentiation'; ''); ('GO:0060326-P:cell chemotaxis'; ''); ('GO:0016477-P:cell migration'; ''); ('GO:0019221-P:cytokine-mediated signaling pathway'; ''); ('GO:0050910-P:detection of mechanical stimulus involved in sensory perception of sound'; ''); ('GO:0048565-P:digestive tract development'; ''); ('GO:0035234-P:ectopic germ cell programmed cell death'; ''); ('GO:0035162-P:embryonic hemopoiesis'; ''); ('GO:0050673-P:epithelial cell proliferation'; ''); ('GO:0030218-P:erythrocyte differentiation'; ''); ('GO:0038162-P:erythropoietin-mediated signaling pathway'; ''); ('GO:0038093-P:Fc receptor signaling pathway'; ''); ('GO:0008354-P:germ cell migration'; ''); ('GO:0006687-P:glycosphingolipid metabolic process'; ''); ('GO:0002244-P:hematopoietic progenitor cell differentiation'; ''); ('GO:0035701-P:hematopoietic stem cell migration'; ''); ('GO:0030097-P:hemopoiesis'; ''); ('GO:0002327-P:immature B cell differentiation'; ''); ('GO:0006954-P:inflammatory response'; ''); ('GO:0035556-P:intracellular signal transduction'; ''); ('GO:0038109-P:Kit signaling pathway'; ''); ('GO:0030032-P:lamellipodium assembly'; ''); ('GO:0002320-P:lymphoid progenitor cell differentiation'; ''); ('GO:0008584-P:male gonad development'; ''); ('GO:0002551-P:mast cell chemotaxis'; ''); ('GO:0043303-P:mast cell degranulation'; ''); ('GO:0060374-P:mast cell differentiation'; ''); ('GO:0070662-P:mast cell proliferation'; ''); ('GO:0035855-P:megakaryocyte development'; ''); ('GO:0097326-P:melanocyte adhesion'; ''); ('GO:0030318-P:melanocyte differentiation'; ''); ('GO:0097324-P:melanocyte migration'; ''); ('GO:0002318-P:myeloid progenitor cell differentiation'; ''); ('GO:0051093-P:negative regulation of developmental process'; ''); ('GO:0043069-P:negative regulation of programmed cell death'; ''); ('GO:2000242-P:negative regulation of reproductive process'; ''); ('GO:0001541-P:ovarian follicle development'; ''); ('GO:0043473-P:pigmentation'; ''); ('GO:0030335-P:positive regulation of cell migration'; ''); ('GO:0008284-P:positive regulation of cell population proliferation'; ''); ('GO:1904343-P:positive regulation of colon smooth muscle contraction'; ''); ('GO:0002732-P:positive regulation of dendritic cell cytokine production'; ''); ('GO:0051091-P:positive regulation of DNA-binding transcription factor activity'; ''); ('GO:0048170-P:positive regulation of long-term neuronal synaptic plasticity'; ''); ('GO:0043410-P:positive regulation of MAPK cascade'; ''); ('GO:0032765-P:positive regulation of mast cell cytokine production'; ''); ('GO:0070668-P:positive regulation of mast cell proliferation'; ''); ('GO:0045747-P:positive regulation of Notch signaling pathway'; ''); ('GO:0051897-P:positive regulation of phosphatidylinositol 3-kinase/protein kinase B signal transduction'; ''); ('GO:0031274-P:positive regulation of pseudopodium assembly'; ''); ('GO:0120072-P:positive regulation of pyloric antrum smooth muscle contraction'; ''); ('GO:0046427-P:positive regulation of receptor signaling pathway via JAK-STAT'; ''); ('GO:1904349-P:positive regulation of small intestine smooth muscle contraction'; ''); ('GO:0042531-P:positive regulation of tyrosine phosphorylation of STAT protein'; ''); ('GO:1905065-P:positive regulation of vascular associated smooth muscle cell differentiation'; ''); ('GO:0046777-P:protein autophosphorylation'; ''); ('GO:1904251-P:regulation of bile acid metabolic process'; ''); ('GO:0042127-P:regulation of cell population proliferation'; ''); ('GO:0008360-P:regulation of cell shape'; ''); ('GO:0046686-P:response to cadmium ion'; ''); ('GO:0007165-P:signal transduction'; ''); ('GO:0035019-P:somatic stem cell population maintenance'; ''); ('GO:0007286-P:spermatid development'; ''); ('GO:0007283-P:spermatogenesis'; ''); ('GO:0048863-P:stem cell differentiation'; ''); ('GO:0019827-P:stem cell population maintenance'; ''); ('GO:0030217-P:T cell differentiation'; ''); ('GO:0043586-P:tongue development'; ''); ('GO:0008542-P:visual learning'; ''); ('GO:0005524-F:ATP binding'; ''); ('GO:0019955-F:cytokine binding'; ''); ('GO:0019838-F:growth factor binding'; ''); ('GO:0046872-F:metal ion binding'; ''); ('GO:0002020-F:protease binding'; ''); ('GO:0042803-F:protein homodimerization activity'; ''); ('GO:0004713-F:protein tyrosine kinase activity'; ''); ('GO:0042169-F:SH2 domain binding'; ''); ('GO:0005020-F:stem cell factor receptor activity'; ''); ('GO:0004714-F:transmembrane receptor protein tyrosine kinase activity'; ''); ('GO:0001669-C:acrosomal vesicle'; ''); ('GO:0005911-C:cell-cell junction'; ''); ('GO:0009898-C:cytoplasmic side of plasma membrane'; ''); ('GO:0009897-C:external side of plasma membrane'; ''); ('GO:0005615-C:extracellular space'; ''); ('GO:0001650-C:fibrillar center'; ''); ('GO:0005886-C:plasma membrane'; ''); ('GO:0043235-C:receptor complex'; '')]	553	LTYKYLQKPMyEVQWKVVEE	578	YVYIDPTQLPyDHKWEFPRN	24	YEVQWKVVEEINGNNYVYIDPTQLPY	Important for interaction with phosphotyrosine-binding proteins:568:570	STRAND:558:564;STRAND:567:570;HELIX:573:575
P78347	GTF2I	[('GO:0016525-P:negative regulation of angiogenesis'; ''); ('GO:0045944-P:positive regulation of transcription by RNA polymerase II'; ''); ('GO:0006366-P:transcription by RNA polymerase II'; ''); ('GO:0003677-F:DNA binding'; ''); ('GO:0001228-F:DNA-binding transcription activator activity; RNA polymerase II-specific'; ''); ('GO:0003700-F:DNA-binding transcription factor activity'; ''); ('GO:0000981-F:DNA-binding transcription factor activity; RNA polymerase II-specific'; ''); ('GO:0061629-F:RNA polymerase II-specific DNA-binding transcription factor binding'; ''); ('GO:0005737-C:cytoplasm'; ''); ('GO:0016020-C:membrane'; ''); ('GO:0005654-C:nucleoplasm'; ''); ('GO:0005634-C:nucleus'; '')]	248	TVKEESEDPDyYQYNIQAGP	318	EVEVTIEDDDySPPSKRPKA	69	YYQYNIQAGPSETDDVDEKQPLSKPLQGSHHSSEGNEGTEMEVPAEDSTQHVPSETSEDPEVEVTIEDDDY	Acidic residues:303:318
P78347	GTF2I	[('GO:0016525-P:negative regulation of angiogenesis'; ''); ('GO:0045944-P:positive regulation of transcription by RNA polymerase II'; ''); ('GO:0006366-P:transcription by RNA polymerase II'; ''); ('GO:0003677-F:DNA binding'; ''); ('GO:0001228-F:DNA-binding transcription activator activity; RNA polymerase II-specific'; ''); ('GO:0003700-F:DNA-binding transcription factor activity'; ''); ('GO:0000981-F:DNA-binding transcription factor activity; RNA polymerase II-specific'; ''); ('GO:0061629-F:RNA polymerase II-specific DNA-binding transcription factor binding'; ''); ('GO:0005737-C:cytoplasm'; ''); ('GO:0016020-C:membrane'; ''); ('GO:0005654-C:nucleoplasm'; ''); ('GO:0005634-C:nucleus'; '')]	248	TVKEESEDPDyYQYNIQAGP	398	PLFQSHVEDLyVEGLPEGIP	149	YYQYNIQAGPSETDDVDEKQPLSKPLQGSHHSSEGNEGTEMEVPAEDSTQHVPSETSEDPEVEVTIEDDDYSPPSKRPKANELPQPPVPEPANAGKRKVREFNFEKWNARITDLRKQVEELFERKYAQAIKAKGPVTIPYPLFQSHVEDLY	Acidic residues:303:318;Nuclear localization signal:320:327	HELIX:361:376;HELIX:387:392;TURN:393:396
P78347	GTF2I	[('GO:0016525-P:negative regulation of angiogenesis'; ''); ('GO:0045944-P:positive regulation of transcription by RNA polymerase II'; ''); ('GO:0006366-P:transcription by RNA polymerase II'; ''); ('GO:0003677-F:DNA binding'; ''); ('GO:0001228-F:DNA-binding transcription activator activity; RNA polymerase II-specific'; ''); ('GO:0003700-F:DNA-binding transcription factor activity'; ''); ('GO:0000981-F:DNA-binding transcription factor activity; RNA polymerase II-specific'; ''); ('GO:0061629-F:RNA polymerase II-specific DNA-binding transcription factor binding'; ''); ('GO:0005737-C:cytoplasm'; ''); ('GO:0016020-C:membrane'; ''); ('GO:0005654-C:nucleoplasm'; ''); ('GO:0005634-C:nucleus'; '')]	248	TVKEESEDPDyYQYNIQAGP	460	KPASGVKEEWyARITKLRKM	211	YYQYNIQAGPSETDDVDEKQPLSKPLQGSHHSSEGNEGTEMEVPAEDSTQHVPSETSEDPEVEVTIEDDDYSPPSKRPKANELPQPPVPEPANAGKRKVREFNFEKWNARITDLRKQVEELFERKYAQAIKAKGPVTIPYPLFQSHVEDLYVEGLPEGIPFRRPSTYGIPRLERILLAKERIRFVIKKHELLNSTREDLQLDKPASGVKEEWY	Acidic residues:303:318;Nuclear localization signal:320:327	HELIX:361:376;HELIX:387:392;TURN:393:396;STRAND:397:401;TURN:411:413;HELIX:416:424;TURN:426:428;STRAND:430:434;TURN:437:439
P78347	GTF2I	[('GO:0016525-P:negative regulation of angiogenesis'; ''); ('GO:0045944-P:positive regulation of transcription by RNA polymerase II'; ''); ('GO:0006366-P:transcription by RNA polymerase II'; ''); ('GO:0003677-F:DNA binding'; ''); ('GO:0001228-F:DNA-binding transcription activator activity; RNA polymerase II-specific'; ''); ('GO:0003700-F:DNA-binding transcription factor activity'; ''); ('GO:0000981-F:DNA-binding transcription factor activity; RNA polymerase II-specific'; ''); ('GO:0061629-F:RNA polymerase II-specific DNA-binding transcription factor binding'; ''); ('GO:0005737-C:cytoplasm'; ''); ('GO:0016020-C:membrane'; ''); ('GO:0005654-C:nucleoplasm'; ''); ('GO:0005634-C:nucleus'; '')]	248	TVKEESEDPDyYQYNIQAGP	503	QKFEAHPNDLyVEGLPENIP	254	YYQYNIQAGPSETDDVDEKQPLSKPLQGSHHSSEGNEGTEMEVPAEDSTQHVPSETSEDPEVEVTIEDDDYSPPSKRPKANELPQPPVPEPANAGKRKVREFNFEKWNARITDLRKQVEELFERKYAQAIKAKGPVTIPYPLFQSHVEDLYVEGLPEGIPFRRPSTYGIPRLERILLAKERIRFVIKKHELLNSTREDLQLDKPASGVKEEWYARITKLRKMVDQLFCKKFAEALGSTEAKAVPYQKFEAHPNDLY	Acidic residues:303:318;Nuclear localization signal:320:327	HELIX:361:376;HELIX:387:392;TURN:393:396;STRAND:397:401;TURN:411:413;HELIX:416:424;TURN:426:428;STRAND:430:434;TURN:437:439;HELIX:466:482;HELIX:492:497;TURN:499:501
P78347	GTF2I	[('GO:0016525-P:negative regulation of angiogenesis'; ''); ('GO:0045944-P:positive regulation of transcription by RNA polymerase II'; ''); ('GO:0006366-P:transcription by RNA polymerase II'; ''); ('GO:0003677-F:DNA binding'; ''); ('GO:0001228-F:DNA-binding transcription activator activity; RNA polymerase II-specific'; ''); ('GO:0003700-F:DNA-binding transcription factor activity'; ''); ('GO:0000981-F:DNA-binding transcription factor activity; RNA polymerase II-specific'; ''); ('GO:0061629-F:RNA polymerase II-specific DNA-binding transcription factor binding'; ''); ('GO:0005737-C:cytoplasm'; ''); ('GO:0016020-C:membrane'; ''); ('GO:0005654-C:nucleoplasm'; ''); ('GO:0005634-C:nucleus'; '')]	248	TVKEESEDPDyYQYNIQAGP	519	ENIPFRSPSWyGIPRLEKII	270	YYQYNIQAGPSETDDVDEKQPLSKPLQGSHHSSEGNEGTEMEVPAEDSTQHVPSETSEDPEVEVTIEDDDYSPPSKRPKANELPQPPVPEPANAGKRKVREFNFEKWNARITDLRKQVEELFERKYAQAIKAKGPVTIPYPLFQSHVEDLYVEGLPEGIPFRRPSTYGIPRLERILLAKERIRFVIKKHELLNSTREDLQLDKPASGVKEEWYARITKLRKMVDQLFCKKFAEALGSTEAKAVPYQKFEAHPNDLYVEGLPENIPFRSPSWY	Acidic residues:303:318;Nuclear localization signal:320:327	HELIX:361:376;HELIX:387:392;TURN:393:396;STRAND:397:401;TURN:411:413;HELIX:416:424;TURN:426:428;STRAND:430:434;TURN:437:439;HELIX:466:482;HELIX:492:497;TURN:499:501;STRAND:502:506;TURN:516:518
P78347	GTF2I	[('GO:0016525-P:negative regulation of angiogenesis'; ''); ('GO:0045944-P:positive regulation of transcription by RNA polymerase II'; ''); ('GO:0006366-P:transcription by RNA polymerase II'; ''); ('GO:0003677-F:DNA binding'; ''); ('GO:0001228-F:DNA-binding transcription activator activity; RNA polymerase II-specific'; ''); ('GO:0003700-F:DNA-binding transcription factor activity'; ''); ('GO:0000981-F:DNA-binding transcription factor activity; RNA polymerase II-specific'; ''); ('GO:0061629-F:RNA polymerase II-specific DNA-binding transcription factor binding'; ''); ('GO:0005737-C:cytoplasm'; ''); ('GO:0016020-C:membrane'; ''); ('GO:0005654-C:nucleoplasm'; ''); ('GO:0005634-C:nucleus'; '')]	248	TVKEESEDPDyYQYNIQAGP	652	VVKKPELVISyLPPGMASKI	403	YYQYNIQAGPSETDDVDEKQPLSKPLQGSHHSSEGNEGTEMEVPAEDSTQHVPSETSEDPEVEVTIEDDDYSPPSKRPKANELPQPPVPEPANAGKRKVREFNFEKWNARITDLRKQVEELFERKYAQAIKAKGPVTIPYPLFQSHVEDLYVEGLPEGIPFRRPSTYGIPRLERILLAKERIRFVIKKHELLNSTREDLQLDKPASGVKEEWYARITKLRKMVDQLFCKKFAEALGSTEAKAVPYQKFEAHPNDLYVEGLPENIPFRSPSWYGIPRLEKIIQVGNRIKFVIKRPELLTHSTTEVTQPRTNTPVKEDWNVRITKLRKQVEEIFNLKFAQALGLTEAVKVPYPVFESNPEFLYVEGLPEGIPFRSPTWFGIPRLERIVRGSNKIKFVVKKPELVISY	Acidic residues:303:318;Nuclear localization signal:320:327	HELIX:361:376;HELIX:387:392;TURN:393:396;STRAND:397:401;TURN:411:413;HELIX:416:424;TURN:426:428;STRAND:430:434;TURN:437:439;HELIX:466:482;HELIX:492:497;TURN:499:501;STRAND:502:506;TURN:516:518;HELIX:521:529;TURN:530:533;STRAND:535:539;HELIX:541:544
P78347	GTF2I	[('GO:0016525-P:negative regulation of angiogenesis'; ''); ('GO:0045944-P:positive regulation of transcription by RNA polymerase II'; ''); ('GO:0006366-P:transcription by RNA polymerase II'; ''); ('GO:0003677-F:DNA binding'; ''); ('GO:0001228-F:DNA-binding transcription activator activity; RNA polymerase II-specific'; ''); ('GO:0003700-F:DNA-binding transcription factor activity'; ''); ('GO:0000981-F:DNA-binding transcription factor activity; RNA polymerase II-specific'; ''); ('GO:0061629-F:RNA polymerase II-specific DNA-binding transcription factor binding'; ''); ('GO:0005737-C:cytoplasm'; ''); ('GO:0016020-C:membrane'; ''); ('GO:0005654-C:nucleoplasm'; ''); ('GO:0005634-C:nucleus'; '')]	248	TVKEESEDPDyYQYNIQAGP	770	ALFESFPEDFyVEGLPEGVP	521	YYQYNIQAGPSETDDVDEKQPLSKPLQGSHHSSEGNEGTEMEVPAEDSTQHVPSETSEDPEVEVTIEDDDYSPPSKRPKANELPQPPVPEPANAGKRKVREFNFEKWNARITDLRKQVEELFERKYAQAIKAKGPVTIPYPLFQSHVEDLYVEGLPEGIPFRRPSTYGIPRLERILLAKERIRFVIKKHELLNSTREDLQLDKPASGVKEEWYARITKLRKMVDQLFCKKFAEALGSTEAKAVPYQKFEAHPNDLYVEGLPENIPFRSPSWYGIPRLEKIIQVGNRIKFVIKRPELLTHSTTEVTQPRTNTPVKEDWNVRITKLRKQVEEIFNLKFAQALGLTEAVKVPYPVFESNPEFLYVEGLPEGIPFRSPTWFGIPRLERIVRGSNKIKFVVKKPELVISYLPPGMASKINTKALQSPKRPRSPGSNSKVPEIEVTVEGPNNNNPQTSAVRTPTQTNGSNVPFKPRGREFSFEAWNAKITDLKQKVENLFNEKCGEALGLKQAVKVPFALFESFPEDFY	Acidic residues:303:318;Nuclear localization signal:320:327;Disordered:662:681;Disordered:687:714;Polar residues:690:711	HELIX:361:376;HELIX:387:392;TURN:393:396;STRAND:397:401;TURN:411:413;HELIX:416:424;TURN:426:428;STRAND:430:434;TURN:437:439;HELIX:466:482;HELIX:492:497;TURN:499:501;STRAND:502:506;TURN:516:518;HELIX:521:529;TURN:530:533;STRAND:535:539;HELIX:541:544
P78347	GTF2I	[('GO:0016525-P:negative regulation of angiogenesis'; ''); ('GO:0045944-P:positive regulation of transcription by RNA polymerase II'; ''); ('GO:0006366-P:transcription by RNA polymerase II'; ''); ('GO:0003677-F:DNA binding'; ''); ('GO:0001228-F:DNA-binding transcription activator activity; RNA polymerase II-specific'; ''); ('GO:0003700-F:DNA-binding transcription factor activity'; ''); ('GO:0000981-F:DNA-binding transcription factor activity; RNA polymerase II-specific'; ''); ('GO:0061629-F:RNA polymerase II-specific DNA-binding transcription factor binding'; ''); ('GO:0005737-C:cytoplasm'; ''); ('GO:0016020-C:membrane'; ''); ('GO:0005654-C:nucleoplasm'; ''); ('GO:0005634-C:nucleus'; '')]	248	TVKEESEDPDyYQYNIQAGP	894	IGMGFPVKVPyRKITINPGC	645	YYQYNIQAGPSETDDVDEKQPLSKPLQGSHHSSEGNEGTEMEVPAEDSTQHVPSETSEDPEVEVTIEDDDYSPPSKRPKANELPQPPVPEPANAGKRKVREFNFEKWNARITDLRKQVEELFERKYAQAIKAKGPVTIPYPLFQSHVEDLYVEGLPEGIPFRRPSTYGIPRLERILLAKERIRFVIKKHELLNSTREDLQLDKPASGVKEEWYARITKLRKMVDQLFCKKFAEALGSTEAKAVPYQKFEAHPNDLYVEGLPENIPFRSPSWYGIPRLEKIIQVGNRIKFVIKRPELLTHSTTEVTQPRTNTPVKEDWNVRITKLRKQVEEIFNLKFAQALGLTEAVKVPYPVFESNPEFLYVEGLPEGIPFRSPTWFGIPRLERIVRGSNKIKFVVKKPELVISYLPPGMASKINTKALQSPKRPRSPGSNSKVPEIEVTVEGPNNNNPQTSAVRTPTQTNGSNVPFKPRGREFSFEAWNAKITDLKQKVENLFNEKCGEALGLKQAVKVPFALFESFPEDFYVEGLPEGVPFRRPSTFGIPRLEKILRNKAKIKFIIKKPEMFETAIKESTSSKSPPRKINSSPNVNTTASGVEDLNIIQVTIPDDDNERLSKVEKARQLREQVNDLFSRKFGEAIGMGFPVKVPY	Acidic residues:303:318;Nuclear localization signal:320:327;Disordered:662:681;Disordered:687:714;Polar residues:690:711;Disordered:816:836	HELIX:361:376;HELIX:387:392;TURN:393:396;STRAND:397:401;TURN:411:413;HELIX:416:424;TURN:426:428;STRAND:430:434;TURN:437:439;HELIX:466:482;HELIX:492:497;TURN:499:501;STRAND:502:506;TURN:516:518;HELIX:521:529;TURN:530:533;STRAND:535:539;HELIX:541:544;TURN:856:858;HELIX:861:883
P78347	GTF2I	[('GO:0016525-P:negative regulation of angiogenesis'; ''); ('GO:0045944-P:positive regulation of transcription by RNA polymerase II'; ''); ('GO:0006366-P:transcription by RNA polymerase II'; ''); ('GO:0003677-F:DNA binding'; ''); ('GO:0001228-F:DNA-binding transcription activator activity; RNA polymerase II-specific'; ''); ('GO:0003700-F:DNA-binding transcription factor activity'; ''); ('GO:0000981-F:DNA-binding transcription factor activity; RNA polymerase II-specific'; ''); ('GO:0061629-F:RNA polymerase II-specific DNA-binding transcription factor binding'; ''); ('GO:0005737-C:cytoplasm'; ''); ('GO:0016020-C:membrane'; ''); ('GO:0005654-C:nucleoplasm'; ''); ('GO:0005634-C:nucleus'; '')]	248	TVKEESEDPDyYQYNIQAGP	920	PPGVSFKAPSyLEISSMRRI	671	YYQYNIQAGPSETDDVDEKQPLSKPLQGSHHSSEGNEGTEMEVPAEDSTQHVPSETSEDPEVEVTIEDDDYSPPSKRPKANELPQPPVPEPANAGKRKVREFNFEKWNARITDLRKQVEELFERKYAQAIKAKGPVTIPYPLFQSHVEDLYVEGLPEGIPFRRPSTYGIPRLERILLAKERIRFVIKKHELLNSTREDLQLDKPASGVKEEWYARITKLRKMVDQLFCKKFAEALGSTEAKAVPYQKFEAHPNDLYVEGLPENIPFRSPSWYGIPRLEKIIQVGNRIKFVIKRPELLTHSTTEVTQPRTNTPVKEDWNVRITKLRKQVEEIFNLKFAQALGLTEAVKVPYPVFESNPEFLYVEGLPEGIPFRSPTWFGIPRLERIVRGSNKIKFVVKKPELVISYLPPGMASKINTKALQSPKRPRSPGSNSKVPEIEVTVEGPNNNNPQTSAVRTPTQTNGSNVPFKPRGREFSFEAWNAKITDLKQKVENLFNEKCGEALGLKQAVKVPFALFESFPEDFYVEGLPEGVPFRRPSTFGIPRLEKILRNKAKIKFIIKKPEMFETAIKESTSSKSPPRKINSSPNVNTTASGVEDLNIIQVTIPDDDNERLSKVEKARQLREQVNDLFSRKFGEAIGMGFPVKVPYRKITINPGCVVVDGMPPGVSFKAPSY	Acidic residues:303:318;Nuclear localization signal:320:327;Disordered:662:681;Disordered:687:714;Polar residues:690:711;Disordered:816:836	HELIX:361:376;HELIX:387:392;TURN:393:396;STRAND:397:401;TURN:411:413;HELIX:416:424;TURN:426:428;STRAND:430:434;TURN:437:439;HELIX:466:482;HELIX:492:497;TURN:499:501;STRAND:502:506;TURN:516:518;HELIX:521:529;TURN:530:533;STRAND:535:539;HELIX:541:544;TURN:856:858;HELIX:861:883;HELIX:894:899;STRAND:901:907;TURN:918:920
P78347	GTF2I	[('GO:0016525-P:negative regulation of angiogenesis'; ''); ('GO:0045944-P:positive regulation of transcription by RNA polymerase II'; ''); ('GO:0006366-P:transcription by RNA polymerase II'; ''); ('GO:0003677-F:DNA binding'; ''); ('GO:0001228-F:DNA-binding transcription activator activity; RNA polymerase II-specific'; ''); ('GO:0003700-F:DNA-binding transcription factor activity'; ''); ('GO:0000981-F:DNA-binding transcription factor activity; RNA polymerase II-specific'; ''); ('GO:0061629-F:RNA polymerase II-specific DNA-binding transcription factor binding'; ''); ('GO:0005737-C:cytoplasm'; ''); ('GO:0016020-C:membrane'; ''); ('GO:0005654-C:nucleoplasm'; ''); ('GO:0005634-C:nucleus'; '')]	249	VKEESEDPDYyQYNIQAGPS	318	EVEVTIEDDDySPPSKRPKA	68	YQYNIQAGPSETDDVDEKQPLSKPLQGSHHSSEGNEGTEMEVPAEDSTQHVPSETSEDPEVEVTIEDDDY	Acidic residues:303:318
P78347	GTF2I	[('GO:0016525-P:negative regulation of angiogenesis'; ''); ('GO:0045944-P:positive regulation of transcription by RNA polymerase II'; ''); ('GO:0006366-P:transcription by RNA polymerase II'; ''); ('GO:0003677-F:DNA binding'; ''); ('GO:0001228-F:DNA-binding transcription activator activity; RNA polymerase II-specific'; ''); ('GO:0003700-F:DNA-binding transcription factor activity'; ''); ('GO:0000981-F:DNA-binding transcription factor activity; RNA polymerase II-specific'; ''); ('GO:0061629-F:RNA polymerase II-specific DNA-binding transcription factor binding'; ''); ('GO:0005737-C:cytoplasm'; ''); ('GO:0016020-C:membrane'; ''); ('GO:0005654-C:nucleoplasm'; ''); ('GO:0005634-C:nucleus'; '')]	249	VKEESEDPDYyQYNIQAGPS	398	PLFQSHVEDLyVEGLPEGIP	148	YQYNIQAGPSETDDVDEKQPLSKPLQGSHHSSEGNEGTEMEVPAEDSTQHVPSETSEDPEVEVTIEDDDYSPPSKRPKANELPQPPVPEPANAGKRKVREFNFEKWNARITDLRKQVEELFERKYAQAIKAKGPVTIPYPLFQSHVEDLY	Acidic residues:303:318;Nuclear localization signal:320:327	HELIX:361:376;HELIX:387:392;TURN:393:396
P78347	GTF2I	[('GO:0016525-P:negative regulation of angiogenesis'; ''); ('GO:0045944-P:positive regulation of transcription by RNA polymerase II'; ''); ('GO:0006366-P:transcription by RNA polymerase II'; ''); ('GO:0003677-F:DNA binding'; ''); ('GO:0001228-F:DNA-binding transcription activator activity; RNA polymerase II-specific'; ''); ('GO:0003700-F:DNA-binding transcription factor activity'; ''); ('GO:0000981-F:DNA-binding transcription factor activity; RNA polymerase II-specific'; ''); ('GO:0061629-F:RNA polymerase II-specific DNA-binding transcription factor binding'; ''); ('GO:0005737-C:cytoplasm'; ''); ('GO:0016020-C:membrane'; ''); ('GO:0005654-C:nucleoplasm'; ''); ('GO:0005634-C:nucleus'; '')]	249	VKEESEDPDYyQYNIQAGPS	460	KPASGVKEEWyARITKLRKM	210	YQYNIQAGPSETDDVDEKQPLSKPLQGSHHSSEGNEGTEMEVPAEDSTQHVPSETSEDPEVEVTIEDDDYSPPSKRPKANELPQPPVPEPANAGKRKVREFNFEKWNARITDLRKQVEELFERKYAQAIKAKGPVTIPYPLFQSHVEDLYVEGLPEGIPFRRPSTYGIPRLERILLAKERIRFVIKKHELLNSTREDLQLDKPASGVKEEWY	Acidic residues:303:318;Nuclear localization signal:320:327	HELIX:361:376;HELIX:387:392;TURN:393:396;STRAND:397:401;TURN:411:413;HELIX:416:424;TURN:426:428;STRAND:430:434;TURN:437:439
P78347	GTF2I	[('GO:0016525-P:negative regulation of angiogenesis'; ''); ('GO:0045944-P:positive regulation of transcription by RNA polymerase II'; ''); ('GO:0006366-P:transcription by RNA polymerase II'; ''); ('GO:0003677-F:DNA binding'; ''); ('GO:0001228-F:DNA-binding transcription activator activity; RNA polymerase II-specific'; ''); ('GO:0003700-F:DNA-binding transcription factor activity'; ''); ('GO:0000981-F:DNA-binding transcription factor activity; RNA polymerase II-specific'; ''); ('GO:0061629-F:RNA polymerase II-specific DNA-binding transcription factor binding'; ''); ('GO:0005737-C:cytoplasm'; ''); ('GO:0016020-C:membrane'; ''); ('GO:0005654-C:nucleoplasm'; ''); ('GO:0005634-C:nucleus'; '')]	249	VKEESEDPDYyQYNIQAGPS	503	QKFEAHPNDLyVEGLPENIP	253	YQYNIQAGPSETDDVDEKQPLSKPLQGSHHSSEGNEGTEMEVPAEDSTQHVPSETSEDPEVEVTIEDDDYSPPSKRPKANELPQPPVPEPANAGKRKVREFNFEKWNARITDLRKQVEELFERKYAQAIKAKGPVTIPYPLFQSHVEDLYVEGLPEGIPFRRPSTYGIPRLERILLAKERIRFVIKKHELLNSTREDLQLDKPASGVKEEWYARITKLRKMVDQLFCKKFAEALGSTEAKAVPYQKFEAHPNDLY	Acidic residues:303:318;Nuclear localization signal:320:327	HELIX:361:376;HELIX:387:392;TURN:393:396;STRAND:397:401;TURN:411:413;HELIX:416:424;TURN:426:428;STRAND:430:434;TURN:437:439;HELIX:466:482;HELIX:492:497;TURN:499:501
P78347	GTF2I	[('GO:0016525-P:negative regulation of angiogenesis'; ''); ('GO:0045944-P:positive regulation of transcription by RNA polymerase II'; ''); ('GO:0006366-P:transcription by RNA polymerase II'; ''); ('GO:0003677-F:DNA binding'; ''); ('GO:0001228-F:DNA-binding transcription activator activity; RNA polymerase II-specific'; ''); ('GO:0003700-F:DNA-binding transcription factor activity'; ''); ('GO:0000981-F:DNA-binding transcription factor activity; RNA polymerase II-specific'; ''); ('GO:0061629-F:RNA polymerase II-specific DNA-binding transcription factor binding'; ''); ('GO:0005737-C:cytoplasm'; ''); ('GO:0016020-C:membrane'; ''); ('GO:0005654-C:nucleoplasm'; ''); ('GO:0005634-C:nucleus'; '')]	249	VKEESEDPDYyQYNIQAGPS	519	ENIPFRSPSWyGIPRLEKII	269	YQYNIQAGPSETDDVDEKQPLSKPLQGSHHSSEGNEGTEMEVPAEDSTQHVPSETSEDPEVEVTIEDDDYSPPSKRPKANELPQPPVPEPANAGKRKVREFNFEKWNARITDLRKQVEELFERKYAQAIKAKGPVTIPYPLFQSHVEDLYVEGLPEGIPFRRPSTYGIPRLERILLAKERIRFVIKKHELLNSTREDLQLDKPASGVKEEWYARITKLRKMVDQLFCKKFAEALGSTEAKAVPYQKFEAHPNDLYVEGLPENIPFRSPSWY	Acidic residues:303:318;Nuclear localization signal:320:327	HELIX:361:376;HELIX:387:392;TURN:393:396;STRAND:397:401;TURN:411:413;HELIX:416:424;TURN:426:428;STRAND:430:434;TURN:437:439;HELIX:466:482;HELIX:492:497;TURN:499:501;STRAND:502:506;TURN:516:518
P78347	GTF2I	[('GO:0016525-P:negative regulation of angiogenesis'; ''); ('GO:0045944-P:positive regulation of transcription by RNA polymerase II'; ''); ('GO:0006366-P:transcription by RNA polymerase II'; ''); ('GO:0003677-F:DNA binding'; ''); ('GO:0001228-F:DNA-binding transcription activator activity; RNA polymerase II-specific'; ''); ('GO:0003700-F:DNA-binding transcription factor activity'; ''); ('GO:0000981-F:DNA-binding transcription factor activity; RNA polymerase II-specific'; ''); ('GO:0061629-F:RNA polymerase II-specific DNA-binding transcription factor binding'; ''); ('GO:0005737-C:cytoplasm'; ''); ('GO:0016020-C:membrane'; ''); ('GO:0005654-C:nucleoplasm'; ''); ('GO:0005634-C:nucleus'; '')]	249	VKEESEDPDYyQYNIQAGPS	652	VVKKPELVISyLPPGMASKI	402	YQYNIQAGPSETDDVDEKQPLSKPLQGSHHSSEGNEGTEMEVPAEDSTQHVPSETSEDPEVEVTIEDDDYSPPSKRPKANELPQPPVPEPANAGKRKVREFNFEKWNARITDLRKQVEELFERKYAQAIKAKGPVTIPYPLFQSHVEDLYVEGLPEGIPFRRPSTYGIPRLERILLAKERIRFVIKKHELLNSTREDLQLDKPASGVKEEWYARITKLRKMVDQLFCKKFAEALGSTEAKAVPYQKFEAHPNDLYVEGLPENIPFRSPSWYGIPRLEKIIQVGNRIKFVIKRPELLTHSTTEVTQPRTNTPVKEDWNVRITKLRKQVEEIFNLKFAQALGLTEAVKVPYPVFESNPEFLYVEGLPEGIPFRSPTWFGIPRLERIVRGSNKIKFVVKKPELVISY	Acidic residues:303:318;Nuclear localization signal:320:327	HELIX:361:376;HELIX:387:392;TURN:393:396;STRAND:397:401;TURN:411:413;HELIX:416:424;TURN:426:428;STRAND:430:434;TURN:437:439;HELIX:466:482;HELIX:492:497;TURN:499:501;STRAND:502:506;TURN:516:518;HELIX:521:529;TURN:530:533;STRAND:535:539;HELIX:541:544
P78347	GTF2I	[('GO:0016525-P:negative regulation of angiogenesis'; ''); ('GO:0045944-P:positive regulation of transcription by RNA polymerase II'; ''); ('GO:0006366-P:transcription by RNA polymerase II'; ''); ('GO:0003677-F:DNA binding'; ''); ('GO:0001228-F:DNA-binding transcription activator activity; RNA polymerase II-specific'; ''); ('GO:0003700-F:DNA-binding transcription factor activity'; ''); ('GO:0000981-F:DNA-binding transcription factor activity; RNA polymerase II-specific'; ''); ('GO:0061629-F:RNA polymerase II-specific DNA-binding transcription factor binding'; ''); ('GO:0005737-C:cytoplasm'; ''); ('GO:0016020-C:membrane'; ''); ('GO:0005654-C:nucleoplasm'; ''); ('GO:0005634-C:nucleus'; '')]	249	VKEESEDPDYyQYNIQAGPS	770	ALFESFPEDFyVEGLPEGVP	520	YQYNIQAGPSETDDVDEKQPLSKPLQGSHHSSEGNEGTEMEVPAEDSTQHVPSETSEDPEVEVTIEDDDYSPPSKRPKANELPQPPVPEPANAGKRKVREFNFEKWNARITDLRKQVEELFERKYAQAIKAKGPVTIPYPLFQSHVEDLYVEGLPEGIPFRRPSTYGIPRLERILLAKERIRFVIKKHELLNSTREDLQLDKPASGVKEEWYARITKLRKMVDQLFCKKFAEALGSTEAKAVPYQKFEAHPNDLYVEGLPENIPFRSPSWYGIPRLEKIIQVGNRIKFVIKRPELLTHSTTEVTQPRTNTPVKEDWNVRITKLRKQVEEIFNLKFAQALGLTEAVKVPYPVFESNPEFLYVEGLPEGIPFRSPTWFGIPRLERIVRGSNKIKFVVKKPELVISYLPPGMASKINTKALQSPKRPRSPGSNSKVPEIEVTVEGPNNNNPQTSAVRTPTQTNGSNVPFKPRGREFSFEAWNAKITDLKQKVENLFNEKCGEALGLKQAVKVPFALFESFPEDFY	Acidic residues:303:318;Nuclear localization signal:320:327;Disordered:662:681;Disordered:687:714;Polar residues:690:711	HELIX:361:376;HELIX:387:392;TURN:393:396;STRAND:397:401;TURN:411:413;HELIX:416:424;TURN:426:428;STRAND:430:434;TURN:437:439;HELIX:466:482;HELIX:492:497;TURN:499:501;STRAND:502:506;TURN:516:518;HELIX:521:529;TURN:530:533;STRAND:535:539;HELIX:541:544
P78347	GTF2I	[('GO:0016525-P:negative regulation of angiogenesis'; ''); ('GO:0045944-P:positive regulation of transcription by RNA polymerase II'; ''); ('GO:0006366-P:transcription by RNA polymerase II'; ''); ('GO:0003677-F:DNA binding'; ''); ('GO:0001228-F:DNA-binding transcription activator activity; RNA polymerase II-specific'; ''); ('GO:0003700-F:DNA-binding transcription factor activity'; ''); ('GO:0000981-F:DNA-binding transcription factor activity; RNA polymerase II-specific'; ''); ('GO:0061629-F:RNA polymerase II-specific DNA-binding transcription factor binding'; ''); ('GO:0005737-C:cytoplasm'; ''); ('GO:0016020-C:membrane'; ''); ('GO:0005654-C:nucleoplasm'; ''); ('GO:0005634-C:nucleus'; '')]	249	VKEESEDPDYyQYNIQAGPS	894	IGMGFPVKVPyRKITINPGC	644	YQYNIQAGPSETDDVDEKQPLSKPLQGSHHSSEGNEGTEMEVPAEDSTQHVPSETSEDPEVEVTIEDDDYSPPSKRPKANELPQPPVPEPANAGKRKVREFNFEKWNARITDLRKQVEELFERKYAQAIKAKGPVTIPYPLFQSHVEDLYVEGLPEGIPFRRPSTYGIPRLERILLAKERIRFVIKKHELLNSTREDLQLDKPASGVKEEWYARITKLRKMVDQLFCKKFAEALGSTEAKAVPYQKFEAHPNDLYVEGLPENIPFRSPSWYGIPRLEKIIQVGNRIKFVIKRPELLTHSTTEVTQPRTNTPVKEDWNVRITKLRKQVEEIFNLKFAQALGLTEAVKVPYPVFESNPEFLYVEGLPEGIPFRSPTWFGIPRLERIVRGSNKIKFVVKKPELVISYLPPGMASKINTKALQSPKRPRSPGSNSKVPEIEVTVEGPNNNNPQTSAVRTPTQTNGSNVPFKPRGREFSFEAWNAKITDLKQKVENLFNEKCGEALGLKQAVKVPFALFESFPEDFYVEGLPEGVPFRRPSTFGIPRLEKILRNKAKIKFIIKKPEMFETAIKESTSSKSPPRKINSSPNVNTTASGVEDLNIIQVTIPDDDNERLSKVEKARQLREQVNDLFSRKFGEAIGMGFPVKVPY	Acidic residues:303:318;Nuclear localization signal:320:327;Disordered:662:681;Disordered:687:714;Polar residues:690:711;Disordered:816:836	HELIX:361:376;HELIX:387:392;TURN:393:396;STRAND:397:401;TURN:411:413;HELIX:416:424;TURN:426:428;STRAND:430:434;TURN:437:439;HELIX:466:482;HELIX:492:497;TURN:499:501;STRAND:502:506;TURN:516:518;HELIX:521:529;TURN:530:533;STRAND:535:539;HELIX:541:544;TURN:856:858;HELIX:861:883
P78347	GTF2I	[('GO:0016525-P:negative regulation of angiogenesis'; ''); ('GO:0045944-P:positive regulation of transcription by RNA polymerase II'; ''); ('GO:0006366-P:transcription by RNA polymerase II'; ''); ('GO:0003677-F:DNA binding'; ''); ('GO:0001228-F:DNA-binding transcription activator activity; RNA polymerase II-specific'; ''); ('GO:0003700-F:DNA-binding transcription factor activity'; ''); ('GO:0000981-F:DNA-binding transcription factor activity; RNA polymerase II-specific'; ''); ('GO:0061629-F:RNA polymerase II-specific DNA-binding transcription factor binding'; ''); ('GO:0005737-C:cytoplasm'; ''); ('GO:0016020-C:membrane'; ''); ('GO:0005654-C:nucleoplasm'; ''); ('GO:0005634-C:nucleus'; '')]	249	VKEESEDPDYyQYNIQAGPS	920	PPGVSFKAPSyLEISSMRRI	670	YQYNIQAGPSETDDVDEKQPLSKPLQGSHHSSEGNEGTEMEVPAEDSTQHVPSETSEDPEVEVTIEDDDYSPPSKRPKANELPQPPVPEPANAGKRKVREFNFEKWNARITDLRKQVEELFERKYAQAIKAKGPVTIPYPLFQSHVEDLYVEGLPEGIPFRRPSTYGIPRLERILLAKERIRFVIKKHELLNSTREDLQLDKPASGVKEEWYARITKLRKMVDQLFCKKFAEALGSTEAKAVPYQKFEAHPNDLYVEGLPENIPFRSPSWYGIPRLEKIIQVGNRIKFVIKRPELLTHSTTEVTQPRTNTPVKEDWNVRITKLRKQVEEIFNLKFAQALGLTEAVKVPYPVFESNPEFLYVEGLPEGIPFRSPTWFGIPRLERIVRGSNKIKFVVKKPELVISYLPPGMASKINTKALQSPKRPRSPGSNSKVPEIEVTVEGPNNNNPQTSAVRTPTQTNGSNVPFKPRGREFSFEAWNAKITDLKQKVENLFNEKCGEALGLKQAVKVPFALFESFPEDFYVEGLPEGVPFRRPSTFGIPRLEKILRNKAKIKFIIKKPEMFETAIKESTSSKSPPRKINSSPNVNTTASGVEDLNIIQVTIPDDDNERLSKVEKARQLREQVNDLFSRKFGEAIGMGFPVKVPYRKITINPGCVVVDGMPPGVSFKAPSY	Acidic residues:303:318;Nuclear localization signal:320:327;Disordered:662:681;Disordered:687:714;Polar residues:690:711;Disordered:816:836	HELIX:361:376;HELIX:387:392;TURN:393:396;STRAND:397:401;TURN:411:413;HELIX:416:424;TURN:426:428;STRAND:430:434;TURN:437:439;HELIX:466:482;HELIX:492:497;TURN:499:501;STRAND:502:506;TURN:516:518;HELIX:521:529;TURN:530:533;STRAND:535:539;HELIX:541:544;TURN:856:858;HELIX:861:883;HELIX:894:899;STRAND:901:907;TURN:918:920
P78347	GTF2I	[('GO:0016525-P:negative regulation of angiogenesis'; ''); ('GO:0045944-P:positive regulation of transcription by RNA polymerase II'; ''); ('GO:0006366-P:transcription by RNA polymerase II'; ''); ('GO:0003677-F:DNA binding'; ''); ('GO:0001228-F:DNA-binding transcription activator activity; RNA polymerase II-specific'; ''); ('GO:0003700-F:DNA-binding transcription factor activity'; ''); ('GO:0000981-F:DNA-binding transcription factor activity; RNA polymerase II-specific'; ''); ('GO:0061629-F:RNA polymerase II-specific DNA-binding transcription factor binding'; ''); ('GO:0005737-C:cytoplasm'; ''); ('GO:0016020-C:membrane'; ''); ('GO:0005654-C:nucleoplasm'; ''); ('GO:0005634-C:nucleus'; '')]	318	EVEVTIEDDDySPPSKRPKA	398	PLFQSHVEDLyVEGLPEGIP	79	YSPPSKRPKANELPQPPVPEPANAGKRKVREFNFEKWNARITDLRKQVEELFERKYAQAIKAKGPVTIPYPLFQSHVEDLY	Nuclear localization signal:320:327	HELIX:361:376;HELIX:387:392;TURN:393:396
P78347	GTF2I	[('GO:0016525-P:negative regulation of angiogenesis'; ''); ('GO:0045944-P:positive regulation of transcription by RNA polymerase II'; ''); ('GO:0006366-P:transcription by RNA polymerase II'; ''); ('GO:0003677-F:DNA binding'; ''); ('GO:0001228-F:DNA-binding transcription activator activity; RNA polymerase II-specific'; ''); ('GO:0003700-F:DNA-binding transcription factor activity'; ''); ('GO:0000981-F:DNA-binding transcription factor activity; RNA polymerase II-specific'; ''); ('GO:0061629-F:RNA polymerase II-specific DNA-binding transcription factor binding'; ''); ('GO:0005737-C:cytoplasm'; ''); ('GO:0016020-C:membrane'; ''); ('GO:0005654-C:nucleoplasm'; ''); ('GO:0005634-C:nucleus'; '')]	318	EVEVTIEDDDySPPSKRPKA	460	KPASGVKEEWyARITKLRKM	141	YSPPSKRPKANELPQPPVPEPANAGKRKVREFNFEKWNARITDLRKQVEELFERKYAQAIKAKGPVTIPYPLFQSHVEDLYVEGLPEGIPFRRPSTYGIPRLERILLAKERIRFVIKKHELLNSTREDLQLDKPASGVKEEWY	Nuclear localization signal:320:327	HELIX:361:376;HELIX:387:392;TURN:393:396;STRAND:397:401;TURN:411:413;HELIX:416:424;TURN:426:428;STRAND:430:434;TURN:437:439
P78347	GTF2I	[('GO:0016525-P:negative regulation of angiogenesis'; ''); ('GO:0045944-P:positive regulation of transcription by RNA polymerase II'; ''); ('GO:0006366-P:transcription by RNA polymerase II'; ''); ('GO:0003677-F:DNA binding'; ''); ('GO:0001228-F:DNA-binding transcription activator activity; RNA polymerase II-specific'; ''); ('GO:0003700-F:DNA-binding transcription factor activity'; ''); ('GO:0000981-F:DNA-binding transcription factor activity; RNA polymerase II-specific'; ''); ('GO:0061629-F:RNA polymerase II-specific DNA-binding transcription factor binding'; ''); ('GO:0005737-C:cytoplasm'; ''); ('GO:0016020-C:membrane'; ''); ('GO:0005654-C:nucleoplasm'; ''); ('GO:0005634-C:nucleus'; '')]	318	EVEVTIEDDDySPPSKRPKA	503	QKFEAHPNDLyVEGLPENIP	184	YSPPSKRPKANELPQPPVPEPANAGKRKVREFNFEKWNARITDLRKQVEELFERKYAQAIKAKGPVTIPYPLFQSHVEDLYVEGLPEGIPFRRPSTYGIPRLERILLAKERIRFVIKKHELLNSTREDLQLDKPASGVKEEWYARITKLRKMVDQLFCKKFAEALGSTEAKAVPYQKFEAHPNDLY	Nuclear localization signal:320:327	HELIX:361:376;HELIX:387:392;TURN:393:396;STRAND:397:401;TURN:411:413;HELIX:416:424;TURN:426:428;STRAND:430:434;TURN:437:439;HELIX:466:482;HELIX:492:497;TURN:499:501
P78347	GTF2I	[('GO:0016525-P:negative regulation of angiogenesis'; ''); ('GO:0045944-P:positive regulation of transcription by RNA polymerase II'; ''); ('GO:0006366-P:transcription by RNA polymerase II'; ''); ('GO:0003677-F:DNA binding'; ''); ('GO:0001228-F:DNA-binding transcription activator activity; RNA polymerase II-specific'; ''); ('GO:0003700-F:DNA-binding transcription factor activity'; ''); ('GO:0000981-F:DNA-binding transcription factor activity; RNA polymerase II-specific'; ''); ('GO:0061629-F:RNA polymerase II-specific DNA-binding transcription factor binding'; ''); ('GO:0005737-C:cytoplasm'; ''); ('GO:0016020-C:membrane'; ''); ('GO:0005654-C:nucleoplasm'; ''); ('GO:0005634-C:nucleus'; '')]	318	EVEVTIEDDDySPPSKRPKA	519	ENIPFRSPSWyGIPRLEKII	200	YSPPSKRPKANELPQPPVPEPANAGKRKVREFNFEKWNARITDLRKQVEELFERKYAQAIKAKGPVTIPYPLFQSHVEDLYVEGLPEGIPFRRPSTYGIPRLERILLAKERIRFVIKKHELLNSTREDLQLDKPASGVKEEWYARITKLRKMVDQLFCKKFAEALGSTEAKAVPYQKFEAHPNDLYVEGLPENIPFRSPSWY	Nuclear localization signal:320:327	HELIX:361:376;HELIX:387:392;TURN:393:396;STRAND:397:401;TURN:411:413;HELIX:416:424;TURN:426:428;STRAND:430:434;TURN:437:439;HELIX:466:482;HELIX:492:497;TURN:499:501;STRAND:502:506;TURN:516:518
P78347	GTF2I	[('GO:0016525-P:negative regulation of angiogenesis'; ''); ('GO:0045944-P:positive regulation of transcription by RNA polymerase II'; ''); ('GO:0006366-P:transcription by RNA polymerase II'; ''); ('GO:0003677-F:DNA binding'; ''); ('GO:0001228-F:DNA-binding transcription activator activity; RNA polymerase II-specific'; ''); ('GO:0003700-F:DNA-binding transcription factor activity'; ''); ('GO:0000981-F:DNA-binding transcription factor activity; RNA polymerase II-specific'; ''); ('GO:0061629-F:RNA polymerase II-specific DNA-binding transcription factor binding'; ''); ('GO:0005737-C:cytoplasm'; ''); ('GO:0016020-C:membrane'; ''); ('GO:0005654-C:nucleoplasm'; ''); ('GO:0005634-C:nucleus'; '')]	318	EVEVTIEDDDySPPSKRPKA	652	VVKKPELVISyLPPGMASKI	333	YSPPSKRPKANELPQPPVPEPANAGKRKVREFNFEKWNARITDLRKQVEELFERKYAQAIKAKGPVTIPYPLFQSHVEDLYVEGLPEGIPFRRPSTYGIPRLERILLAKERIRFVIKKHELLNSTREDLQLDKPASGVKEEWYARITKLRKMVDQLFCKKFAEALGSTEAKAVPYQKFEAHPNDLYVEGLPENIPFRSPSWYGIPRLEKIIQVGNRIKFVIKRPELLTHSTTEVTQPRTNTPVKEDWNVRITKLRKQVEEIFNLKFAQALGLTEAVKVPYPVFESNPEFLYVEGLPEGIPFRSPTWFGIPRLERIVRGSNKIKFVVKKPELVISY	Nuclear localization signal:320:327	HELIX:361:376;HELIX:387:392;TURN:393:396;STRAND:397:401;TURN:411:413;HELIX:416:424;TURN:426:428;STRAND:430:434;TURN:437:439;HELIX:466:482;HELIX:492:497;TURN:499:501;STRAND:502:506;TURN:516:518;HELIX:521:529;TURN:530:533;STRAND:535:539;HELIX:541:544
P78347	GTF2I	[('GO:0016525-P:negative regulation of angiogenesis'; ''); ('GO:0045944-P:positive regulation of transcription by RNA polymerase II'; ''); ('GO:0006366-P:transcription by RNA polymerase II'; ''); ('GO:0003677-F:DNA binding'; ''); ('GO:0001228-F:DNA-binding transcription activator activity; RNA polymerase II-specific'; ''); ('GO:0003700-F:DNA-binding transcription factor activity'; ''); ('GO:0000981-F:DNA-binding transcription factor activity; RNA polymerase II-specific'; ''); ('GO:0061629-F:RNA polymerase II-specific DNA-binding transcription factor binding'; ''); ('GO:0005737-C:cytoplasm'; ''); ('GO:0016020-C:membrane'; ''); ('GO:0005654-C:nucleoplasm'; ''); ('GO:0005634-C:nucleus'; '')]	318	EVEVTIEDDDySPPSKRPKA	770	ALFESFPEDFyVEGLPEGVP	451	YSPPSKRPKANELPQPPVPEPANAGKRKVREFNFEKWNARITDLRKQVEELFERKYAQAIKAKGPVTIPYPLFQSHVEDLYVEGLPEGIPFRRPSTYGIPRLERILLAKERIRFVIKKHELLNSTREDLQLDKPASGVKEEWYARITKLRKMVDQLFCKKFAEALGSTEAKAVPYQKFEAHPNDLYVEGLPENIPFRSPSWYGIPRLEKIIQVGNRIKFVIKRPELLTHSTTEVTQPRTNTPVKEDWNVRITKLRKQVEEIFNLKFAQALGLTEAVKVPYPVFESNPEFLYVEGLPEGIPFRSPTWFGIPRLERIVRGSNKIKFVVKKPELVISYLPPGMASKINTKALQSPKRPRSPGSNSKVPEIEVTVEGPNNNNPQTSAVRTPTQTNGSNVPFKPRGREFSFEAWNAKITDLKQKVENLFNEKCGEALGLKQAVKVPFALFESFPEDFY	Nuclear localization signal:320:327;Disordered:662:681;Disordered:687:714;Polar residues:690:711	HELIX:361:376;HELIX:387:392;TURN:393:396;STRAND:397:401;TURN:411:413;HELIX:416:424;TURN:426:428;STRAND:430:434;TURN:437:439;HELIX:466:482;HELIX:492:497;TURN:499:501;STRAND:502:506;TURN:516:518;HELIX:521:529;TURN:530:533;STRAND:535:539;HELIX:541:544
P78347	GTF2I	[('GO:0016525-P:negative regulation of angiogenesis'; ''); ('GO:0045944-P:positive regulation of transcription by RNA polymerase II'; ''); ('GO:0006366-P:transcription by RNA polymerase II'; ''); ('GO:0003677-F:DNA binding'; ''); ('GO:0001228-F:DNA-binding transcription activator activity; RNA polymerase II-specific'; ''); ('GO:0003700-F:DNA-binding transcription factor activity'; ''); ('GO:0000981-F:DNA-binding transcription factor activity; RNA polymerase II-specific'; ''); ('GO:0061629-F:RNA polymerase II-specific DNA-binding transcription factor binding'; ''); ('GO:0005737-C:cytoplasm'; ''); ('GO:0016020-C:membrane'; ''); ('GO:0005654-C:nucleoplasm'; ''); ('GO:0005634-C:nucleus'; '')]	318	EVEVTIEDDDySPPSKRPKA	894	IGMGFPVKVPyRKITINPGC	575	YSPPSKRPKANELPQPPVPEPANAGKRKVREFNFEKWNARITDLRKQVEELFERKYAQAIKAKGPVTIPYPLFQSHVEDLYVEGLPEGIPFRRPSTYGIPRLERILLAKERIRFVIKKHELLNSTREDLQLDKPASGVKEEWYARITKLRKMVDQLFCKKFAEALGSTEAKAVPYQKFEAHPNDLYVEGLPENIPFRSPSWYGIPRLEKIIQVGNRIKFVIKRPELLTHSTTEVTQPRTNTPVKEDWNVRITKLRKQVEEIFNLKFAQALGLTEAVKVPYPVFESNPEFLYVEGLPEGIPFRSPTWFGIPRLERIVRGSNKIKFVVKKPELVISYLPPGMASKINTKALQSPKRPRSPGSNSKVPEIEVTVEGPNNNNPQTSAVRTPTQTNGSNVPFKPRGREFSFEAWNAKITDLKQKVENLFNEKCGEALGLKQAVKVPFALFESFPEDFYVEGLPEGVPFRRPSTFGIPRLEKILRNKAKIKFIIKKPEMFETAIKESTSSKSPPRKINSSPNVNTTASGVEDLNIIQVTIPDDDNERLSKVEKARQLREQVNDLFSRKFGEAIGMGFPVKVPY	Nuclear localization signal:320:327;Disordered:662:681;Disordered:687:714;Polar residues:690:711;Disordered:816:836	HELIX:361:376;HELIX:387:392;TURN:393:396;STRAND:397:401;TURN:411:413;HELIX:416:424;TURN:426:428;STRAND:430:434;TURN:437:439;HELIX:466:482;HELIX:492:497;TURN:499:501;STRAND:502:506;TURN:516:518;HELIX:521:529;TURN:530:533;STRAND:535:539;HELIX:541:544;TURN:856:858;HELIX:861:883
P78347	GTF2I	[('GO:0016525-P:negative regulation of angiogenesis'; ''); ('GO:0045944-P:positive regulation of transcription by RNA polymerase II'; ''); ('GO:0006366-P:transcription by RNA polymerase II'; ''); ('GO:0003677-F:DNA binding'; ''); ('GO:0001228-F:DNA-binding transcription activator activity; RNA polymerase II-specific'; ''); ('GO:0003700-F:DNA-binding transcription factor activity'; ''); ('GO:0000981-F:DNA-binding transcription factor activity; RNA polymerase II-specific'; ''); ('GO:0061629-F:RNA polymerase II-specific DNA-binding transcription factor binding'; ''); ('GO:0005737-C:cytoplasm'; ''); ('GO:0016020-C:membrane'; ''); ('GO:0005654-C:nucleoplasm'; ''); ('GO:0005634-C:nucleus'; '')]	318	EVEVTIEDDDySPPSKRPKA	920	PPGVSFKAPSyLEISSMRRI	601	YSPPSKRPKANELPQPPVPEPANAGKRKVREFNFEKWNARITDLRKQVEELFERKYAQAIKAKGPVTIPYPLFQSHVEDLYVEGLPEGIPFRRPSTYGIPRLERILLAKERIRFVIKKHELLNSTREDLQLDKPASGVKEEWYARITKLRKMVDQLFCKKFAEALGSTEAKAVPYQKFEAHPNDLYVEGLPENIPFRSPSWYGIPRLEKIIQVGNRIKFVIKRPELLTHSTTEVTQPRTNTPVKEDWNVRITKLRKQVEEIFNLKFAQALGLTEAVKVPYPVFESNPEFLYVEGLPEGIPFRSPTWFGIPRLERIVRGSNKIKFVVKKPELVISYLPPGMASKINTKALQSPKRPRSPGSNSKVPEIEVTVEGPNNNNPQTSAVRTPTQTNGSNVPFKPRGREFSFEAWNAKITDLKQKVENLFNEKCGEALGLKQAVKVPFALFESFPEDFYVEGLPEGVPFRRPSTFGIPRLEKILRNKAKIKFIIKKPEMFETAIKESTSSKSPPRKINSSPNVNTTASGVEDLNIIQVTIPDDDNERLSKVEKARQLREQVNDLFSRKFGEAIGMGFPVKVPYRKITINPGCVVVDGMPPGVSFKAPSY	Nuclear localization signal:320:327;Disordered:662:681;Disordered:687:714;Polar residues:690:711;Disordered:816:836	HELIX:361:376;HELIX:387:392;TURN:393:396;STRAND:397:401;TURN:411:413;HELIX:416:424;TURN:426:428;STRAND:430:434;TURN:437:439;HELIX:466:482;HELIX:492:497;TURN:499:501;STRAND:502:506;TURN:516:518;HELIX:521:529;TURN:530:533;STRAND:535:539;HELIX:541:544;TURN:856:858;HELIX:861:883;HELIX:894:899;STRAND:901:907;TURN:918:920
P78347	GTF2I	[('GO:0016525-P:negative regulation of angiogenesis'; ''); ('GO:0045944-P:positive regulation of transcription by RNA polymerase II'; ''); ('GO:0006366-P:transcription by RNA polymerase II'; ''); ('GO:0003677-F:DNA binding'; ''); ('GO:0001228-F:DNA-binding transcription activator activity; RNA polymerase II-specific'; ''); ('GO:0003700-F:DNA-binding transcription factor activity'; ''); ('GO:0000981-F:DNA-binding transcription factor activity; RNA polymerase II-specific'; ''); ('GO:0061629-F:RNA polymerase II-specific DNA-binding transcription factor binding'; ''); ('GO:0005737-C:cytoplasm'; ''); ('GO:0016020-C:membrane'; ''); ('GO:0005654-C:nucleoplasm'; ''); ('GO:0005634-C:nucleus'; '')]	398	PLFQSHVEDLyVEGLPEGIP	460	KPASGVKEEWyARITKLRKM	61	YVEGLPEGIPFRRPSTYGIPRLERILLAKERIRFVIKKHELLNSTREDLQLDKPASGVKEEWY		TURN:411:413;HELIX:416:424;TURN:426:428;STRAND:430:434;TURN:437:439
P78347	GTF2I	[('GO:0016525-P:negative regulation of angiogenesis'; ''); ('GO:0045944-P:positive regulation of transcription by RNA polymerase II'; ''); ('GO:0006366-P:transcription by RNA polymerase II'; ''); ('GO:0003677-F:DNA binding'; ''); ('GO:0001228-F:DNA-binding transcription activator activity; RNA polymerase II-specific'; ''); ('GO:0003700-F:DNA-binding transcription factor activity'; ''); ('GO:0000981-F:DNA-binding transcription factor activity; RNA polymerase II-specific'; ''); ('GO:0061629-F:RNA polymerase II-specific DNA-binding transcription factor binding'; ''); ('GO:0005737-C:cytoplasm'; ''); ('GO:0016020-C:membrane'; ''); ('GO:0005654-C:nucleoplasm'; ''); ('GO:0005634-C:nucleus'; '')]	398	PLFQSHVEDLyVEGLPEGIP	503	QKFEAHPNDLyVEGLPENIP	104	YVEGLPEGIPFRRPSTYGIPRLERILLAKERIRFVIKKHELLNSTREDLQLDKPASGVKEEWYARITKLRKMVDQLFCKKFAEALGSTEAKAVPYQKFEAHPNDLY		TURN:411:413;HELIX:416:424;TURN:426:428;STRAND:430:434;TURN:437:439;HELIX:466:482;HELIX:492:497;TURN:499:501
P78347	GTF2I	[('GO:0016525-P:negative regulation of angiogenesis'; ''); ('GO:0045944-P:positive regulation of transcription by RNA polymerase II'; ''); ('GO:0006366-P:transcription by RNA polymerase II'; ''); ('GO:0003677-F:DNA binding'; ''); ('GO:0001228-F:DNA-binding transcription activator activity; RNA polymerase II-specific'; ''); ('GO:0003700-F:DNA-binding transcription factor activity'; ''); ('GO:0000981-F:DNA-binding transcription factor activity; RNA polymerase II-specific'; ''); ('GO:0061629-F:RNA polymerase II-specific DNA-binding transcription factor binding'; ''); ('GO:0005737-C:cytoplasm'; ''); ('GO:0016020-C:membrane'; ''); ('GO:0005654-C:nucleoplasm'; ''); ('GO:0005634-C:nucleus'; '')]	398	PLFQSHVEDLyVEGLPEGIP	519	ENIPFRSPSWyGIPRLEKII	120	YVEGLPEGIPFRRPSTYGIPRLERILLAKERIRFVIKKHELLNSTREDLQLDKPASGVKEEWYARITKLRKMVDQLFCKKFAEALGSTEAKAVPYQKFEAHPNDLYVEGLPENIPFRSPSWY		TURN:411:413;HELIX:416:424;TURN:426:428;STRAND:430:434;TURN:437:439;HELIX:466:482;HELIX:492:497;TURN:499:501;STRAND:502:506;TURN:516:518
P78347	GTF2I	[('GO:0016525-P:negative regulation of angiogenesis'; ''); ('GO:0045944-P:positive regulation of transcription by RNA polymerase II'; ''); ('GO:0006366-P:transcription by RNA polymerase II'; ''); ('GO:0003677-F:DNA binding'; ''); ('GO:0001228-F:DNA-binding transcription activator activity; RNA polymerase II-specific'; ''); ('GO:0003700-F:DNA-binding transcription factor activity'; ''); ('GO:0000981-F:DNA-binding transcription factor activity; RNA polymerase II-specific'; ''); ('GO:0061629-F:RNA polymerase II-specific DNA-binding transcription factor binding'; ''); ('GO:0005737-C:cytoplasm'; ''); ('GO:0016020-C:membrane'; ''); ('GO:0005654-C:nucleoplasm'; ''); ('GO:0005634-C:nucleus'; '')]	398	PLFQSHVEDLyVEGLPEGIP	652	VVKKPELVISyLPPGMASKI	253	YVEGLPEGIPFRRPSTYGIPRLERILLAKERIRFVIKKHELLNSTREDLQLDKPASGVKEEWYARITKLRKMVDQLFCKKFAEALGSTEAKAVPYQKFEAHPNDLYVEGLPENIPFRSPSWYGIPRLEKIIQVGNRIKFVIKRPELLTHSTTEVTQPRTNTPVKEDWNVRITKLRKQVEEIFNLKFAQALGLTEAVKVPYPVFESNPEFLYVEGLPEGIPFRSPTWFGIPRLERIVRGSNKIKFVVKKPELVISY		TURN:411:413;HELIX:416:424;TURN:426:428;STRAND:430:434;TURN:437:439;HELIX:466:482;HELIX:492:497;TURN:499:501;STRAND:502:506;TURN:516:518;HELIX:521:529;TURN:530:533;STRAND:535:539;HELIX:541:544
P78347	GTF2I	[('GO:0016525-P:negative regulation of angiogenesis'; ''); ('GO:0045944-P:positive regulation of transcription by RNA polymerase II'; ''); ('GO:0006366-P:transcription by RNA polymerase II'; ''); ('GO:0003677-F:DNA binding'; ''); ('GO:0001228-F:DNA-binding transcription activator activity; RNA polymerase II-specific'; ''); ('GO:0003700-F:DNA-binding transcription factor activity'; ''); ('GO:0000981-F:DNA-binding transcription factor activity; RNA polymerase II-specific'; ''); ('GO:0061629-F:RNA polymerase II-specific DNA-binding transcription factor binding'; ''); ('GO:0005737-C:cytoplasm'; ''); ('GO:0016020-C:membrane'; ''); ('GO:0005654-C:nucleoplasm'; ''); ('GO:0005634-C:nucleus'; '')]	398	PLFQSHVEDLyVEGLPEGIP	770	ALFESFPEDFyVEGLPEGVP	371	YVEGLPEGIPFRRPSTYGIPRLERILLAKERIRFVIKKHELLNSTREDLQLDKPASGVKEEWYARITKLRKMVDQLFCKKFAEALGSTEAKAVPYQKFEAHPNDLYVEGLPENIPFRSPSWYGIPRLEKIIQVGNRIKFVIKRPELLTHSTTEVTQPRTNTPVKEDWNVRITKLRKQVEEIFNLKFAQALGLTEAVKVPYPVFESNPEFLYVEGLPEGIPFRSPTWFGIPRLERIVRGSNKIKFVVKKPELVISYLPPGMASKINTKALQSPKRPRSPGSNSKVPEIEVTVEGPNNNNPQTSAVRTPTQTNGSNVPFKPRGREFSFEAWNAKITDLKQKVENLFNEKCGEALGLKQAVKVPFALFESFPEDFY	Disordered:662:681;Disordered:687:714;Polar residues:690:711	TURN:411:413;HELIX:416:424;TURN:426:428;STRAND:430:434;TURN:437:439;HELIX:466:482;HELIX:492:497;TURN:499:501;STRAND:502:506;TURN:516:518;HELIX:521:529;TURN:530:533;STRAND:535:539;HELIX:541:544
P78347	GTF2I	[('GO:0016525-P:negative regulation of angiogenesis'; ''); ('GO:0045944-P:positive regulation of transcription by RNA polymerase II'; ''); ('GO:0006366-P:transcription by RNA polymerase II'; ''); ('GO:0003677-F:DNA binding'; ''); ('GO:0001228-F:DNA-binding transcription activator activity; RNA polymerase II-specific'; ''); ('GO:0003700-F:DNA-binding transcription factor activity'; ''); ('GO:0000981-F:DNA-binding transcription factor activity; RNA polymerase II-specific'; ''); ('GO:0061629-F:RNA polymerase II-specific DNA-binding transcription factor binding'; ''); ('GO:0005737-C:cytoplasm'; ''); ('GO:0016020-C:membrane'; ''); ('GO:0005654-C:nucleoplasm'; ''); ('GO:0005634-C:nucleus'; '')]	398	PLFQSHVEDLyVEGLPEGIP	894	IGMGFPVKVPyRKITINPGC	495	YVEGLPEGIPFRRPSTYGIPRLERILLAKERIRFVIKKHELLNSTREDLQLDKPASGVKEEWYARITKLRKMVDQLFCKKFAEALGSTEAKAVPYQKFEAHPNDLYVEGLPENIPFRSPSWYGIPRLEKIIQVGNRIKFVIKRPELLTHSTTEVTQPRTNTPVKEDWNVRITKLRKQVEEIFNLKFAQALGLTEAVKVPYPVFESNPEFLYVEGLPEGIPFRSPTWFGIPRLERIVRGSNKIKFVVKKPELVISYLPPGMASKINTKALQSPKRPRSPGSNSKVPEIEVTVEGPNNNNPQTSAVRTPTQTNGSNVPFKPRGREFSFEAWNAKITDLKQKVENLFNEKCGEALGLKQAVKVPFALFESFPEDFYVEGLPEGVPFRRPSTFGIPRLEKILRNKAKIKFIIKKPEMFETAIKESTSSKSPPRKINSSPNVNTTASGVEDLNIIQVTIPDDDNERLSKVEKARQLREQVNDLFSRKFGEAIGMGFPVKVPY	Disordered:662:681;Disordered:687:714;Polar residues:690:711;Disordered:816:836	TURN:411:413;HELIX:416:424;TURN:426:428;STRAND:430:434;TURN:437:439;HELIX:466:482;HELIX:492:497;TURN:499:501;STRAND:502:506;TURN:516:518;HELIX:521:529;TURN:530:533;STRAND:535:539;HELIX:541:544;TURN:856:858;HELIX:861:883
P78347	GTF2I	[('GO:0016525-P:negative regulation of angiogenesis'; ''); ('GO:0045944-P:positive regulation of transcription by RNA polymerase II'; ''); ('GO:0006366-P:transcription by RNA polymerase II'; ''); ('GO:0003677-F:DNA binding'; ''); ('GO:0001228-F:DNA-binding transcription activator activity; RNA polymerase II-specific'; ''); ('GO:0003700-F:DNA-binding transcription factor activity'; ''); ('GO:0000981-F:DNA-binding transcription factor activity; RNA polymerase II-specific'; ''); ('GO:0061629-F:RNA polymerase II-specific DNA-binding transcription factor binding'; ''); ('GO:0005737-C:cytoplasm'; ''); ('GO:0016020-C:membrane'; ''); ('GO:0005654-C:nucleoplasm'; ''); ('GO:0005634-C:nucleus'; '')]	398	PLFQSHVEDLyVEGLPEGIP	920	PPGVSFKAPSyLEISSMRRI	521	YVEGLPEGIPFRRPSTYGIPRLERILLAKERIRFVIKKHELLNSTREDLQLDKPASGVKEEWYARITKLRKMVDQLFCKKFAEALGSTEAKAVPYQKFEAHPNDLYVEGLPENIPFRSPSWYGIPRLEKIIQVGNRIKFVIKRPELLTHSTTEVTQPRTNTPVKEDWNVRITKLRKQVEEIFNLKFAQALGLTEAVKVPYPVFESNPEFLYVEGLPEGIPFRSPTWFGIPRLERIVRGSNKIKFVVKKPELVISYLPPGMASKINTKALQSPKRPRSPGSNSKVPEIEVTVEGPNNNNPQTSAVRTPTQTNGSNVPFKPRGREFSFEAWNAKITDLKQKVENLFNEKCGEALGLKQAVKVPFALFESFPEDFYVEGLPEGVPFRRPSTFGIPRLEKILRNKAKIKFIIKKPEMFETAIKESTSSKSPPRKINSSPNVNTTASGVEDLNIIQVTIPDDDNERLSKVEKARQLREQVNDLFSRKFGEAIGMGFPVKVPYRKITINPGCVVVDGMPPGVSFKAPSY	Disordered:662:681;Disordered:687:714;Polar residues:690:711;Disordered:816:836	TURN:411:413;HELIX:416:424;TURN:426:428;STRAND:430:434;TURN:437:439;HELIX:466:482;HELIX:492:497;TURN:499:501;STRAND:502:506;TURN:516:518;HELIX:521:529;TURN:530:533;STRAND:535:539;HELIX:541:544;TURN:856:858;HELIX:861:883;HELIX:894:899;STRAND:901:907;TURN:918:920
P78347	GTF2I	[('GO:0016525-P:negative regulation of angiogenesis'; ''); ('GO:0045944-P:positive regulation of transcription by RNA polymerase II'; ''); ('GO:0006366-P:transcription by RNA polymerase II'; ''); ('GO:0003677-F:DNA binding'; ''); ('GO:0001228-F:DNA-binding transcription activator activity; RNA polymerase II-specific'; ''); ('GO:0003700-F:DNA-binding transcription factor activity'; ''); ('GO:0000981-F:DNA-binding transcription factor activity; RNA polymerase II-specific'; ''); ('GO:0061629-F:RNA polymerase II-specific DNA-binding transcription factor binding'; ''); ('GO:0005737-C:cytoplasm'; ''); ('GO:0016020-C:membrane'; ''); ('GO:0005654-C:nucleoplasm'; ''); ('GO:0005634-C:nucleus'; '')]	460	KPASGVKEEWyARITKLRKM	503	QKFEAHPNDLyVEGLPENIP	42	YARITKLRKMVDQLFCKKFAEALGSTEAKAVPYQKFEAHPNDLY		HELIX:466:482;HELIX:492:497;TURN:499:501
P78347	GTF2I	[('GO:0016525-P:negative regulation of angiogenesis'; ''); ('GO:0045944-P:positive regulation of transcription by RNA polymerase II'; ''); ('GO:0006366-P:transcription by RNA polymerase II'; ''); ('GO:0003677-F:DNA binding'; ''); ('GO:0001228-F:DNA-binding transcription activator activity; RNA polymerase II-specific'; ''); ('GO:0003700-F:DNA-binding transcription factor activity'; ''); ('GO:0000981-F:DNA-binding transcription factor activity; RNA polymerase II-specific'; ''); ('GO:0061629-F:RNA polymerase II-specific DNA-binding transcription factor binding'; ''); ('GO:0005737-C:cytoplasm'; ''); ('GO:0016020-C:membrane'; ''); ('GO:0005654-C:nucleoplasm'; ''); ('GO:0005634-C:nucleus'; '')]	460	KPASGVKEEWyARITKLRKM	519	ENIPFRSPSWyGIPRLEKII	58	YARITKLRKMVDQLFCKKFAEALGSTEAKAVPYQKFEAHPNDLYVEGLPENIPFRSPSWY		HELIX:466:482;HELIX:492:497;TURN:499:501;STRAND:502:506;TURN:516:518
P78347	GTF2I	[('GO:0016525-P:negative regulation of angiogenesis'; ''); ('GO:0045944-P:positive regulation of transcription by RNA polymerase II'; ''); ('GO:0006366-P:transcription by RNA polymerase II'; ''); ('GO:0003677-F:DNA binding'; ''); ('GO:0001228-F:DNA-binding transcription activator activity; RNA polymerase II-specific'; ''); ('GO:0003700-F:DNA-binding transcription factor activity'; ''); ('GO:0000981-F:DNA-binding transcription factor activity; RNA polymerase II-specific'; ''); ('GO:0061629-F:RNA polymerase II-specific DNA-binding transcription factor binding'; ''); ('GO:0005737-C:cytoplasm'; ''); ('GO:0016020-C:membrane'; ''); ('GO:0005654-C:nucleoplasm'; ''); ('GO:0005634-C:nucleus'; '')]	460	KPASGVKEEWyARITKLRKM	652	VVKKPELVISyLPPGMASKI	191	YARITKLRKMVDQLFCKKFAEALGSTEAKAVPYQKFEAHPNDLYVEGLPENIPFRSPSWYGIPRLEKIIQVGNRIKFVIKRPELLTHSTTEVTQPRTNTPVKEDWNVRITKLRKQVEEIFNLKFAQALGLTEAVKVPYPVFESNPEFLYVEGLPEGIPFRSPTWFGIPRLERIVRGSNKIKFVVKKPELVISY		HELIX:466:482;HELIX:492:497;TURN:499:501;STRAND:502:506;TURN:516:518;HELIX:521:529;TURN:530:533;STRAND:535:539;HELIX:541:544
P78347	GTF2I	[('GO:0016525-P:negative regulation of angiogenesis'; ''); ('GO:0045944-P:positive regulation of transcription by RNA polymerase II'; ''); ('GO:0006366-P:transcription by RNA polymerase II'; ''); ('GO:0003677-F:DNA binding'; ''); ('GO:0001228-F:DNA-binding transcription activator activity; RNA polymerase II-specific'; ''); ('GO:0003700-F:DNA-binding transcription factor activity'; ''); ('GO:0000981-F:DNA-binding transcription factor activity; RNA polymerase II-specific'; ''); ('GO:0061629-F:RNA polymerase II-specific DNA-binding transcription factor binding'; ''); ('GO:0005737-C:cytoplasm'; ''); ('GO:0016020-C:membrane'; ''); ('GO:0005654-C:nucleoplasm'; ''); ('GO:0005634-C:nucleus'; '')]	460	KPASGVKEEWyARITKLRKM	770	ALFESFPEDFyVEGLPEGVP	309	YARITKLRKMVDQLFCKKFAEALGSTEAKAVPYQKFEAHPNDLYVEGLPENIPFRSPSWYGIPRLEKIIQVGNRIKFVIKRPELLTHSTTEVTQPRTNTPVKEDWNVRITKLRKQVEEIFNLKFAQALGLTEAVKVPYPVFESNPEFLYVEGLPEGIPFRSPTWFGIPRLERIVRGSNKIKFVVKKPELVISYLPPGMASKINTKALQSPKRPRSPGSNSKVPEIEVTVEGPNNNNPQTSAVRTPTQTNGSNVPFKPRGREFSFEAWNAKITDLKQKVENLFNEKCGEALGLKQAVKVPFALFESFPEDFY	Disordered:662:681;Disordered:687:714;Polar residues:690:711	HELIX:466:482;HELIX:492:497;TURN:499:501;STRAND:502:506;TURN:516:518;HELIX:521:529;TURN:530:533;STRAND:535:539;HELIX:541:544
P78347	GTF2I	[('GO:0016525-P:negative regulation of angiogenesis'; ''); ('GO:0045944-P:positive regulation of transcription by RNA polymerase II'; ''); ('GO:0006366-P:transcription by RNA polymerase II'; ''); ('GO:0003677-F:DNA binding'; ''); ('GO:0001228-F:DNA-binding transcription activator activity; RNA polymerase II-specific'; ''); ('GO:0003700-F:DNA-binding transcription factor activity'; ''); ('GO:0000981-F:DNA-binding transcription factor activity; RNA polymerase II-specific'; ''); ('GO:0061629-F:RNA polymerase II-specific DNA-binding transcription factor binding'; ''); ('GO:0005737-C:cytoplasm'; ''); ('GO:0016020-C:membrane'; ''); ('GO:0005654-C:nucleoplasm'; ''); ('GO:0005634-C:nucleus'; '')]	460	KPASGVKEEWyARITKLRKM	894	IGMGFPVKVPyRKITINPGC	433	YARITKLRKMVDQLFCKKFAEALGSTEAKAVPYQKFEAHPNDLYVEGLPENIPFRSPSWYGIPRLEKIIQVGNRIKFVIKRPELLTHSTTEVTQPRTNTPVKEDWNVRITKLRKQVEEIFNLKFAQALGLTEAVKVPYPVFESNPEFLYVEGLPEGIPFRSPTWFGIPRLERIVRGSNKIKFVVKKPELVISYLPPGMASKINTKALQSPKRPRSPGSNSKVPEIEVTVEGPNNNNPQTSAVRTPTQTNGSNVPFKPRGREFSFEAWNAKITDLKQKVENLFNEKCGEALGLKQAVKVPFALFESFPEDFYVEGLPEGVPFRRPSTFGIPRLEKILRNKAKIKFIIKKPEMFETAIKESTSSKSPPRKINSSPNVNTTASGVEDLNIIQVTIPDDDNERLSKVEKARQLREQVNDLFSRKFGEAIGMGFPVKVPY	Disordered:662:681;Disordered:687:714;Polar residues:690:711;Disordered:816:836	HELIX:466:482;HELIX:492:497;TURN:499:501;STRAND:502:506;TURN:516:518;HELIX:521:529;TURN:530:533;STRAND:535:539;HELIX:541:544;TURN:856:858;HELIX:861:883
P78347	GTF2I	[('GO:0016525-P:negative regulation of angiogenesis'; ''); ('GO:0045944-P:positive regulation of transcription by RNA polymerase II'; ''); ('GO:0006366-P:transcription by RNA polymerase II'; ''); ('GO:0003677-F:DNA binding'; ''); ('GO:0001228-F:DNA-binding transcription activator activity; RNA polymerase II-specific'; ''); ('GO:0003700-F:DNA-binding transcription factor activity'; ''); ('GO:0000981-F:DNA-binding transcription factor activity; RNA polymerase II-specific'; ''); ('GO:0061629-F:RNA polymerase II-specific DNA-binding transcription factor binding'; ''); ('GO:0005737-C:cytoplasm'; ''); ('GO:0016020-C:membrane'; ''); ('GO:0005654-C:nucleoplasm'; ''); ('GO:0005634-C:nucleus'; '')]	460	KPASGVKEEWyARITKLRKM	920	PPGVSFKAPSyLEISSMRRI	459	YARITKLRKMVDQLFCKKFAEALGSTEAKAVPYQKFEAHPNDLYVEGLPENIPFRSPSWYGIPRLEKIIQVGNRIKFVIKRPELLTHSTTEVTQPRTNTPVKEDWNVRITKLRKQVEEIFNLKFAQALGLTEAVKVPYPVFESNPEFLYVEGLPEGIPFRSPTWFGIPRLERIVRGSNKIKFVVKKPELVISYLPPGMASKINTKALQSPKRPRSPGSNSKVPEIEVTVEGPNNNNPQTSAVRTPTQTNGSNVPFKPRGREFSFEAWNAKITDLKQKVENLFNEKCGEALGLKQAVKVPFALFESFPEDFYVEGLPEGVPFRRPSTFGIPRLEKILRNKAKIKFIIKKPEMFETAIKESTSSKSPPRKINSSPNVNTTASGVEDLNIIQVTIPDDDNERLSKVEKARQLREQVNDLFSRKFGEAIGMGFPVKVPYRKITINPGCVVVDGMPPGVSFKAPSY	Disordered:662:681;Disordered:687:714;Polar residues:690:711;Disordered:816:836	HELIX:466:482;HELIX:492:497;TURN:499:501;STRAND:502:506;TURN:516:518;HELIX:521:529;TURN:530:533;STRAND:535:539;HELIX:541:544;TURN:856:858;HELIX:861:883;HELIX:894:899;STRAND:901:907;TURN:918:920
P78347	GTF2I	[('GO:0016525-P:negative regulation of angiogenesis'; ''); ('GO:0045944-P:positive regulation of transcription by RNA polymerase II'; ''); ('GO:0006366-P:transcription by RNA polymerase II'; ''); ('GO:0003677-F:DNA binding'; ''); ('GO:0001228-F:DNA-binding transcription activator activity; RNA polymerase II-specific'; ''); ('GO:0003700-F:DNA-binding transcription factor activity'; ''); ('GO:0000981-F:DNA-binding transcription factor activity; RNA polymerase II-specific'; ''); ('GO:0061629-F:RNA polymerase II-specific DNA-binding transcription factor binding'; ''); ('GO:0005737-C:cytoplasm'; ''); ('GO:0016020-C:membrane'; ''); ('GO:0005654-C:nucleoplasm'; ''); ('GO:0005634-C:nucleus'; '')]	503	QKFEAHPNDLyVEGLPENIP	519	ENIPFRSPSWyGIPRLEKII	15	YVEGLPENIPFRSPSWY		TURN:516:518
P78347	GTF2I	[('GO:0016525-P:negative regulation of angiogenesis'; ''); ('GO:0045944-P:positive regulation of transcription by RNA polymerase II'; ''); ('GO:0006366-P:transcription by RNA polymerase II'; ''); ('GO:0003677-F:DNA binding'; ''); ('GO:0001228-F:DNA-binding transcription activator activity; RNA polymerase II-specific'; ''); ('GO:0003700-F:DNA-binding transcription factor activity'; ''); ('GO:0000981-F:DNA-binding transcription factor activity; RNA polymerase II-specific'; ''); ('GO:0061629-F:RNA polymerase II-specific DNA-binding transcription factor binding'; ''); ('GO:0005737-C:cytoplasm'; ''); ('GO:0016020-C:membrane'; ''); ('GO:0005654-C:nucleoplasm'; ''); ('GO:0005634-C:nucleus'; '')]	503	QKFEAHPNDLyVEGLPENIP	652	VVKKPELVISyLPPGMASKI	148	YVEGLPENIPFRSPSWYGIPRLEKIIQVGNRIKFVIKRPELLTHSTTEVTQPRTNTPVKEDWNVRITKLRKQVEEIFNLKFAQALGLTEAVKVPYPVFESNPEFLYVEGLPEGIPFRSPTWFGIPRLERIVRGSNKIKFVVKKPELVISY		TURN:516:518;HELIX:521:529;TURN:530:533;STRAND:535:539;HELIX:541:544
P78347	GTF2I	[('GO:0016525-P:negative regulation of angiogenesis'; ''); ('GO:0045944-P:positive regulation of transcription by RNA polymerase II'; ''); ('GO:0006366-P:transcription by RNA polymerase II'; ''); ('GO:0003677-F:DNA binding'; ''); ('GO:0001228-F:DNA-binding transcription activator activity; RNA polymerase II-specific'; ''); ('GO:0003700-F:DNA-binding transcription factor activity'; ''); ('GO:0000981-F:DNA-binding transcription factor activity; RNA polymerase II-specific'; ''); ('GO:0061629-F:RNA polymerase II-specific DNA-binding transcription factor binding'; ''); ('GO:0005737-C:cytoplasm'; ''); ('GO:0016020-C:membrane'; ''); ('GO:0005654-C:nucleoplasm'; ''); ('GO:0005634-C:nucleus'; '')]	503	QKFEAHPNDLyVEGLPENIP	770	ALFESFPEDFyVEGLPEGVP	266	YVEGLPENIPFRSPSWYGIPRLEKIIQVGNRIKFVIKRPELLTHSTTEVTQPRTNTPVKEDWNVRITKLRKQVEEIFNLKFAQALGLTEAVKVPYPVFESNPEFLYVEGLPEGIPFRSPTWFGIPRLERIVRGSNKIKFVVKKPELVISYLPPGMASKINTKALQSPKRPRSPGSNSKVPEIEVTVEGPNNNNPQTSAVRTPTQTNGSNVPFKPRGREFSFEAWNAKITDLKQKVENLFNEKCGEALGLKQAVKVPFALFESFPEDFY	Disordered:662:681;Disordered:687:714;Polar residues:690:711	TURN:516:518;HELIX:521:529;TURN:530:533;STRAND:535:539;HELIX:541:544
P78347	GTF2I	[('GO:0016525-P:negative regulation of angiogenesis'; ''); ('GO:0045944-P:positive regulation of transcription by RNA polymerase II'; ''); ('GO:0006366-P:transcription by RNA polymerase II'; ''); ('GO:0003677-F:DNA binding'; ''); ('GO:0001228-F:DNA-binding transcription activator activity; RNA polymerase II-specific'; ''); ('GO:0003700-F:DNA-binding transcription factor activity'; ''); ('GO:0000981-F:DNA-binding transcription factor activity; RNA polymerase II-specific'; ''); ('GO:0061629-F:RNA polymerase II-specific DNA-binding transcription factor binding'; ''); ('GO:0005737-C:cytoplasm'; ''); ('GO:0016020-C:membrane'; ''); ('GO:0005654-C:nucleoplasm'; ''); ('GO:0005634-C:nucleus'; '')]	503	QKFEAHPNDLyVEGLPENIP	894	IGMGFPVKVPyRKITINPGC	390	YVEGLPENIPFRSPSWYGIPRLEKIIQVGNRIKFVIKRPELLTHSTTEVTQPRTNTPVKEDWNVRITKLRKQVEEIFNLKFAQALGLTEAVKVPYPVFESNPEFLYVEGLPEGIPFRSPTWFGIPRLERIVRGSNKIKFVVKKPELVISYLPPGMASKINTKALQSPKRPRSPGSNSKVPEIEVTVEGPNNNNPQTSAVRTPTQTNGSNVPFKPRGREFSFEAWNAKITDLKQKVENLFNEKCGEALGLKQAVKVPFALFESFPEDFYVEGLPEGVPFRRPSTFGIPRLEKILRNKAKIKFIIKKPEMFETAIKESTSSKSPPRKINSSPNVNTTASGVEDLNIIQVTIPDDDNERLSKVEKARQLREQVNDLFSRKFGEAIGMGFPVKVPY	Disordered:662:681;Disordered:687:714;Polar residues:690:711;Disordered:816:836	TURN:516:518;HELIX:521:529;TURN:530:533;STRAND:535:539;HELIX:541:544;TURN:856:858;HELIX:861:883
P78347	GTF2I	[('GO:0016525-P:negative regulation of angiogenesis'; ''); ('GO:0045944-P:positive regulation of transcription by RNA polymerase II'; ''); ('GO:0006366-P:transcription by RNA polymerase II'; ''); ('GO:0003677-F:DNA binding'; ''); ('GO:0001228-F:DNA-binding transcription activator activity; RNA polymerase II-specific'; ''); ('GO:0003700-F:DNA-binding transcription factor activity'; ''); ('GO:0000981-F:DNA-binding transcription factor activity; RNA polymerase II-specific'; ''); ('GO:0061629-F:RNA polymerase II-specific DNA-binding transcription factor binding'; ''); ('GO:0005737-C:cytoplasm'; ''); ('GO:0016020-C:membrane'; ''); ('GO:0005654-C:nucleoplasm'; ''); ('GO:0005634-C:nucleus'; '')]	503	QKFEAHPNDLyVEGLPENIP	920	PPGVSFKAPSyLEISSMRRI	416	YVEGLPENIPFRSPSWYGIPRLEKIIQVGNRIKFVIKRPELLTHSTTEVTQPRTNTPVKEDWNVRITKLRKQVEEIFNLKFAQALGLTEAVKVPYPVFESNPEFLYVEGLPEGIPFRSPTWFGIPRLERIVRGSNKIKFVVKKPELVISYLPPGMASKINTKALQSPKRPRSPGSNSKVPEIEVTVEGPNNNNPQTSAVRTPTQTNGSNVPFKPRGREFSFEAWNAKITDLKQKVENLFNEKCGEALGLKQAVKVPFALFESFPEDFYVEGLPEGVPFRRPSTFGIPRLEKILRNKAKIKFIIKKPEMFETAIKESTSSKSPPRKINSSPNVNTTASGVEDLNIIQVTIPDDDNERLSKVEKARQLREQVNDLFSRKFGEAIGMGFPVKVPYRKITINPGCVVVDGMPPGVSFKAPSY	Disordered:662:681;Disordered:687:714;Polar residues:690:711;Disordered:816:836	TURN:516:518;HELIX:521:529;TURN:530:533;STRAND:535:539;HELIX:541:544;TURN:856:858;HELIX:861:883;HELIX:894:899;STRAND:901:907;TURN:918:920
P78347	GTF2I	[('GO:0016525-P:negative regulation of angiogenesis'; ''); ('GO:0045944-P:positive regulation of transcription by RNA polymerase II'; ''); ('GO:0006366-P:transcription by RNA polymerase II'; ''); ('GO:0003677-F:DNA binding'; ''); ('GO:0001228-F:DNA-binding transcription activator activity; RNA polymerase II-specific'; ''); ('GO:0003700-F:DNA-binding transcription factor activity'; ''); ('GO:0000981-F:DNA-binding transcription factor activity; RNA polymerase II-specific'; ''); ('GO:0061629-F:RNA polymerase II-specific DNA-binding transcription factor binding'; ''); ('GO:0005737-C:cytoplasm'; ''); ('GO:0016020-C:membrane'; ''); ('GO:0005654-C:nucleoplasm'; ''); ('GO:0005634-C:nucleus'; '')]	519	ENIPFRSPSWyGIPRLEKII	652	VVKKPELVISyLPPGMASKI	132	YGIPRLEKIIQVGNRIKFVIKRPELLTHSTTEVTQPRTNTPVKEDWNVRITKLRKQVEEIFNLKFAQALGLTEAVKVPYPVFESNPEFLYVEGLPEGIPFRSPTWFGIPRLERIVRGSNKIKFVVKKPELVISY		HELIX:521:529;TURN:530:533;STRAND:535:539;HELIX:541:544
P78347	GTF2I	[('GO:0016525-P:negative regulation of angiogenesis'; ''); ('GO:0045944-P:positive regulation of transcription by RNA polymerase II'; ''); ('GO:0006366-P:transcription by RNA polymerase II'; ''); ('GO:0003677-F:DNA binding'; ''); ('GO:0001228-F:DNA-binding transcription activator activity; RNA polymerase II-specific'; ''); ('GO:0003700-F:DNA-binding transcription factor activity'; ''); ('GO:0000981-F:DNA-binding transcription factor activity; RNA polymerase II-specific'; ''); ('GO:0061629-F:RNA polymerase II-specific DNA-binding transcription factor binding'; ''); ('GO:0005737-C:cytoplasm'; ''); ('GO:0016020-C:membrane'; ''); ('GO:0005654-C:nucleoplasm'; ''); ('GO:0005634-C:nucleus'; '')]	519	ENIPFRSPSWyGIPRLEKII	770	ALFESFPEDFyVEGLPEGVP	250	YGIPRLEKIIQVGNRIKFVIKRPELLTHSTTEVTQPRTNTPVKEDWNVRITKLRKQVEEIFNLKFAQALGLTEAVKVPYPVFESNPEFLYVEGLPEGIPFRSPTWFGIPRLERIVRGSNKIKFVVKKPELVISYLPPGMASKINTKALQSPKRPRSPGSNSKVPEIEVTVEGPNNNNPQTSAVRTPTQTNGSNVPFKPRGREFSFEAWNAKITDLKQKVENLFNEKCGEALGLKQAVKVPFALFESFPEDFY	Disordered:662:681;Disordered:687:714;Polar residues:690:711	HELIX:521:529;TURN:530:533;STRAND:535:539;HELIX:541:544
P78347	GTF2I	[('GO:0016525-P:negative regulation of angiogenesis'; ''); ('GO:0045944-P:positive regulation of transcription by RNA polymerase II'; ''); ('GO:0006366-P:transcription by RNA polymerase II'; ''); ('GO:0003677-F:DNA binding'; ''); ('GO:0001228-F:DNA-binding transcription activator activity; RNA polymerase II-specific'; ''); ('GO:0003700-F:DNA-binding transcription factor activity'; ''); ('GO:0000981-F:DNA-binding transcription factor activity; RNA polymerase II-specific'; ''); ('GO:0061629-F:RNA polymerase II-specific DNA-binding transcription factor binding'; ''); ('GO:0005737-C:cytoplasm'; ''); ('GO:0016020-C:membrane'; ''); ('GO:0005654-C:nucleoplasm'; ''); ('GO:0005634-C:nucleus'; '')]	519	ENIPFRSPSWyGIPRLEKII	894	IGMGFPVKVPyRKITINPGC	374	YGIPRLEKIIQVGNRIKFVIKRPELLTHSTTEVTQPRTNTPVKEDWNVRITKLRKQVEEIFNLKFAQALGLTEAVKVPYPVFESNPEFLYVEGLPEGIPFRSPTWFGIPRLERIVRGSNKIKFVVKKPELVISYLPPGMASKINTKALQSPKRPRSPGSNSKVPEIEVTVEGPNNNNPQTSAVRTPTQTNGSNVPFKPRGREFSFEAWNAKITDLKQKVENLFNEKCGEALGLKQAVKVPFALFESFPEDFYVEGLPEGVPFRRPSTFGIPRLEKILRNKAKIKFIIKKPEMFETAIKESTSSKSPPRKINSSPNVNTTASGVEDLNIIQVTIPDDDNERLSKVEKARQLREQVNDLFSRKFGEAIGMGFPVKVPY	Disordered:662:681;Disordered:687:714;Polar residues:690:711;Disordered:816:836	HELIX:521:529;TURN:530:533;STRAND:535:539;HELIX:541:544;TURN:856:858;HELIX:861:883
P78347	GTF2I	[('GO:0016525-P:negative regulation of angiogenesis'; ''); ('GO:0045944-P:positive regulation of transcription by RNA polymerase II'; ''); ('GO:0006366-P:transcription by RNA polymerase II'; ''); ('GO:0003677-F:DNA binding'; ''); ('GO:0001228-F:DNA-binding transcription activator activity; RNA polymerase II-specific'; ''); ('GO:0003700-F:DNA-binding transcription factor activity'; ''); ('GO:0000981-F:DNA-binding transcription factor activity; RNA polymerase II-specific'; ''); ('GO:0061629-F:RNA polymerase II-specific DNA-binding transcription factor binding'; ''); ('GO:0005737-C:cytoplasm'; ''); ('GO:0016020-C:membrane'; ''); ('GO:0005654-C:nucleoplasm'; ''); ('GO:0005634-C:nucleus'; '')]	519	ENIPFRSPSWyGIPRLEKII	920	PPGVSFKAPSyLEISSMRRI	400	YGIPRLEKIIQVGNRIKFVIKRPELLTHSTTEVTQPRTNTPVKEDWNVRITKLRKQVEEIFNLKFAQALGLTEAVKVPYPVFESNPEFLYVEGLPEGIPFRSPTWFGIPRLERIVRGSNKIKFVVKKPELVISYLPPGMASKINTKALQSPKRPRSPGSNSKVPEIEVTVEGPNNNNPQTSAVRTPTQTNGSNVPFKPRGREFSFEAWNAKITDLKQKVENLFNEKCGEALGLKQAVKVPFALFESFPEDFYVEGLPEGVPFRRPSTFGIPRLEKILRNKAKIKFIIKKPEMFETAIKESTSSKSPPRKINSSPNVNTTASGVEDLNIIQVTIPDDDNERLSKVEKARQLREQVNDLFSRKFGEAIGMGFPVKVPYRKITINPGCVVVDGMPPGVSFKAPSY	Disordered:662:681;Disordered:687:714;Polar residues:690:711;Disordered:816:836	HELIX:521:529;TURN:530:533;STRAND:535:539;HELIX:541:544;TURN:856:858;HELIX:861:883;HELIX:894:899;STRAND:901:907;TURN:918:920
P78347	GTF2I	[('GO:0016525-P:negative regulation of angiogenesis'; ''); ('GO:0045944-P:positive regulation of transcription by RNA polymerase II'; ''); ('GO:0006366-P:transcription by RNA polymerase II'; ''); ('GO:0003677-F:DNA binding'; ''); ('GO:0001228-F:DNA-binding transcription activator activity; RNA polymerase II-specific'; ''); ('GO:0003700-F:DNA-binding transcription factor activity'; ''); ('GO:0000981-F:DNA-binding transcription factor activity; RNA polymerase II-specific'; ''); ('GO:0061629-F:RNA polymerase II-specific DNA-binding transcription factor binding'; ''); ('GO:0005737-C:cytoplasm'; ''); ('GO:0016020-C:membrane'; ''); ('GO:0005654-C:nucleoplasm'; ''); ('GO:0005634-C:nucleus'; '')]	652	VVKKPELVISyLPPGMASKI	770	ALFESFPEDFyVEGLPEGVP	117	YLPPGMASKINTKALQSPKRPRSPGSNSKVPEIEVTVEGPNNNNPQTSAVRTPTQTNGSNVPFKPRGREFSFEAWNAKITDLKQKVENLFNEKCGEALGLKQAVKVPFALFESFPEDFY	Disordered:662:681;Disordered:687:714;Polar residues:690:711
P78347	GTF2I	[('GO:0016525-P:negative regulation of angiogenesis'; ''); ('GO:0045944-P:positive regulation of transcription by RNA polymerase II'; ''); ('GO:0006366-P:transcription by RNA polymerase II'; ''); ('GO:0003677-F:DNA binding'; ''); ('GO:0001228-F:DNA-binding transcription activator activity; RNA polymerase II-specific'; ''); ('GO:0003700-F:DNA-binding transcription factor activity'; ''); ('GO:0000981-F:DNA-binding transcription factor activity; RNA polymerase II-specific'; ''); ('GO:0061629-F:RNA polymerase II-specific DNA-binding transcription factor binding'; ''); ('GO:0005737-C:cytoplasm'; ''); ('GO:0016020-C:membrane'; ''); ('GO:0005654-C:nucleoplasm'; ''); ('GO:0005634-C:nucleus'; '')]	652	VVKKPELVISyLPPGMASKI	894	IGMGFPVKVPyRKITINPGC	241	YLPPGMASKINTKALQSPKRPRSPGSNSKVPEIEVTVEGPNNNNPQTSAVRTPTQTNGSNVPFKPRGREFSFEAWNAKITDLKQKVENLFNEKCGEALGLKQAVKVPFALFESFPEDFYVEGLPEGVPFRRPSTFGIPRLEKILRNKAKIKFIIKKPEMFETAIKESTSSKSPPRKINSSPNVNTTASGVEDLNIIQVTIPDDDNERLSKVEKARQLREQVNDLFSRKFGEAIGMGFPVKVPY	Disordered:662:681;Disordered:687:714;Polar residues:690:711;Disordered:816:836	TURN:856:858;HELIX:861:883
P78347	GTF2I	[('GO:0016525-P:negative regulation of angiogenesis'; ''); ('GO:0045944-P:positive regulation of transcription by RNA polymerase II'; ''); ('GO:0006366-P:transcription by RNA polymerase II'; ''); ('GO:0003677-F:DNA binding'; ''); ('GO:0001228-F:DNA-binding transcription activator activity; RNA polymerase II-specific'; ''); ('GO:0003700-F:DNA-binding transcription factor activity'; ''); ('GO:0000981-F:DNA-binding transcription factor activity; RNA polymerase II-specific'; ''); ('GO:0061629-F:RNA polymerase II-specific DNA-binding transcription factor binding'; ''); ('GO:0005737-C:cytoplasm'; ''); ('GO:0016020-C:membrane'; ''); ('GO:0005654-C:nucleoplasm'; ''); ('GO:0005634-C:nucleus'; '')]	652	VVKKPELVISyLPPGMASKI	920	PPGVSFKAPSyLEISSMRRI	267	YLPPGMASKINTKALQSPKRPRSPGSNSKVPEIEVTVEGPNNNNPQTSAVRTPTQTNGSNVPFKPRGREFSFEAWNAKITDLKQKVENLFNEKCGEALGLKQAVKVPFALFESFPEDFYVEGLPEGVPFRRPSTFGIPRLEKILRNKAKIKFIIKKPEMFETAIKESTSSKSPPRKINSSPNVNTTASGVEDLNIIQVTIPDDDNERLSKVEKARQLREQVNDLFSRKFGEAIGMGFPVKVPYRKITINPGCVVVDGMPPGVSFKAPSY	Disordered:662:681;Disordered:687:714;Polar residues:690:711;Disordered:816:836	TURN:856:858;HELIX:861:883;HELIX:894:899;STRAND:901:907;TURN:918:920
P78347	GTF2I	[('GO:0016525-P:negative regulation of angiogenesis'; ''); ('GO:0045944-P:positive regulation of transcription by RNA polymerase II'; ''); ('GO:0006366-P:transcription by RNA polymerase II'; ''); ('GO:0003677-F:DNA binding'; ''); ('GO:0001228-F:DNA-binding transcription activator activity; RNA polymerase II-specific'; ''); ('GO:0003700-F:DNA-binding transcription factor activity'; ''); ('GO:0000981-F:DNA-binding transcription factor activity; RNA polymerase II-specific'; ''); ('GO:0061629-F:RNA polymerase II-specific DNA-binding transcription factor binding'; ''); ('GO:0005737-C:cytoplasm'; ''); ('GO:0016020-C:membrane'; ''); ('GO:0005654-C:nucleoplasm'; ''); ('GO:0005634-C:nucleus'; '')]	770	ALFESFPEDFyVEGLPEGVP	894	IGMGFPVKVPyRKITINPGC	123	YVEGLPEGVPFRRPSTFGIPRLEKILRNKAKIKFIIKKPEMFETAIKESTSSKSPPRKINSSPNVNTTASGVEDLNIIQVTIPDDDNERLSKVEKARQLREQVNDLFSRKFGEAIGMGFPVKVPY	Disordered:816:836	TURN:856:858;HELIX:861:883
P78347	GTF2I	[('GO:0016525-P:negative regulation of angiogenesis'; ''); ('GO:0045944-P:positive regulation of transcription by RNA polymerase II'; ''); ('GO:0006366-P:transcription by RNA polymerase II'; ''); ('GO:0003677-F:DNA binding'; ''); ('GO:0001228-F:DNA-binding transcription activator activity; RNA polymerase II-specific'; ''); ('GO:0003700-F:DNA-binding transcription factor activity'; ''); ('GO:0000981-F:DNA-binding transcription factor activity; RNA polymerase II-specific'; ''); ('GO:0061629-F:RNA polymerase II-specific DNA-binding transcription factor binding'; ''); ('GO:0005737-C:cytoplasm'; ''); ('GO:0016020-C:membrane'; ''); ('GO:0005654-C:nucleoplasm'; ''); ('GO:0005634-C:nucleus'; '')]	770	ALFESFPEDFyVEGLPEGVP	920	PPGVSFKAPSyLEISSMRRI	149	YVEGLPEGVPFRRPSTFGIPRLEKILRNKAKIKFIIKKPEMFETAIKESTSSKSPPRKINSSPNVNTTASGVEDLNIIQVTIPDDDNERLSKVEKARQLREQVNDLFSRKFGEAIGMGFPVKVPYRKITINPGCVVVDGMPPGVSFKAPSY	Disordered:816:836	TURN:856:858;HELIX:861:883;HELIX:894:899;STRAND:901:907;TURN:918:920
P78347	GTF2I	[('GO:0016525-P:negative regulation of angiogenesis'; ''); ('GO:0045944-P:positive regulation of transcription by RNA polymerase II'; ''); ('GO:0006366-P:transcription by RNA polymerase II'; ''); ('GO:0003677-F:DNA binding'; ''); ('GO:0001228-F:DNA-binding transcription activator activity; RNA polymerase II-specific'; ''); ('GO:0003700-F:DNA-binding transcription factor activity'; ''); ('GO:0000981-F:DNA-binding transcription factor activity; RNA polymerase II-specific'; ''); ('GO:0061629-F:RNA polymerase II-specific DNA-binding transcription factor binding'; ''); ('GO:0005737-C:cytoplasm'; ''); ('GO:0016020-C:membrane'; ''); ('GO:0005654-C:nucleoplasm'; ''); ('GO:0005634-C:nucleus'; '')]	894	IGMGFPVKVPyRKITINPGC	920	PPGVSFKAPSyLEISSMRRI	25	YRKITINPGCVVVDGMPPGVSFKAPSY		HELIX:894:899;STRAND:901:907;TURN:918:920
Q9UJ72	ANXA10	[('GO:0005509-F:calcium ion binding'; ''); ('GO:0005544-F:calcium-dependent phospholipid binding'; ''); ('GO:0001786-F:phosphatidylserine binding'; ''); ('GO:0005737-C:cytoplasm'; ''); ('GO:0005634-C:nucleus'; ''); ('GO:0005886-C:plasma membrane'; ''); ('GO:0012506-C:vesicle membrane'; '')]	59	NAQRMMIAEAyQSMYGRDLI	167	NLVQGTREEGyTDPAMAAQD	107	YQSMYGRDLIGDMREQLSDHFKDVMAGLMYPPPLYDAHELWHAMKGVGTDENCLIEILASRTNGEIFQMREAYCLQYSNNLQEDIYSETSGHFRDTLMNLVQGTREEGY
Q9UJ72	ANXA10	[('GO:0005509-F:calcium ion binding'; ''); ('GO:0005544-F:calcium-dependent phospholipid binding'; ''); ('GO:0001786-F:phosphatidylserine binding'; ''); ('GO:0005737-C:cytoplasm'; ''); ('GO:0005634-C:nucleus'; ''); ('GO:0005886-C:plasma membrane'; ''); ('GO:0012506-C:vesicle membrane'; '')]	59	NAQRMMIAEAyQSMYGRDLI	251	IVLCVRDKPAyFAYRLYSAI	191	YQSMYGRDLIGDMREQLSDHFKDVMAGLMYPPPLYDAHELWHAMKGVGTDENCLIEILASRTNGEIFQMREAYCLQYSNNLQEDIYSETSGHFRDTLMNLVQGTREEGYTDPAMAAQDAMVLWEACQQKTGEHKTMLQMILCNKSYQQLRLVFQEFQNISGQDMVDAINECYDGYFQELLVAIVLCVRDKPAY
Q9UJ72	ANXA10	[('GO:0005509-F:calcium ion binding'; ''); ('GO:0005544-F:calcium-dependent phospholipid binding'; ''); ('GO:0001786-F:phosphatidylserine binding'; ''); ('GO:0005737-C:cytoplasm'; ''); ('GO:0005634-C:nucleus'; ''); ('GO:0005886-C:plasma membrane'; ''); ('GO:0012506-C:vesicle membrane'; '')]	59	NAQRMMIAEAyQSMYGRDLI	254	CVRDKPAYFAyRLYSAIHDF	194	YQSMYGRDLIGDMREQLSDHFKDVMAGLMYPPPLYDAHELWHAMKGVGTDENCLIEILASRTNGEIFQMREAYCLQYSNNLQEDIYSETSGHFRDTLMNLVQGTREEGYTDPAMAAQDAMVLWEACQQKTGEHKTMLQMILCNKSYQQLRLVFQEFQNISGQDMVDAINECYDGYFQELLVAIVLCVRDKPAYFAY
Q9UJ72	ANXA10	[('GO:0005509-F:calcium ion binding'; ''); ('GO:0005544-F:calcium-dependent phospholipid binding'; ''); ('GO:0001786-F:phosphatidylserine binding'; ''); ('GO:0005737-C:cytoplasm'; ''); ('GO:0005634-C:nucleus'; ''); ('GO:0005886-C:plasma membrane'; ''); ('GO:0012506-C:vesicle membrane'; '')]	59	NAQRMMIAEAyQSMYGRDLI	257	DKPAYFAYRLySAIHDFGFH	197	YQSMYGRDLIGDMREQLSDHFKDVMAGLMYPPPLYDAHELWHAMKGVGTDENCLIEILASRTNGEIFQMREAYCLQYSNNLQEDIYSETSGHFRDTLMNLVQGTREEGYTDPAMAAQDAMVLWEACQQKTGEHKTMLQMILCNKSYQQLRLVFQEFQNISGQDMVDAINECYDGYFQELLVAIVLCVRDKPAYFAYRLY
Q9UJ72	ANXA10	[('GO:0005509-F:calcium ion binding'; ''); ('GO:0005544-F:calcium-dependent phospholipid binding'; ''); ('GO:0001786-F:phosphatidylserine binding'; ''); ('GO:0005737-C:cytoplasm'; ''); ('GO:0005634-C:nucleus'; ''); ('GO:0005886-C:plasma membrane'; ''); ('GO:0012506-C:vesicle membrane'; '')]	63	MMIAEAYQSMyGRDLIGDMR	167	NLVQGTREEGyTDPAMAAQD	103	YGRDLIGDMREQLSDHFKDVMAGLMYPPPLYDAHELWHAMKGVGTDENCLIEILASRTNGEIFQMREAYCLQYSNNLQEDIYSETSGHFRDTLMNLVQGTREEGY
Q9UJ72	ANXA10	[('GO:0005509-F:calcium ion binding'; ''); ('GO:0005544-F:calcium-dependent phospholipid binding'; ''); ('GO:0001786-F:phosphatidylserine binding'; ''); ('GO:0005737-C:cytoplasm'; ''); ('GO:0005634-C:nucleus'; ''); ('GO:0005886-C:plasma membrane'; ''); ('GO:0012506-C:vesicle membrane'; '')]	63	MMIAEAYQSMyGRDLIGDMR	251	IVLCVRDKPAyFAYRLYSAI	187	YGRDLIGDMREQLSDHFKDVMAGLMYPPPLYDAHELWHAMKGVGTDENCLIEILASRTNGEIFQMREAYCLQYSNNLQEDIYSETSGHFRDTLMNLVQGTREEGYTDPAMAAQDAMVLWEACQQKTGEHKTMLQMILCNKSYQQLRLVFQEFQNISGQDMVDAINECYDGYFQELLVAIVLCVRDKPAY
Q9UJ72	ANXA10	[('GO:0005509-F:calcium ion binding'; ''); ('GO:0005544-F:calcium-dependent phospholipid binding'; ''); ('GO:0001786-F:phosphatidylserine binding'; ''); ('GO:0005737-C:cytoplasm'; ''); ('GO:0005634-C:nucleus'; ''); ('GO:0005886-C:plasma membrane'; ''); ('GO:0012506-C:vesicle membrane'; '')]	63	MMIAEAYQSMyGRDLIGDMR	254	CVRDKPAYFAyRLYSAIHDF	190	YGRDLIGDMREQLSDHFKDVMAGLMYPPPLYDAHELWHAMKGVGTDENCLIEILASRTNGEIFQMREAYCLQYSNNLQEDIYSETSGHFRDTLMNLVQGTREEGYTDPAMAAQDAMVLWEACQQKTGEHKTMLQMILCNKSYQQLRLVFQEFQNISGQDMVDAINECYDGYFQELLVAIVLCVRDKPAYFAY
Q9UJ72	ANXA10	[('GO:0005509-F:calcium ion binding'; ''); ('GO:0005544-F:calcium-dependent phospholipid binding'; ''); ('GO:0001786-F:phosphatidylserine binding'; ''); ('GO:0005737-C:cytoplasm'; ''); ('GO:0005634-C:nucleus'; ''); ('GO:0005886-C:plasma membrane'; ''); ('GO:0012506-C:vesicle membrane'; '')]	63	MMIAEAYQSMyGRDLIGDMR	257	DKPAYFAYRLySAIHDFGFH	193	YGRDLIGDMREQLSDHFKDVMAGLMYPPPLYDAHELWHAMKGVGTDENCLIEILASRTNGEIFQMREAYCLQYSNNLQEDIYSETSGHFRDTLMNLVQGTREEGYTDPAMAAQDAMVLWEACQQKTGEHKTMLQMILCNKSYQQLRLVFQEFQNISGQDMVDAINECYDGYFQELLVAIVLCVRDKPAYFAYRLY
Q9UJ72	ANXA10	[('GO:0005509-F:calcium ion binding'; ''); ('GO:0005544-F:calcium-dependent phospholipid binding'; ''); ('GO:0001786-F:phosphatidylserine binding'; ''); ('GO:0005737-C:cytoplasm'; ''); ('GO:0005634-C:nucleus'; ''); ('GO:0005886-C:plasma membrane'; ''); ('GO:0012506-C:vesicle membrane'; '')]	167	NLVQGTREEGyTDPAMAAQD	251	IVLCVRDKPAyFAYRLYSAI	83	YTDPAMAAQDAMVLWEACQQKTGEHKTMLQMILCNKSYQQLRLVFQEFQNISGQDMVDAINECYDGYFQELLVAIVLCVRDKPAY
Q9UJ72	ANXA10	[('GO:0005509-F:calcium ion binding'; ''); ('GO:0005544-F:calcium-dependent phospholipid binding'; ''); ('GO:0001786-F:phosphatidylserine binding'; ''); ('GO:0005737-C:cytoplasm'; ''); ('GO:0005634-C:nucleus'; ''); ('GO:0005886-C:plasma membrane'; ''); ('GO:0012506-C:vesicle membrane'; '')]	167	NLVQGTREEGyTDPAMAAQD	254	CVRDKPAYFAyRLYSAIHDF	86	YTDPAMAAQDAMVLWEACQQKTGEHKTMLQMILCNKSYQQLRLVFQEFQNISGQDMVDAINECYDGYFQELLVAIVLCVRDKPAYFAY
Q9UJ72	ANXA10	[('GO:0005509-F:calcium ion binding'; ''); ('GO:0005544-F:calcium-dependent phospholipid binding'; ''); ('GO:0001786-F:phosphatidylserine binding'; ''); ('GO:0005737-C:cytoplasm'; ''); ('GO:0005634-C:nucleus'; ''); ('GO:0005886-C:plasma membrane'; ''); ('GO:0012506-C:vesicle membrane'; '')]	167	NLVQGTREEGyTDPAMAAQD	257	DKPAYFAYRLySAIHDFGFH	89	YTDPAMAAQDAMVLWEACQQKTGEHKTMLQMILCNKSYQQLRLVFQEFQNISGQDMVDAINECYDGYFQELLVAIVLCVRDKPAYFAYRLY
Q8IWZ5	TRIM42	[('GO:0016567-P:protein ubiquitination'; ''); ('GO:0061630-F:ubiquitin protein ligase activity'; ''); ('GO:0008270-F:zinc ion binding'; '')]	349	SAIAKFKAVRyEIDNDLMEF	412	EVSRQKEIEKyVYVTTMKVN	62	YEIDNDLMEFNILKNSFKADKEAKRKEIRNGFLKLRSILQEKEKIIMEQIENLEVSRQKEIEKY
Q8IWZ5	TRIM42	[('GO:0016567-P:protein ubiquitination'; ''); ('GO:0061630-F:ubiquitin protein ligase activity'; ''); ('GO:0008270-F:zinc ion binding'; '')]	349	SAIAKFKAVRyEIDNDLMEF	414	SRQKEIEKYVyVTTMKVNEM	64	YEIDNDLMEFNILKNSFKADKEAKRKEIRNGFLKLRSILQEKEKIIMEQIENLEVSRQKEIEKYVY
Q9BQ04	RBM4B	[('GO:0032922-P:circadian regulation of gene expression'; ''); ('GO:0007623-P:circadian rhythm'; ''); ('GO:0043153-P:entrainment of circadian clock by photoperiod'; ''); ('GO:0006397-P:mRNA processing'; ''); ('GO:0010628-P:positive regulation of gene expression'; ''); ('GO:0006417-P:regulation of translation'; ''); ('GO:0008380-P:RNA splicing'; ''); ('GO:0003723-F:RNA binding'; ''); ('GO:0008270-F:zinc ion binding'; ''); ('GO:0005829-C:cytosol'; ''); ('GO:0016607-C:nuclear speck'; ''); ('GO:0005730-C:nucleolus'; ''); ('GO:0005654-C:nucleoplasm'; ''); ('GO:0032991-C:protein-containing complex'; '')]	190	TGRVADFTEQyNEQYGAVRT	205	GAVRTPYTMGyGESMYYNDA	14	YNEQYGAVRTPYTMGY
Q9BQ04	RBM4B	[('GO:0032922-P:circadian regulation of gene expression'; ''); ('GO:0007623-P:circadian rhythm'; ''); ('GO:0043153-P:entrainment of circadian clock by photoperiod'; ''); ('GO:0006397-P:mRNA processing'; ''); ('GO:0010628-P:positive regulation of gene expression'; ''); ('GO:0006417-P:regulation of translation'; ''); ('GO:0008380-P:RNA splicing'; ''); ('GO:0003723-F:RNA binding'; ''); ('GO:0008270-F:zinc ion binding'; ''); ('GO:0005829-C:cytosol'; ''); ('GO:0016607-C:nuclear speck'; ''); ('GO:0005730-C:nucleolus'; ''); ('GO:0005654-C:nucleoplasm'; ''); ('GO:0032991-C:protein-containing complex'; '')]	190	TGRVADFTEQyNEQYGAVRT	210	PYTMGYGESMyYNDAYGALD	19	YNEQYGAVRTPYTMGYGESMY
Q9BQ04	RBM4B	[('GO:0032922-P:circadian regulation of gene expression'; ''); ('GO:0007623-P:circadian rhythm'; ''); ('GO:0043153-P:entrainment of circadian clock by photoperiod'; ''); ('GO:0006397-P:mRNA processing'; ''); ('GO:0010628-P:positive regulation of gene expression'; ''); ('GO:0006417-P:regulation of translation'; ''); ('GO:0008380-P:RNA splicing'; ''); ('GO:0003723-F:RNA binding'; ''); ('GO:0008270-F:zinc ion binding'; ''); ('GO:0005829-C:cytosol'; ''); ('GO:0016607-C:nuclear speck'; ''); ('GO:0005730-C:nucleolus'; ''); ('GO:0005654-C:nucleoplasm'; ''); ('GO:0032991-C:protein-containing complex'; '')]	190	TGRVADFTEQyNEQYGAVRT	215	YGESMYYNDAyGALDYYKRY	24	YNEQYGAVRTPYTMGYGESMYYNDAY
Q9BQ04	RBM4B	[('GO:0032922-P:circadian regulation of gene expression'; ''); ('GO:0007623-P:circadian rhythm'; ''); ('GO:0043153-P:entrainment of circadian clock by photoperiod'; ''); ('GO:0006397-P:mRNA processing'; ''); ('GO:0010628-P:positive regulation of gene expression'; ''); ('GO:0006417-P:regulation of translation'; ''); ('GO:0008380-P:RNA splicing'; ''); ('GO:0003723-F:RNA binding'; ''); ('GO:0008270-F:zinc ion binding'; ''); ('GO:0005829-C:cytosol'; ''); ('GO:0016607-C:nuclear speck'; ''); ('GO:0005730-C:nucleolus'; ''); ('GO:0005654-C:nucleoplasm'; ''); ('GO:0032991-C:protein-containing complex'; '')]	190	TGRVADFTEQyNEQYGAVRT	299	AAAAATTSSYyGRDRSPLRR	108	YNEQYGAVRTPYTMGYGESMYYNDAYGALDYYKRYRVRSYEAVAAAAAASAYNYAEQTMSHLPQVQSTTVTSHLNSTSVDPYDRHLLPNSGAAATSAAMAAAAATTSSYY
Q9BQ04	RBM4B	[('GO:0032922-P:circadian regulation of gene expression'; ''); ('GO:0007623-P:circadian rhythm'; ''); ('GO:0043153-P:entrainment of circadian clock by photoperiod'; ''); ('GO:0006397-P:mRNA processing'; ''); ('GO:0010628-P:positive regulation of gene expression'; ''); ('GO:0006417-P:regulation of translation'; ''); ('GO:0008380-P:RNA splicing'; ''); ('GO:0003723-F:RNA binding'; ''); ('GO:0008270-F:zinc ion binding'; ''); ('GO:0005829-C:cytosol'; ''); ('GO:0016607-C:nuclear speck'; ''); ('GO:0005730-C:nucleolus'; ''); ('GO:0005654-C:nucleoplasm'; ''); ('GO:0032991-C:protein-containing complex'; '')]	190	TGRVADFTEQyNEQYGAVRT	340	QASAATRNSLyDMARYEREQ	149	YNEQYGAVRTPYTMGYGESMYYNDAYGALDYYKRYRVRSYEAVAAAAAASAYNYAEQTMSHLPQVQSTTVTSHLNSTSVDPYDRHLLPNSGAAATSAAMAAAAATTSSYYGRDRSPLRRAAAMLPTVGEGYGYGPESELSQASAATRNSLY
Q9BQ04	RBM4B	[('GO:0032922-P:circadian regulation of gene expression'; ''); ('GO:0007623-P:circadian rhythm'; ''); ('GO:0043153-P:entrainment of circadian clock by photoperiod'; ''); ('GO:0006397-P:mRNA processing'; ''); ('GO:0010628-P:positive regulation of gene expression'; ''); ('GO:0006417-P:regulation of translation'; ''); ('GO:0008380-P:RNA splicing'; ''); ('GO:0003723-F:RNA binding'; ''); ('GO:0008270-F:zinc ion binding'; ''); ('GO:0005829-C:cytosol'; ''); ('GO:0016607-C:nuclear speck'; ''); ('GO:0005730-C:nucleolus'; ''); ('GO:0005654-C:nucleoplasm'; ''); ('GO:0032991-C:protein-containing complex'; '')]	190	TGRVADFTEQyNEQYGAVRT	350	YDMARYEREQyVDRARYSAF	159	YNEQYGAVRTPYTMGYGESMYYNDAYGALDYYKRYRVRSYEAVAAAAAASAYNYAEQTMSHLPQVQSTTVTSHLNSTSVDPYDRHLLPNSGAAATSAAMAAAAATTSSYYGRDRSPLRRAAAMLPTVGEGYGYGPESELSQASAATRNSLYDMARYEREQY
Q9BQ04	RBM4B	[('GO:0032922-P:circadian regulation of gene expression'; ''); ('GO:0007623-P:circadian rhythm'; ''); ('GO:0043153-P:entrainment of circadian clock by photoperiod'; ''); ('GO:0006397-P:mRNA processing'; ''); ('GO:0010628-P:positive regulation of gene expression'; ''); ('GO:0006417-P:regulation of translation'; ''); ('GO:0008380-P:RNA splicing'; ''); ('GO:0003723-F:RNA binding'; ''); ('GO:0008270-F:zinc ion binding'; ''); ('GO:0005829-C:cytosol'; ''); ('GO:0016607-C:nuclear speck'; ''); ('GO:0005730-C:nucleolus'; ''); ('GO:0005654-C:nucleoplasm'; ''); ('GO:0032991-C:protein-containing complex'; '')]	190	TGRVADFTEQyNEQYGAVRT	356	EREQYVDRARySAF	165	YNEQYGAVRTPYTMGYGESMYYNDAYGALDYYKRYRVRSYEAVAAAAAASAYNYAEQTMSHLPQVQSTTVTSHLNSTSVDPYDRHLLPNSGAAATSAAMAAAAATTSSYYGRDRSPLRRAAAMLPTVGEGYGYGPESELSQASAATRNSLYDMARYEREQYVDRARY
Q9BQ04	RBM4B	[('GO:0032922-P:circadian regulation of gene expression'; ''); ('GO:0007623-P:circadian rhythm'; ''); ('GO:0043153-P:entrainment of circadian clock by photoperiod'; ''); ('GO:0006397-P:mRNA processing'; ''); ('GO:0010628-P:positive regulation of gene expression'; ''); ('GO:0006417-P:regulation of translation'; ''); ('GO:0008380-P:RNA splicing'; ''); ('GO:0003723-F:RNA binding'; ''); ('GO:0008270-F:zinc ion binding'; ''); ('GO:0005829-C:cytosol'; ''); ('GO:0016607-C:nuclear speck'; ''); ('GO:0005730-C:nucleolus'; ''); ('GO:0005654-C:nucleoplasm'; ''); ('GO:0032991-C:protein-containing complex'; '')]	194	ADFTEQYNEQyGAVRTPYTM	205	GAVRTPYTMGyGESMYYNDA	10	YGAVRTPYTMGY
Q9BQ04	RBM4B	[('GO:0032922-P:circadian regulation of gene expression'; ''); ('GO:0007623-P:circadian rhythm'; ''); ('GO:0043153-P:entrainment of circadian clock by photoperiod'; ''); ('GO:0006397-P:mRNA processing'; ''); ('GO:0010628-P:positive regulation of gene expression'; ''); ('GO:0006417-P:regulation of translation'; ''); ('GO:0008380-P:RNA splicing'; ''); ('GO:0003723-F:RNA binding'; ''); ('GO:0008270-F:zinc ion binding'; ''); ('GO:0005829-C:cytosol'; ''); ('GO:0016607-C:nuclear speck'; ''); ('GO:0005730-C:nucleolus'; ''); ('GO:0005654-C:nucleoplasm'; ''); ('GO:0032991-C:protein-containing complex'; '')]	194	ADFTEQYNEQyGAVRTPYTM	210	PYTMGYGESMyYNDAYGALD	15	YGAVRTPYTMGYGESMY
Q9BQ04	RBM4B	[('GO:0032922-P:circadian regulation of gene expression'; ''); ('GO:0007623-P:circadian rhythm'; ''); ('GO:0043153-P:entrainment of circadian clock by photoperiod'; ''); ('GO:0006397-P:mRNA processing'; ''); ('GO:0010628-P:positive regulation of gene expression'; ''); ('GO:0006417-P:regulation of translation'; ''); ('GO:0008380-P:RNA splicing'; ''); ('GO:0003723-F:RNA binding'; ''); ('GO:0008270-F:zinc ion binding'; ''); ('GO:0005829-C:cytosol'; ''); ('GO:0016607-C:nuclear speck'; ''); ('GO:0005730-C:nucleolus'; ''); ('GO:0005654-C:nucleoplasm'; ''); ('GO:0032991-C:protein-containing complex'; '')]	194	ADFTEQYNEQyGAVRTPYTM	215	YGESMYYNDAyGALDYYKRY	20	YGAVRTPYTMGYGESMYYNDAY
Q9BQ04	RBM4B	[('GO:0032922-P:circadian regulation of gene expression'; ''); ('GO:0007623-P:circadian rhythm'; ''); ('GO:0043153-P:entrainment of circadian clock by photoperiod'; ''); ('GO:0006397-P:mRNA processing'; ''); ('GO:0010628-P:positive regulation of gene expression'; ''); ('GO:0006417-P:regulation of translation'; ''); ('GO:0008380-P:RNA splicing'; ''); ('GO:0003723-F:RNA binding'; ''); ('GO:0008270-F:zinc ion binding'; ''); ('GO:0005829-C:cytosol'; ''); ('GO:0016607-C:nuclear speck'; ''); ('GO:0005730-C:nucleolus'; ''); ('GO:0005654-C:nucleoplasm'; ''); ('GO:0032991-C:protein-containing complex'; '')]	194	ADFTEQYNEQyGAVRTPYTM	299	AAAAATTSSYyGRDRSPLRR	104	YGAVRTPYTMGYGESMYYNDAYGALDYYKRYRVRSYEAVAAAAAASAYNYAEQTMSHLPQVQSTTVTSHLNSTSVDPYDRHLLPNSGAAATSAAMAAAAATTSSYY
Q9BQ04	RBM4B	[('GO:0032922-P:circadian regulation of gene expression'; ''); ('GO:0007623-P:circadian rhythm'; ''); ('GO:0043153-P:entrainment of circadian clock by photoperiod'; ''); ('GO:0006397-P:mRNA processing'; ''); ('GO:0010628-P:positive regulation of gene expression'; ''); ('GO:0006417-P:regulation of translation'; ''); ('GO:0008380-P:RNA splicing'; ''); ('GO:0003723-F:RNA binding'; ''); ('GO:0008270-F:zinc ion binding'; ''); ('GO:0005829-C:cytosol'; ''); ('GO:0016607-C:nuclear speck'; ''); ('GO:0005730-C:nucleolus'; ''); ('GO:0005654-C:nucleoplasm'; ''); ('GO:0032991-C:protein-containing complex'; '')]	194	ADFTEQYNEQyGAVRTPYTM	340	QASAATRNSLyDMARYEREQ	145	YGAVRTPYTMGYGESMYYNDAYGALDYYKRYRVRSYEAVAAAAAASAYNYAEQTMSHLPQVQSTTVTSHLNSTSVDPYDRHLLPNSGAAATSAAMAAAAATTSSYYGRDRSPLRRAAAMLPTVGEGYGYGPESELSQASAATRNSLY
Q9BQ04	RBM4B	[('GO:0032922-P:circadian regulation of gene expression'; ''); ('GO:0007623-P:circadian rhythm'; ''); ('GO:0043153-P:entrainment of circadian clock by photoperiod'; ''); ('GO:0006397-P:mRNA processing'; ''); ('GO:0010628-P:positive regulation of gene expression'; ''); ('GO:0006417-P:regulation of translation'; ''); ('GO:0008380-P:RNA splicing'; ''); ('GO:0003723-F:RNA binding'; ''); ('GO:0008270-F:zinc ion binding'; ''); ('GO:0005829-C:cytosol'; ''); ('GO:0016607-C:nuclear speck'; ''); ('GO:0005730-C:nucleolus'; ''); ('GO:0005654-C:nucleoplasm'; ''); ('GO:0032991-C:protein-containing complex'; '')]	194	ADFTEQYNEQyGAVRTPYTM	350	YDMARYEREQyVDRARYSAF	155	YGAVRTPYTMGYGESMYYNDAYGALDYYKRYRVRSYEAVAAAAAASAYNYAEQTMSHLPQVQSTTVTSHLNSTSVDPYDRHLLPNSGAAATSAAMAAAAATTSSYYGRDRSPLRRAAAMLPTVGEGYGYGPESELSQASAATRNSLYDMARYEREQY
Q9BQ04	RBM4B	[('GO:0032922-P:circadian regulation of gene expression'; ''); ('GO:0007623-P:circadian rhythm'; ''); ('GO:0043153-P:entrainment of circadian clock by photoperiod'; ''); ('GO:0006397-P:mRNA processing'; ''); ('GO:0010628-P:positive regulation of gene expression'; ''); ('GO:0006417-P:regulation of translation'; ''); ('GO:0008380-P:RNA splicing'; ''); ('GO:0003723-F:RNA binding'; ''); ('GO:0008270-F:zinc ion binding'; ''); ('GO:0005829-C:cytosol'; ''); ('GO:0016607-C:nuclear speck'; ''); ('GO:0005730-C:nucleolus'; ''); ('GO:0005654-C:nucleoplasm'; ''); ('GO:0032991-C:protein-containing complex'; '')]	194	ADFTEQYNEQyGAVRTPYTM	356	EREQYVDRARySAF	161	YGAVRTPYTMGYGESMYYNDAYGALDYYKRYRVRSYEAVAAAAAASAYNYAEQTMSHLPQVQSTTVTSHLNSTSVDPYDRHLLPNSGAAATSAAMAAAAATTSSYYGRDRSPLRRAAAMLPTVGEGYGYGPESELSQASAATRNSLYDMARYEREQYVDRARY
Q9BQ04	RBM4B	[('GO:0032922-P:circadian regulation of gene expression'; ''); ('GO:0007623-P:circadian rhythm'; ''); ('GO:0043153-P:entrainment of circadian clock by photoperiod'; ''); ('GO:0006397-P:mRNA processing'; ''); ('GO:0010628-P:positive regulation of gene expression'; ''); ('GO:0006417-P:regulation of translation'; ''); ('GO:0008380-P:RNA splicing'; ''); ('GO:0003723-F:RNA binding'; ''); ('GO:0008270-F:zinc ion binding'; ''); ('GO:0005829-C:cytosol'; ''); ('GO:0016607-C:nuclear speck'; ''); ('GO:0005730-C:nucleolus'; ''); ('GO:0005654-C:nucleoplasm'; ''); ('GO:0032991-C:protein-containing complex'; '')]	205	GAVRTPYTMGyGESMYYNDA	299	AAAAATTSSYyGRDRSPLRR	93	YGESMYYNDAYGALDYYKRYRVRSYEAVAAAAAASAYNYAEQTMSHLPQVQSTTVTSHLNSTSVDPYDRHLLPNSGAAATSAAMAAAAATTSSYY
Q9BQ04	RBM4B	[('GO:0032922-P:circadian regulation of gene expression'; ''); ('GO:0007623-P:circadian rhythm'; ''); ('GO:0043153-P:entrainment of circadian clock by photoperiod'; ''); ('GO:0006397-P:mRNA processing'; ''); ('GO:0010628-P:positive regulation of gene expression'; ''); ('GO:0006417-P:regulation of translation'; ''); ('GO:0008380-P:RNA splicing'; ''); ('GO:0003723-F:RNA binding'; ''); ('GO:0008270-F:zinc ion binding'; ''); ('GO:0005829-C:cytosol'; ''); ('GO:0016607-C:nuclear speck'; ''); ('GO:0005730-C:nucleolus'; ''); ('GO:0005654-C:nucleoplasm'; ''); ('GO:0032991-C:protein-containing complex'; '')]	205	GAVRTPYTMGyGESMYYNDA	340	QASAATRNSLyDMARYEREQ	134	YGESMYYNDAYGALDYYKRYRVRSYEAVAAAAAASAYNYAEQTMSHLPQVQSTTVTSHLNSTSVDPYDRHLLPNSGAAATSAAMAAAAATTSSYYGRDRSPLRRAAAMLPTVGEGYGYGPESELSQASAATRNSLY
Q9BQ04	RBM4B	[('GO:0032922-P:circadian regulation of gene expression'; ''); ('GO:0007623-P:circadian rhythm'; ''); ('GO:0043153-P:entrainment of circadian clock by photoperiod'; ''); ('GO:0006397-P:mRNA processing'; ''); ('GO:0010628-P:positive regulation of gene expression'; ''); ('GO:0006417-P:regulation of translation'; ''); ('GO:0008380-P:RNA splicing'; ''); ('GO:0003723-F:RNA binding'; ''); ('GO:0008270-F:zinc ion binding'; ''); ('GO:0005829-C:cytosol'; ''); ('GO:0016607-C:nuclear speck'; ''); ('GO:0005730-C:nucleolus'; ''); ('GO:0005654-C:nucleoplasm'; ''); ('GO:0032991-C:protein-containing complex'; '')]	205	GAVRTPYTMGyGESMYYNDA	350	YDMARYEREQyVDRARYSAF	144	YGESMYYNDAYGALDYYKRYRVRSYEAVAAAAAASAYNYAEQTMSHLPQVQSTTVTSHLNSTSVDPYDRHLLPNSGAAATSAAMAAAAATTSSYYGRDRSPLRRAAAMLPTVGEGYGYGPESELSQASAATRNSLYDMARYEREQY
Q9BQ04	RBM4B	[('GO:0032922-P:circadian regulation of gene expression'; ''); ('GO:0007623-P:circadian rhythm'; ''); ('GO:0043153-P:entrainment of circadian clock by photoperiod'; ''); ('GO:0006397-P:mRNA processing'; ''); ('GO:0010628-P:positive regulation of gene expression'; ''); ('GO:0006417-P:regulation of translation'; ''); ('GO:0008380-P:RNA splicing'; ''); ('GO:0003723-F:RNA binding'; ''); ('GO:0008270-F:zinc ion binding'; ''); ('GO:0005829-C:cytosol'; ''); ('GO:0016607-C:nuclear speck'; ''); ('GO:0005730-C:nucleolus'; ''); ('GO:0005654-C:nucleoplasm'; ''); ('GO:0032991-C:protein-containing complex'; '')]	205	GAVRTPYTMGyGESMYYNDA	356	EREQYVDRARySAF	150	YGESMYYNDAYGALDYYKRYRVRSYEAVAAAAAASAYNYAEQTMSHLPQVQSTTVTSHLNSTSVDPYDRHLLPNSGAAATSAAMAAAAATTSSYYGRDRSPLRRAAAMLPTVGEGYGYGPESELSQASAATRNSLYDMARYEREQYVDRARY
Q9BQ04	RBM4B	[('GO:0032922-P:circadian regulation of gene expression'; ''); ('GO:0007623-P:circadian rhythm'; ''); ('GO:0043153-P:entrainment of circadian clock by photoperiod'; ''); ('GO:0006397-P:mRNA processing'; ''); ('GO:0010628-P:positive regulation of gene expression'; ''); ('GO:0006417-P:regulation of translation'; ''); ('GO:0008380-P:RNA splicing'; ''); ('GO:0003723-F:RNA binding'; ''); ('GO:0008270-F:zinc ion binding'; ''); ('GO:0005829-C:cytosol'; ''); ('GO:0016607-C:nuclear speck'; ''); ('GO:0005730-C:nucleolus'; ''); ('GO:0005654-C:nucleoplasm'; ''); ('GO:0032991-C:protein-containing complex'; '')]	210	PYTMGYGESMyYNDAYGALD	299	AAAAATTSSYyGRDRSPLRR	88	YYNDAYGALDYYKRYRVRSYEAVAAAAAASAYNYAEQTMSHLPQVQSTTVTSHLNSTSVDPYDRHLLPNSGAAATSAAMAAAAATTSSYY
Q9BQ04	RBM4B	[('GO:0032922-P:circadian regulation of gene expression'; ''); ('GO:0007623-P:circadian rhythm'; ''); ('GO:0043153-P:entrainment of circadian clock by photoperiod'; ''); ('GO:0006397-P:mRNA processing'; ''); ('GO:0010628-P:positive regulation of gene expression'; ''); ('GO:0006417-P:regulation of translation'; ''); ('GO:0008380-P:RNA splicing'; ''); ('GO:0003723-F:RNA binding'; ''); ('GO:0008270-F:zinc ion binding'; ''); ('GO:0005829-C:cytosol'; ''); ('GO:0016607-C:nuclear speck'; ''); ('GO:0005730-C:nucleolus'; ''); ('GO:0005654-C:nucleoplasm'; ''); ('GO:0032991-C:protein-containing complex'; '')]	210	PYTMGYGESMyYNDAYGALD	340	QASAATRNSLyDMARYEREQ	129	YYNDAYGALDYYKRYRVRSYEAVAAAAAASAYNYAEQTMSHLPQVQSTTVTSHLNSTSVDPYDRHLLPNSGAAATSAAMAAAAATTSSYYGRDRSPLRRAAAMLPTVGEGYGYGPESELSQASAATRNSLY
Q9BQ04	RBM4B	[('GO:0032922-P:circadian regulation of gene expression'; ''); ('GO:0007623-P:circadian rhythm'; ''); ('GO:0043153-P:entrainment of circadian clock by photoperiod'; ''); ('GO:0006397-P:mRNA processing'; ''); ('GO:0010628-P:positive regulation of gene expression'; ''); ('GO:0006417-P:regulation of translation'; ''); ('GO:0008380-P:RNA splicing'; ''); ('GO:0003723-F:RNA binding'; ''); ('GO:0008270-F:zinc ion binding'; ''); ('GO:0005829-C:cytosol'; ''); ('GO:0016607-C:nuclear speck'; ''); ('GO:0005730-C:nucleolus'; ''); ('GO:0005654-C:nucleoplasm'; ''); ('GO:0032991-C:protein-containing complex'; '')]	210	PYTMGYGESMyYNDAYGALD	350	YDMARYEREQyVDRARYSAF	139	YYNDAYGALDYYKRYRVRSYEAVAAAAAASAYNYAEQTMSHLPQVQSTTVTSHLNSTSVDPYDRHLLPNSGAAATSAAMAAAAATTSSYYGRDRSPLRRAAAMLPTVGEGYGYGPESELSQASAATRNSLYDMARYEREQY
Q9BQ04	RBM4B	[('GO:0032922-P:circadian regulation of gene expression'; ''); ('GO:0007623-P:circadian rhythm'; ''); ('GO:0043153-P:entrainment of circadian clock by photoperiod'; ''); ('GO:0006397-P:mRNA processing'; ''); ('GO:0010628-P:positive regulation of gene expression'; ''); ('GO:0006417-P:regulation of translation'; ''); ('GO:0008380-P:RNA splicing'; ''); ('GO:0003723-F:RNA binding'; ''); ('GO:0008270-F:zinc ion binding'; ''); ('GO:0005829-C:cytosol'; ''); ('GO:0016607-C:nuclear speck'; ''); ('GO:0005730-C:nucleolus'; ''); ('GO:0005654-C:nucleoplasm'; ''); ('GO:0032991-C:protein-containing complex'; '')]	210	PYTMGYGESMyYNDAYGALD	356	EREQYVDRARySAF	145	YYNDAYGALDYYKRYRVRSYEAVAAAAAASAYNYAEQTMSHLPQVQSTTVTSHLNSTSVDPYDRHLLPNSGAAATSAAMAAAAATTSSYYGRDRSPLRRAAAMLPTVGEGYGYGPESELSQASAATRNSLYDMARYEREQYVDRARY
Q9BQ04	RBM4B	[('GO:0032922-P:circadian regulation of gene expression'; ''); ('GO:0007623-P:circadian rhythm'; ''); ('GO:0043153-P:entrainment of circadian clock by photoperiod'; ''); ('GO:0006397-P:mRNA processing'; ''); ('GO:0010628-P:positive regulation of gene expression'; ''); ('GO:0006417-P:regulation of translation'; ''); ('GO:0008380-P:RNA splicing'; ''); ('GO:0003723-F:RNA binding'; ''); ('GO:0008270-F:zinc ion binding'; ''); ('GO:0005829-C:cytosol'; ''); ('GO:0016607-C:nuclear speck'; ''); ('GO:0005730-C:nucleolus'; ''); ('GO:0005654-C:nucleoplasm'; ''); ('GO:0032991-C:protein-containing complex'; '')]	215	YGESMYYNDAyGALDYYKRY	299	AAAAATTSSYyGRDRSPLRR	83	YGALDYYKRYRVRSYEAVAAAAAASAYNYAEQTMSHLPQVQSTTVTSHLNSTSVDPYDRHLLPNSGAAATSAAMAAAAATTSSYY
Q9BQ04	RBM4B	[('GO:0032922-P:circadian regulation of gene expression'; ''); ('GO:0007623-P:circadian rhythm'; ''); ('GO:0043153-P:entrainment of circadian clock by photoperiod'; ''); ('GO:0006397-P:mRNA processing'; ''); ('GO:0010628-P:positive regulation of gene expression'; ''); ('GO:0006417-P:regulation of translation'; ''); ('GO:0008380-P:RNA splicing'; ''); ('GO:0003723-F:RNA binding'; ''); ('GO:0008270-F:zinc ion binding'; ''); ('GO:0005829-C:cytosol'; ''); ('GO:0016607-C:nuclear speck'; ''); ('GO:0005730-C:nucleolus'; ''); ('GO:0005654-C:nucleoplasm'; ''); ('GO:0032991-C:protein-containing complex'; '')]	215	YGESMYYNDAyGALDYYKRY	340	QASAATRNSLyDMARYEREQ	124	YGALDYYKRYRVRSYEAVAAAAAASAYNYAEQTMSHLPQVQSTTVTSHLNSTSVDPYDRHLLPNSGAAATSAAMAAAAATTSSYYGRDRSPLRRAAAMLPTVGEGYGYGPESELSQASAATRNSLY
Q9BQ04	RBM4B	[('GO:0032922-P:circadian regulation of gene expression'; ''); ('GO:0007623-P:circadian rhythm'; ''); ('GO:0043153-P:entrainment of circadian clock by photoperiod'; ''); ('GO:0006397-P:mRNA processing'; ''); ('GO:0010628-P:positive regulation of gene expression'; ''); ('GO:0006417-P:regulation of translation'; ''); ('GO:0008380-P:RNA splicing'; ''); ('GO:0003723-F:RNA binding'; ''); ('GO:0008270-F:zinc ion binding'; ''); ('GO:0005829-C:cytosol'; ''); ('GO:0016607-C:nuclear speck'; ''); ('GO:0005730-C:nucleolus'; ''); ('GO:0005654-C:nucleoplasm'; ''); ('GO:0032991-C:protein-containing complex'; '')]	215	YGESMYYNDAyGALDYYKRY	350	YDMARYEREQyVDRARYSAF	134	YGALDYYKRYRVRSYEAVAAAAAASAYNYAEQTMSHLPQVQSTTVTSHLNSTSVDPYDRHLLPNSGAAATSAAMAAAAATTSSYYGRDRSPLRRAAAMLPTVGEGYGYGPESELSQASAATRNSLYDMARYEREQY
Q9BQ04	RBM4B	[('GO:0032922-P:circadian regulation of gene expression'; ''); ('GO:0007623-P:circadian rhythm'; ''); ('GO:0043153-P:entrainment of circadian clock by photoperiod'; ''); ('GO:0006397-P:mRNA processing'; ''); ('GO:0010628-P:positive regulation of gene expression'; ''); ('GO:0006417-P:regulation of translation'; ''); ('GO:0008380-P:RNA splicing'; ''); ('GO:0003723-F:RNA binding'; ''); ('GO:0008270-F:zinc ion binding'; ''); ('GO:0005829-C:cytosol'; ''); ('GO:0016607-C:nuclear speck'; ''); ('GO:0005730-C:nucleolus'; ''); ('GO:0005654-C:nucleoplasm'; ''); ('GO:0032991-C:protein-containing complex'; '')]	215	YGESMYYNDAyGALDYYKRY	356	EREQYVDRARySAF	140	YGALDYYKRYRVRSYEAVAAAAAASAYNYAEQTMSHLPQVQSTTVTSHLNSTSVDPYDRHLLPNSGAAATSAAMAAAAATTSSYYGRDRSPLRRAAAMLPTVGEGYGYGPESELSQASAATRNSLYDMARYEREQYVDRARY
Q9BQ04	RBM4B	[('GO:0032922-P:circadian regulation of gene expression'; ''); ('GO:0007623-P:circadian rhythm'; ''); ('GO:0043153-P:entrainment of circadian clock by photoperiod'; ''); ('GO:0006397-P:mRNA processing'; ''); ('GO:0010628-P:positive regulation of gene expression'; ''); ('GO:0006417-P:regulation of translation'; ''); ('GO:0008380-P:RNA splicing'; ''); ('GO:0003723-F:RNA binding'; ''); ('GO:0008270-F:zinc ion binding'; ''); ('GO:0005829-C:cytosol'; ''); ('GO:0016607-C:nuclear speck'; ''); ('GO:0005730-C:nucleolus'; ''); ('GO:0005654-C:nucleoplasm'; ''); ('GO:0032991-C:protein-containing complex'; '')]	299	AAAAATTSSYyGRDRSPLRR	340	QASAATRNSLyDMARYEREQ	40	YGRDRSPLRRAAAMLPTVGEGYGYGPESELSQASAATRNSLY
Q9BQ04	RBM4B	[('GO:0032922-P:circadian regulation of gene expression'; ''); ('GO:0007623-P:circadian rhythm'; ''); ('GO:0043153-P:entrainment of circadian clock by photoperiod'; ''); ('GO:0006397-P:mRNA processing'; ''); ('GO:0010628-P:positive regulation of gene expression'; ''); ('GO:0006417-P:regulation of translation'; ''); ('GO:0008380-P:RNA splicing'; ''); ('GO:0003723-F:RNA binding'; ''); ('GO:0008270-F:zinc ion binding'; ''); ('GO:0005829-C:cytosol'; ''); ('GO:0016607-C:nuclear speck'; ''); ('GO:0005730-C:nucleolus'; ''); ('GO:0005654-C:nucleoplasm'; ''); ('GO:0032991-C:protein-containing complex'; '')]	299	AAAAATTSSYyGRDRSPLRR	350	YDMARYEREQyVDRARYSAF	50	YGRDRSPLRRAAAMLPTVGEGYGYGPESELSQASAATRNSLYDMARYEREQY
Q9BQ04	RBM4B	[('GO:0032922-P:circadian regulation of gene expression'; ''); ('GO:0007623-P:circadian rhythm'; ''); ('GO:0043153-P:entrainment of circadian clock by photoperiod'; ''); ('GO:0006397-P:mRNA processing'; ''); ('GO:0010628-P:positive regulation of gene expression'; ''); ('GO:0006417-P:regulation of translation'; ''); ('GO:0008380-P:RNA splicing'; ''); ('GO:0003723-F:RNA binding'; ''); ('GO:0008270-F:zinc ion binding'; ''); ('GO:0005829-C:cytosol'; ''); ('GO:0016607-C:nuclear speck'; ''); ('GO:0005730-C:nucleolus'; ''); ('GO:0005654-C:nucleoplasm'; ''); ('GO:0032991-C:protein-containing complex'; '')]	299	AAAAATTSSYyGRDRSPLRR	356	EREQYVDRARySAF	56	YGRDRSPLRRAAAMLPTVGEGYGYGPESELSQASAATRNSLYDMARYEREQYVDRARY
Q9BQ04	RBM4B	[('GO:0032922-P:circadian regulation of gene expression'; ''); ('GO:0007623-P:circadian rhythm'; ''); ('GO:0043153-P:entrainment of circadian clock by photoperiod'; ''); ('GO:0006397-P:mRNA processing'; ''); ('GO:0010628-P:positive regulation of gene expression'; ''); ('GO:0006417-P:regulation of translation'; ''); ('GO:0008380-P:RNA splicing'; ''); ('GO:0003723-F:RNA binding'; ''); ('GO:0008270-F:zinc ion binding'; ''); ('GO:0005829-C:cytosol'; ''); ('GO:0016607-C:nuclear speck'; ''); ('GO:0005730-C:nucleolus'; ''); ('GO:0005654-C:nucleoplasm'; ''); ('GO:0032991-C:protein-containing complex'; '')]	340	QASAATRNSLyDMARYEREQ	356	EREQYVDRARySAF	15	YDMARYEREQYVDRARY
Q92882	OSTF1	[('GO:0001503-P:ossification'; ''); ('GO:0007165-P:signal transduction'; ''); ('GO:0017124-F:SH3 domain binding'; ''); ('GO:0005576-C:extracellular region'; ''); ('GO:1904813-C:ficolin-1-rich granule lumen'; ''); ('GO:0034774-C:secretory granule lumen'; '')]	111	GLDKAGSTALyWACHGGHKD	207	AVRTLSNAEDyLDDEDSD	95	YWACHGGHKDIVEMLFTQPNIELNQQNKLGDTALHAAAWKGYADIVQLLLAKGARTDLRNIEKKLAFDMATNAACASLLKKKQGTDAVRTLSNAEDY		HELIX:119:125;HELIX:143:150;HELIX:153:162;HELIX:176:179;HELIX:183:189
Q0VDG4	SCRN3	[('GO:0050965-P:detection of temperature stimulus involved in sensory perception of pain'; ''); ('GO:0006508-P:proteolysis'; ''); ('GO:0070004-F:cysteine-type exopeptidase activity'; ''); ('GO:0016805-F:dipeptidase activity'; '')]	56	DNLGERLKCTyIEIDQVPET	225	GKKEFDFAAAySYLDTAKMM	168	YIEIDQVPETYAVVLSRPAWLWGAEMGANEHGVCIGNEAVWGREEVCDEEALLGMDLVRLGLERADTAEKALNVIVDLLEKYGQGGNCTEGRMVFSYHNSFLIADRNEAWILETAGKYWAAEKVQEGVRNISNQLSITTKIAREHPDMRNYAKRKGWWDGKKEFDFAAAY
Q0VDG4	SCRN3	[('GO:0050965-P:detection of temperature stimulus involved in sensory perception of pain'; ''); ('GO:0006508-P:proteolysis'; ''); ('GO:0070004-F:cysteine-type exopeptidase activity'; ''); ('GO:0016805-F:dipeptidase activity'; '')]	56	DNLGERLKCTyIEIDQVPET	227	KEFDFAAAYSyLDTAKMMTS	170	YIEIDQVPETYAVVLSRPAWLWGAEMGANEHGVCIGNEAVWGREEVCDEEALLGMDLVRLGLERADTAEKALNVIVDLLEKYGQGGNCTEGRMVFSYHNSFLIADRNEAWILETAGKYWAAEKVQEGVRNISNQLSITTKIAREHPDMRNYAKRKGWWDGKKEFDFAAAYSY
Q9NRV9	HEBP1	[('GO:0007623-P:circadian rhythm'; ''); ('GO:0020037-F:heme binding'; ''); ('GO:0070062-C:extracellular exosome'; ''); ('GO:0005576-C:extracellular region'; ''); ('GO:0005739-C:mitochondrion'; '')]	131	KIEEREGITVySMQFGGYAK	144	QFGGYAKEADyVAQATRLRA	12	YSMQFGGYAKEADY
Q8N4X5	AFAP1L2	[('GO:0006954-P:inflammatory response'; ''); ('GO:0045893-P:positive regulation of DNA-templated transcription'; ''); ('GO:0045742-P:positive regulation of epidermal growth factor receptor signaling pathway'; ''); ('GO:0032757-P:positive regulation of interleukin-8 production'; ''); ('GO:0032675-P:regulation of interleukin-6 production'; ''); ('GO:0007346-P:regulation of mitotic cell cycle'; ''); ('GO:0030296-F:protein tyrosine kinase activator activity'; ''); ('GO:0042169-F:SH2 domain binding'; ''); ('GO:0017124-F:SH3 domain binding'; ''); ('GO:0005737-C:cytoplasm'; ''); ('GO:0005829-C:cytosol'; ''); ('GO:0005886-C:plasma membrane'; '')]	54	YTKSSSSDEEyIYMNKVTIN	124	IPKTESPEGYyEEAEPYDTS	69	YIYMNKVTINKQQNAESQGKAPEEQGLLPNGEPSQHSSAPQKSLPDLPPPKMIPERKQLAIPKTESPEGYY	Polar residues:85:94
Q8N4X5	AFAP1L2	[('GO:0006954-P:inflammatory response'; ''); ('GO:0045893-P:positive regulation of DNA-templated transcription'; ''); ('GO:0045742-P:positive regulation of epidermal growth factor receptor signaling pathway'; ''); ('GO:0032757-P:positive regulation of interleukin-8 production'; ''); ('GO:0032675-P:regulation of interleukin-6 production'; ''); ('GO:0007346-P:regulation of mitotic cell cycle'; ''); ('GO:0030296-F:protein tyrosine kinase activator activity'; ''); ('GO:0042169-F:SH2 domain binding'; ''); ('GO:0017124-F:SH3 domain binding'; ''); ('GO:0005737-C:cytoplasm'; ''); ('GO:0005829-C:cytosol'; ''); ('GO:0005886-C:plasma membrane'; '')]	54	YTKSSSSDEEyIYMNKVTIN	161	EDGSKGKSAPyQWPSPEAGI	106	YIYMNKVTINKQQNAESQGKAPEEQGLLPNGEPSQHSSAPQKSLPDLPPPKMIPERKQLAIPKTESPEGYYEEAEPYDTSLNEDGEAVSSSYESYDEEDGSKGKSAPY	Polar residues:85:94;Acidic residues:123:139
Q8N4X5	AFAP1L2	[('GO:0006954-P:inflammatory response'; ''); ('GO:0045893-P:positive regulation of DNA-templated transcription'; ''); ('GO:0045742-P:positive regulation of epidermal growth factor receptor signaling pathway'; ''); ('GO:0032757-P:positive regulation of interleukin-8 production'; ''); ('GO:0032675-P:regulation of interleukin-6 production'; ''); ('GO:0007346-P:regulation of mitotic cell cycle'; ''); ('GO:0030296-F:protein tyrosine kinase activator activity'; ''); ('GO:0042169-F:SH2 domain binding'; ''); ('GO:0017124-F:SH3 domain binding'; ''); ('GO:0005737-C:cytoplasm'; ''); ('GO:0005829-C:cytosol'; ''); ('GO:0005886-C:plasma membrane'; '')]	56	KSSSSDEEYIyMNKVTINKQ	124	IPKTESPEGYyEEAEPYDTS	67	YMNKVTINKQQNAESQGKAPEEQGLLPNGEPSQHSSAPQKSLPDLPPPKMIPERKQLAIPKTESPEGYY	Polar residues:85:94
Q8N4X5	AFAP1L2	[('GO:0006954-P:inflammatory response'; ''); ('GO:0045893-P:positive regulation of DNA-templated transcription'; ''); ('GO:0045742-P:positive regulation of epidermal growth factor receptor signaling pathway'; ''); ('GO:0032757-P:positive regulation of interleukin-8 production'; ''); ('GO:0032675-P:regulation of interleukin-6 production'; ''); ('GO:0007346-P:regulation of mitotic cell cycle'; ''); ('GO:0030296-F:protein tyrosine kinase activator activity'; ''); ('GO:0042169-F:SH2 domain binding'; ''); ('GO:0017124-F:SH3 domain binding'; ''); ('GO:0005737-C:cytoplasm'; ''); ('GO:0005829-C:cytosol'; ''); ('GO:0005886-C:plasma membrane'; '')]	56	KSSSSDEEYIyMNKVTINKQ	161	EDGSKGKSAPyQWPSPEAGI	104	YMNKVTINKQQNAESQGKAPEEQGLLPNGEPSQHSSAPQKSLPDLPPPKMIPERKQLAIPKTESPEGYYEEAEPYDTSLNEDGEAVSSSYESYDEEDGSKGKSAPY	Polar residues:85:94;Acidic residues:123:139
Q8N4X5	AFAP1L2	[('GO:0006954-P:inflammatory response'; ''); ('GO:0045893-P:positive regulation of DNA-templated transcription'; ''); ('GO:0045742-P:positive regulation of epidermal growth factor receptor signaling pathway'; ''); ('GO:0032757-P:positive regulation of interleukin-8 production'; ''); ('GO:0032675-P:regulation of interleukin-6 production'; ''); ('GO:0007346-P:regulation of mitotic cell cycle'; ''); ('GO:0030296-F:protein tyrosine kinase activator activity'; ''); ('GO:0042169-F:SH2 domain binding'; ''); ('GO:0017124-F:SH3 domain binding'; ''); ('GO:0005737-C:cytoplasm'; ''); ('GO:0005829-C:cytosol'; ''); ('GO:0005886-C:plasma membrane'; '')]	124	IPKTESPEGYyEEAEPYDTS	161	EDGSKGKSAPyQWPSPEAGI	36	YEEAEPYDTSLNEDGEAVSSSYESYDEEDGSKGKSAPY
Q8N4X5	AFAP1L2	[('GO:0006954-P:inflammatory response'; ''); ('GO:0045893-P:positive regulation of DNA-templated transcription'; ''); ('GO:0045742-P:positive regulation of epidermal growth factor receptor signaling pathway'; ''); ('GO:0032757-P:positive regulation of interleukin-8 production'; ''); ('GO:0032675-P:regulation of interleukin-6 production'; ''); ('GO:0007346-P:regulation of mitotic cell cycle'; ''); ('GO:0030296-F:protein tyrosine kinase activator activity'; ''); ('GO:0042169-F:SH2 domain binding'; ''); ('GO:0017124-F:SH3 domain binding'; ''); ('GO:0005737-C:cytoplasm'; ''); ('GO:0005829-C:cytosol'; ''); ('GO:0005886-C:plasma membrane'; '')]	457	GSKTDPEEFTyDYVDADRVS	489	MQRKFSEPNTyIDGLPSQDR	31	YDYVDADRVSCIVSAAKNSLLLMQRKFSEPNTY
Q8N4X5	AFAP1L2	[('GO:0006954-P:inflammatory response'; ''); ('GO:0045893-P:positive regulation of DNA-templated transcription'; ''); ('GO:0045742-P:positive regulation of epidermal growth factor receptor signaling pathway'; ''); ('GO:0032757-P:positive regulation of interleukin-8 production'; ''); ('GO:0032675-P:regulation of interleukin-6 production'; ''); ('GO:0007346-P:regulation of mitotic cell cycle'; ''); ('GO:0030296-F:protein tyrosine kinase activator activity'; ''); ('GO:0042169-F:SH2 domain binding'; ''); ('GO:0017124-F:SH3 domain binding'; ''); ('GO:0005737-C:cytoplasm'; ''); ('GO:0005829-C:cytosol'; ''); ('GO:0005886-C:plasma membrane'; '')]	457	GSKTDPEEFTyDYVDADRVS	537	DPNERESDRVyLDLTPVKSF	79	YDYVDADRVSCIVSAAKNSLLLMQRKFSEPNTYIDGLPSQDRQEELYDDVDLSELTAAVEPTEEATPVADDPNERESDRVY	Disordered:513:532
Q8N4X5	AFAP1L2	[('GO:0006954-P:inflammatory response'; ''); ('GO:0045893-P:positive regulation of DNA-templated transcription'; ''); ('GO:0045742-P:positive regulation of epidermal growth factor receptor signaling pathway'; ''); ('GO:0032757-P:positive regulation of interleukin-8 production'; ''); ('GO:0032675-P:regulation of interleukin-6 production'; ''); ('GO:0007346-P:regulation of mitotic cell cycle'; ''); ('GO:0030296-F:protein tyrosine kinase activator activity'; ''); ('GO:0042169-F:SH2 domain binding'; ''); ('GO:0017124-F:SH3 domain binding'; ''); ('GO:0005737-C:cytoplasm'; ''); ('GO:0005829-C:cytosol'; ''); ('GO:0005886-C:plasma membrane'; '')]	457	GSKTDPEEFTyDYVDADRVS	668	KNRTEAEVKRyTEEKERLEK	210	YDYVDADRVSCIVSAAKNSLLLMQRKFSEPNTYIDGLPSQDRQEELYDDVDLSELTAAVEPTEEATPVADDPNERESDRVYLDLTPVKSFLHGPSSAQAQASSPTLSCLDNATEALPADSGPGPTPDEPCIKCPENLGEQQLESLEPEDPSLRITTVKIQTEQQRISFPPSCPDAVVATPPGASPPVKDRLRVTSAEIKLGKNRTEAEVKRY	Disordered:513:532
Q8N4X5	AFAP1L2	[('GO:0006954-P:inflammatory response'; ''); ('GO:0045893-P:positive regulation of DNA-templated transcription'; ''); ('GO:0045742-P:positive regulation of epidermal growth factor receptor signaling pathway'; ''); ('GO:0032757-P:positive regulation of interleukin-8 production'; ''); ('GO:0032675-P:regulation of interleukin-6 production'; ''); ('GO:0007346-P:regulation of mitotic cell cycle'; ''); ('GO:0030296-F:protein tyrosine kinase activator activity'; ''); ('GO:0042169-F:SH2 domain binding'; ''); ('GO:0017124-F:SH3 domain binding'; ''); ('GO:0005737-C:cytoplasm'; ''); ('GO:0005829-C:cytosol'; ''); ('GO:0005886-C:plasma membrane'; '')]	459	KTDPEEFTYDyVDADRVSCI	489	MQRKFSEPNTyIDGLPSQDR	29	YVDADRVSCIVSAAKNSLLLMQRKFSEPNTY
Q8N4X5	AFAP1L2	[('GO:0006954-P:inflammatory response'; ''); ('GO:0045893-P:positive regulation of DNA-templated transcription'; ''); ('GO:0045742-P:positive regulation of epidermal growth factor receptor signaling pathway'; ''); ('GO:0032757-P:positive regulation of interleukin-8 production'; ''); ('GO:0032675-P:regulation of interleukin-6 production'; ''); ('GO:0007346-P:regulation of mitotic cell cycle'; ''); ('GO:0030296-F:protein tyrosine kinase activator activity'; ''); ('GO:0042169-F:SH2 domain binding'; ''); ('GO:0017124-F:SH3 domain binding'; ''); ('GO:0005737-C:cytoplasm'; ''); ('GO:0005829-C:cytosol'; ''); ('GO:0005886-C:plasma membrane'; '')]	459	KTDPEEFTYDyVDADRVSCI	537	DPNERESDRVyLDLTPVKSF	77	YVDADRVSCIVSAAKNSLLLMQRKFSEPNTYIDGLPSQDRQEELYDDVDLSELTAAVEPTEEATPVADDPNERESDRVY	Disordered:513:532
Q8N4X5	AFAP1L2	[('GO:0006954-P:inflammatory response'; ''); ('GO:0045893-P:positive regulation of DNA-templated transcription'; ''); ('GO:0045742-P:positive regulation of epidermal growth factor receptor signaling pathway'; ''); ('GO:0032757-P:positive regulation of interleukin-8 production'; ''); ('GO:0032675-P:regulation of interleukin-6 production'; ''); ('GO:0007346-P:regulation of mitotic cell cycle'; ''); ('GO:0030296-F:protein tyrosine kinase activator activity'; ''); ('GO:0042169-F:SH2 domain binding'; ''); ('GO:0017124-F:SH3 domain binding'; ''); ('GO:0005737-C:cytoplasm'; ''); ('GO:0005829-C:cytosol'; ''); ('GO:0005886-C:plasma membrane'; '')]	459	KTDPEEFTYDyVDADRVSCI	668	KNRTEAEVKRyTEEKERLEK	208	YVDADRVSCIVSAAKNSLLLMQRKFSEPNTYIDGLPSQDRQEELYDDVDLSELTAAVEPTEEATPVADDPNERESDRVYLDLTPVKSFLHGPSSAQAQASSPTLSCLDNATEALPADSGPGPTPDEPCIKCPENLGEQQLESLEPEDPSLRITTVKIQTEQQRISFPPSCPDAVVATPPGASPPVKDRLRVTSAEIKLGKNRTEAEVKRY	Disordered:513:532
Q8N4X5	AFAP1L2	[('GO:0006954-P:inflammatory response'; ''); ('GO:0045893-P:positive regulation of DNA-templated transcription'; ''); ('GO:0045742-P:positive regulation of epidermal growth factor receptor signaling pathway'; ''); ('GO:0032757-P:positive regulation of interleukin-8 production'; ''); ('GO:0032675-P:regulation of interleukin-6 production'; ''); ('GO:0007346-P:regulation of mitotic cell cycle'; ''); ('GO:0030296-F:protein tyrosine kinase activator activity'; ''); ('GO:0042169-F:SH2 domain binding'; ''); ('GO:0017124-F:SH3 domain binding'; ''); ('GO:0005737-C:cytoplasm'; ''); ('GO:0005829-C:cytosol'; ''); ('GO:0005886-C:plasma membrane'; '')]	489	MQRKFSEPNTyIDGLPSQDR	537	DPNERESDRVyLDLTPVKSF	47	YIDGLPSQDRQEELYDDVDLSELTAAVEPTEEATPVADDPNERESDRVY	Disordered:513:532
Q8N4X5	AFAP1L2	[('GO:0006954-P:inflammatory response'; ''); ('GO:0045893-P:positive regulation of DNA-templated transcription'; ''); ('GO:0045742-P:positive regulation of epidermal growth factor receptor signaling pathway'; ''); ('GO:0032757-P:positive regulation of interleukin-8 production'; ''); ('GO:0032675-P:regulation of interleukin-6 production'; ''); ('GO:0007346-P:regulation of mitotic cell cycle'; ''); ('GO:0030296-F:protein tyrosine kinase activator activity'; ''); ('GO:0042169-F:SH2 domain binding'; ''); ('GO:0017124-F:SH3 domain binding'; ''); ('GO:0005737-C:cytoplasm'; ''); ('GO:0005829-C:cytosol'; ''); ('GO:0005886-C:plasma membrane'; '')]	489	MQRKFSEPNTyIDGLPSQDR	668	KNRTEAEVKRyTEEKERLEK	178	YIDGLPSQDRQEELYDDVDLSELTAAVEPTEEATPVADDPNERESDRVYLDLTPVKSFLHGPSSAQAQASSPTLSCLDNATEALPADSGPGPTPDEPCIKCPENLGEQQLESLEPEDPSLRITTVKIQTEQQRISFPPSCPDAVVATPPGASPPVKDRLRVTSAEIKLGKNRTEAEVKRY	Disordered:513:532
Q8N4X5	AFAP1L2	[('GO:0006954-P:inflammatory response'; ''); ('GO:0045893-P:positive regulation of DNA-templated transcription'; ''); ('GO:0045742-P:positive regulation of epidermal growth factor receptor signaling pathway'; ''); ('GO:0032757-P:positive regulation of interleukin-8 production'; ''); ('GO:0032675-P:regulation of interleukin-6 production'; ''); ('GO:0007346-P:regulation of mitotic cell cycle'; ''); ('GO:0030296-F:protein tyrosine kinase activator activity'; ''); ('GO:0042169-F:SH2 domain binding'; ''); ('GO:0017124-F:SH3 domain binding'; ''); ('GO:0005737-C:cytoplasm'; ''); ('GO:0005829-C:cytosol'; ''); ('GO:0005886-C:plasma membrane'; '')]	537	DPNERESDRVyLDLTPVKSF	668	KNRTEAEVKRyTEEKERLEK	130	YLDLTPVKSFLHGPSSAQAQASSPTLSCLDNATEALPADSGPGPTPDEPCIKCPENLGEQQLESLEPEDPSLRITTVKIQTEQQRISFPPSCPDAVVATPPGASPPVKDRLRVTSAEIKLGKNRTEAEVKRY
Q6UXH8	CCBE1	[('GO:0030324-P:lung development'; ''); ('GO:0001946-P:lymphangiogenesis'; ''); ('GO:1904977-P:lymphatic endothelial cell migration'; ''); ('GO:0045766-P:positive regulation of angiogenesis'; ''); ('GO:0010595-P:positive regulation of endothelial cell migration'; ''); ('GO:1901492-P:positive regulation of lymphangiogenesis'; ''); ('GO:0010954-P:positive regulation of protein processing'; ''); ('GO:0010575-P:positive regulation of vascular endothelial growth factor production'; ''); ('GO:1900748-P:positive regulation of vascular endothelial growth factor signaling pathway'; ''); ('GO:0003016-P:respiratory system process'; ''); ('GO:0002040-P:sprouting angiogenesis'; ''); ('GO:0048845-P:venous blood vessel morphogenesis'; ''); ('GO:0005509-F:calcium ion binding'; ''); ('GO:0005518-F:collagen binding'; ''); ('GO:0002020-F:protease binding'; ''); ('GO:0005581-C:collagen trimer'; ''); ('GO:0031012-C:extracellular matrix'; ''); ('GO:0005615-C:extracellular space'; '')]	57	CSESKIATTKyPCLKSSGEL	70	LKSSGELTTCyRKKCCKGYK	12	YPCLKSSGELTTCY
Q9H7S9	ZNF703	[('GO:0034333-P:adherens junction assembly'; ''); ('GO:0071392-P:cellular response to estradiol stimulus'; ''); ('GO:0060644-P:mammary gland epithelial cell differentiation'; ''); ('GO:0045892-P:negative regulation of DNA-templated transcription'; ''); ('GO:0034111-P:negative regulation of homotypic cell-cell adhesion'; ''); ('GO:0030335-P:positive regulation of cell migration'; ''); ('GO:0008284-P:positive regulation of cell population proliferation'; ''); ('GO:0010718-P:positive regulation of epithelial to mesenchymal transition'; ''); ('GO:0033601-P:positive regulation of mammary gland epithelial cell proliferation'; ''); ('GO:0060828-P:regulation of canonical Wnt signaling pathway'; ''); ('GO:0051726-P:regulation of cell cycle'; ''); ('GO:0006355-P:regulation of DNA-templated transcription'; ''); ('GO:0017015-P:regulation of transforming growth factor beta receptor signaling pathway'; ''); ('GO:0140297-F:DNA-binding transcription factor binding'; ''); ('GO:0008270-F:zinc ion binding'; ''); ('GO:0005737-C:cytoplasm'; ''); ('GO:0005739-C:mitochondrion'; ''); ('GO:0016363-C:nuclear matrix'; ''); ('GO:0005634-C:nucleus'; ''); ('GO:0032991-C:protein-containing complex'; '')]	157	PAEDKSSFKPySKGSGGGDS	299	GAGHVAPVSPyKPGHSVFPL	141	YSKGSGGGDSRKDSGSSSVSSTSSSSSSSPGDKAGFRVPSAACPPFPPHGAPVSASSSSSSPGGSRGGSPHHSDCKNGGGVGGGELDKKDQEPKPSPEPAAVSRGGGGEPGAHGGAESGASGRKSEPPSALVGAGHVAPVSPY	Low complexity:171:189;Low complexity:207:219;Basic and acidic residues:241:251;Gly residues:260:273
Q8N0X2	SPAG16	[('GO:0035082-P:axoneme assembly'; ''); ('GO:0090660-P:cerebrospinal fluid circulation'; ''); ('GO:0060271-P:cilium assembly'; ''); ('GO:0120197-P:mucociliary clearance'; ''); ('GO:0007288-P:sperm axoneme assembly'; ''); ('GO:1990716-C:axonemal central apparatus'; ''); ('GO:0005930-C:axoneme'; ''); ('GO:0005576-C:extracellular region'; ''); ('GO:0036126-C:sperm flagellum'; '')]	271	TLKKLQRGHSyHGPQIKVDH	517	ARTGICEQSLyGHMHSINDA	245	YHGPQIKVDHSREKENAPEGPTQKGLREAREQNKCKTKMKGNTKDSEFPIDMQPNPNLNVSKESLSPAKFDYKLKNIFRLHELPVSCVSMQPHKDILVSCGEDRLWKVLGLPKCNVLLTGFGHTDWLSDCCFHPSGDKLATSSGDTTVKLWDLCKGDCILTFEGHSRAVWSCTWHSCGNFVASSSLDKTSKIWDVNSERCRCTLYGHTDSVNSIEFFPFSNTLLTSSADKTLSIWDARTGICEQSLY	Basic and acidic residues:277:287;Basic and acidic residues:295:304
Q9NP59	SLC40A1	[('GO:0006915-P:apoptotic process'; ''); ('GO:0003158-P:endothelium development'; ''); ('GO:0051649-P:establishment of localization in cell'; ''); ('GO:0006879-P:intracellular iron ion homeostasis'; ''); ('GO:1903988-P:iron ion export across plasma membrane'; ''); ('GO:0034755-P:iron ion transmembrane transport'; ''); ('GO:0002260-P:lymphocyte homeostasis'; ''); ('GO:0060586-P:multicellular organismal-level iron ion homeostasis'; ''); ('GO:0043066-P:negative regulation of apoptotic process'; ''); ('GO:0045944-P:positive regulation of transcription by RNA polymerase II'; ''); ('GO:0060345-P:spleen trabecula formation'; ''); ('GO:0006366-P:transcription by RNA polymerase II'; ''); ('GO:0015093-F:ferrous iron transmembrane transporter activity'; ''); ('GO:0042802-F:identical protein binding'; ''); ('GO:0005381-F:iron ion transmembrane transporter activity'; ''); ('GO:0046872-F:metal ion binding'; ''); ('GO:0017046-F:peptide hormone binding'; ''); ('GO:0016323-C:basolateral plasma membrane'; ''); ('GO:0005737-C:cytoplasm'; ''); ('GO:0005829-C:cytosol'; ''); ('GO:0016020-C:membrane'; ''); ('GO:0005654-C:nucleoplasm'; ''); ('GO:0005886-C:plasma membrane'; ''); ('GO:0008021-C:synaptic vesicle'; '')]	20	QRGCCGSLADyLTSAKFLLY	302	FRTFRDGWVSyYNQPVFLAG	281	YLTSAKFLLYLGHSLSTWGDRMWHFAVSVFLVELYGNSLLLTAVYGLVVAGSVLVLGAIIGDWVDKNARLKVAQTSLVVQNVSVILCGIILMMVFLHKHELLTMYHGWVLTSCYILIITIANIANLASTATAITIQRDWIVVVAGEDRSKLANMNATIRRIDQLTNILAPMAVGQIMTFGSPVIGCGFISGWNLVSMCVEYVLLWKVYQKTPALAVKAGLKEEETELKQLNLHKDTEPKPLEGTHLMGVKDSNIHELEHEQEPTCASQMAEPFRTFRDGWVSY	Helical:24:53;Extracellular:54:57;Helical:58:84;Cytoplasmic:85:87;Helical:88:118;Extracellular:119:126;Helical:127:162;Cytoplasmic:163:164;Helical:165:195;Extracellular:196:202;Helical:203:229	HELIX:24:53;TURN:54:56;HELIX:59:85;HELIX:88:115;HELIX:117:122;HELIX:126:155;HELIX:158:162;TURN:163:165;HELIX:167:198;HELIX:201:229;HELIX:231:234
Q9NP59	SLC40A1	[('GO:0006915-P:apoptotic process'; ''); ('GO:0003158-P:endothelium development'; ''); ('GO:0051649-P:establishment of localization in cell'; ''); ('GO:0006879-P:intracellular iron ion homeostasis'; ''); ('GO:1903988-P:iron ion export across plasma membrane'; ''); ('GO:0034755-P:iron ion transmembrane transport'; ''); ('GO:0002260-P:lymphocyte homeostasis'; ''); ('GO:0060586-P:multicellular organismal-level iron ion homeostasis'; ''); ('GO:0043066-P:negative regulation of apoptotic process'; ''); ('GO:0045944-P:positive regulation of transcription by RNA polymerase II'; ''); ('GO:0060345-P:spleen trabecula formation'; ''); ('GO:0006366-P:transcription by RNA polymerase II'; ''); ('GO:0015093-F:ferrous iron transmembrane transporter activity'; ''); ('GO:0042802-F:identical protein binding'; ''); ('GO:0005381-F:iron ion transmembrane transporter activity'; ''); ('GO:0046872-F:metal ion binding'; ''); ('GO:0017046-F:peptide hormone binding'; ''); ('GO:0016323-C:basolateral plasma membrane'; ''); ('GO:0005737-C:cytoplasm'; ''); ('GO:0005829-C:cytosol'; ''); ('GO:0016020-C:membrane'; ''); ('GO:0005654-C:nucleoplasm'; ''); ('GO:0005886-C:plasma membrane'; ''); ('GO:0008021-C:synaptic vesicle'; '')]	20	QRGCCGSLADyLTSAKFLLY	303	RTFRDGWVSYyNQPVFLAGM	282	YLTSAKFLLYLGHSLSTWGDRMWHFAVSVFLVELYGNSLLLTAVYGLVVAGSVLVLGAIIGDWVDKNARLKVAQTSLVVQNVSVILCGIILMMVFLHKHELLTMYHGWVLTSCYILIITIANIANLASTATAITIQRDWIVVVAGEDRSKLANMNATIRRIDQLTNILAPMAVGQIMTFGSPVIGCGFISGWNLVSMCVEYVLLWKVYQKTPALAVKAGLKEEETELKQLNLHKDTEPKPLEGTHLMGVKDSNIHELEHEQEPTCASQMAEPFRTFRDGWVSYY	Helical:24:53;Extracellular:54:57;Helical:58:84;Cytoplasmic:85:87;Helical:88:118;Extracellular:119:126;Helical:127:162;Cytoplasmic:163:164;Helical:165:195;Extracellular:196:202;Helical:203:229	HELIX:24:53;TURN:54:56;HELIX:59:85;HELIX:88:115;HELIX:117:122;HELIX:126:155;HELIX:158:162;TURN:163:165;HELIX:167:198;HELIX:201:229;HELIX:231:234;HELIX:290:303
Q9NP59	SLC40A1	[('GO:0006915-P:apoptotic process'; ''); ('GO:0003158-P:endothelium development'; ''); ('GO:0051649-P:establishment of localization in cell'; ''); ('GO:0006879-P:intracellular iron ion homeostasis'; ''); ('GO:1903988-P:iron ion export across plasma membrane'; ''); ('GO:0034755-P:iron ion transmembrane transport'; ''); ('GO:0002260-P:lymphocyte homeostasis'; ''); ('GO:0060586-P:multicellular organismal-level iron ion homeostasis'; ''); ('GO:0043066-P:negative regulation of apoptotic process'; ''); ('GO:0045944-P:positive regulation of transcription by RNA polymerase II'; ''); ('GO:0060345-P:spleen trabecula formation'; ''); ('GO:0006366-P:transcription by RNA polymerase II'; ''); ('GO:0015093-F:ferrous iron transmembrane transporter activity'; ''); ('GO:0042802-F:identical protein binding'; ''); ('GO:0005381-F:iron ion transmembrane transporter activity'; ''); ('GO:0046872-F:metal ion binding'; ''); ('GO:0017046-F:peptide hormone binding'; ''); ('GO:0016323-C:basolateral plasma membrane'; ''); ('GO:0005737-C:cytoplasm'; ''); ('GO:0005829-C:cytosol'; ''); ('GO:0016020-C:membrane'; ''); ('GO:0005654-C:nucleoplasm'; ''); ('GO:0005886-C:plasma membrane'; ''); ('GO:0008021-C:synaptic vesicle'; '')]	20	QRGCCGSLADyLTSAKFLLY	538	VSFVAMGHIMyFRFAQNTLG	517	YLTSAKFLLYLGHSLSTWGDRMWHFAVSVFLVELYGNSLLLTAVYGLVVAGSVLVLGAIIGDWVDKNARLKVAQTSLVVQNVSVILCGIILMMVFLHKHELLTMYHGWVLTSCYILIITIANIANLASTATAITIQRDWIVVVAGEDRSKLANMNATIRRIDQLTNILAPMAVGQIMTFGSPVIGCGFISGWNLVSMCVEYVLLWKVYQKTPALAVKAGLKEEETELKQLNLHKDTEPKPLEGTHLMGVKDSNIHELEHEQEPTCASQMAEPFRTFRDGWVSYYNQPVFLAGMGLAFLYMTVLGFDCITTGYAYTQGLSGSILSILMGASAITGIMGTVAFTWLRRKCGLVRTGLISGLAQLSCLILCVISVFMPGSPLDLSVSPFEDIRSRFIQGESITPTKIPEITTEIYMSNGSNSANIVPETSPESVPIISVSLLFAGVIAARIGLWSFDLTVTQLLQENVIESERGIINGVQNSMNYLLDLLHFIMVILAPNPEAFGLLVLISVSFVAMGHIMY	Helical:24:53;Extracellular:54:57;Helical:58:84;Cytoplasmic:85:87;Helical:88:118;Extracellular:119:126;Helical:127:162;Cytoplasmic:163:164;Helical:165:195;Extracellular:196:202;Helical:203:229;Cytoplasmic:230:306;Helical:307:333;Extracellular:334:338;Helical:339:366;Cytoplasmic:367:368;Helical:369:391;Extracellular:392:453;Helical:454:483;Cytoplasmic:484:488;Helical:489:513;Extracellular:514:516	HELIX:24:53;TURN:54:56;HELIX:59:85;HELIX:88:115;HELIX:117:122;HELIX:126:155;HELIX:158:162;TURN:163:165;HELIX:167:198;HELIX:201:229;HELIX:231:234;HELIX:290:303;HELIX:308:316;STRAND:321:323;TURN:324:327;HELIX:328:334;HELIX:339:366;HELIX:369:390;STRAND:393:395;STRAND:400:402;HELIX:453:483;HELIX:486:488;HELIX:489:513
Q9NP59	SLC40A1	[('GO:0006915-P:apoptotic process'; ''); ('GO:0003158-P:endothelium development'; ''); ('GO:0051649-P:establishment of localization in cell'; ''); ('GO:0006879-P:intracellular iron ion homeostasis'; ''); ('GO:1903988-P:iron ion export across plasma membrane'; ''); ('GO:0034755-P:iron ion transmembrane transport'; ''); ('GO:0002260-P:lymphocyte homeostasis'; ''); ('GO:0060586-P:multicellular organismal-level iron ion homeostasis'; ''); ('GO:0043066-P:negative regulation of apoptotic process'; ''); ('GO:0045944-P:positive regulation of transcription by RNA polymerase II'; ''); ('GO:0060345-P:spleen trabecula formation'; ''); ('GO:0006366-P:transcription by RNA polymerase II'; ''); ('GO:0015093-F:ferrous iron transmembrane transporter activity'; ''); ('GO:0042802-F:identical protein binding'; ''); ('GO:0005381-F:iron ion transmembrane transporter activity'; ''); ('GO:0046872-F:metal ion binding'; ''); ('GO:0017046-F:peptide hormone binding'; ''); ('GO:0016323-C:basolateral plasma membrane'; ''); ('GO:0005737-C:cytoplasm'; ''); ('GO:0005829-C:cytosol'; ''); ('GO:0016020-C:membrane'; ''); ('GO:0005654-C:nucleoplasm'; ''); ('GO:0005886-C:plasma membrane'; ''); ('GO:0008021-C:synaptic vesicle'; '')]	302	FRTFRDGWVSyYNQPVFLAG	538	VSFVAMGHIMyFRFAQNTLG	235	YYNQPVFLAGMGLAFLYMTVLGFDCITTGYAYTQGLSGSILSILMGASAITGIMGTVAFTWLRRKCGLVRTGLISGLAQLSCLILCVISVFMPGSPLDLSVSPFEDIRSRFIQGESITPTKIPEITTEIYMSNGSNSANIVPETSPESVPIISVSLLFAGVIAARIGLWSFDLTVTQLLQENVIESERGIINGVQNSMNYLLDLLHFIMVILAPNPEAFGLLVLISVSFVAMGHIMY	Helical:307:333;Extracellular:334:338;Helical:339:366;Cytoplasmic:367:368;Helical:369:391;Extracellular:392:453;Helical:454:483;Cytoplasmic:484:488;Helical:489:513;Extracellular:514:516	HELIX:308:316;STRAND:321:323;TURN:324:327;HELIX:328:334;HELIX:339:366;HELIX:369:390;STRAND:393:395;STRAND:400:402;HELIX:453:483;HELIX:486:488;HELIX:489:513
Q9NP59	SLC40A1	[('GO:0006915-P:apoptotic process'; ''); ('GO:0003158-P:endothelium development'; ''); ('GO:0051649-P:establishment of localization in cell'; ''); ('GO:0006879-P:intracellular iron ion homeostasis'; ''); ('GO:1903988-P:iron ion export across plasma membrane'; ''); ('GO:0034755-P:iron ion transmembrane transport'; ''); ('GO:0002260-P:lymphocyte homeostasis'; ''); ('GO:0060586-P:multicellular organismal-level iron ion homeostasis'; ''); ('GO:0043066-P:negative regulation of apoptotic process'; ''); ('GO:0045944-P:positive regulation of transcription by RNA polymerase II'; ''); ('GO:0060345-P:spleen trabecula formation'; ''); ('GO:0006366-P:transcription by RNA polymerase II'; ''); ('GO:0015093-F:ferrous iron transmembrane transporter activity'; ''); ('GO:0042802-F:identical protein binding'; ''); ('GO:0005381-F:iron ion transmembrane transporter activity'; ''); ('GO:0046872-F:metal ion binding'; ''); ('GO:0017046-F:peptide hormone binding'; ''); ('GO:0016323-C:basolateral plasma membrane'; ''); ('GO:0005737-C:cytoplasm'; ''); ('GO:0005829-C:cytosol'; ''); ('GO:0016020-C:membrane'; ''); ('GO:0005654-C:nucleoplasm'; ''); ('GO:0005886-C:plasma membrane'; ''); ('GO:0008021-C:synaptic vesicle'; '')]	303	RTFRDGWVSYyNQPVFLAGM	538	VSFVAMGHIMyFRFAQNTLG	234	YNQPVFLAGMGLAFLYMTVLGFDCITTGYAYTQGLSGSILSILMGASAITGIMGTVAFTWLRRKCGLVRTGLISGLAQLSCLILCVISVFMPGSPLDLSVSPFEDIRSRFIQGESITPTKIPEITTEIYMSNGSNSANIVPETSPESVPIISVSLLFAGVIAARIGLWSFDLTVTQLLQENVIESERGIINGVQNSMNYLLDLLHFIMVILAPNPEAFGLLVLISVSFVAMGHIMY	Helical:307:333;Extracellular:334:338;Helical:339:366;Cytoplasmic:367:368;Helical:369:391;Extracellular:392:453;Helical:454:483;Cytoplasmic:484:488;Helical:489:513;Extracellular:514:516	HELIX:308:316;STRAND:321:323;TURN:324:327;HELIX:328:334;HELIX:339:366;HELIX:369:390;STRAND:393:395;STRAND:400:402;HELIX:453:483;HELIX:486:488;HELIX:489:513
O94900	TOX	[('GO:0043373-P:CD4-positive; alpha-beta T cell lineage commitment'; ''); ('GO:0002362-P:CD4-positive; CD25-positive; alpha-beta regulatory T cell lineage commitment'; ''); ('GO:0043375-P:CD8-positive; alpha-beta T cell lineage commitment'; ''); ('GO:0021895-P:cerebral cortex neuron differentiation'; ''); ('GO:0006325-P:chromatin organization'; ''); ('GO:0002521-P:leukocyte differentiation'; ''); ('GO:0048535-P:lymph node development'; ''); ('GO:0001779-P:natural killer cell differentiation'; ''); ('GO:0002364-P:NK T cell lineage commitment'; ''); ("GO:0048541-P:Peyer's patch development"; ''); ('GO:0032825-P:positive regulation of natural killer cell differentiation'; ''); ('GO:2000179-P:positive regulation of neural precursor cell proliferation'; ''); ('GO:0010976-P:positive regulation of neuron projection development'; ''); ('GO:0045944-P:positive regulation of transcription by RNA polymerase II'; ''); ('GO:1902232-P:regulation of positive thymic T cell selection'; ''); ('GO:0006357-P:regulation of transcription by RNA polymerase II'; ''); ('GO:0031490-F:chromatin DNA binding'; ''); ('GO:0005634-C:nucleus'; '')]	337	AYRASLVSKSySEPVDVKTS	492	AAQVVTQAMEyVRSGCRNPP	154	YSEPVDVKTSQPPQLINSKPSVFHGPSQAHSALYLSSHYHQQPGMNPHLTAMHPSLPRNIAPKPNNQMPVTVSIANMAVSPPPPLQISPPLHQHLNMQQHQPLTMQQPLGNQLPMQVQSALHSPTMQQGFTLQPDYQTIINPTSTAAQVVTQAMEY
O94900	TOX	[('GO:0043373-P:CD4-positive; alpha-beta T cell lineage commitment'; ''); ('GO:0002362-P:CD4-positive; CD25-positive; alpha-beta regulatory T cell lineage commitment'; ''); ('GO:0043375-P:CD8-positive; alpha-beta T cell lineage commitment'; ''); ('GO:0021895-P:cerebral cortex neuron differentiation'; ''); ('GO:0006325-P:chromatin organization'; ''); ('GO:0002521-P:leukocyte differentiation'; ''); ('GO:0048535-P:lymph node development'; ''); ('GO:0001779-P:natural killer cell differentiation'; ''); ('GO:0002364-P:NK T cell lineage commitment'; ''); ("GO:0048541-P:Peyer's patch development"; ''); ('GO:0032825-P:positive regulation of natural killer cell differentiation'; ''); ('GO:2000179-P:positive regulation of neural precursor cell proliferation'; ''); ('GO:0010976-P:positive regulation of neuron projection development'; ''); ('GO:0045944-P:positive regulation of transcription by RNA polymerase II'; ''); ('GO:1902232-P:regulation of positive thymic T cell selection'; ''); ('GO:0006357-P:regulation of transcription by RNA polymerase II'; ''); ('GO:0031490-F:chromatin DNA binding'; ''); ('GO:0005634-C:nucleus'; '')]	337	AYRASLVSKSySEPVDVKTS	511	PPQPVDWNNDyCSSGGMQRD	173	YSEPVDVKTSQPPQLINSKPSVFHGPSQAHSALYLSSHYHQQPGMNPHLTAMHPSLPRNIAPKPNNQMPVTVSIANMAVSPPPPLQISPPLHQHLNMQQHQPLTMQQPLGNQLPMQVQSALHSPTMQQGFTLQPDYQTIINPTSTAAQVVTQAMEYVRSGCRNPPPQPVDWNNDY
O94900	TOX	[('GO:0043373-P:CD4-positive; alpha-beta T cell lineage commitment'; ''); ('GO:0002362-P:CD4-positive; CD25-positive; alpha-beta regulatory T cell lineage commitment'; ''); ('GO:0043375-P:CD8-positive; alpha-beta T cell lineage commitment'; ''); ('GO:0021895-P:cerebral cortex neuron differentiation'; ''); ('GO:0006325-P:chromatin organization'; ''); ('GO:0002521-P:leukocyte differentiation'; ''); ('GO:0048535-P:lymph node development'; ''); ('GO:0001779-P:natural killer cell differentiation'; ''); ('GO:0002364-P:NK T cell lineage commitment'; ''); ("GO:0048541-P:Peyer's patch development"; ''); ('GO:0032825-P:positive regulation of natural killer cell differentiation'; ''); ('GO:2000179-P:positive regulation of neural precursor cell proliferation'; ''); ('GO:0010976-P:positive regulation of neuron projection development'; ''); ('GO:0045944-P:positive regulation of transcription by RNA polymerase II'; ''); ('GO:1902232-P:regulation of positive thymic T cell selection'; ''); ('GO:0006357-P:regulation of transcription by RNA polymerase II'; ''); ('GO:0031490-F:chromatin DNA binding'; ''); ('GO:0005634-C:nucleus'; '')]	492	AAQVVTQAMEyVRSGCRNPP	511	PPQPVDWNNDyCSSGGMQRD	18	YVRSGCRNPPPQPVDWNNDY
P82987	ADAMTSL3	[('GO:0030198-P:extracellular matrix organization'; ''); ('GO:0031012-C:extracellular matrix'; ''); ('GO:0005576-C:extracellular region'; ''); ('GO:0043231-C:intracellular membrane-bounded organelle'; '')]	382	KRVVPDHYCHyYPENVKPKP	905	GPQILSVQRVyIQTREEKRI	522	YYPENVKPKPKLKECSMDPCPSSDGFKEIMPYDHFQPLPRWEHNPWTACSVSCGGGIQRRSFVCVEESMHGEILQVEEWKCMYAPKPKVMQTCNLFDCPKWIAMEWSQCTVTCGRGLRYRVVLCINHRGEHVGGCNPQLKLHIKEECVIPIPCYKPKEKSPVEAKLPWLKQAQELEETRIATEEPTFIPEPWSACSTTCGPGVQVREVKCRVLLTFTQTETELPEEECEGPKLPTERPCLLEACDESPASRELDIPLPEDSETTYDWEYAGFTPCTATCVGGHQEAIAVCLHIQTQQTVNDSLCDMVHRPPAMSQACNTEPCPPRWHVGSWGPCSATCGVGIQTRDVYCLHPGETPAPPEECRDEKPHALQACNQFDCPPGWHIEEWQQCSRTCGGGTQNRRVTCRQLLTDGSFLNLSDELCQGPKASSHKSCARTDCPPHLAVGDWSKCSVSCGVGIQRRKQVCQRLAAKGRRIPLSEMMCRDLPGLPLVRSCQMPECSKIKSEMKTKLGEQGPQILSVQRVY
Q9NUV7	SPTLC3	[('GO:0046513-P:ceramide biosynthetic process'; ''); ('GO:0046520-P:sphingoid biosynthetic process'; ''); ('GO:0030148-P:sphingolipid biosynthetic process'; ''); ('GO:0046512-P:sphingosine biosynthetic process'; ''); ('GO:0030170-F:pyridoxal phosphate binding'; ''); ('GO:0004758-F:serine C-palmitoyltransferase activity'; ''); ('GO:0005789-C:endoplasmic reticulum membrane'; ''); ('GO:0017059-C:serine palmitoyltransferase complex'; '')]	531	DEMGDLLQLKySRHKKSARP	543	RHKKSARPELyDETSFELED	11	YSRHKKSARPELY
Q8N565	MREG	[('GO:0030318-P:melanocyte differentiation'; ''); ('GO:0032400-P:melanosome localization'; ''); ('GO:0032402-P:melanosome transport'; ''); ('GO:0072385-P:minus-end-directed organelle transport along microtubule'; ''); ('GO:0090382-P:phagosome maturation'; ''); ('GO:0035091-F:phosphatidylinositol binding'; ''); ('GO:0016324-C:apical plasma membrane'; ''); ('GO:0030659-C:cytoplasmic vesicle membrane'; ''); ('GO:0031902-C:late endosome membrane'; ''); ('GO:0005765-C:lysosomal membrane'; ''); ('GO:0042470-C:melanosome'; ''); ('GO:0033162-C:melanosome membrane'; ''); ('GO:0031090-C:organelle membrane'; ''); ('GO:0032991-C:protein-containing complex'; '')]	37	KEPLVSDNNPySSFGATLVR	71	HTEADDDRTLyNLIVIRNQQ	33	YSSFGATLVRDDEKNLWSMPHDVSHTEADDDRTLY
Q8N565	MREG	[('GO:0030318-P:melanocyte differentiation'; ''); ('GO:0032400-P:melanosome localization'; ''); ('GO:0032402-P:melanosome transport'; ''); ('GO:0072385-P:minus-end-directed organelle transport along microtubule'; ''); ('GO:0090382-P:phagosome maturation'; ''); ('GO:0035091-F:phosphatidylinositol binding'; ''); ('GO:0016324-C:apical plasma membrane'; ''); ('GO:0030659-C:cytoplasmic vesicle membrane'; ''); ('GO:0031902-C:late endosome membrane'; ''); ('GO:0005765-C:lysosomal membrane'; ''); ('GO:0042470-C:melanosome'; ''); ('GO:0033162-C:melanosome membrane'; ''); ('GO:0031090-C:organelle membrane'; ''); ('GO:0032991-C:protein-containing complex'; '')]	37	KEPLVSDNNPySSFGATLVR	92	KDSEEWQKLNyDIHTLRQVR	54	YSSFGATLVRDDEKNLWSMPHDVSHTEADDDRTLYNLIVIRNQQAKDSEEWQKLNY
Q8N565	MREG	[('GO:0030318-P:melanocyte differentiation'; ''); ('GO:0032400-P:melanosome localization'; ''); ('GO:0032402-P:melanosome transport'; ''); ('GO:0072385-P:minus-end-directed organelle transport along microtubule'; ''); ('GO:0090382-P:phagosome maturation'; ''); ('GO:0035091-F:phosphatidylinositol binding'; ''); ('GO:0016324-C:apical plasma membrane'; ''); ('GO:0030659-C:cytoplasmic vesicle membrane'; ''); ('GO:0031902-C:late endosome membrane'; ''); ('GO:0005765-C:lysosomal membrane'; ''); ('GO:0042470-C:melanosome'; ''); ('GO:0033162-C:melanosome membrane'; ''); ('GO:0031090-C:organelle membrane'; ''); ('GO:0032991-C:protein-containing complex'; '')]	37	KEPLVSDNNPySSFGATLVR	208	CLADGQKELHyLPFPSP	170	YSSFGATLVRDDEKNLWSMPHDVSHTEADDDRTLYNLIVIRNQQAKDSEEWQKLNYDIHTLRQVRREVRNRWKCILEDLGFQKEADSLLSVTKLSTISDSKNTRKAREMLLKLAEETNIFPTSWELSERYLFVVDRLIALDAAEEFFKLARRTYPKKPGVPCLADGQKELHY	Cholesterol-binding sequence motif:162:172
Q8N565	MREG	[('GO:0030318-P:melanocyte differentiation'; ''); ('GO:0032400-P:melanosome localization'; ''); ('GO:0032402-P:melanosome transport'; ''); ('GO:0072385-P:minus-end-directed organelle transport along microtubule'; ''); ('GO:0090382-P:phagosome maturation'; ''); ('GO:0035091-F:phosphatidylinositol binding'; ''); ('GO:0016324-C:apical plasma membrane'; ''); ('GO:0030659-C:cytoplasmic vesicle membrane'; ''); ('GO:0031902-C:late endosome membrane'; ''); ('GO:0005765-C:lysosomal membrane'; ''); ('GO:0042470-C:melanosome'; ''); ('GO:0033162-C:melanosome membrane'; ''); ('GO:0031090-C:organelle membrane'; ''); ('GO:0032991-C:protein-containing complex'; '')]	71	HTEADDDRTLyNLIVIRNQQ	92	KDSEEWQKLNyDIHTLRQVR	20	YNLIVIRNQQAKDSEEWQKLNY
Q8N565	MREG	[('GO:0030318-P:melanocyte differentiation'; ''); ('GO:0032400-P:melanosome localization'; ''); ('GO:0032402-P:melanosome transport'; ''); ('GO:0072385-P:minus-end-directed organelle transport along microtubule'; ''); ('GO:0090382-P:phagosome maturation'; ''); ('GO:0035091-F:phosphatidylinositol binding'; ''); ('GO:0016324-C:apical plasma membrane'; ''); ('GO:0030659-C:cytoplasmic vesicle membrane'; ''); ('GO:0031902-C:late endosome membrane'; ''); ('GO:0005765-C:lysosomal membrane'; ''); ('GO:0042470-C:melanosome'; ''); ('GO:0033162-C:melanosome membrane'; ''); ('GO:0031090-C:organelle membrane'; ''); ('GO:0032991-C:protein-containing complex'; '')]	71	HTEADDDRTLyNLIVIRNQQ	208	CLADGQKELHyLPFPSP	136	YNLIVIRNQQAKDSEEWQKLNYDIHTLRQVRREVRNRWKCILEDLGFQKEADSLLSVTKLSTISDSKNTRKAREMLLKLAEETNIFPTSWELSERYLFVVDRLIALDAAEEFFKLARRTYPKKPGVPCLADGQKELHY	Cholesterol-binding sequence motif:162:172
Q8N565	MREG	[('GO:0030318-P:melanocyte differentiation'; ''); ('GO:0032400-P:melanosome localization'; ''); ('GO:0032402-P:melanosome transport'; ''); ('GO:0072385-P:minus-end-directed organelle transport along microtubule'; ''); ('GO:0090382-P:phagosome maturation'; ''); ('GO:0035091-F:phosphatidylinositol binding'; ''); ('GO:0016324-C:apical plasma membrane'; ''); ('GO:0030659-C:cytoplasmic vesicle membrane'; ''); ('GO:0031902-C:late endosome membrane'; ''); ('GO:0005765-C:lysosomal membrane'; ''); ('GO:0042470-C:melanosome'; ''); ('GO:0033162-C:melanosome membrane'; ''); ('GO:0031090-C:organelle membrane'; ''); ('GO:0032991-C:protein-containing complex'; '')]	92	KDSEEWQKLNyDIHTLRQVR	208	CLADGQKELHyLPFPSP	115	YDIHTLRQVRREVRNRWKCILEDLGFQKEADSLLSVTKLSTISDSKNTRKAREMLLKLAEETNIFPTSWELSERYLFVVDRLIALDAAEEFFKLARRTYPKKPGVPCLADGQKELHY	Cholesterol-binding sequence motif:162:172
O95059	RPP14	[("GO:0001682-P:tRNA 5'-leader removal"; ''); ('GO:0004526-F:ribonuclease P activity'; ''); ('GO:0033204-F:ribonuclease P RNA binding'; ''); ('GO:0030681-C:multimeric ribonuclease P complex'; ''); ('GO:0005730-C:nucleolus'; ''); ('GO:0005654-C:nucleoplasm'; '')]	8	MPAPAATyERVVYKNPS	19	ERVVYKNPSEyHYMKVCLEF	10	YERVVYKNPSEY
P38159	RBMX	[('GO:0071347-P:cellular response to interleukin-1'; ''); ('GO:0006509-P:membrane protein ectodomain proteolysis'; ''); ('GO:0000398-P:mRNA splicing; via spliceosome'; ''); ('GO:0048025-P:negative regulation of mRNA splicing; via spliceosome'; ''); ('GO:0001649-P:osteoblast differentiation'; ''); ('GO:0048026-P:positive regulation of mRNA splicing; via spliceosome'; ''); ('GO:0045944-P:positive regulation of transcription by RNA polymerase II'; ''); ('GO:0051260-P:protein homooligomerization'; ''); ('GO:0000381-P:regulation of alternative mRNA splicing; via spliceosome'; ''); ('GO:0006366-P:transcription by RNA polymerase II'; ''); ('GO:0003682-F:chromatin binding'; ''); ('GO:0042802-F:identical protein binding'; ''); ('GO:0003729-F:mRNA binding'; ''); ('GO:0019904-F:protein domain specific binding'; ''); ('GO:0003723-F:RNA binding'; ''); ('GO:0000978-F:RNA polymerase II cis-regulatory region sequence-specific DNA binding'; ''); ('GO:0071013-C:catalytic step 2 spliceosome'; ''); ('GO:0000791-C:euchromatin'; ''); ('GO:0070062-C:extracellular exosome'; ''); ('GO:0005615-C:extracellular space'; ''); ('GO:0016020-C:membrane'; ''); ('GO:0005654-C:nucleoplasm'; ''); ('GO:0005634-C:nucleus'; ''); ('GO:0032991-C:protein-containing complex'; ''); ('GO:1990904-C:ribonucleoprotein complex'; ''); ('GO:0005681-C:spliceosomal complex'; ''); ('GO:0044530-C:supraspliceosomal complex'; '')]	220	RDDGYSTKDSySSRDYPSSR	234	DYPSSRDTRDyAPPPRDYTY	13	YSSRDYPSSRDTRDY
P38159	RBMX	[('GO:0071347-P:cellular response to interleukin-1'; ''); ('GO:0006509-P:membrane protein ectodomain proteolysis'; ''); ('GO:0000398-P:mRNA splicing; via spliceosome'; ''); ('GO:0048025-P:negative regulation of mRNA splicing; via spliceosome'; ''); ('GO:0001649-P:osteoblast differentiation'; ''); ('GO:0048026-P:positive regulation of mRNA splicing; via spliceosome'; ''); ('GO:0045944-P:positive regulation of transcription by RNA polymerase II'; ''); ('GO:0051260-P:protein homooligomerization'; ''); ('GO:0000381-P:regulation of alternative mRNA splicing; via spliceosome'; ''); ('GO:0006366-P:transcription by RNA polymerase II'; ''); ('GO:0003682-F:chromatin binding'; ''); ('GO:0042802-F:identical protein binding'; ''); ('GO:0003729-F:mRNA binding'; ''); ('GO:0019904-F:protein domain specific binding'; ''); ('GO:0003723-F:RNA binding'; ''); ('GO:0000978-F:RNA polymerase II cis-regulatory region sequence-specific DNA binding'; ''); ('GO:0071013-C:catalytic step 2 spliceosome'; ''); ('GO:0000791-C:euchromatin'; ''); ('GO:0070062-C:extracellular exosome'; ''); ('GO:0005615-C:extracellular space'; ''); ('GO:0016020-C:membrane'; ''); ('GO:0005654-C:nucleoplasm'; ''); ('GO:0005634-C:nucleus'; ''); ('GO:0032991-C:protein-containing complex'; ''); ('GO:1990904-C:ribonucleoprotein complex'; ''); ('GO:0005681-C:spliceosomal complex'; ''); ('GO:0044530-C:supraspliceosomal complex'; '')]	220	RDDGYSTKDSySSRDYPSSR	241	TRDYAPPPRDyTYRDYGHSS	20	YSSRDYPSSRDTRDYAPPPRDY
P38159	RBMX	[('GO:0071347-P:cellular response to interleukin-1'; ''); ('GO:0006509-P:membrane protein ectodomain proteolysis'; ''); ('GO:0000398-P:mRNA splicing; via spliceosome'; ''); ('GO:0048025-P:negative regulation of mRNA splicing; via spliceosome'; ''); ('GO:0001649-P:osteoblast differentiation'; ''); ('GO:0048026-P:positive regulation of mRNA splicing; via spliceosome'; ''); ('GO:0045944-P:positive regulation of transcription by RNA polymerase II'; ''); ('GO:0051260-P:protein homooligomerization'; ''); ('GO:0000381-P:regulation of alternative mRNA splicing; via spliceosome'; ''); ('GO:0006366-P:transcription by RNA polymerase II'; ''); ('GO:0003682-F:chromatin binding'; ''); ('GO:0042802-F:identical protein binding'; ''); ('GO:0003729-F:mRNA binding'; ''); ('GO:0019904-F:protein domain specific binding'; ''); ('GO:0003723-F:RNA binding'; ''); ('GO:0000978-F:RNA polymerase II cis-regulatory region sequence-specific DNA binding'; ''); ('GO:0071013-C:catalytic step 2 spliceosome'; ''); ('GO:0000791-C:euchromatin'; ''); ('GO:0070062-C:extracellular exosome'; ''); ('GO:0005615-C:extracellular space'; ''); ('GO:0016020-C:membrane'; ''); ('GO:0005654-C:nucleoplasm'; ''); ('GO:0005634-C:nucleus'; ''); ('GO:0032991-C:protein-containing complex'; ''); ('GO:1990904-C:ribonucleoprotein complex'; ''); ('GO:0005681-C:spliceosomal complex'; ''); ('GO:0044530-C:supraspliceosomal complex'; '')]	220	RDDGYSTKDSySSRDYPSSR	243	DYAPPPRDYTyRDYGHSSSR	22	YSSRDYPSSRDTRDYAPPPRDYTY
P38159	RBMX	[('GO:0071347-P:cellular response to interleukin-1'; ''); ('GO:0006509-P:membrane protein ectodomain proteolysis'; ''); ('GO:0000398-P:mRNA splicing; via spliceosome'; ''); ('GO:0048025-P:negative regulation of mRNA splicing; via spliceosome'; ''); ('GO:0001649-P:osteoblast differentiation'; ''); ('GO:0048026-P:positive regulation of mRNA splicing; via spliceosome'; ''); ('GO:0045944-P:positive regulation of transcription by RNA polymerase II'; ''); ('GO:0051260-P:protein homooligomerization'; ''); ('GO:0000381-P:regulation of alternative mRNA splicing; via spliceosome'; ''); ('GO:0006366-P:transcription by RNA polymerase II'; ''); ('GO:0003682-F:chromatin binding'; ''); ('GO:0042802-F:identical protein binding'; ''); ('GO:0003729-F:mRNA binding'; ''); ('GO:0019904-F:protein domain specific binding'; ''); ('GO:0003723-F:RNA binding'; ''); ('GO:0000978-F:RNA polymerase II cis-regulatory region sequence-specific DNA binding'; ''); ('GO:0071013-C:catalytic step 2 spliceosome'; ''); ('GO:0000791-C:euchromatin'; ''); ('GO:0070062-C:extracellular exosome'; ''); ('GO:0005615-C:extracellular space'; ''); ('GO:0016020-C:membrane'; ''); ('GO:0005654-C:nucleoplasm'; ''); ('GO:0005634-C:nucleus'; ''); ('GO:0032991-C:protein-containing complex'; ''); ('GO:1990904-C:ribonucleoprotein complex'; ''); ('GO:0005681-C:spliceosomal complex'; ''); ('GO:0044530-C:supraspliceosomal complex'; '')]	220	RDDGYSTKDSySSRDYPSSR	246	PPPRDYTYRDyGHSSSRDDY	25	YSSRDYPSSRDTRDYAPPPRDYTYRDY
P38159	RBMX	[('GO:0071347-P:cellular response to interleukin-1'; ''); ('GO:0006509-P:membrane protein ectodomain proteolysis'; ''); ('GO:0000398-P:mRNA splicing; via spliceosome'; ''); ('GO:0048025-P:negative regulation of mRNA splicing; via spliceosome'; ''); ('GO:0001649-P:osteoblast differentiation'; ''); ('GO:0048026-P:positive regulation of mRNA splicing; via spliceosome'; ''); ('GO:0045944-P:positive regulation of transcription by RNA polymerase II'; ''); ('GO:0051260-P:protein homooligomerization'; ''); ('GO:0000381-P:regulation of alternative mRNA splicing; via spliceosome'; ''); ('GO:0006366-P:transcription by RNA polymerase II'; ''); ('GO:0003682-F:chromatin binding'; ''); ('GO:0042802-F:identical protein binding'; ''); ('GO:0003729-F:mRNA binding'; ''); ('GO:0019904-F:protein domain specific binding'; ''); ('GO:0003723-F:RNA binding'; ''); ('GO:0000978-F:RNA polymerase II cis-regulatory region sequence-specific DNA binding'; ''); ('GO:0071013-C:catalytic step 2 spliceosome'; ''); ('GO:0000791-C:euchromatin'; ''); ('GO:0070062-C:extracellular exosome'; ''); ('GO:0005615-C:extracellular space'; ''); ('GO:0016020-C:membrane'; ''); ('GO:0005654-C:nucleoplasm'; ''); ('GO:0005634-C:nucleus'; ''); ('GO:0032991-C:protein-containing complex'; ''); ('GO:1990904-C:ribonucleoprotein complex'; ''); ('GO:0005681-C:spliceosomal complex'; ''); ('GO:0044530-C:supraspliceosomal complex'; '')]	220	RDDGYSTKDSySSRDYPSSR	255	DYGHSSSRDDyPSRGYSDRD	34	YSSRDYPSSRDTRDYAPPPRDYTYRDYGHSSSRDDY
P38159	RBMX	[('GO:0071347-P:cellular response to interleukin-1'; ''); ('GO:0006509-P:membrane protein ectodomain proteolysis'; ''); ('GO:0000398-P:mRNA splicing; via spliceosome'; ''); ('GO:0048025-P:negative regulation of mRNA splicing; via spliceosome'; ''); ('GO:0001649-P:osteoblast differentiation'; ''); ('GO:0048026-P:positive regulation of mRNA splicing; via spliceosome'; ''); ('GO:0045944-P:positive regulation of transcription by RNA polymerase II'; ''); ('GO:0051260-P:protein homooligomerization'; ''); ('GO:0000381-P:regulation of alternative mRNA splicing; via spliceosome'; ''); ('GO:0006366-P:transcription by RNA polymerase II'; ''); ('GO:0003682-F:chromatin binding'; ''); ('GO:0042802-F:identical protein binding'; ''); ('GO:0003729-F:mRNA binding'; ''); ('GO:0019904-F:protein domain specific binding'; ''); ('GO:0003723-F:RNA binding'; ''); ('GO:0000978-F:RNA polymerase II cis-regulatory region sequence-specific DNA binding'; ''); ('GO:0071013-C:catalytic step 2 spliceosome'; ''); ('GO:0000791-C:euchromatin'; ''); ('GO:0070062-C:extracellular exosome'; ''); ('GO:0005615-C:extracellular space'; ''); ('GO:0016020-C:membrane'; ''); ('GO:0005654-C:nucleoplasm'; ''); ('GO:0005634-C:nucleus'; ''); ('GO:0032991-C:protein-containing complex'; ''); ('GO:1990904-C:ribonucleoprotein complex'; ''); ('GO:0005681-C:spliceosomal complex'; ''); ('GO:0044530-C:supraspliceosomal complex'; '')]	220	RDDGYSTKDSySSRDYPSSR	260	SSRDDYPSRGySDRDGYGRD	39	YSSRDYPSSRDTRDYAPPPRDYTYRDYGHSSSRDDYPSRGY
P38159	RBMX	[('GO:0071347-P:cellular response to interleukin-1'; ''); ('GO:0006509-P:membrane protein ectodomain proteolysis'; ''); ('GO:0000398-P:mRNA splicing; via spliceosome'; ''); ('GO:0048025-P:negative regulation of mRNA splicing; via spliceosome'; ''); ('GO:0001649-P:osteoblast differentiation'; ''); ('GO:0048026-P:positive regulation of mRNA splicing; via spliceosome'; ''); ('GO:0045944-P:positive regulation of transcription by RNA polymerase II'; ''); ('GO:0051260-P:protein homooligomerization'; ''); ('GO:0000381-P:regulation of alternative mRNA splicing; via spliceosome'; ''); ('GO:0006366-P:transcription by RNA polymerase II'; ''); ('GO:0003682-F:chromatin binding'; ''); ('GO:0042802-F:identical protein binding'; ''); ('GO:0003729-F:mRNA binding'; ''); ('GO:0019904-F:protein domain specific binding'; ''); ('GO:0003723-F:RNA binding'; ''); ('GO:0000978-F:RNA polymerase II cis-regulatory region sequence-specific DNA binding'; ''); ('GO:0071013-C:catalytic step 2 spliceosome'; ''); ('GO:0000791-C:euchromatin'; ''); ('GO:0070062-C:extracellular exosome'; ''); ('GO:0005615-C:extracellular space'; ''); ('GO:0016020-C:membrane'; ''); ('GO:0005654-C:nucleoplasm'; ''); ('GO:0005634-C:nucleus'; ''); ('GO:0032991-C:protein-containing complex'; ''); ('GO:1990904-C:ribonucleoprotein complex'; ''); ('GO:0005681-C:spliceosomal complex'; ''); ('GO:0044530-C:supraspliceosomal complex'; '')]	220	RDDGYSTKDSySSRDYPSSR	266	PSRGYSDRDGyGRDRDYSDH	45	YSSRDYPSSRDTRDYAPPPRDYTYRDYGHSSSRDDYPSRGYSDRDGY
P38159	RBMX	[('GO:0071347-P:cellular response to interleukin-1'; ''); ('GO:0006509-P:membrane protein ectodomain proteolysis'; ''); ('GO:0000398-P:mRNA splicing; via spliceosome'; ''); ('GO:0048025-P:negative regulation of mRNA splicing; via spliceosome'; ''); ('GO:0001649-P:osteoblast differentiation'; ''); ('GO:0048026-P:positive regulation of mRNA splicing; via spliceosome'; ''); ('GO:0045944-P:positive regulation of transcription by RNA polymerase II'; ''); ('GO:0051260-P:protein homooligomerization'; ''); ('GO:0000381-P:regulation of alternative mRNA splicing; via spliceosome'; ''); ('GO:0006366-P:transcription by RNA polymerase II'; ''); ('GO:0003682-F:chromatin binding'; ''); ('GO:0042802-F:identical protein binding'; ''); ('GO:0003729-F:mRNA binding'; ''); ('GO:0019904-F:protein domain specific binding'; ''); ('GO:0003723-F:RNA binding'; ''); ('GO:0000978-F:RNA polymerase II cis-regulatory region sequence-specific DNA binding'; ''); ('GO:0071013-C:catalytic step 2 spliceosome'; ''); ('GO:0000791-C:euchromatin'; ''); ('GO:0070062-C:extracellular exosome'; ''); ('GO:0005615-C:extracellular space'; ''); ('GO:0016020-C:membrane'; ''); ('GO:0005654-C:nucleoplasm'; ''); ('GO:0005634-C:nucleus'; ''); ('GO:0032991-C:protein-containing complex'; ''); ('GO:1990904-C:ribonucleoprotein complex'; ''); ('GO:0005681-C:spliceosomal complex'; ''); ('GO:0044530-C:supraspliceosomal complex'; '')]	220	RDDGYSTKDSySSRDYPSSR	272	DRDGYGRDRDySDHPSGGSY	51	YSSRDYPSSRDTRDYAPPPRDYTYRDYGHSSSRDDYPSRGYSDRDGYGRDRDY
P38159	RBMX	[('GO:0071347-P:cellular response to interleukin-1'; ''); ('GO:0006509-P:membrane protein ectodomain proteolysis'; ''); ('GO:0000398-P:mRNA splicing; via spliceosome'; ''); ('GO:0048025-P:negative regulation of mRNA splicing; via spliceosome'; ''); ('GO:0001649-P:osteoblast differentiation'; ''); ('GO:0048026-P:positive regulation of mRNA splicing; via spliceosome'; ''); ('GO:0045944-P:positive regulation of transcription by RNA polymerase II'; ''); ('GO:0051260-P:protein homooligomerization'; ''); ('GO:0000381-P:regulation of alternative mRNA splicing; via spliceosome'; ''); ('GO:0006366-P:transcription by RNA polymerase II'; ''); ('GO:0003682-F:chromatin binding'; ''); ('GO:0042802-F:identical protein binding'; ''); ('GO:0003729-F:mRNA binding'; ''); ('GO:0019904-F:protein domain specific binding'; ''); ('GO:0003723-F:RNA binding'; ''); ('GO:0000978-F:RNA polymerase II cis-regulatory region sequence-specific DNA binding'; ''); ('GO:0071013-C:catalytic step 2 spliceosome'; ''); ('GO:0000791-C:euchromatin'; ''); ('GO:0070062-C:extracellular exosome'; ''); ('GO:0005615-C:extracellular space'; ''); ('GO:0016020-C:membrane'; ''); ('GO:0005654-C:nucleoplasm'; ''); ('GO:0005634-C:nucleus'; ''); ('GO:0032991-C:protein-containing complex'; ''); ('GO:1990904-C:ribonucleoprotein complex'; ''); ('GO:0005681-C:spliceosomal complex'; ''); ('GO:0044530-C:supraspliceosomal complex'; '')]	220	RDDGYSTKDSySSRDYPSSR	281	DYSDHPSGGSyRDSYESYGN	60	YSSRDYPSSRDTRDYAPPPRDYTYRDYGHSSSRDDYPSRGYSDRDGYGRDRDYSDHPSGGSY	Basic and acidic residues:241:274
P38159	RBMX	[('GO:0071347-P:cellular response to interleukin-1'; ''); ('GO:0006509-P:membrane protein ectodomain proteolysis'; ''); ('GO:0000398-P:mRNA splicing; via spliceosome'; ''); ('GO:0048025-P:negative regulation of mRNA splicing; via spliceosome'; ''); ('GO:0001649-P:osteoblast differentiation'; ''); ('GO:0048026-P:positive regulation of mRNA splicing; via spliceosome'; ''); ('GO:0045944-P:positive regulation of transcription by RNA polymerase II'; ''); ('GO:0051260-P:protein homooligomerization'; ''); ('GO:0000381-P:regulation of alternative mRNA splicing; via spliceosome'; ''); ('GO:0006366-P:transcription by RNA polymerase II'; ''); ('GO:0003682-F:chromatin binding'; ''); ('GO:0042802-F:identical protein binding'; ''); ('GO:0003729-F:mRNA binding'; ''); ('GO:0019904-F:protein domain specific binding'; ''); ('GO:0003723-F:RNA binding'; ''); ('GO:0000978-F:RNA polymerase II cis-regulatory region sequence-specific DNA binding'; ''); ('GO:0071013-C:catalytic step 2 spliceosome'; ''); ('GO:0000791-C:euchromatin'; ''); ('GO:0070062-C:extracellular exosome'; ''); ('GO:0005615-C:extracellular space'; ''); ('GO:0016020-C:membrane'; ''); ('GO:0005654-C:nucleoplasm'; ''); ('GO:0005634-C:nucleus'; ''); ('GO:0032991-C:protein-containing complex'; ''); ('GO:1990904-C:ribonucleoprotein complex'; ''); ('GO:0005681-C:spliceosomal complex'; ''); ('GO:0044530-C:supraspliceosomal complex'; '')]	220	RDDGYSTKDSySSRDYPSSR	285	HPSGGSYRDSyESYGNSRSA	64	YSSRDYPSSRDTRDYAPPPRDYTYRDYGHSSSRDDYPSRGYSDRDGYGRDRDYSDHPSGGSYRDSY	Basic and acidic residues:241:274
P38159	RBMX	[('GO:0071347-P:cellular response to interleukin-1'; ''); ('GO:0006509-P:membrane protein ectodomain proteolysis'; ''); ('GO:0000398-P:mRNA splicing; via spliceosome'; ''); ('GO:0048025-P:negative regulation of mRNA splicing; via spliceosome'; ''); ('GO:0001649-P:osteoblast differentiation'; ''); ('GO:0048026-P:positive regulation of mRNA splicing; via spliceosome'; ''); ('GO:0045944-P:positive regulation of transcription by RNA polymerase II'; ''); ('GO:0051260-P:protein homooligomerization'; ''); ('GO:0000381-P:regulation of alternative mRNA splicing; via spliceosome'; ''); ('GO:0006366-P:transcription by RNA polymerase II'; ''); ('GO:0003682-F:chromatin binding'; ''); ('GO:0042802-F:identical protein binding'; ''); ('GO:0003729-F:mRNA binding'; ''); ('GO:0019904-F:protein domain specific binding'; ''); ('GO:0003723-F:RNA binding'; ''); ('GO:0000978-F:RNA polymerase II cis-regulatory region sequence-specific DNA binding'; ''); ('GO:0071013-C:catalytic step 2 spliceosome'; ''); ('GO:0000791-C:euchromatin'; ''); ('GO:0070062-C:extracellular exosome'; ''); ('GO:0005615-C:extracellular space'; ''); ('GO:0016020-C:membrane'; ''); ('GO:0005654-C:nucleoplasm'; ''); ('GO:0005634-C:nucleus'; ''); ('GO:0032991-C:protein-containing complex'; ''); ('GO:1990904-C:ribonucleoprotein complex'; ''); ('GO:0005681-C:spliceosomal complex'; ''); ('GO:0044530-C:supraspliceosomal complex'; '')]	220	RDDGYSTKDSySSRDYPSSR	288	GGSYRDSYESyGNSRSAPPT	67	YSSRDYPSSRDTRDYAPPPRDYTYRDYGHSSSRDDYPSRGYSDRDGYGRDRDYSDHPSGGSYRDSYESY	Basic and acidic residues:241:274
P38159	RBMX	[('GO:0071347-P:cellular response to interleukin-1'; ''); ('GO:0006509-P:membrane protein ectodomain proteolysis'; ''); ('GO:0000398-P:mRNA splicing; via spliceosome'; ''); ('GO:0048025-P:negative regulation of mRNA splicing; via spliceosome'; ''); ('GO:0001649-P:osteoblast differentiation'; ''); ('GO:0048026-P:positive regulation of mRNA splicing; via spliceosome'; ''); ('GO:0045944-P:positive regulation of transcription by RNA polymerase II'; ''); ('GO:0051260-P:protein homooligomerization'; ''); ('GO:0000381-P:regulation of alternative mRNA splicing; via spliceosome'; ''); ('GO:0006366-P:transcription by RNA polymerase II'; ''); ('GO:0003682-F:chromatin binding'; ''); ('GO:0042802-F:identical protein binding'; ''); ('GO:0003729-F:mRNA binding'; ''); ('GO:0019904-F:protein domain specific binding'; ''); ('GO:0003723-F:RNA binding'; ''); ('GO:0000978-F:RNA polymerase II cis-regulatory region sequence-specific DNA binding'; ''); ('GO:0071013-C:catalytic step 2 spliceosome'; ''); ('GO:0000791-C:euchromatin'; ''); ('GO:0070062-C:extracellular exosome'; ''); ('GO:0005615-C:extracellular space'; ''); ('GO:0016020-C:membrane'; ''); ('GO:0005654-C:nucleoplasm'; ''); ('GO:0005634-C:nucleus'; ''); ('GO:0032991-C:protein-containing complex'; ''); ('GO:1990904-C:ribonucleoprotein complex'; ''); ('GO:0005681-C:spliceosomal complex'; ''); ('GO:0044530-C:supraspliceosomal complex'; '')]	220	RDDGYSTKDSySSRDYPSSR	304	APPTRGPPPSyGGSSRYDDY	83	YSSRDYPSSRDTRDYAPPPRDYTYRDYGHSSSRDDYPSRGYSDRDGYGRDRDYSDHPSGGSYRDSYESYGNSRSAPPTRGPPPSY	Basic and acidic residues:241:274
P38159	RBMX	[('GO:0071347-P:cellular response to interleukin-1'; ''); ('GO:0006509-P:membrane protein ectodomain proteolysis'; ''); ('GO:0000398-P:mRNA splicing; via spliceosome'; ''); ('GO:0048025-P:negative regulation of mRNA splicing; via spliceosome'; ''); ('GO:0001649-P:osteoblast differentiation'; ''); ('GO:0048026-P:positive regulation of mRNA splicing; via spliceosome'; ''); ('GO:0045944-P:positive regulation of transcription by RNA polymerase II'; ''); ('GO:0051260-P:protein homooligomerization'; ''); ('GO:0000381-P:regulation of alternative mRNA splicing; via spliceosome'; ''); ('GO:0006366-P:transcription by RNA polymerase II'; ''); ('GO:0003682-F:chromatin binding'; ''); ('GO:0042802-F:identical protein binding'; ''); ('GO:0003729-F:mRNA binding'; ''); ('GO:0019904-F:protein domain specific binding'; ''); ('GO:0003723-F:RNA binding'; ''); ('GO:0000978-F:RNA polymerase II cis-regulatory region sequence-specific DNA binding'; ''); ('GO:0071013-C:catalytic step 2 spliceosome'; ''); ('GO:0000791-C:euchromatin'; ''); ('GO:0070062-C:extracellular exosome'; ''); ('GO:0005615-C:extracellular space'; ''); ('GO:0016020-C:membrane'; ''); ('GO:0005654-C:nucleoplasm'; ''); ('GO:0005634-C:nucleus'; ''); ('GO:0032991-C:protein-containing complex'; ''); ('GO:1990904-C:ribonucleoprotein complex'; ''); ('GO:0005681-C:spliceosomal complex'; ''); ('GO:0044530-C:supraspliceosomal complex'; '')]	220	RDDGYSTKDSySSRDYPSSR	310	PPPSYGGSSRyDDYSSSRDG	89	YSSRDYPSSRDTRDYAPPPRDYTYRDYGHSSSRDDYPSRGYSDRDGYGRDRDYSDHPSGGSYRDSYESYGNSRSAPPTRGPPPSYGGSSRY	Basic and acidic residues:241:274
P38159	RBMX	[('GO:0071347-P:cellular response to interleukin-1'; ''); ('GO:0006509-P:membrane protein ectodomain proteolysis'; ''); ('GO:0000398-P:mRNA splicing; via spliceosome'; ''); ('GO:0048025-P:negative regulation of mRNA splicing; via spliceosome'; ''); ('GO:0001649-P:osteoblast differentiation'; ''); ('GO:0048026-P:positive regulation of mRNA splicing; via spliceosome'; ''); ('GO:0045944-P:positive regulation of transcription by RNA polymerase II'; ''); ('GO:0051260-P:protein homooligomerization'; ''); ('GO:0000381-P:regulation of alternative mRNA splicing; via spliceosome'; ''); ('GO:0006366-P:transcription by RNA polymerase II'; ''); ('GO:0003682-F:chromatin binding'; ''); ('GO:0042802-F:identical protein binding'; ''); ('GO:0003729-F:mRNA binding'; ''); ('GO:0019904-F:protein domain specific binding'; ''); ('GO:0003723-F:RNA binding'; ''); ('GO:0000978-F:RNA polymerase II cis-regulatory region sequence-specific DNA binding'; ''); ('GO:0071013-C:catalytic step 2 spliceosome'; ''); ('GO:0000791-C:euchromatin'; ''); ('GO:0070062-C:extracellular exosome'; ''); ('GO:0005615-C:extracellular space'; ''); ('GO:0016020-C:membrane'; ''); ('GO:0005654-C:nucleoplasm'; ''); ('GO:0005634-C:nucleus'; ''); ('GO:0032991-C:protein-containing complex'; ''); ('GO:1990904-C:ribonucleoprotein complex'; ''); ('GO:0005681-C:spliceosomal complex'; ''); ('GO:0044530-C:supraspliceosomal complex'; '')]	220	RDDGYSTKDSySSRDYPSSR	313	SYGGSSRYDDySSSRDGYGG	92	YSSRDYPSSRDTRDYAPPPRDYTYRDYGHSSSRDDYPSRGYSDRDGYGRDRDYSDHPSGGSYRDSYESYGNSRSAPPTRGPPPSYGGSSRYDDY	Basic and acidic residues:241:274
P38159	RBMX	[('GO:0071347-P:cellular response to interleukin-1'; ''); ('GO:0006509-P:membrane protein ectodomain proteolysis'; ''); ('GO:0000398-P:mRNA splicing; via spliceosome'; ''); ('GO:0048025-P:negative regulation of mRNA splicing; via spliceosome'; ''); ('GO:0001649-P:osteoblast differentiation'; ''); ('GO:0048026-P:positive regulation of mRNA splicing; via spliceosome'; ''); ('GO:0045944-P:positive regulation of transcription by RNA polymerase II'; ''); ('GO:0051260-P:protein homooligomerization'; ''); ('GO:0000381-P:regulation of alternative mRNA splicing; via spliceosome'; ''); ('GO:0006366-P:transcription by RNA polymerase II'; ''); ('GO:0003682-F:chromatin binding'; ''); ('GO:0042802-F:identical protein binding'; ''); ('GO:0003729-F:mRNA binding'; ''); ('GO:0019904-F:protein domain specific binding'; ''); ('GO:0003723-F:RNA binding'; ''); ('GO:0000978-F:RNA polymerase II cis-regulatory region sequence-specific DNA binding'; ''); ('GO:0071013-C:catalytic step 2 spliceosome'; ''); ('GO:0000791-C:euchromatin'; ''); ('GO:0070062-C:extracellular exosome'; ''); ('GO:0005615-C:extracellular space'; ''); ('GO:0016020-C:membrane'; ''); ('GO:0005654-C:nucleoplasm'; ''); ('GO:0005634-C:nucleus'; ''); ('GO:0032991-C:protein-containing complex'; ''); ('GO:1990904-C:ribonucleoprotein complex'; ''); ('GO:0005681-C:spliceosomal complex'; ''); ('GO:0044530-C:supraspliceosomal complex'; '')]	220	RDDGYSTKDSySSRDYPSSR	320	YDDYSSSRDGyGGSRDSYSS	99	YSSRDYPSSRDTRDYAPPPRDYTYRDYGHSSSRDDYPSRGYSDRDGYGRDRDYSDHPSGGSYRDSYESYGNSRSAPPTRGPPPSYGGSSRYDDYSSSRDGY	Basic and acidic residues:241:274
P38159	RBMX	[('GO:0071347-P:cellular response to interleukin-1'; ''); ('GO:0006509-P:membrane protein ectodomain proteolysis'; ''); ('GO:0000398-P:mRNA splicing; via spliceosome'; ''); ('GO:0048025-P:negative regulation of mRNA splicing; via spliceosome'; ''); ('GO:0001649-P:osteoblast differentiation'; ''); ('GO:0048026-P:positive regulation of mRNA splicing; via spliceosome'; ''); ('GO:0045944-P:positive regulation of transcription by RNA polymerase II'; ''); ('GO:0051260-P:protein homooligomerization'; ''); ('GO:0000381-P:regulation of alternative mRNA splicing; via spliceosome'; ''); ('GO:0006366-P:transcription by RNA polymerase II'; ''); ('GO:0003682-F:chromatin binding'; ''); ('GO:0042802-F:identical protein binding'; ''); ('GO:0003729-F:mRNA binding'; ''); ('GO:0019904-F:protein domain specific binding'; ''); ('GO:0003723-F:RNA binding'; ''); ('GO:0000978-F:RNA polymerase II cis-regulatory region sequence-specific DNA binding'; ''); ('GO:0071013-C:catalytic step 2 spliceosome'; ''); ('GO:0000791-C:euchromatin'; ''); ('GO:0070062-C:extracellular exosome'; ''); ('GO:0005615-C:extracellular space'; ''); ('GO:0016020-C:membrane'; ''); ('GO:0005654-C:nucleoplasm'; ''); ('GO:0005634-C:nucleus'; ''); ('GO:0032991-C:protein-containing complex'; ''); ('GO:1990904-C:ribonucleoprotein complex'; ''); ('GO:0005681-C:spliceosomal complex'; ''); ('GO:0044530-C:supraspliceosomal complex'; '')]	220	RDDGYSTKDSySSRDYPSSR	327	RDGYGGSRDSySSSRSDLYS	106	YSSRDYPSSRDTRDYAPPPRDYTYRDYGHSSSRDDYPSRGYSDRDGYGRDRDYSDHPSGGSYRDSYESYGNSRSAPPTRGPPPSYGGSSRYDDYSSSRDGYGGSRDSY	Basic and acidic residues:241:274
P38159	RBMX	[('GO:0071347-P:cellular response to interleukin-1'; ''); ('GO:0006509-P:membrane protein ectodomain proteolysis'; ''); ('GO:0000398-P:mRNA splicing; via spliceosome'; ''); ('GO:0048025-P:negative regulation of mRNA splicing; via spliceosome'; ''); ('GO:0001649-P:osteoblast differentiation'; ''); ('GO:0048026-P:positive regulation of mRNA splicing; via spliceosome'; ''); ('GO:0045944-P:positive regulation of transcription by RNA polymerase II'; ''); ('GO:0051260-P:protein homooligomerization'; ''); ('GO:0000381-P:regulation of alternative mRNA splicing; via spliceosome'; ''); ('GO:0006366-P:transcription by RNA polymerase II'; ''); ('GO:0003682-F:chromatin binding'; ''); ('GO:0042802-F:identical protein binding'; ''); ('GO:0003729-F:mRNA binding'; ''); ('GO:0019904-F:protein domain specific binding'; ''); ('GO:0003723-F:RNA binding'; ''); ('GO:0000978-F:RNA polymerase II cis-regulatory region sequence-specific DNA binding'; ''); ('GO:0071013-C:catalytic step 2 spliceosome'; ''); ('GO:0000791-C:euchromatin'; ''); ('GO:0070062-C:extracellular exosome'; ''); ('GO:0005615-C:extracellular space'; ''); ('GO:0016020-C:membrane'; ''); ('GO:0005654-C:nucleoplasm'; ''); ('GO:0005634-C:nucleus'; ''); ('GO:0032991-C:protein-containing complex'; ''); ('GO:1990904-C:ribonucleoprotein complex'; ''); ('GO:0005681-C:spliceosomal complex'; ''); ('GO:0044530-C:supraspliceosomal complex'; '')]	220	RDDGYSTKDSySSRDYPSSR	335	DSYSSSRSDLySSGRDRVGR	114	YSSRDYPSSRDTRDYAPPPRDYTYRDYGHSSSRDDYPSRGYSDRDGYGRDRDYSDHPSGGSYRDSYESYGNSRSAPPTRGPPPSYGGSSRYDDYSSSRDGYGGSRDSYSSSRSDLY	Basic and acidic residues:241:274
