## Supplemental Data Table 4 for "Structure-informed theoretical modeling defines principles governing avidity in bivalent protein interactions" (part 85 of 114)

### Sheet: human_pTyr_bivalent_proteome (continued)
ID	gene	GO_terms	site 1	seq 1	site 2	seq 2	linker length (amino acids)	linker	linker_macro_molecular	linker_structure
P38159	RBMX	[('GO:0071347-P:cellular response to interleukin-1'; ''); ('GO:0006509-P:membrane protein ectodomain proteolysis'; ''); ('GO:0000398-P:mRNA splicing; via spliceosome'; ''); ('GO:0048025-P:negative regulation of mRNA splicing; via spliceosome'; ''); ('GO:0001649-P:osteoblast differentiation'; ''); ('GO:0048026-P:positive regulation of mRNA splicing; via spliceosome'; ''); ('GO:0045944-P:positive regulation of transcription by RNA polymerase II'; ''); ('GO:0051260-P:protein homooligomerization'; ''); ('GO:0000381-P:regulation of alternative mRNA splicing; via spliceosome'; ''); ('GO:0006366-P:transcription by RNA polymerase II'; ''); ('GO:0003682-F:chromatin binding'; ''); ('GO:0042802-F:identical protein binding'; ''); ('GO:0003729-F:mRNA binding'; ''); ('GO:0019904-F:protein domain specific binding'; ''); ('GO:0003723-F:RNA binding'; ''); ('GO:0000978-F:RNA polymerase II cis-regulatory region sequence-specific DNA binding'; ''); ('GO:0071013-C:catalytic step 2 spliceosome'; ''); ('GO:0000791-C:euchromatin'; ''); ('GO:0070062-C:extracellular exosome'; ''); ('GO:0005615-C:extracellular space'; ''); ('GO:0016020-C:membrane'; ''); ('GO:0005654-C:nucleoplasm'; ''); ('GO:0005634-C:nucleus'; ''); ('GO:0032991-C:protein-containing complex'; ''); ('GO:1990904-C:ribonucleoprotein complex'; ''); ('GO:0005681-C:spliceosomal complex'; ''); ('GO:0044530-C:supraspliceosomal complex'; '')]	225	STKDSYSSRDyPSSRDTRDY	241	TRDYAPPPRDyTYRDYGHSS	15	YPSSRDTRDYAPPPRDY
P38159	RBMX	[('GO:0071347-P:cellular response to interleukin-1'; ''); ('GO:0006509-P:membrane protein ectodomain proteolysis'; ''); ('GO:0000398-P:mRNA splicing; via spliceosome'; ''); ('GO:0048025-P:negative regulation of mRNA splicing; via spliceosome'; ''); ('GO:0001649-P:osteoblast differentiation'; ''); ('GO:0048026-P:positive regulation of mRNA splicing; via spliceosome'; ''); ('GO:0045944-P:positive regulation of transcription by RNA polymerase II'; ''); ('GO:0051260-P:protein homooligomerization'; ''); ('GO:0000381-P:regulation of alternative mRNA splicing; via spliceosome'; ''); ('GO:0006366-P:transcription by RNA polymerase II'; ''); ('GO:0003682-F:chromatin binding'; ''); ('GO:0042802-F:identical protein binding'; ''); ('GO:0003729-F:mRNA binding'; ''); ('GO:0019904-F:protein domain specific binding'; ''); ('GO:0003723-F:RNA binding'; ''); ('GO:0000978-F:RNA polymerase II cis-regulatory region sequence-specific DNA binding'; ''); ('GO:0071013-C:catalytic step 2 spliceosome'; ''); ('GO:0000791-C:euchromatin'; ''); ('GO:0070062-C:extracellular exosome'; ''); ('GO:0005615-C:extracellular space'; ''); ('GO:0016020-C:membrane'; ''); ('GO:0005654-C:nucleoplasm'; ''); ('GO:0005634-C:nucleus'; ''); ('GO:0032991-C:protein-containing complex'; ''); ('GO:1990904-C:ribonucleoprotein complex'; ''); ('GO:0005681-C:spliceosomal complex'; ''); ('GO:0044530-C:supraspliceosomal complex'; '')]	225	STKDSYSSRDyPSSRDTRDY	243	DYAPPPRDYTyRDYGHSSSR	17	YPSSRDTRDYAPPPRDYTY
P38159	RBMX	[('GO:0071347-P:cellular response to interleukin-1'; ''); ('GO:0006509-P:membrane protein ectodomain proteolysis'; ''); ('GO:0000398-P:mRNA splicing; via spliceosome'; ''); ('GO:0048025-P:negative regulation of mRNA splicing; via spliceosome'; ''); ('GO:0001649-P:osteoblast differentiation'; ''); ('GO:0048026-P:positive regulation of mRNA splicing; via spliceosome'; ''); ('GO:0045944-P:positive regulation of transcription by RNA polymerase II'; ''); ('GO:0051260-P:protein homooligomerization'; ''); ('GO:0000381-P:regulation of alternative mRNA splicing; via spliceosome'; ''); ('GO:0006366-P:transcription by RNA polymerase II'; ''); ('GO:0003682-F:chromatin binding'; ''); ('GO:0042802-F:identical protein binding'; ''); ('GO:0003729-F:mRNA binding'; ''); ('GO:0019904-F:protein domain specific binding'; ''); ('GO:0003723-F:RNA binding'; ''); ('GO:0000978-F:RNA polymerase II cis-regulatory region sequence-specific DNA binding'; ''); ('GO:0071013-C:catalytic step 2 spliceosome'; ''); ('GO:0000791-C:euchromatin'; ''); ('GO:0070062-C:extracellular exosome'; ''); ('GO:0005615-C:extracellular space'; ''); ('GO:0016020-C:membrane'; ''); ('GO:0005654-C:nucleoplasm'; ''); ('GO:0005634-C:nucleus'; ''); ('GO:0032991-C:protein-containing complex'; ''); ('GO:1990904-C:ribonucleoprotein complex'; ''); ('GO:0005681-C:spliceosomal complex'; ''); ('GO:0044530-C:supraspliceosomal complex'; '')]	225	STKDSYSSRDyPSSRDTRDY	246	PPPRDYTYRDyGHSSSRDDY	20	YPSSRDTRDYAPPPRDYTYRDY
P38159	RBMX	[('GO:0071347-P:cellular response to interleukin-1'; ''); ('GO:0006509-P:membrane protein ectodomain proteolysis'; ''); ('GO:0000398-P:mRNA splicing; via spliceosome'; ''); ('GO:0048025-P:negative regulation of mRNA splicing; via spliceosome'; ''); ('GO:0001649-P:osteoblast differentiation'; ''); ('GO:0048026-P:positive regulation of mRNA splicing; via spliceosome'; ''); ('GO:0045944-P:positive regulation of transcription by RNA polymerase II'; ''); ('GO:0051260-P:protein homooligomerization'; ''); ('GO:0000381-P:regulation of alternative mRNA splicing; via spliceosome'; ''); ('GO:0006366-P:transcription by RNA polymerase II'; ''); ('GO:0003682-F:chromatin binding'; ''); ('GO:0042802-F:identical protein binding'; ''); ('GO:0003729-F:mRNA binding'; ''); ('GO:0019904-F:protein domain specific binding'; ''); ('GO:0003723-F:RNA binding'; ''); ('GO:0000978-F:RNA polymerase II cis-regulatory region sequence-specific DNA binding'; ''); ('GO:0071013-C:catalytic step 2 spliceosome'; ''); ('GO:0000791-C:euchromatin'; ''); ('GO:0070062-C:extracellular exosome'; ''); ('GO:0005615-C:extracellular space'; ''); ('GO:0016020-C:membrane'; ''); ('GO:0005654-C:nucleoplasm'; ''); ('GO:0005634-C:nucleus'; ''); ('GO:0032991-C:protein-containing complex'; ''); ('GO:1990904-C:ribonucleoprotein complex'; ''); ('GO:0005681-C:spliceosomal complex'; ''); ('GO:0044530-C:supraspliceosomal complex'; '')]	225	STKDSYSSRDyPSSRDTRDY	255	DYGHSSSRDDyPSRGYSDRD	29	YPSSRDTRDYAPPPRDYTYRDYGHSSSRDDY
P38159	RBMX	[('GO:0071347-P:cellular response to interleukin-1'; ''); ('GO:0006509-P:membrane protein ectodomain proteolysis'; ''); ('GO:0000398-P:mRNA splicing; via spliceosome'; ''); ('GO:0048025-P:negative regulation of mRNA splicing; via spliceosome'; ''); ('GO:0001649-P:osteoblast differentiation'; ''); ('GO:0048026-P:positive regulation of mRNA splicing; via spliceosome'; ''); ('GO:0045944-P:positive regulation of transcription by RNA polymerase II'; ''); ('GO:0051260-P:protein homooligomerization'; ''); ('GO:0000381-P:regulation of alternative mRNA splicing; via spliceosome'; ''); ('GO:0006366-P:transcription by RNA polymerase II'; ''); ('GO:0003682-F:chromatin binding'; ''); ('GO:0042802-F:identical protein binding'; ''); ('GO:0003729-F:mRNA binding'; ''); ('GO:0019904-F:protein domain specific binding'; ''); ('GO:0003723-F:RNA binding'; ''); ('GO:0000978-F:RNA polymerase II cis-regulatory region sequence-specific DNA binding'; ''); ('GO:0071013-C:catalytic step 2 spliceosome'; ''); ('GO:0000791-C:euchromatin'; ''); ('GO:0070062-C:extracellular exosome'; ''); ('GO:0005615-C:extracellular space'; ''); ('GO:0016020-C:membrane'; ''); ('GO:0005654-C:nucleoplasm'; ''); ('GO:0005634-C:nucleus'; ''); ('GO:0032991-C:protein-containing complex'; ''); ('GO:1990904-C:ribonucleoprotein complex'; ''); ('GO:0005681-C:spliceosomal complex'; ''); ('GO:0044530-C:supraspliceosomal complex'; '')]	225	STKDSYSSRDyPSSRDTRDY	260	SSRDDYPSRGySDRDGYGRD	34	YPSSRDTRDYAPPPRDYTYRDYGHSSSRDDYPSRGY
P38159	RBMX	[('GO:0071347-P:cellular response to interleukin-1'; ''); ('GO:0006509-P:membrane protein ectodomain proteolysis'; ''); ('GO:0000398-P:mRNA splicing; via spliceosome'; ''); ('GO:0048025-P:negative regulation of mRNA splicing; via spliceosome'; ''); ('GO:0001649-P:osteoblast differentiation'; ''); ('GO:0048026-P:positive regulation of mRNA splicing; via spliceosome'; ''); ('GO:0045944-P:positive regulation of transcription by RNA polymerase II'; ''); ('GO:0051260-P:protein homooligomerization'; ''); ('GO:0000381-P:regulation of alternative mRNA splicing; via spliceosome'; ''); ('GO:0006366-P:transcription by RNA polymerase II'; ''); ('GO:0003682-F:chromatin binding'; ''); ('GO:0042802-F:identical protein binding'; ''); ('GO:0003729-F:mRNA binding'; ''); ('GO:0019904-F:protein domain specific binding'; ''); ('GO:0003723-F:RNA binding'; ''); ('GO:0000978-F:RNA polymerase II cis-regulatory region sequence-specific DNA binding'; ''); ('GO:0071013-C:catalytic step 2 spliceosome'; ''); ('GO:0000791-C:euchromatin'; ''); ('GO:0070062-C:extracellular exosome'; ''); ('GO:0005615-C:extracellular space'; ''); ('GO:0016020-C:membrane'; ''); ('GO:0005654-C:nucleoplasm'; ''); ('GO:0005634-C:nucleus'; ''); ('GO:0032991-C:protein-containing complex'; ''); ('GO:1990904-C:ribonucleoprotein complex'; ''); ('GO:0005681-C:spliceosomal complex'; ''); ('GO:0044530-C:supraspliceosomal complex'; '')]	225	STKDSYSSRDyPSSRDTRDY	266	PSRGYSDRDGyGRDRDYSDH	40	YPSSRDTRDYAPPPRDYTYRDYGHSSSRDDYPSRGYSDRDGY
P38159	RBMX	[('GO:0071347-P:cellular response to interleukin-1'; ''); ('GO:0006509-P:membrane protein ectodomain proteolysis'; ''); ('GO:0000398-P:mRNA splicing; via spliceosome'; ''); ('GO:0048025-P:negative regulation of mRNA splicing; via spliceosome'; ''); ('GO:0001649-P:osteoblast differentiation'; ''); ('GO:0048026-P:positive regulation of mRNA splicing; via spliceosome'; ''); ('GO:0045944-P:positive regulation of transcription by RNA polymerase II'; ''); ('GO:0051260-P:protein homooligomerization'; ''); ('GO:0000381-P:regulation of alternative mRNA splicing; via spliceosome'; ''); ('GO:0006366-P:transcription by RNA polymerase II'; ''); ('GO:0003682-F:chromatin binding'; ''); ('GO:0042802-F:identical protein binding'; ''); ('GO:0003729-F:mRNA binding'; ''); ('GO:0019904-F:protein domain specific binding'; ''); ('GO:0003723-F:RNA binding'; ''); ('GO:0000978-F:RNA polymerase II cis-regulatory region sequence-specific DNA binding'; ''); ('GO:0071013-C:catalytic step 2 spliceosome'; ''); ('GO:0000791-C:euchromatin'; ''); ('GO:0070062-C:extracellular exosome'; ''); ('GO:0005615-C:extracellular space'; ''); ('GO:0016020-C:membrane'; ''); ('GO:0005654-C:nucleoplasm'; ''); ('GO:0005634-C:nucleus'; ''); ('GO:0032991-C:protein-containing complex'; ''); ('GO:1990904-C:ribonucleoprotein complex'; ''); ('GO:0005681-C:spliceosomal complex'; ''); ('GO:0044530-C:supraspliceosomal complex'; '')]	225	STKDSYSSRDyPSSRDTRDY	272	DRDGYGRDRDySDHPSGGSY	46	YPSSRDTRDYAPPPRDYTYRDYGHSSSRDDYPSRGYSDRDGYGRDRDY
P38159	RBMX	[('GO:0071347-P:cellular response to interleukin-1'; ''); ('GO:0006509-P:membrane protein ectodomain proteolysis'; ''); ('GO:0000398-P:mRNA splicing; via spliceosome'; ''); ('GO:0048025-P:negative regulation of mRNA splicing; via spliceosome'; ''); ('GO:0001649-P:osteoblast differentiation'; ''); ('GO:0048026-P:positive regulation of mRNA splicing; via spliceosome'; ''); ('GO:0045944-P:positive regulation of transcription by RNA polymerase II'; ''); ('GO:0051260-P:protein homooligomerization'; ''); ('GO:0000381-P:regulation of alternative mRNA splicing; via spliceosome'; ''); ('GO:0006366-P:transcription by RNA polymerase II'; ''); ('GO:0003682-F:chromatin binding'; ''); ('GO:0042802-F:identical protein binding'; ''); ('GO:0003729-F:mRNA binding'; ''); ('GO:0019904-F:protein domain specific binding'; ''); ('GO:0003723-F:RNA binding'; ''); ('GO:0000978-F:RNA polymerase II cis-regulatory region sequence-specific DNA binding'; ''); ('GO:0071013-C:catalytic step 2 spliceosome'; ''); ('GO:0000791-C:euchromatin'; ''); ('GO:0070062-C:extracellular exosome'; ''); ('GO:0005615-C:extracellular space'; ''); ('GO:0016020-C:membrane'; ''); ('GO:0005654-C:nucleoplasm'; ''); ('GO:0005634-C:nucleus'; ''); ('GO:0032991-C:protein-containing complex'; ''); ('GO:1990904-C:ribonucleoprotein complex'; ''); ('GO:0005681-C:spliceosomal complex'; ''); ('GO:0044530-C:supraspliceosomal complex'; '')]	225	STKDSYSSRDyPSSRDTRDY	281	DYSDHPSGGSyRDSYESYGN	55	YPSSRDTRDYAPPPRDYTYRDYGHSSSRDDYPSRGYSDRDGYGRDRDYSDHPSGGSY	Basic and acidic residues:241:274
P38159	RBMX	[('GO:0071347-P:cellular response to interleukin-1'; ''); ('GO:0006509-P:membrane protein ectodomain proteolysis'; ''); ('GO:0000398-P:mRNA splicing; via spliceosome'; ''); ('GO:0048025-P:negative regulation of mRNA splicing; via spliceosome'; ''); ('GO:0001649-P:osteoblast differentiation'; ''); ('GO:0048026-P:positive regulation of mRNA splicing; via spliceosome'; ''); ('GO:0045944-P:positive regulation of transcription by RNA polymerase II'; ''); ('GO:0051260-P:protein homooligomerization'; ''); ('GO:0000381-P:regulation of alternative mRNA splicing; via spliceosome'; ''); ('GO:0006366-P:transcription by RNA polymerase II'; ''); ('GO:0003682-F:chromatin binding'; ''); ('GO:0042802-F:identical protein binding'; ''); ('GO:0003729-F:mRNA binding'; ''); ('GO:0019904-F:protein domain specific binding'; ''); ('GO:0003723-F:RNA binding'; ''); ('GO:0000978-F:RNA polymerase II cis-regulatory region sequence-specific DNA binding'; ''); ('GO:0071013-C:catalytic step 2 spliceosome'; ''); ('GO:0000791-C:euchromatin'; ''); ('GO:0070062-C:extracellular exosome'; ''); ('GO:0005615-C:extracellular space'; ''); ('GO:0016020-C:membrane'; ''); ('GO:0005654-C:nucleoplasm'; ''); ('GO:0005634-C:nucleus'; ''); ('GO:0032991-C:protein-containing complex'; ''); ('GO:1990904-C:ribonucleoprotein complex'; ''); ('GO:0005681-C:spliceosomal complex'; ''); ('GO:0044530-C:supraspliceosomal complex'; '')]	225	STKDSYSSRDyPSSRDTRDY	285	HPSGGSYRDSyESYGNSRSA	59	YPSSRDTRDYAPPPRDYTYRDYGHSSSRDDYPSRGYSDRDGYGRDRDYSDHPSGGSYRDSY	Basic and acidic residues:241:274
P38159	RBMX	[('GO:0071347-P:cellular response to interleukin-1'; ''); ('GO:0006509-P:membrane protein ectodomain proteolysis'; ''); ('GO:0000398-P:mRNA splicing; via spliceosome'; ''); ('GO:0048025-P:negative regulation of mRNA splicing; via spliceosome'; ''); ('GO:0001649-P:osteoblast differentiation'; ''); ('GO:0048026-P:positive regulation of mRNA splicing; via spliceosome'; ''); ('GO:0045944-P:positive regulation of transcription by RNA polymerase II'; ''); ('GO:0051260-P:protein homooligomerization'; ''); ('GO:0000381-P:regulation of alternative mRNA splicing; via spliceosome'; ''); ('GO:0006366-P:transcription by RNA polymerase II'; ''); ('GO:0003682-F:chromatin binding'; ''); ('GO:0042802-F:identical protein binding'; ''); ('GO:0003729-F:mRNA binding'; ''); ('GO:0019904-F:protein domain specific binding'; ''); ('GO:0003723-F:RNA binding'; ''); ('GO:0000978-F:RNA polymerase II cis-regulatory region sequence-specific DNA binding'; ''); ('GO:0071013-C:catalytic step 2 spliceosome'; ''); ('GO:0000791-C:euchromatin'; ''); ('GO:0070062-C:extracellular exosome'; ''); ('GO:0005615-C:extracellular space'; ''); ('GO:0016020-C:membrane'; ''); ('GO:0005654-C:nucleoplasm'; ''); ('GO:0005634-C:nucleus'; ''); ('GO:0032991-C:protein-containing complex'; ''); ('GO:1990904-C:ribonucleoprotein complex'; ''); ('GO:0005681-C:spliceosomal complex'; ''); ('GO:0044530-C:supraspliceosomal complex'; '')]	225	STKDSYSSRDyPSSRDTRDY	288	GGSYRDSYESyGNSRSAPPT	62	YPSSRDTRDYAPPPRDYTYRDYGHSSSRDDYPSRGYSDRDGYGRDRDYSDHPSGGSYRDSYESY	Basic and acidic residues:241:274
P38159	RBMX	[('GO:0071347-P:cellular response to interleukin-1'; ''); ('GO:0006509-P:membrane protein ectodomain proteolysis'; ''); ('GO:0000398-P:mRNA splicing; via spliceosome'; ''); ('GO:0048025-P:negative regulation of mRNA splicing; via spliceosome'; ''); ('GO:0001649-P:osteoblast differentiation'; ''); ('GO:0048026-P:positive regulation of mRNA splicing; via spliceosome'; ''); ('GO:0045944-P:positive regulation of transcription by RNA polymerase II'; ''); ('GO:0051260-P:protein homooligomerization'; ''); ('GO:0000381-P:regulation of alternative mRNA splicing; via spliceosome'; ''); ('GO:0006366-P:transcription by RNA polymerase II'; ''); ('GO:0003682-F:chromatin binding'; ''); ('GO:0042802-F:identical protein binding'; ''); ('GO:0003729-F:mRNA binding'; ''); ('GO:0019904-F:protein domain specific binding'; ''); ('GO:0003723-F:RNA binding'; ''); ('GO:0000978-F:RNA polymerase II cis-regulatory region sequence-specific DNA binding'; ''); ('GO:0071013-C:catalytic step 2 spliceosome'; ''); ('GO:0000791-C:euchromatin'; ''); ('GO:0070062-C:extracellular exosome'; ''); ('GO:0005615-C:extracellular space'; ''); ('GO:0016020-C:membrane'; ''); ('GO:0005654-C:nucleoplasm'; ''); ('GO:0005634-C:nucleus'; ''); ('GO:0032991-C:protein-containing complex'; ''); ('GO:1990904-C:ribonucleoprotein complex'; ''); ('GO:0005681-C:spliceosomal complex'; ''); ('GO:0044530-C:supraspliceosomal complex'; '')]	225	STKDSYSSRDyPSSRDTRDY	304	APPTRGPPPSyGGSSRYDDY	78	YPSSRDTRDYAPPPRDYTYRDYGHSSSRDDYPSRGYSDRDGYGRDRDYSDHPSGGSYRDSYESYGNSRSAPPTRGPPPSY	Basic and acidic residues:241:274
P38159	RBMX	[('GO:0071347-P:cellular response to interleukin-1'; ''); ('GO:0006509-P:membrane protein ectodomain proteolysis'; ''); ('GO:0000398-P:mRNA splicing; via spliceosome'; ''); ('GO:0048025-P:negative regulation of mRNA splicing; via spliceosome'; ''); ('GO:0001649-P:osteoblast differentiation'; ''); ('GO:0048026-P:positive regulation of mRNA splicing; via spliceosome'; ''); ('GO:0045944-P:positive regulation of transcription by RNA polymerase II'; ''); ('GO:0051260-P:protein homooligomerization'; ''); ('GO:0000381-P:regulation of alternative mRNA splicing; via spliceosome'; ''); ('GO:0006366-P:transcription by RNA polymerase II'; ''); ('GO:0003682-F:chromatin binding'; ''); ('GO:0042802-F:identical protein binding'; ''); ('GO:0003729-F:mRNA binding'; ''); ('GO:0019904-F:protein domain specific binding'; ''); ('GO:0003723-F:RNA binding'; ''); ('GO:0000978-F:RNA polymerase II cis-regulatory region sequence-specific DNA binding'; ''); ('GO:0071013-C:catalytic step 2 spliceosome'; ''); ('GO:0000791-C:euchromatin'; ''); ('GO:0070062-C:extracellular exosome'; ''); ('GO:0005615-C:extracellular space'; ''); ('GO:0016020-C:membrane'; ''); ('GO:0005654-C:nucleoplasm'; ''); ('GO:0005634-C:nucleus'; ''); ('GO:0032991-C:protein-containing complex'; ''); ('GO:1990904-C:ribonucleoprotein complex'; ''); ('GO:0005681-C:spliceosomal complex'; ''); ('GO:0044530-C:supraspliceosomal complex'; '')]	225	STKDSYSSRDyPSSRDTRDY	310	PPPSYGGSSRyDDYSSSRDG	84	YPSSRDTRDYAPPPRDYTYRDYGHSSSRDDYPSRGYSDRDGYGRDRDYSDHPSGGSYRDSYESYGNSRSAPPTRGPPPSYGGSSRY	Basic and acidic residues:241:274
P38159	RBMX	[('GO:0071347-P:cellular response to interleukin-1'; ''); ('GO:0006509-P:membrane protein ectodomain proteolysis'; ''); ('GO:0000398-P:mRNA splicing; via spliceosome'; ''); ('GO:0048025-P:negative regulation of mRNA splicing; via spliceosome'; ''); ('GO:0001649-P:osteoblast differentiation'; ''); ('GO:0048026-P:positive regulation of mRNA splicing; via spliceosome'; ''); ('GO:0045944-P:positive regulation of transcription by RNA polymerase II'; ''); ('GO:0051260-P:protein homooligomerization'; ''); ('GO:0000381-P:regulation of alternative mRNA splicing; via spliceosome'; ''); ('GO:0006366-P:transcription by RNA polymerase II'; ''); ('GO:0003682-F:chromatin binding'; ''); ('GO:0042802-F:identical protein binding'; ''); ('GO:0003729-F:mRNA binding'; ''); ('GO:0019904-F:protein domain specific binding'; ''); ('GO:0003723-F:RNA binding'; ''); ('GO:0000978-F:RNA polymerase II cis-regulatory region sequence-specific DNA binding'; ''); ('GO:0071013-C:catalytic step 2 spliceosome'; ''); ('GO:0000791-C:euchromatin'; ''); ('GO:0070062-C:extracellular exosome'; ''); ('GO:0005615-C:extracellular space'; ''); ('GO:0016020-C:membrane'; ''); ('GO:0005654-C:nucleoplasm'; ''); ('GO:0005634-C:nucleus'; ''); ('GO:0032991-C:protein-containing complex'; ''); ('GO:1990904-C:ribonucleoprotein complex'; ''); ('GO:0005681-C:spliceosomal complex'; ''); ('GO:0044530-C:supraspliceosomal complex'; '')]	225	STKDSYSSRDyPSSRDTRDY	313	SYGGSSRYDDySSSRDGYGG	87	YPSSRDTRDYAPPPRDYTYRDYGHSSSRDDYPSRGYSDRDGYGRDRDYSDHPSGGSYRDSYESYGNSRSAPPTRGPPPSYGGSSRYDDY	Basic and acidic residues:241:274
P38159	RBMX	[('GO:0071347-P:cellular response to interleukin-1'; ''); ('GO:0006509-P:membrane protein ectodomain proteolysis'; ''); ('GO:0000398-P:mRNA splicing; via spliceosome'; ''); ('GO:0048025-P:negative regulation of mRNA splicing; via spliceosome'; ''); ('GO:0001649-P:osteoblast differentiation'; ''); ('GO:0048026-P:positive regulation of mRNA splicing; via spliceosome'; ''); ('GO:0045944-P:positive regulation of transcription by RNA polymerase II'; ''); ('GO:0051260-P:protein homooligomerization'; ''); ('GO:0000381-P:regulation of alternative mRNA splicing; via spliceosome'; ''); ('GO:0006366-P:transcription by RNA polymerase II'; ''); ('GO:0003682-F:chromatin binding'; ''); ('GO:0042802-F:identical protein binding'; ''); ('GO:0003729-F:mRNA binding'; ''); ('GO:0019904-F:protein domain specific binding'; ''); ('GO:0003723-F:RNA binding'; ''); ('GO:0000978-F:RNA polymerase II cis-regulatory region sequence-specific DNA binding'; ''); ('GO:0071013-C:catalytic step 2 spliceosome'; ''); ('GO:0000791-C:euchromatin'; ''); ('GO:0070062-C:extracellular exosome'; ''); ('GO:0005615-C:extracellular space'; ''); ('GO:0016020-C:membrane'; ''); ('GO:0005654-C:nucleoplasm'; ''); ('GO:0005634-C:nucleus'; ''); ('GO:0032991-C:protein-containing complex'; ''); ('GO:1990904-C:ribonucleoprotein complex'; ''); ('GO:0005681-C:spliceosomal complex'; ''); ('GO:0044530-C:supraspliceosomal complex'; '')]	225	STKDSYSSRDyPSSRDTRDY	320	YDDYSSSRDGyGGSRDSYSS	94	YPSSRDTRDYAPPPRDYTYRDYGHSSSRDDYPSRGYSDRDGYGRDRDYSDHPSGGSYRDSYESYGNSRSAPPTRGPPPSYGGSSRYDDYSSSRDGY	Basic and acidic residues:241:274
P38159	RBMX	[('GO:0071347-P:cellular response to interleukin-1'; ''); ('GO:0006509-P:membrane protein ectodomain proteolysis'; ''); ('GO:0000398-P:mRNA splicing; via spliceosome'; ''); ('GO:0048025-P:negative regulation of mRNA splicing; via spliceosome'; ''); ('GO:0001649-P:osteoblast differentiation'; ''); ('GO:0048026-P:positive regulation of mRNA splicing; via spliceosome'; ''); ('GO:0045944-P:positive regulation of transcription by RNA polymerase II'; ''); ('GO:0051260-P:protein homooligomerization'; ''); ('GO:0000381-P:regulation of alternative mRNA splicing; via spliceosome'; ''); ('GO:0006366-P:transcription by RNA polymerase II'; ''); ('GO:0003682-F:chromatin binding'; ''); ('GO:0042802-F:identical protein binding'; ''); ('GO:0003729-F:mRNA binding'; ''); ('GO:0019904-F:protein domain specific binding'; ''); ('GO:0003723-F:RNA binding'; ''); ('GO:0000978-F:RNA polymerase II cis-regulatory region sequence-specific DNA binding'; ''); ('GO:0071013-C:catalytic step 2 spliceosome'; ''); ('GO:0000791-C:euchromatin'; ''); ('GO:0070062-C:extracellular exosome'; ''); ('GO:0005615-C:extracellular space'; ''); ('GO:0016020-C:membrane'; ''); ('GO:0005654-C:nucleoplasm'; ''); ('GO:0005634-C:nucleus'; ''); ('GO:0032991-C:protein-containing complex'; ''); ('GO:1990904-C:ribonucleoprotein complex'; ''); ('GO:0005681-C:spliceosomal complex'; ''); ('GO:0044530-C:supraspliceosomal complex'; '')]	225	STKDSYSSRDyPSSRDTRDY	327	RDGYGGSRDSySSSRSDLYS	101	YPSSRDTRDYAPPPRDYTYRDYGHSSSRDDYPSRGYSDRDGYGRDRDYSDHPSGGSYRDSYESYGNSRSAPPTRGPPPSYGGSSRYDDYSSSRDGYGGSRDSY	Basic and acidic residues:241:274
P38159	RBMX	[('GO:0071347-P:cellular response to interleukin-1'; ''); ('GO:0006509-P:membrane protein ectodomain proteolysis'; ''); ('GO:0000398-P:mRNA splicing; via spliceosome'; ''); ('GO:0048025-P:negative regulation of mRNA splicing; via spliceosome'; ''); ('GO:0001649-P:osteoblast differentiation'; ''); ('GO:0048026-P:positive regulation of mRNA splicing; via spliceosome'; ''); ('GO:0045944-P:positive regulation of transcription by RNA polymerase II'; ''); ('GO:0051260-P:protein homooligomerization'; ''); ('GO:0000381-P:regulation of alternative mRNA splicing; via spliceosome'; ''); ('GO:0006366-P:transcription by RNA polymerase II'; ''); ('GO:0003682-F:chromatin binding'; ''); ('GO:0042802-F:identical protein binding'; ''); ('GO:0003729-F:mRNA binding'; ''); ('GO:0019904-F:protein domain specific binding'; ''); ('GO:0003723-F:RNA binding'; ''); ('GO:0000978-F:RNA polymerase II cis-regulatory region sequence-specific DNA binding'; ''); ('GO:0071013-C:catalytic step 2 spliceosome'; ''); ('GO:0000791-C:euchromatin'; ''); ('GO:0070062-C:extracellular exosome'; ''); ('GO:0005615-C:extracellular space'; ''); ('GO:0016020-C:membrane'; ''); ('GO:0005654-C:nucleoplasm'; ''); ('GO:0005634-C:nucleus'; ''); ('GO:0032991-C:protein-containing complex'; ''); ('GO:1990904-C:ribonucleoprotein complex'; ''); ('GO:0005681-C:spliceosomal complex'; ''); ('GO:0044530-C:supraspliceosomal complex'; '')]	225	STKDSYSSRDyPSSRDTRDY	335	DSYSSSRSDLySSGRDRVGR	109	YPSSRDTRDYAPPPRDYTYRDYGHSSSRDDYPSRGYSDRDGYGRDRDYSDHPSGGSYRDSYESYGNSRSAPPTRGPPPSYGGSSRYDDYSSSRDGYGGSRDSYSSSRSDLY	Basic and acidic residues:241:274
P38159	RBMX	[('GO:0071347-P:cellular response to interleukin-1'; ''); ('GO:0006509-P:membrane protein ectodomain proteolysis'; ''); ('GO:0000398-P:mRNA splicing; via spliceosome'; ''); ('GO:0048025-P:negative regulation of mRNA splicing; via spliceosome'; ''); ('GO:0001649-P:osteoblast differentiation'; ''); ('GO:0048026-P:positive regulation of mRNA splicing; via spliceosome'; ''); ('GO:0045944-P:positive regulation of transcription by RNA polymerase II'; ''); ('GO:0051260-P:protein homooligomerization'; ''); ('GO:0000381-P:regulation of alternative mRNA splicing; via spliceosome'; ''); ('GO:0006366-P:transcription by RNA polymerase II'; ''); ('GO:0003682-F:chromatin binding'; ''); ('GO:0042802-F:identical protein binding'; ''); ('GO:0003729-F:mRNA binding'; ''); ('GO:0019904-F:protein domain specific binding'; ''); ('GO:0003723-F:RNA binding'; ''); ('GO:0000978-F:RNA polymerase II cis-regulatory region sequence-specific DNA binding'; ''); ('GO:0071013-C:catalytic step 2 spliceosome'; ''); ('GO:0000791-C:euchromatin'; ''); ('GO:0070062-C:extracellular exosome'; ''); ('GO:0005615-C:extracellular space'; ''); ('GO:0016020-C:membrane'; ''); ('GO:0005654-C:nucleoplasm'; ''); ('GO:0005634-C:nucleus'; ''); ('GO:0032991-C:protein-containing complex'; ''); ('GO:1990904-C:ribonucleoprotein complex'; ''); ('GO:0005681-C:spliceosomal complex'; ''); ('GO:0044530-C:supraspliceosomal complex'; '')]	234	DYPSSRDTRDyAPPPRDYTY	246	PPPRDYTYRDyGHSSSRDDY	11	YAPPPRDYTYRDY
P38159	RBMX	[('GO:0071347-P:cellular response to interleukin-1'; ''); ('GO:0006509-P:membrane protein ectodomain proteolysis'; ''); ('GO:0000398-P:mRNA splicing; via spliceosome'; ''); ('GO:0048025-P:negative regulation of mRNA splicing; via spliceosome'; ''); ('GO:0001649-P:osteoblast differentiation'; ''); ('GO:0048026-P:positive regulation of mRNA splicing; via spliceosome'; ''); ('GO:0045944-P:positive regulation of transcription by RNA polymerase II'; ''); ('GO:0051260-P:protein homooligomerization'; ''); ('GO:0000381-P:regulation of alternative mRNA splicing; via spliceosome'; ''); ('GO:0006366-P:transcription by RNA polymerase II'; ''); ('GO:0003682-F:chromatin binding'; ''); ('GO:0042802-F:identical protein binding'; ''); ('GO:0003729-F:mRNA binding'; ''); ('GO:0019904-F:protein domain specific binding'; ''); ('GO:0003723-F:RNA binding'; ''); ('GO:0000978-F:RNA polymerase II cis-regulatory region sequence-specific DNA binding'; ''); ('GO:0071013-C:catalytic step 2 spliceosome'; ''); ('GO:0000791-C:euchromatin'; ''); ('GO:0070062-C:extracellular exosome'; ''); ('GO:0005615-C:extracellular space'; ''); ('GO:0016020-C:membrane'; ''); ('GO:0005654-C:nucleoplasm'; ''); ('GO:0005634-C:nucleus'; ''); ('GO:0032991-C:protein-containing complex'; ''); ('GO:1990904-C:ribonucleoprotein complex'; ''); ('GO:0005681-C:spliceosomal complex'; ''); ('GO:0044530-C:supraspliceosomal complex'; '')]	234	DYPSSRDTRDyAPPPRDYTY	255	DYGHSSSRDDyPSRGYSDRD	20	YAPPPRDYTYRDYGHSSSRDDY
P38159	RBMX	[('GO:0071347-P:cellular response to interleukin-1'; ''); ('GO:0006509-P:membrane protein ectodomain proteolysis'; ''); ('GO:0000398-P:mRNA splicing; via spliceosome'; ''); ('GO:0048025-P:negative regulation of mRNA splicing; via spliceosome'; ''); ('GO:0001649-P:osteoblast differentiation'; ''); ('GO:0048026-P:positive regulation of mRNA splicing; via spliceosome'; ''); ('GO:0045944-P:positive regulation of transcription by RNA polymerase II'; ''); ('GO:0051260-P:protein homooligomerization'; ''); ('GO:0000381-P:regulation of alternative mRNA splicing; via spliceosome'; ''); ('GO:0006366-P:transcription by RNA polymerase II'; ''); ('GO:0003682-F:chromatin binding'; ''); ('GO:0042802-F:identical protein binding'; ''); ('GO:0003729-F:mRNA binding'; ''); ('GO:0019904-F:protein domain specific binding'; ''); ('GO:0003723-F:RNA binding'; ''); ('GO:0000978-F:RNA polymerase II cis-regulatory region sequence-specific DNA binding'; ''); ('GO:0071013-C:catalytic step 2 spliceosome'; ''); ('GO:0000791-C:euchromatin'; ''); ('GO:0070062-C:extracellular exosome'; ''); ('GO:0005615-C:extracellular space'; ''); ('GO:0016020-C:membrane'; ''); ('GO:0005654-C:nucleoplasm'; ''); ('GO:0005634-C:nucleus'; ''); ('GO:0032991-C:protein-containing complex'; ''); ('GO:1990904-C:ribonucleoprotein complex'; ''); ('GO:0005681-C:spliceosomal complex'; ''); ('GO:0044530-C:supraspliceosomal complex'; '')]	234	DYPSSRDTRDyAPPPRDYTY	260	SSRDDYPSRGySDRDGYGRD	25	YAPPPRDYTYRDYGHSSSRDDYPSRGY
P38159	RBMX	[('GO:0071347-P:cellular response to interleukin-1'; ''); ('GO:0006509-P:membrane protein ectodomain proteolysis'; ''); ('GO:0000398-P:mRNA splicing; via spliceosome'; ''); ('GO:0048025-P:negative regulation of mRNA splicing; via spliceosome'; ''); ('GO:0001649-P:osteoblast differentiation'; ''); ('GO:0048026-P:positive regulation of mRNA splicing; via spliceosome'; ''); ('GO:0045944-P:positive regulation of transcription by RNA polymerase II'; ''); ('GO:0051260-P:protein homooligomerization'; ''); ('GO:0000381-P:regulation of alternative mRNA splicing; via spliceosome'; ''); ('GO:0006366-P:transcription by RNA polymerase II'; ''); ('GO:0003682-F:chromatin binding'; ''); ('GO:0042802-F:identical protein binding'; ''); ('GO:0003729-F:mRNA binding'; ''); ('GO:0019904-F:protein domain specific binding'; ''); ('GO:0003723-F:RNA binding'; ''); ('GO:0000978-F:RNA polymerase II cis-regulatory region sequence-specific DNA binding'; ''); ('GO:0071013-C:catalytic step 2 spliceosome'; ''); ('GO:0000791-C:euchromatin'; ''); ('GO:0070062-C:extracellular exosome'; ''); ('GO:0005615-C:extracellular space'; ''); ('GO:0016020-C:membrane'; ''); ('GO:0005654-C:nucleoplasm'; ''); ('GO:0005634-C:nucleus'; ''); ('GO:0032991-C:protein-containing complex'; ''); ('GO:1990904-C:ribonucleoprotein complex'; ''); ('GO:0005681-C:spliceosomal complex'; ''); ('GO:0044530-C:supraspliceosomal complex'; '')]	234	DYPSSRDTRDyAPPPRDYTY	266	PSRGYSDRDGyGRDRDYSDH	31	YAPPPRDYTYRDYGHSSSRDDYPSRGYSDRDGY
P38159	RBMX	[('GO:0071347-P:cellular response to interleukin-1'; ''); ('GO:0006509-P:membrane protein ectodomain proteolysis'; ''); ('GO:0000398-P:mRNA splicing; via spliceosome'; ''); ('GO:0048025-P:negative regulation of mRNA splicing; via spliceosome'; ''); ('GO:0001649-P:osteoblast differentiation'; ''); ('GO:0048026-P:positive regulation of mRNA splicing; via spliceosome'; ''); ('GO:0045944-P:positive regulation of transcription by RNA polymerase II'; ''); ('GO:0051260-P:protein homooligomerization'; ''); ('GO:0000381-P:regulation of alternative mRNA splicing; via spliceosome'; ''); ('GO:0006366-P:transcription by RNA polymerase II'; ''); ('GO:0003682-F:chromatin binding'; ''); ('GO:0042802-F:identical protein binding'; ''); ('GO:0003729-F:mRNA binding'; ''); ('GO:0019904-F:protein domain specific binding'; ''); ('GO:0003723-F:RNA binding'; ''); ('GO:0000978-F:RNA polymerase II cis-regulatory region sequence-specific DNA binding'; ''); ('GO:0071013-C:catalytic step 2 spliceosome'; ''); ('GO:0000791-C:euchromatin'; ''); ('GO:0070062-C:extracellular exosome'; ''); ('GO:0005615-C:extracellular space'; ''); ('GO:0016020-C:membrane'; ''); ('GO:0005654-C:nucleoplasm'; ''); ('GO:0005634-C:nucleus'; ''); ('GO:0032991-C:protein-containing complex'; ''); ('GO:1990904-C:ribonucleoprotein complex'; ''); ('GO:0005681-C:spliceosomal complex'; ''); ('GO:0044530-C:supraspliceosomal complex'; '')]	234	DYPSSRDTRDyAPPPRDYTY	272	DRDGYGRDRDySDHPSGGSY	37	YAPPPRDYTYRDYGHSSSRDDYPSRGYSDRDGYGRDRDY
P38159	RBMX	[('GO:0071347-P:cellular response to interleukin-1'; ''); ('GO:0006509-P:membrane protein ectodomain proteolysis'; ''); ('GO:0000398-P:mRNA splicing; via spliceosome'; ''); ('GO:0048025-P:negative regulation of mRNA splicing; via spliceosome'; ''); ('GO:0001649-P:osteoblast differentiation'; ''); ('GO:0048026-P:positive regulation of mRNA splicing; via spliceosome'; ''); ('GO:0045944-P:positive regulation of transcription by RNA polymerase II'; ''); ('GO:0051260-P:protein homooligomerization'; ''); ('GO:0000381-P:regulation of alternative mRNA splicing; via spliceosome'; ''); ('GO:0006366-P:transcription by RNA polymerase II'; ''); ('GO:0003682-F:chromatin binding'; ''); ('GO:0042802-F:identical protein binding'; ''); ('GO:0003729-F:mRNA binding'; ''); ('GO:0019904-F:protein domain specific binding'; ''); ('GO:0003723-F:RNA binding'; ''); ('GO:0000978-F:RNA polymerase II cis-regulatory region sequence-specific DNA binding'; ''); ('GO:0071013-C:catalytic step 2 spliceosome'; ''); ('GO:0000791-C:euchromatin'; ''); ('GO:0070062-C:extracellular exosome'; ''); ('GO:0005615-C:extracellular space'; ''); ('GO:0016020-C:membrane'; ''); ('GO:0005654-C:nucleoplasm'; ''); ('GO:0005634-C:nucleus'; ''); ('GO:0032991-C:protein-containing complex'; ''); ('GO:1990904-C:ribonucleoprotein complex'; ''); ('GO:0005681-C:spliceosomal complex'; ''); ('GO:0044530-C:supraspliceosomal complex'; '')]	234	DYPSSRDTRDyAPPPRDYTY	281	DYSDHPSGGSyRDSYESYGN	46	YAPPPRDYTYRDYGHSSSRDDYPSRGYSDRDGYGRDRDYSDHPSGGSY	Basic and acidic residues:241:274
P38159	RBMX	[('GO:0071347-P:cellular response to interleukin-1'; ''); ('GO:0006509-P:membrane protein ectodomain proteolysis'; ''); ('GO:0000398-P:mRNA splicing; via spliceosome'; ''); ('GO:0048025-P:negative regulation of mRNA splicing; via spliceosome'; ''); ('GO:0001649-P:osteoblast differentiation'; ''); ('GO:0048026-P:positive regulation of mRNA splicing; via spliceosome'; ''); ('GO:0045944-P:positive regulation of transcription by RNA polymerase II'; ''); ('GO:0051260-P:protein homooligomerization'; ''); ('GO:0000381-P:regulation of alternative mRNA splicing; via spliceosome'; ''); ('GO:0006366-P:transcription by RNA polymerase II'; ''); ('GO:0003682-F:chromatin binding'; ''); ('GO:0042802-F:identical protein binding'; ''); ('GO:0003729-F:mRNA binding'; ''); ('GO:0019904-F:protein domain specific binding'; ''); ('GO:0003723-F:RNA binding'; ''); ('GO:0000978-F:RNA polymerase II cis-regulatory region sequence-specific DNA binding'; ''); ('GO:0071013-C:catalytic step 2 spliceosome'; ''); ('GO:0000791-C:euchromatin'; ''); ('GO:0070062-C:extracellular exosome'; ''); ('GO:0005615-C:extracellular space'; ''); ('GO:0016020-C:membrane'; ''); ('GO:0005654-C:nucleoplasm'; ''); ('GO:0005634-C:nucleus'; ''); ('GO:0032991-C:protein-containing complex'; ''); ('GO:1990904-C:ribonucleoprotein complex'; ''); ('GO:0005681-C:spliceosomal complex'; ''); ('GO:0044530-C:supraspliceosomal complex'; '')]	234	DYPSSRDTRDyAPPPRDYTY	285	HPSGGSYRDSyESYGNSRSA	50	YAPPPRDYTYRDYGHSSSRDDYPSRGYSDRDGYGRDRDYSDHPSGGSYRDSY	Basic and acidic residues:241:274
P38159	RBMX	[('GO:0071347-P:cellular response to interleukin-1'; ''); ('GO:0006509-P:membrane protein ectodomain proteolysis'; ''); ('GO:0000398-P:mRNA splicing; via spliceosome'; ''); ('GO:0048025-P:negative regulation of mRNA splicing; via spliceosome'; ''); ('GO:0001649-P:osteoblast differentiation'; ''); ('GO:0048026-P:positive regulation of mRNA splicing; via spliceosome'; ''); ('GO:0045944-P:positive regulation of transcription by RNA polymerase II'; ''); ('GO:0051260-P:protein homooligomerization'; ''); ('GO:0000381-P:regulation of alternative mRNA splicing; via spliceosome'; ''); ('GO:0006366-P:transcription by RNA polymerase II'; ''); ('GO:0003682-F:chromatin binding'; ''); ('GO:0042802-F:identical protein binding'; ''); ('GO:0003729-F:mRNA binding'; ''); ('GO:0019904-F:protein domain specific binding'; ''); ('GO:0003723-F:RNA binding'; ''); ('GO:0000978-F:RNA polymerase II cis-regulatory region sequence-specific DNA binding'; ''); ('GO:0071013-C:catalytic step 2 spliceosome'; ''); ('GO:0000791-C:euchromatin'; ''); ('GO:0070062-C:extracellular exosome'; ''); ('GO:0005615-C:extracellular space'; ''); ('GO:0016020-C:membrane'; ''); ('GO:0005654-C:nucleoplasm'; ''); ('GO:0005634-C:nucleus'; ''); ('GO:0032991-C:protein-containing complex'; ''); ('GO:1990904-C:ribonucleoprotein complex'; ''); ('GO:0005681-C:spliceosomal complex'; ''); ('GO:0044530-C:supraspliceosomal complex'; '')]	234	DYPSSRDTRDyAPPPRDYTY	288	GGSYRDSYESyGNSRSAPPT	53	YAPPPRDYTYRDYGHSSSRDDYPSRGYSDRDGYGRDRDYSDHPSGGSYRDSYESY	Basic and acidic residues:241:274
P38159	RBMX	[('GO:0071347-P:cellular response to interleukin-1'; ''); ('GO:0006509-P:membrane protein ectodomain proteolysis'; ''); ('GO:0000398-P:mRNA splicing; via spliceosome'; ''); ('GO:0048025-P:negative regulation of mRNA splicing; via spliceosome'; ''); ('GO:0001649-P:osteoblast differentiation'; ''); ('GO:0048026-P:positive regulation of mRNA splicing; via spliceosome'; ''); ('GO:0045944-P:positive regulation of transcription by RNA polymerase II'; ''); ('GO:0051260-P:protein homooligomerization'; ''); ('GO:0000381-P:regulation of alternative mRNA splicing; via spliceosome'; ''); ('GO:0006366-P:transcription by RNA polymerase II'; ''); ('GO:0003682-F:chromatin binding'; ''); ('GO:0042802-F:identical protein binding'; ''); ('GO:0003729-F:mRNA binding'; ''); ('GO:0019904-F:protein domain specific binding'; ''); ('GO:0003723-F:RNA binding'; ''); ('GO:0000978-F:RNA polymerase II cis-regulatory region sequence-specific DNA binding'; ''); ('GO:0071013-C:catalytic step 2 spliceosome'; ''); ('GO:0000791-C:euchromatin'; ''); ('GO:0070062-C:extracellular exosome'; ''); ('GO:0005615-C:extracellular space'; ''); ('GO:0016020-C:membrane'; ''); ('GO:0005654-C:nucleoplasm'; ''); ('GO:0005634-C:nucleus'; ''); ('GO:0032991-C:protein-containing complex'; ''); ('GO:1990904-C:ribonucleoprotein complex'; ''); ('GO:0005681-C:spliceosomal complex'; ''); ('GO:0044530-C:supraspliceosomal complex'; '')]	234	DYPSSRDTRDyAPPPRDYTY	304	APPTRGPPPSyGGSSRYDDY	69	YAPPPRDYTYRDYGHSSSRDDYPSRGYSDRDGYGRDRDYSDHPSGGSYRDSYESYGNSRSAPPTRGPPPSY	Basic and acidic residues:241:274
P38159	RBMX	[('GO:0071347-P:cellular response to interleukin-1'; ''); ('GO:0006509-P:membrane protein ectodomain proteolysis'; ''); ('GO:0000398-P:mRNA splicing; via spliceosome'; ''); ('GO:0048025-P:negative regulation of mRNA splicing; via spliceosome'; ''); ('GO:0001649-P:osteoblast differentiation'; ''); ('GO:0048026-P:positive regulation of mRNA splicing; via spliceosome'; ''); ('GO:0045944-P:positive regulation of transcription by RNA polymerase II'; ''); ('GO:0051260-P:protein homooligomerization'; ''); ('GO:0000381-P:regulation of alternative mRNA splicing; via spliceosome'; ''); ('GO:0006366-P:transcription by RNA polymerase II'; ''); ('GO:0003682-F:chromatin binding'; ''); ('GO:0042802-F:identical protein binding'; ''); ('GO:0003729-F:mRNA binding'; ''); ('GO:0019904-F:protein domain specific binding'; ''); ('GO:0003723-F:RNA binding'; ''); ('GO:0000978-F:RNA polymerase II cis-regulatory region sequence-specific DNA binding'; ''); ('GO:0071013-C:catalytic step 2 spliceosome'; ''); ('GO:0000791-C:euchromatin'; ''); ('GO:0070062-C:extracellular exosome'; ''); ('GO:0005615-C:extracellular space'; ''); ('GO:0016020-C:membrane'; ''); ('GO:0005654-C:nucleoplasm'; ''); ('GO:0005634-C:nucleus'; ''); ('GO:0032991-C:protein-containing complex'; ''); ('GO:1990904-C:ribonucleoprotein complex'; ''); ('GO:0005681-C:spliceosomal complex'; ''); ('GO:0044530-C:supraspliceosomal complex'; '')]	234	DYPSSRDTRDyAPPPRDYTY	310	PPPSYGGSSRyDDYSSSRDG	75	YAPPPRDYTYRDYGHSSSRDDYPSRGYSDRDGYGRDRDYSDHPSGGSYRDSYESYGNSRSAPPTRGPPPSYGGSSRY	Basic and acidic residues:241:274
P38159	RBMX	[('GO:0071347-P:cellular response to interleukin-1'; ''); ('GO:0006509-P:membrane protein ectodomain proteolysis'; ''); ('GO:0000398-P:mRNA splicing; via spliceosome'; ''); ('GO:0048025-P:negative regulation of mRNA splicing; via spliceosome'; ''); ('GO:0001649-P:osteoblast differentiation'; ''); ('GO:0048026-P:positive regulation of mRNA splicing; via spliceosome'; ''); ('GO:0045944-P:positive regulation of transcription by RNA polymerase II'; ''); ('GO:0051260-P:protein homooligomerization'; ''); ('GO:0000381-P:regulation of alternative mRNA splicing; via spliceosome'; ''); ('GO:0006366-P:transcription by RNA polymerase II'; ''); ('GO:0003682-F:chromatin binding'; ''); ('GO:0042802-F:identical protein binding'; ''); ('GO:0003729-F:mRNA binding'; ''); ('GO:0019904-F:protein domain specific binding'; ''); ('GO:0003723-F:RNA binding'; ''); ('GO:0000978-F:RNA polymerase II cis-regulatory region sequence-specific DNA binding'; ''); ('GO:0071013-C:catalytic step 2 spliceosome'; ''); ('GO:0000791-C:euchromatin'; ''); ('GO:0070062-C:extracellular exosome'; ''); ('GO:0005615-C:extracellular space'; ''); ('GO:0016020-C:membrane'; ''); ('GO:0005654-C:nucleoplasm'; ''); ('GO:0005634-C:nucleus'; ''); ('GO:0032991-C:protein-containing complex'; ''); ('GO:1990904-C:ribonucleoprotein complex'; ''); ('GO:0005681-C:spliceosomal complex'; ''); ('GO:0044530-C:supraspliceosomal complex'; '')]	234	DYPSSRDTRDyAPPPRDYTY	313	SYGGSSRYDDySSSRDGYGG	78	YAPPPRDYTYRDYGHSSSRDDYPSRGYSDRDGYGRDRDYSDHPSGGSYRDSYESYGNSRSAPPTRGPPPSYGGSSRYDDY	Basic and acidic residues:241:274
P38159	RBMX	[('GO:0071347-P:cellular response to interleukin-1'; ''); ('GO:0006509-P:membrane protein ectodomain proteolysis'; ''); ('GO:0000398-P:mRNA splicing; via spliceosome'; ''); ('GO:0048025-P:negative regulation of mRNA splicing; via spliceosome'; ''); ('GO:0001649-P:osteoblast differentiation'; ''); ('GO:0048026-P:positive regulation of mRNA splicing; via spliceosome'; ''); ('GO:0045944-P:positive regulation of transcription by RNA polymerase II'; ''); ('GO:0051260-P:protein homooligomerization'; ''); ('GO:0000381-P:regulation of alternative mRNA splicing; via spliceosome'; ''); ('GO:0006366-P:transcription by RNA polymerase II'; ''); ('GO:0003682-F:chromatin binding'; ''); ('GO:0042802-F:identical protein binding'; ''); ('GO:0003729-F:mRNA binding'; ''); ('GO:0019904-F:protein domain specific binding'; ''); ('GO:0003723-F:RNA binding'; ''); ('GO:0000978-F:RNA polymerase II cis-regulatory region sequence-specific DNA binding'; ''); ('GO:0071013-C:catalytic step 2 spliceosome'; ''); ('GO:0000791-C:euchromatin'; ''); ('GO:0070062-C:extracellular exosome'; ''); ('GO:0005615-C:extracellular space'; ''); ('GO:0016020-C:membrane'; ''); ('GO:0005654-C:nucleoplasm'; ''); ('GO:0005634-C:nucleus'; ''); ('GO:0032991-C:protein-containing complex'; ''); ('GO:1990904-C:ribonucleoprotein complex'; ''); ('GO:0005681-C:spliceosomal complex'; ''); ('GO:0044530-C:supraspliceosomal complex'; '')]	234	DYPSSRDTRDyAPPPRDYTY	320	YDDYSSSRDGyGGSRDSYSS	85	YAPPPRDYTYRDYGHSSSRDDYPSRGYSDRDGYGRDRDYSDHPSGGSYRDSYESYGNSRSAPPTRGPPPSYGGSSRYDDYSSSRDGY	Basic and acidic residues:241:274
P38159	RBMX	[('GO:0071347-P:cellular response to interleukin-1'; ''); ('GO:0006509-P:membrane protein ectodomain proteolysis'; ''); ('GO:0000398-P:mRNA splicing; via spliceosome'; ''); ('GO:0048025-P:negative regulation of mRNA splicing; via spliceosome'; ''); ('GO:0001649-P:osteoblast differentiation'; ''); ('GO:0048026-P:positive regulation of mRNA splicing; via spliceosome'; ''); ('GO:0045944-P:positive regulation of transcription by RNA polymerase II'; ''); ('GO:0051260-P:protein homooligomerization'; ''); ('GO:0000381-P:regulation of alternative mRNA splicing; via spliceosome'; ''); ('GO:0006366-P:transcription by RNA polymerase II'; ''); ('GO:0003682-F:chromatin binding'; ''); ('GO:0042802-F:identical protein binding'; ''); ('GO:0003729-F:mRNA binding'; ''); ('GO:0019904-F:protein domain specific binding'; ''); ('GO:0003723-F:RNA binding'; ''); ('GO:0000978-F:RNA polymerase II cis-regulatory region sequence-specific DNA binding'; ''); ('GO:0071013-C:catalytic step 2 spliceosome'; ''); ('GO:0000791-C:euchromatin'; ''); ('GO:0070062-C:extracellular exosome'; ''); ('GO:0005615-C:extracellular space'; ''); ('GO:0016020-C:membrane'; ''); ('GO:0005654-C:nucleoplasm'; ''); ('GO:0005634-C:nucleus'; ''); ('GO:0032991-C:protein-containing complex'; ''); ('GO:1990904-C:ribonucleoprotein complex'; ''); ('GO:0005681-C:spliceosomal complex'; ''); ('GO:0044530-C:supraspliceosomal complex'; '')]	234	DYPSSRDTRDyAPPPRDYTY	327	RDGYGGSRDSySSSRSDLYS	92	YAPPPRDYTYRDYGHSSSRDDYPSRGYSDRDGYGRDRDYSDHPSGGSYRDSYESYGNSRSAPPTRGPPPSYGGSSRYDDYSSSRDGYGGSRDSY	Basic and acidic residues:241:274
P38159	RBMX	[('GO:0071347-P:cellular response to interleukin-1'; ''); ('GO:0006509-P:membrane protein ectodomain proteolysis'; ''); ('GO:0000398-P:mRNA splicing; via spliceosome'; ''); ('GO:0048025-P:negative regulation of mRNA splicing; via spliceosome'; ''); ('GO:0001649-P:osteoblast differentiation'; ''); ('GO:0048026-P:positive regulation of mRNA splicing; via spliceosome'; ''); ('GO:0045944-P:positive regulation of transcription by RNA polymerase II'; ''); ('GO:0051260-P:protein homooligomerization'; ''); ('GO:0000381-P:regulation of alternative mRNA splicing; via spliceosome'; ''); ('GO:0006366-P:transcription by RNA polymerase II'; ''); ('GO:0003682-F:chromatin binding'; ''); ('GO:0042802-F:identical protein binding'; ''); ('GO:0003729-F:mRNA binding'; ''); ('GO:0019904-F:protein domain specific binding'; ''); ('GO:0003723-F:RNA binding'; ''); ('GO:0000978-F:RNA polymerase II cis-regulatory region sequence-specific DNA binding'; ''); ('GO:0071013-C:catalytic step 2 spliceosome'; ''); ('GO:0000791-C:euchromatin'; ''); ('GO:0070062-C:extracellular exosome'; ''); ('GO:0005615-C:extracellular space'; ''); ('GO:0016020-C:membrane'; ''); ('GO:0005654-C:nucleoplasm'; ''); ('GO:0005634-C:nucleus'; ''); ('GO:0032991-C:protein-containing complex'; ''); ('GO:1990904-C:ribonucleoprotein complex'; ''); ('GO:0005681-C:spliceosomal complex'; ''); ('GO:0044530-C:supraspliceosomal complex'; '')]	234	DYPSSRDTRDyAPPPRDYTY	335	DSYSSSRSDLySSGRDRVGR	100	YAPPPRDYTYRDYGHSSSRDDYPSRGYSDRDGYGRDRDYSDHPSGGSYRDSYESYGNSRSAPPTRGPPPSYGGSSRYDDYSSSRDGYGGSRDSYSSSRSDLY	Basic and acidic residues:241:274
P38159	RBMX	[('GO:0071347-P:cellular response to interleukin-1'; ''); ('GO:0006509-P:membrane protein ectodomain proteolysis'; ''); ('GO:0000398-P:mRNA splicing; via spliceosome'; ''); ('GO:0048025-P:negative regulation of mRNA splicing; via spliceosome'; ''); ('GO:0001649-P:osteoblast differentiation'; ''); ('GO:0048026-P:positive regulation of mRNA splicing; via spliceosome'; ''); ('GO:0045944-P:positive regulation of transcription by RNA polymerase II'; ''); ('GO:0051260-P:protein homooligomerization'; ''); ('GO:0000381-P:regulation of alternative mRNA splicing; via spliceosome'; ''); ('GO:0006366-P:transcription by RNA polymerase II'; ''); ('GO:0003682-F:chromatin binding'; ''); ('GO:0042802-F:identical protein binding'; ''); ('GO:0003729-F:mRNA binding'; ''); ('GO:0019904-F:protein domain specific binding'; ''); ('GO:0003723-F:RNA binding'; ''); ('GO:0000978-F:RNA polymerase II cis-regulatory region sequence-specific DNA binding'; ''); ('GO:0071013-C:catalytic step 2 spliceosome'; ''); ('GO:0000791-C:euchromatin'; ''); ('GO:0070062-C:extracellular exosome'; ''); ('GO:0005615-C:extracellular space'; ''); ('GO:0016020-C:membrane'; ''); ('GO:0005654-C:nucleoplasm'; ''); ('GO:0005634-C:nucleus'; ''); ('GO:0032991-C:protein-containing complex'; ''); ('GO:1990904-C:ribonucleoprotein complex'; ''); ('GO:0005681-C:spliceosomal complex'; ''); ('GO:0044530-C:supraspliceosomal complex'; '')]	241	TRDYAPPPRDyTYRDYGHSS	255	DYGHSSSRDDyPSRGYSDRD	13	YTYRDYGHSSSRDDY
P38159	RBMX	[('GO:0071347-P:cellular response to interleukin-1'; ''); ('GO:0006509-P:membrane protein ectodomain proteolysis'; ''); ('GO:0000398-P:mRNA splicing; via spliceosome'; ''); ('GO:0048025-P:negative regulation of mRNA splicing; via spliceosome'; ''); ('GO:0001649-P:osteoblast differentiation'; ''); ('GO:0048026-P:positive regulation of mRNA splicing; via spliceosome'; ''); ('GO:0045944-P:positive regulation of transcription by RNA polymerase II'; ''); ('GO:0051260-P:protein homooligomerization'; ''); ('GO:0000381-P:regulation of alternative mRNA splicing; via spliceosome'; ''); ('GO:0006366-P:transcription by RNA polymerase II'; ''); ('GO:0003682-F:chromatin binding'; ''); ('GO:0042802-F:identical protein binding'; ''); ('GO:0003729-F:mRNA binding'; ''); ('GO:0019904-F:protein domain specific binding'; ''); ('GO:0003723-F:RNA binding'; ''); ('GO:0000978-F:RNA polymerase II cis-regulatory region sequence-specific DNA binding'; ''); ('GO:0071013-C:catalytic step 2 spliceosome'; ''); ('GO:0000791-C:euchromatin'; ''); ('GO:0070062-C:extracellular exosome'; ''); ('GO:0005615-C:extracellular space'; ''); ('GO:0016020-C:membrane'; ''); ('GO:0005654-C:nucleoplasm'; ''); ('GO:0005634-C:nucleus'; ''); ('GO:0032991-C:protein-containing complex'; ''); ('GO:1990904-C:ribonucleoprotein complex'; ''); ('GO:0005681-C:spliceosomal complex'; ''); ('GO:0044530-C:supraspliceosomal complex'; '')]	241	TRDYAPPPRDyTYRDYGHSS	260	SSRDDYPSRGySDRDGYGRD	18	YTYRDYGHSSSRDDYPSRGY
P38159	RBMX	[('GO:0071347-P:cellular response to interleukin-1'; ''); ('GO:0006509-P:membrane protein ectodomain proteolysis'; ''); ('GO:0000398-P:mRNA splicing; via spliceosome'; ''); ('GO:0048025-P:negative regulation of mRNA splicing; via spliceosome'; ''); ('GO:0001649-P:osteoblast differentiation'; ''); ('GO:0048026-P:positive regulation of mRNA splicing; via spliceosome'; ''); ('GO:0045944-P:positive regulation of transcription by RNA polymerase II'; ''); ('GO:0051260-P:protein homooligomerization'; ''); ('GO:0000381-P:regulation of alternative mRNA splicing; via spliceosome'; ''); ('GO:0006366-P:transcription by RNA polymerase II'; ''); ('GO:0003682-F:chromatin binding'; ''); ('GO:0042802-F:identical protein binding'; ''); ('GO:0003729-F:mRNA binding'; ''); ('GO:0019904-F:protein domain specific binding'; ''); ('GO:0003723-F:RNA binding'; ''); ('GO:0000978-F:RNA polymerase II cis-regulatory region sequence-specific DNA binding'; ''); ('GO:0071013-C:catalytic step 2 spliceosome'; ''); ('GO:0000791-C:euchromatin'; ''); ('GO:0070062-C:extracellular exosome'; ''); ('GO:0005615-C:extracellular space'; ''); ('GO:0016020-C:membrane'; ''); ('GO:0005654-C:nucleoplasm'; ''); ('GO:0005634-C:nucleus'; ''); ('GO:0032991-C:protein-containing complex'; ''); ('GO:1990904-C:ribonucleoprotein complex'; ''); ('GO:0005681-C:spliceosomal complex'; ''); ('GO:0044530-C:supraspliceosomal complex'; '')]	241	TRDYAPPPRDyTYRDYGHSS	266	PSRGYSDRDGyGRDRDYSDH	24	YTYRDYGHSSSRDDYPSRGYSDRDGY
P38159	RBMX	[('GO:0071347-P:cellular response to interleukin-1'; ''); ('GO:0006509-P:membrane protein ectodomain proteolysis'; ''); ('GO:0000398-P:mRNA splicing; via spliceosome'; ''); ('GO:0048025-P:negative regulation of mRNA splicing; via spliceosome'; ''); ('GO:0001649-P:osteoblast differentiation'; ''); ('GO:0048026-P:positive regulation of mRNA splicing; via spliceosome'; ''); ('GO:0045944-P:positive regulation of transcription by RNA polymerase II'; ''); ('GO:0051260-P:protein homooligomerization'; ''); ('GO:0000381-P:regulation of alternative mRNA splicing; via spliceosome'; ''); ('GO:0006366-P:transcription by RNA polymerase II'; ''); ('GO:0003682-F:chromatin binding'; ''); ('GO:0042802-F:identical protein binding'; ''); ('GO:0003729-F:mRNA binding'; ''); ('GO:0019904-F:protein domain specific binding'; ''); ('GO:0003723-F:RNA binding'; ''); ('GO:0000978-F:RNA polymerase II cis-regulatory region sequence-specific DNA binding'; ''); ('GO:0071013-C:catalytic step 2 spliceosome'; ''); ('GO:0000791-C:euchromatin'; ''); ('GO:0070062-C:extracellular exosome'; ''); ('GO:0005615-C:extracellular space'; ''); ('GO:0016020-C:membrane'; ''); ('GO:0005654-C:nucleoplasm'; ''); ('GO:0005634-C:nucleus'; ''); ('GO:0032991-C:protein-containing complex'; ''); ('GO:1990904-C:ribonucleoprotein complex'; ''); ('GO:0005681-C:spliceosomal complex'; ''); ('GO:0044530-C:supraspliceosomal complex'; '')]	241	TRDYAPPPRDyTYRDYGHSS	272	DRDGYGRDRDySDHPSGGSY	30	YTYRDYGHSSSRDDYPSRGYSDRDGYGRDRDY
P38159	RBMX	[('GO:0071347-P:cellular response to interleukin-1'; ''); ('GO:0006509-P:membrane protein ectodomain proteolysis'; ''); ('GO:0000398-P:mRNA splicing; via spliceosome'; ''); ('GO:0048025-P:negative regulation of mRNA splicing; via spliceosome'; ''); ('GO:0001649-P:osteoblast differentiation'; ''); ('GO:0048026-P:positive regulation of mRNA splicing; via spliceosome'; ''); ('GO:0045944-P:positive regulation of transcription by RNA polymerase II'; ''); ('GO:0051260-P:protein homooligomerization'; ''); ('GO:0000381-P:regulation of alternative mRNA splicing; via spliceosome'; ''); ('GO:0006366-P:transcription by RNA polymerase II'; ''); ('GO:0003682-F:chromatin binding'; ''); ('GO:0042802-F:identical protein binding'; ''); ('GO:0003729-F:mRNA binding'; ''); ('GO:0019904-F:protein domain specific binding'; ''); ('GO:0003723-F:RNA binding'; ''); ('GO:0000978-F:RNA polymerase II cis-regulatory region sequence-specific DNA binding'; ''); ('GO:0071013-C:catalytic step 2 spliceosome'; ''); ('GO:0000791-C:euchromatin'; ''); ('GO:0070062-C:extracellular exosome'; ''); ('GO:0005615-C:extracellular space'; ''); ('GO:0016020-C:membrane'; ''); ('GO:0005654-C:nucleoplasm'; ''); ('GO:0005634-C:nucleus'; ''); ('GO:0032991-C:protein-containing complex'; ''); ('GO:1990904-C:ribonucleoprotein complex'; ''); ('GO:0005681-C:spliceosomal complex'; ''); ('GO:0044530-C:supraspliceosomal complex'; '')]	241	TRDYAPPPRDyTYRDYGHSS	281	DYSDHPSGGSyRDSYESYGN	39	YTYRDYGHSSSRDDYPSRGYSDRDGYGRDRDYSDHPSGGSY	Basic and acidic residues:241:274
P38159	RBMX	[('GO:0071347-P:cellular response to interleukin-1'; ''); ('GO:0006509-P:membrane protein ectodomain proteolysis'; ''); ('GO:0000398-P:mRNA splicing; via spliceosome'; ''); ('GO:0048025-P:negative regulation of mRNA splicing; via spliceosome'; ''); ('GO:0001649-P:osteoblast differentiation'; ''); ('GO:0048026-P:positive regulation of mRNA splicing; via spliceosome'; ''); ('GO:0045944-P:positive regulation of transcription by RNA polymerase II'; ''); ('GO:0051260-P:protein homooligomerization'; ''); ('GO:0000381-P:regulation of alternative mRNA splicing; via spliceosome'; ''); ('GO:0006366-P:transcription by RNA polymerase II'; ''); ('GO:0003682-F:chromatin binding'; ''); ('GO:0042802-F:identical protein binding'; ''); ('GO:0003729-F:mRNA binding'; ''); ('GO:0019904-F:protein domain specific binding'; ''); ('GO:0003723-F:RNA binding'; ''); ('GO:0000978-F:RNA polymerase II cis-regulatory region sequence-specific DNA binding'; ''); ('GO:0071013-C:catalytic step 2 spliceosome'; ''); ('GO:0000791-C:euchromatin'; ''); ('GO:0070062-C:extracellular exosome'; ''); ('GO:0005615-C:extracellular space'; ''); ('GO:0016020-C:membrane'; ''); ('GO:0005654-C:nucleoplasm'; ''); ('GO:0005634-C:nucleus'; ''); ('GO:0032991-C:protein-containing complex'; ''); ('GO:1990904-C:ribonucleoprotein complex'; ''); ('GO:0005681-C:spliceosomal complex'; ''); ('GO:0044530-C:supraspliceosomal complex'; '')]	241	TRDYAPPPRDyTYRDYGHSS	285	HPSGGSYRDSyESYGNSRSA	43	YTYRDYGHSSSRDDYPSRGYSDRDGYGRDRDYSDHPSGGSYRDSY	Basic and acidic residues:241:274
P38159	RBMX	[('GO:0071347-P:cellular response to interleukin-1'; ''); ('GO:0006509-P:membrane protein ectodomain proteolysis'; ''); ('GO:0000398-P:mRNA splicing; via spliceosome'; ''); ('GO:0048025-P:negative regulation of mRNA splicing; via spliceosome'; ''); ('GO:0001649-P:osteoblast differentiation'; ''); ('GO:0048026-P:positive regulation of mRNA splicing; via spliceosome'; ''); ('GO:0045944-P:positive regulation of transcription by RNA polymerase II'; ''); ('GO:0051260-P:protein homooligomerization'; ''); ('GO:0000381-P:regulation of alternative mRNA splicing; via spliceosome'; ''); ('GO:0006366-P:transcription by RNA polymerase II'; ''); ('GO:0003682-F:chromatin binding'; ''); ('GO:0042802-F:identical protein binding'; ''); ('GO:0003729-F:mRNA binding'; ''); ('GO:0019904-F:protein domain specific binding'; ''); ('GO:0003723-F:RNA binding'; ''); ('GO:0000978-F:RNA polymerase II cis-regulatory region sequence-specific DNA binding'; ''); ('GO:0071013-C:catalytic step 2 spliceosome'; ''); ('GO:0000791-C:euchromatin'; ''); ('GO:0070062-C:extracellular exosome'; ''); ('GO:0005615-C:extracellular space'; ''); ('GO:0016020-C:membrane'; ''); ('GO:0005654-C:nucleoplasm'; ''); ('GO:0005634-C:nucleus'; ''); ('GO:0032991-C:protein-containing complex'; ''); ('GO:1990904-C:ribonucleoprotein complex'; ''); ('GO:0005681-C:spliceosomal complex'; ''); ('GO:0044530-C:supraspliceosomal complex'; '')]	241	TRDYAPPPRDyTYRDYGHSS	288	GGSYRDSYESyGNSRSAPPT	46	YTYRDYGHSSSRDDYPSRGYSDRDGYGRDRDYSDHPSGGSYRDSYESY	Basic and acidic residues:241:274
P38159	RBMX	[('GO:0071347-P:cellular response to interleukin-1'; ''); ('GO:0006509-P:membrane protein ectodomain proteolysis'; ''); ('GO:0000398-P:mRNA splicing; via spliceosome'; ''); ('GO:0048025-P:negative regulation of mRNA splicing; via spliceosome'; ''); ('GO:0001649-P:osteoblast differentiation'; ''); ('GO:0048026-P:positive regulation of mRNA splicing; via spliceosome'; ''); ('GO:0045944-P:positive regulation of transcription by RNA polymerase II'; ''); ('GO:0051260-P:protein homooligomerization'; ''); ('GO:0000381-P:regulation of alternative mRNA splicing; via spliceosome'; ''); ('GO:0006366-P:transcription by RNA polymerase II'; ''); ('GO:0003682-F:chromatin binding'; ''); ('GO:0042802-F:identical protein binding'; ''); ('GO:0003729-F:mRNA binding'; ''); ('GO:0019904-F:protein domain specific binding'; ''); ('GO:0003723-F:RNA binding'; ''); ('GO:0000978-F:RNA polymerase II cis-regulatory region sequence-specific DNA binding'; ''); ('GO:0071013-C:catalytic step 2 spliceosome'; ''); ('GO:0000791-C:euchromatin'; ''); ('GO:0070062-C:extracellular exosome'; ''); ('GO:0005615-C:extracellular space'; ''); ('GO:0016020-C:membrane'; ''); ('GO:0005654-C:nucleoplasm'; ''); ('GO:0005634-C:nucleus'; ''); ('GO:0032991-C:protein-containing complex'; ''); ('GO:1990904-C:ribonucleoprotein complex'; ''); ('GO:0005681-C:spliceosomal complex'; ''); ('GO:0044530-C:supraspliceosomal complex'; '')]	241	TRDYAPPPRDyTYRDYGHSS	304	APPTRGPPPSyGGSSRYDDY	62	YTYRDYGHSSSRDDYPSRGYSDRDGYGRDRDYSDHPSGGSYRDSYESYGNSRSAPPTRGPPPSY	Basic and acidic residues:241:274
P38159	RBMX	[('GO:0071347-P:cellular response to interleukin-1'; ''); ('GO:0006509-P:membrane protein ectodomain proteolysis'; ''); ('GO:0000398-P:mRNA splicing; via spliceosome'; ''); ('GO:0048025-P:negative regulation of mRNA splicing; via spliceosome'; ''); ('GO:0001649-P:osteoblast differentiation'; ''); ('GO:0048026-P:positive regulation of mRNA splicing; via spliceosome'; ''); ('GO:0045944-P:positive regulation of transcription by RNA polymerase II'; ''); ('GO:0051260-P:protein homooligomerization'; ''); ('GO:0000381-P:regulation of alternative mRNA splicing; via spliceosome'; ''); ('GO:0006366-P:transcription by RNA polymerase II'; ''); ('GO:0003682-F:chromatin binding'; ''); ('GO:0042802-F:identical protein binding'; ''); ('GO:0003729-F:mRNA binding'; ''); ('GO:0019904-F:protein domain specific binding'; ''); ('GO:0003723-F:RNA binding'; ''); ('GO:0000978-F:RNA polymerase II cis-regulatory region sequence-specific DNA binding'; ''); ('GO:0071013-C:catalytic step 2 spliceosome'; ''); ('GO:0000791-C:euchromatin'; ''); ('GO:0070062-C:extracellular exosome'; ''); ('GO:0005615-C:extracellular space'; ''); ('GO:0016020-C:membrane'; ''); ('GO:0005654-C:nucleoplasm'; ''); ('GO:0005634-C:nucleus'; ''); ('GO:0032991-C:protein-containing complex'; ''); ('GO:1990904-C:ribonucleoprotein complex'; ''); ('GO:0005681-C:spliceosomal complex'; ''); ('GO:0044530-C:supraspliceosomal complex'; '')]	241	TRDYAPPPRDyTYRDYGHSS	310	PPPSYGGSSRyDDYSSSRDG	68	YTYRDYGHSSSRDDYPSRGYSDRDGYGRDRDYSDHPSGGSYRDSYESYGNSRSAPPTRGPPPSYGGSSRY	Basic and acidic residues:241:274
P38159	RBMX	[('GO:0071347-P:cellular response to interleukin-1'; ''); ('GO:0006509-P:membrane protein ectodomain proteolysis'; ''); ('GO:0000398-P:mRNA splicing; via spliceosome'; ''); ('GO:0048025-P:negative regulation of mRNA splicing; via spliceosome'; ''); ('GO:0001649-P:osteoblast differentiation'; ''); ('GO:0048026-P:positive regulation of mRNA splicing; via spliceosome'; ''); ('GO:0045944-P:positive regulation of transcription by RNA polymerase II'; ''); ('GO:0051260-P:protein homooligomerization'; ''); ('GO:0000381-P:regulation of alternative mRNA splicing; via spliceosome'; ''); ('GO:0006366-P:transcription by RNA polymerase II'; ''); ('GO:0003682-F:chromatin binding'; ''); ('GO:0042802-F:identical protein binding'; ''); ('GO:0003729-F:mRNA binding'; ''); ('GO:0019904-F:protein domain specific binding'; ''); ('GO:0003723-F:RNA binding'; ''); ('GO:0000978-F:RNA polymerase II cis-regulatory region sequence-specific DNA binding'; ''); ('GO:0071013-C:catalytic step 2 spliceosome'; ''); ('GO:0000791-C:euchromatin'; ''); ('GO:0070062-C:extracellular exosome'; ''); ('GO:0005615-C:extracellular space'; ''); ('GO:0016020-C:membrane'; ''); ('GO:0005654-C:nucleoplasm'; ''); ('GO:0005634-C:nucleus'; ''); ('GO:0032991-C:protein-containing complex'; ''); ('GO:1990904-C:ribonucleoprotein complex'; ''); ('GO:0005681-C:spliceosomal complex'; ''); ('GO:0044530-C:supraspliceosomal complex'; '')]	241	TRDYAPPPRDyTYRDYGHSS	313	SYGGSSRYDDySSSRDGYGG	71	YTYRDYGHSSSRDDYPSRGYSDRDGYGRDRDYSDHPSGGSYRDSYESYGNSRSAPPTRGPPPSYGGSSRYDDY	Basic and acidic residues:241:274
P38159	RBMX	[('GO:0071347-P:cellular response to interleukin-1'; ''); ('GO:0006509-P:membrane protein ectodomain proteolysis'; ''); ('GO:0000398-P:mRNA splicing; via spliceosome'; ''); ('GO:0048025-P:negative regulation of mRNA splicing; via spliceosome'; ''); ('GO:0001649-P:osteoblast differentiation'; ''); ('GO:0048026-P:positive regulation of mRNA splicing; via spliceosome'; ''); ('GO:0045944-P:positive regulation of transcription by RNA polymerase II'; ''); ('GO:0051260-P:protein homooligomerization'; ''); ('GO:0000381-P:regulation of alternative mRNA splicing; via spliceosome'; ''); ('GO:0006366-P:transcription by RNA polymerase II'; ''); ('GO:0003682-F:chromatin binding'; ''); ('GO:0042802-F:identical protein binding'; ''); ('GO:0003729-F:mRNA binding'; ''); ('GO:0019904-F:protein domain specific binding'; ''); ('GO:0003723-F:RNA binding'; ''); ('GO:0000978-F:RNA polymerase II cis-regulatory region sequence-specific DNA binding'; ''); ('GO:0071013-C:catalytic step 2 spliceosome'; ''); ('GO:0000791-C:euchromatin'; ''); ('GO:0070062-C:extracellular exosome'; ''); ('GO:0005615-C:extracellular space'; ''); ('GO:0016020-C:membrane'; ''); ('GO:0005654-C:nucleoplasm'; ''); ('GO:0005634-C:nucleus'; ''); ('GO:0032991-C:protein-containing complex'; ''); ('GO:1990904-C:ribonucleoprotein complex'; ''); ('GO:0005681-C:spliceosomal complex'; ''); ('GO:0044530-C:supraspliceosomal complex'; '')]	241	TRDYAPPPRDyTYRDYGHSS	320	YDDYSSSRDGyGGSRDSYSS	78	YTYRDYGHSSSRDDYPSRGYSDRDGYGRDRDYSDHPSGGSYRDSYESYGNSRSAPPTRGPPPSYGGSSRYDDYSSSRDGY	Basic and acidic residues:241:274
P38159	RBMX	[('GO:0071347-P:cellular response to interleukin-1'; ''); ('GO:0006509-P:membrane protein ectodomain proteolysis'; ''); ('GO:0000398-P:mRNA splicing; via spliceosome'; ''); ('GO:0048025-P:negative regulation of mRNA splicing; via spliceosome'; ''); ('GO:0001649-P:osteoblast differentiation'; ''); ('GO:0048026-P:positive regulation of mRNA splicing; via spliceosome'; ''); ('GO:0045944-P:positive regulation of transcription by RNA polymerase II'; ''); ('GO:0051260-P:protein homooligomerization'; ''); ('GO:0000381-P:regulation of alternative mRNA splicing; via spliceosome'; ''); ('GO:0006366-P:transcription by RNA polymerase II'; ''); ('GO:0003682-F:chromatin binding'; ''); ('GO:0042802-F:identical protein binding'; ''); ('GO:0003729-F:mRNA binding'; ''); ('GO:0019904-F:protein domain specific binding'; ''); ('GO:0003723-F:RNA binding'; ''); ('GO:0000978-F:RNA polymerase II cis-regulatory region sequence-specific DNA binding'; ''); ('GO:0071013-C:catalytic step 2 spliceosome'; ''); ('GO:0000791-C:euchromatin'; ''); ('GO:0070062-C:extracellular exosome'; ''); ('GO:0005615-C:extracellular space'; ''); ('GO:0016020-C:membrane'; ''); ('GO:0005654-C:nucleoplasm'; ''); ('GO:0005634-C:nucleus'; ''); ('GO:0032991-C:protein-containing complex'; ''); ('GO:1990904-C:ribonucleoprotein complex'; ''); ('GO:0005681-C:spliceosomal complex'; ''); ('GO:0044530-C:supraspliceosomal complex'; '')]	241	TRDYAPPPRDyTYRDYGHSS	327	RDGYGGSRDSySSSRSDLYS	85	YTYRDYGHSSSRDDYPSRGYSDRDGYGRDRDYSDHPSGGSYRDSYESYGNSRSAPPTRGPPPSYGGSSRYDDYSSSRDGYGGSRDSY	Basic and acidic residues:241:274
P38159	RBMX	[('GO:0071347-P:cellular response to interleukin-1'; ''); ('GO:0006509-P:membrane protein ectodomain proteolysis'; ''); ('GO:0000398-P:mRNA splicing; via spliceosome'; ''); ('GO:0048025-P:negative regulation of mRNA splicing; via spliceosome'; ''); ('GO:0001649-P:osteoblast differentiation'; ''); ('GO:0048026-P:positive regulation of mRNA splicing; via spliceosome'; ''); ('GO:0045944-P:positive regulation of transcription by RNA polymerase II'; ''); ('GO:0051260-P:protein homooligomerization'; ''); ('GO:0000381-P:regulation of alternative mRNA splicing; via spliceosome'; ''); ('GO:0006366-P:transcription by RNA polymerase II'; ''); ('GO:0003682-F:chromatin binding'; ''); ('GO:0042802-F:identical protein binding'; ''); ('GO:0003729-F:mRNA binding'; ''); ('GO:0019904-F:protein domain specific binding'; ''); ('GO:0003723-F:RNA binding'; ''); ('GO:0000978-F:RNA polymerase II cis-regulatory region sequence-specific DNA binding'; ''); ('GO:0071013-C:catalytic step 2 spliceosome'; ''); ('GO:0000791-C:euchromatin'; ''); ('GO:0070062-C:extracellular exosome'; ''); ('GO:0005615-C:extracellular space'; ''); ('GO:0016020-C:membrane'; ''); ('GO:0005654-C:nucleoplasm'; ''); ('GO:0005634-C:nucleus'; ''); ('GO:0032991-C:protein-containing complex'; ''); ('GO:1990904-C:ribonucleoprotein complex'; ''); ('GO:0005681-C:spliceosomal complex'; ''); ('GO:0044530-C:supraspliceosomal complex'; '')]	241	TRDYAPPPRDyTYRDYGHSS	335	DSYSSSRSDLySSGRDRVGR	93	YTYRDYGHSSSRDDYPSRGYSDRDGYGRDRDYSDHPSGGSYRDSYESYGNSRSAPPTRGPPPSYGGSSRYDDYSSSRDGYGGSRDSYSSSRSDLY	Basic and acidic residues:241:274
P38159	RBMX	[('GO:0071347-P:cellular response to interleukin-1'; ''); ('GO:0006509-P:membrane protein ectodomain proteolysis'; ''); ('GO:0000398-P:mRNA splicing; via spliceosome'; ''); ('GO:0048025-P:negative regulation of mRNA splicing; via spliceosome'; ''); ('GO:0001649-P:osteoblast differentiation'; ''); ('GO:0048026-P:positive regulation of mRNA splicing; via spliceosome'; ''); ('GO:0045944-P:positive regulation of transcription by RNA polymerase II'; ''); ('GO:0051260-P:protein homooligomerization'; ''); ('GO:0000381-P:regulation of alternative mRNA splicing; via spliceosome'; ''); ('GO:0006366-P:transcription by RNA polymerase II'; ''); ('GO:0003682-F:chromatin binding'; ''); ('GO:0042802-F:identical protein binding'; ''); ('GO:0003729-F:mRNA binding'; ''); ('GO:0019904-F:protein domain specific binding'; ''); ('GO:0003723-F:RNA binding'; ''); ('GO:0000978-F:RNA polymerase II cis-regulatory region sequence-specific DNA binding'; ''); ('GO:0071013-C:catalytic step 2 spliceosome'; ''); ('GO:0000791-C:euchromatin'; ''); ('GO:0070062-C:extracellular exosome'; ''); ('GO:0005615-C:extracellular space'; ''); ('GO:0016020-C:membrane'; ''); ('GO:0005654-C:nucleoplasm'; ''); ('GO:0005634-C:nucleus'; ''); ('GO:0032991-C:protein-containing complex'; ''); ('GO:1990904-C:ribonucleoprotein complex'; ''); ('GO:0005681-C:spliceosomal complex'; ''); ('GO:0044530-C:supraspliceosomal complex'; '')]	243	DYAPPPRDYTyRDYGHSSSR	255	DYGHSSSRDDyPSRGYSDRD	11	YRDYGHSSSRDDY
P38159	RBMX	[('GO:0071347-P:cellular response to interleukin-1'; ''); ('GO:0006509-P:membrane protein ectodomain proteolysis'; ''); ('GO:0000398-P:mRNA splicing; via spliceosome'; ''); ('GO:0048025-P:negative regulation of mRNA splicing; via spliceosome'; ''); ('GO:0001649-P:osteoblast differentiation'; ''); ('GO:0048026-P:positive regulation of mRNA splicing; via spliceosome'; ''); ('GO:0045944-P:positive regulation of transcription by RNA polymerase II'; ''); ('GO:0051260-P:protein homooligomerization'; ''); ('GO:0000381-P:regulation of alternative mRNA splicing; via spliceosome'; ''); ('GO:0006366-P:transcription by RNA polymerase II'; ''); ('GO:0003682-F:chromatin binding'; ''); ('GO:0042802-F:identical protein binding'; ''); ('GO:0003729-F:mRNA binding'; ''); ('GO:0019904-F:protein domain specific binding'; ''); ('GO:0003723-F:RNA binding'; ''); ('GO:0000978-F:RNA polymerase II cis-regulatory region sequence-specific DNA binding'; ''); ('GO:0071013-C:catalytic step 2 spliceosome'; ''); ('GO:0000791-C:euchromatin'; ''); ('GO:0070062-C:extracellular exosome'; ''); ('GO:0005615-C:extracellular space'; ''); ('GO:0016020-C:membrane'; ''); ('GO:0005654-C:nucleoplasm'; ''); ('GO:0005634-C:nucleus'; ''); ('GO:0032991-C:protein-containing complex'; ''); ('GO:1990904-C:ribonucleoprotein complex'; ''); ('GO:0005681-C:spliceosomal complex'; ''); ('GO:0044530-C:supraspliceosomal complex'; '')]	243	DYAPPPRDYTyRDYGHSSSR	260	SSRDDYPSRGySDRDGYGRD	16	YRDYGHSSSRDDYPSRGY
P38159	RBMX	[('GO:0071347-P:cellular response to interleukin-1'; ''); ('GO:0006509-P:membrane protein ectodomain proteolysis'; ''); ('GO:0000398-P:mRNA splicing; via spliceosome'; ''); ('GO:0048025-P:negative regulation of mRNA splicing; via spliceosome'; ''); ('GO:0001649-P:osteoblast differentiation'; ''); ('GO:0048026-P:positive regulation of mRNA splicing; via spliceosome'; ''); ('GO:0045944-P:positive regulation of transcription by RNA polymerase II'; ''); ('GO:0051260-P:protein homooligomerization'; ''); ('GO:0000381-P:regulation of alternative mRNA splicing; via spliceosome'; ''); ('GO:0006366-P:transcription by RNA polymerase II'; ''); ('GO:0003682-F:chromatin binding'; ''); ('GO:0042802-F:identical protein binding'; ''); ('GO:0003729-F:mRNA binding'; ''); ('GO:0019904-F:protein domain specific binding'; ''); ('GO:0003723-F:RNA binding'; ''); ('GO:0000978-F:RNA polymerase II cis-regulatory region sequence-specific DNA binding'; ''); ('GO:0071013-C:catalytic step 2 spliceosome'; ''); ('GO:0000791-C:euchromatin'; ''); ('GO:0070062-C:extracellular exosome'; ''); ('GO:0005615-C:extracellular space'; ''); ('GO:0016020-C:membrane'; ''); ('GO:0005654-C:nucleoplasm'; ''); ('GO:0005634-C:nucleus'; ''); ('GO:0032991-C:protein-containing complex'; ''); ('GO:1990904-C:ribonucleoprotein complex'; ''); ('GO:0005681-C:spliceosomal complex'; ''); ('GO:0044530-C:supraspliceosomal complex'; '')]	243	DYAPPPRDYTyRDYGHSSSR	266	PSRGYSDRDGyGRDRDYSDH	22	YRDYGHSSSRDDYPSRGYSDRDGY
P38159	RBMX	[('GO:0071347-P:cellular response to interleukin-1'; ''); ('GO:0006509-P:membrane protein ectodomain proteolysis'; ''); ('GO:0000398-P:mRNA splicing; via spliceosome'; ''); ('GO:0048025-P:negative regulation of mRNA splicing; via spliceosome'; ''); ('GO:0001649-P:osteoblast differentiation'; ''); ('GO:0048026-P:positive regulation of mRNA splicing; via spliceosome'; ''); ('GO:0045944-P:positive regulation of transcription by RNA polymerase II'; ''); ('GO:0051260-P:protein homooligomerization'; ''); ('GO:0000381-P:regulation of alternative mRNA splicing; via spliceosome'; ''); ('GO:0006366-P:transcription by RNA polymerase II'; ''); ('GO:0003682-F:chromatin binding'; ''); ('GO:0042802-F:identical protein binding'; ''); ('GO:0003729-F:mRNA binding'; ''); ('GO:0019904-F:protein domain specific binding'; ''); ('GO:0003723-F:RNA binding'; ''); ('GO:0000978-F:RNA polymerase II cis-regulatory region sequence-specific DNA binding'; ''); ('GO:0071013-C:catalytic step 2 spliceosome'; ''); ('GO:0000791-C:euchromatin'; ''); ('GO:0070062-C:extracellular exosome'; ''); ('GO:0005615-C:extracellular space'; ''); ('GO:0016020-C:membrane'; ''); ('GO:0005654-C:nucleoplasm'; ''); ('GO:0005634-C:nucleus'; ''); ('GO:0032991-C:protein-containing complex'; ''); ('GO:1990904-C:ribonucleoprotein complex'; ''); ('GO:0005681-C:spliceosomal complex'; ''); ('GO:0044530-C:supraspliceosomal complex'; '')]	243	DYAPPPRDYTyRDYGHSSSR	272	DRDGYGRDRDySDHPSGGSY	28	YRDYGHSSSRDDYPSRGYSDRDGYGRDRDY
P38159	RBMX	[('GO:0071347-P:cellular response to interleukin-1'; ''); ('GO:0006509-P:membrane protein ectodomain proteolysis'; ''); ('GO:0000398-P:mRNA splicing; via spliceosome'; ''); ('GO:0048025-P:negative regulation of mRNA splicing; via spliceosome'; ''); ('GO:0001649-P:osteoblast differentiation'; ''); ('GO:0048026-P:positive regulation of mRNA splicing; via spliceosome'; ''); ('GO:0045944-P:positive regulation of transcription by RNA polymerase II'; ''); ('GO:0051260-P:protein homooligomerization'; ''); ('GO:0000381-P:regulation of alternative mRNA splicing; via spliceosome'; ''); ('GO:0006366-P:transcription by RNA polymerase II'; ''); ('GO:0003682-F:chromatin binding'; ''); ('GO:0042802-F:identical protein binding'; ''); ('GO:0003729-F:mRNA binding'; ''); ('GO:0019904-F:protein domain specific binding'; ''); ('GO:0003723-F:RNA binding'; ''); ('GO:0000978-F:RNA polymerase II cis-regulatory region sequence-specific DNA binding'; ''); ('GO:0071013-C:catalytic step 2 spliceosome'; ''); ('GO:0000791-C:euchromatin'; ''); ('GO:0070062-C:extracellular exosome'; ''); ('GO:0005615-C:extracellular space'; ''); ('GO:0016020-C:membrane'; ''); ('GO:0005654-C:nucleoplasm'; ''); ('GO:0005634-C:nucleus'; ''); ('GO:0032991-C:protein-containing complex'; ''); ('GO:1990904-C:ribonucleoprotein complex'; ''); ('GO:0005681-C:spliceosomal complex'; ''); ('GO:0044530-C:supraspliceosomal complex'; '')]	243	DYAPPPRDYTyRDYGHSSSR	281	DYSDHPSGGSyRDSYESYGN	37	YRDYGHSSSRDDYPSRGYSDRDGYGRDRDYSDHPSGGSY
P38159	RBMX	[('GO:0071347-P:cellular response to interleukin-1'; ''); ('GO:0006509-P:membrane protein ectodomain proteolysis'; ''); ('GO:0000398-P:mRNA splicing; via spliceosome'; ''); ('GO:0048025-P:negative regulation of mRNA splicing; via spliceosome'; ''); ('GO:0001649-P:osteoblast differentiation'; ''); ('GO:0048026-P:positive regulation of mRNA splicing; via spliceosome'; ''); ('GO:0045944-P:positive regulation of transcription by RNA polymerase II'; ''); ('GO:0051260-P:protein homooligomerization'; ''); ('GO:0000381-P:regulation of alternative mRNA splicing; via spliceosome'; ''); ('GO:0006366-P:transcription by RNA polymerase II'; ''); ('GO:0003682-F:chromatin binding'; ''); ('GO:0042802-F:identical protein binding'; ''); ('GO:0003729-F:mRNA binding'; ''); ('GO:0019904-F:protein domain specific binding'; ''); ('GO:0003723-F:RNA binding'; ''); ('GO:0000978-F:RNA polymerase II cis-regulatory region sequence-specific DNA binding'; ''); ('GO:0071013-C:catalytic step 2 spliceosome'; ''); ('GO:0000791-C:euchromatin'; ''); ('GO:0070062-C:extracellular exosome'; ''); ('GO:0005615-C:extracellular space'; ''); ('GO:0016020-C:membrane'; ''); ('GO:0005654-C:nucleoplasm'; ''); ('GO:0005634-C:nucleus'; ''); ('GO:0032991-C:protein-containing complex'; ''); ('GO:1990904-C:ribonucleoprotein complex'; ''); ('GO:0005681-C:spliceosomal complex'; ''); ('GO:0044530-C:supraspliceosomal complex'; '')]	243	DYAPPPRDYTyRDYGHSSSR	285	HPSGGSYRDSyESYGNSRSA	41	YRDYGHSSSRDDYPSRGYSDRDGYGRDRDYSDHPSGGSYRDSY
P38159	RBMX	[('GO:0071347-P:cellular response to interleukin-1'; ''); ('GO:0006509-P:membrane protein ectodomain proteolysis'; ''); ('GO:0000398-P:mRNA splicing; via spliceosome'; ''); ('GO:0048025-P:negative regulation of mRNA splicing; via spliceosome'; ''); ('GO:0001649-P:osteoblast differentiation'; ''); ('GO:0048026-P:positive regulation of mRNA splicing; via spliceosome'; ''); ('GO:0045944-P:positive regulation of transcription by RNA polymerase II'; ''); ('GO:0051260-P:protein homooligomerization'; ''); ('GO:0000381-P:regulation of alternative mRNA splicing; via spliceosome'; ''); ('GO:0006366-P:transcription by RNA polymerase II'; ''); ('GO:0003682-F:chromatin binding'; ''); ('GO:0042802-F:identical protein binding'; ''); ('GO:0003729-F:mRNA binding'; ''); ('GO:0019904-F:protein domain specific binding'; ''); ('GO:0003723-F:RNA binding'; ''); ('GO:0000978-F:RNA polymerase II cis-regulatory region sequence-specific DNA binding'; ''); ('GO:0071013-C:catalytic step 2 spliceosome'; ''); ('GO:0000791-C:euchromatin'; ''); ('GO:0070062-C:extracellular exosome'; ''); ('GO:0005615-C:extracellular space'; ''); ('GO:0016020-C:membrane'; ''); ('GO:0005654-C:nucleoplasm'; ''); ('GO:0005634-C:nucleus'; ''); ('GO:0032991-C:protein-containing complex'; ''); ('GO:1990904-C:ribonucleoprotein complex'; ''); ('GO:0005681-C:spliceosomal complex'; ''); ('GO:0044530-C:supraspliceosomal complex'; '')]	243	DYAPPPRDYTyRDYGHSSSR	288	GGSYRDSYESyGNSRSAPPT	44	YRDYGHSSSRDDYPSRGYSDRDGYGRDRDYSDHPSGGSYRDSYESY
P38159	RBMX	[('GO:0071347-P:cellular response to interleukin-1'; ''); ('GO:0006509-P:membrane protein ectodomain proteolysis'; ''); ('GO:0000398-P:mRNA splicing; via spliceosome'; ''); ('GO:0048025-P:negative regulation of mRNA splicing; via spliceosome'; ''); ('GO:0001649-P:osteoblast differentiation'; ''); ('GO:0048026-P:positive regulation of mRNA splicing; via spliceosome'; ''); ('GO:0045944-P:positive regulation of transcription by RNA polymerase II'; ''); ('GO:0051260-P:protein homooligomerization'; ''); ('GO:0000381-P:regulation of alternative mRNA splicing; via spliceosome'; ''); ('GO:0006366-P:transcription by RNA polymerase II'; ''); ('GO:0003682-F:chromatin binding'; ''); ('GO:0042802-F:identical protein binding'; ''); ('GO:0003729-F:mRNA binding'; ''); ('GO:0019904-F:protein domain specific binding'; ''); ('GO:0003723-F:RNA binding'; ''); ('GO:0000978-F:RNA polymerase II cis-regulatory region sequence-specific DNA binding'; ''); ('GO:0071013-C:catalytic step 2 spliceosome'; ''); ('GO:0000791-C:euchromatin'; ''); ('GO:0070062-C:extracellular exosome'; ''); ('GO:0005615-C:extracellular space'; ''); ('GO:0016020-C:membrane'; ''); ('GO:0005654-C:nucleoplasm'; ''); ('GO:0005634-C:nucleus'; ''); ('GO:0032991-C:protein-containing complex'; ''); ('GO:1990904-C:ribonucleoprotein complex'; ''); ('GO:0005681-C:spliceosomal complex'; ''); ('GO:0044530-C:supraspliceosomal complex'; '')]	243	DYAPPPRDYTyRDYGHSSSR	304	APPTRGPPPSyGGSSRYDDY	60	YRDYGHSSSRDDYPSRGYSDRDGYGRDRDYSDHPSGGSYRDSYESYGNSRSAPPTRGPPPSY
P38159	RBMX	[('GO:0071347-P:cellular response to interleukin-1'; ''); ('GO:0006509-P:membrane protein ectodomain proteolysis'; ''); ('GO:0000398-P:mRNA splicing; via spliceosome'; ''); ('GO:0048025-P:negative regulation of mRNA splicing; via spliceosome'; ''); ('GO:0001649-P:osteoblast differentiation'; ''); ('GO:0048026-P:positive regulation of mRNA splicing; via spliceosome'; ''); ('GO:0045944-P:positive regulation of transcription by RNA polymerase II'; ''); ('GO:0051260-P:protein homooligomerization'; ''); ('GO:0000381-P:regulation of alternative mRNA splicing; via spliceosome'; ''); ('GO:0006366-P:transcription by RNA polymerase II'; ''); ('GO:0003682-F:chromatin binding'; ''); ('GO:0042802-F:identical protein binding'; ''); ('GO:0003729-F:mRNA binding'; ''); ('GO:0019904-F:protein domain specific binding'; ''); ('GO:0003723-F:RNA binding'; ''); ('GO:0000978-F:RNA polymerase II cis-regulatory region sequence-specific DNA binding'; ''); ('GO:0071013-C:catalytic step 2 spliceosome'; ''); ('GO:0000791-C:euchromatin'; ''); ('GO:0070062-C:extracellular exosome'; ''); ('GO:0005615-C:extracellular space'; ''); ('GO:0016020-C:membrane'; ''); ('GO:0005654-C:nucleoplasm'; ''); ('GO:0005634-C:nucleus'; ''); ('GO:0032991-C:protein-containing complex'; ''); ('GO:1990904-C:ribonucleoprotein complex'; ''); ('GO:0005681-C:spliceosomal complex'; ''); ('GO:0044530-C:supraspliceosomal complex'; '')]	243	DYAPPPRDYTyRDYGHSSSR	310	PPPSYGGSSRyDDYSSSRDG	66	YRDYGHSSSRDDYPSRGYSDRDGYGRDRDYSDHPSGGSYRDSYESYGNSRSAPPTRGPPPSYGGSSRY
P38159	RBMX	[('GO:0071347-P:cellular response to interleukin-1'; ''); ('GO:0006509-P:membrane protein ectodomain proteolysis'; ''); ('GO:0000398-P:mRNA splicing; via spliceosome'; ''); ('GO:0048025-P:negative regulation of mRNA splicing; via spliceosome'; ''); ('GO:0001649-P:osteoblast differentiation'; ''); ('GO:0048026-P:positive regulation of mRNA splicing; via spliceosome'; ''); ('GO:0045944-P:positive regulation of transcription by RNA polymerase II'; ''); ('GO:0051260-P:protein homooligomerization'; ''); ('GO:0000381-P:regulation of alternative mRNA splicing; via spliceosome'; ''); ('GO:0006366-P:transcription by RNA polymerase II'; ''); ('GO:0003682-F:chromatin binding'; ''); ('GO:0042802-F:identical protein binding'; ''); ('GO:0003729-F:mRNA binding'; ''); ('GO:0019904-F:protein domain specific binding'; ''); ('GO:0003723-F:RNA binding'; ''); ('GO:0000978-F:RNA polymerase II cis-regulatory region sequence-specific DNA binding'; ''); ('GO:0071013-C:catalytic step 2 spliceosome'; ''); ('GO:0000791-C:euchromatin'; ''); ('GO:0070062-C:extracellular exosome'; ''); ('GO:0005615-C:extracellular space'; ''); ('GO:0016020-C:membrane'; ''); ('GO:0005654-C:nucleoplasm'; ''); ('GO:0005634-C:nucleus'; ''); ('GO:0032991-C:protein-containing complex'; ''); ('GO:1990904-C:ribonucleoprotein complex'; ''); ('GO:0005681-C:spliceosomal complex'; ''); ('GO:0044530-C:supraspliceosomal complex'; '')]	243	DYAPPPRDYTyRDYGHSSSR	313	SYGGSSRYDDySSSRDGYGG	69	YRDYGHSSSRDDYPSRGYSDRDGYGRDRDYSDHPSGGSYRDSYESYGNSRSAPPTRGPPPSYGGSSRYDDY
P38159	RBMX	[('GO:0071347-P:cellular response to interleukin-1'; ''); ('GO:0006509-P:membrane protein ectodomain proteolysis'; ''); ('GO:0000398-P:mRNA splicing; via spliceosome'; ''); ('GO:0048025-P:negative regulation of mRNA splicing; via spliceosome'; ''); ('GO:0001649-P:osteoblast differentiation'; ''); ('GO:0048026-P:positive regulation of mRNA splicing; via spliceosome'; ''); ('GO:0045944-P:positive regulation of transcription by RNA polymerase II'; ''); ('GO:0051260-P:protein homooligomerization'; ''); ('GO:0000381-P:regulation of alternative mRNA splicing; via spliceosome'; ''); ('GO:0006366-P:transcription by RNA polymerase II'; ''); ('GO:0003682-F:chromatin binding'; ''); ('GO:0042802-F:identical protein binding'; ''); ('GO:0003729-F:mRNA binding'; ''); ('GO:0019904-F:protein domain specific binding'; ''); ('GO:0003723-F:RNA binding'; ''); ('GO:0000978-F:RNA polymerase II cis-regulatory region sequence-specific DNA binding'; ''); ('GO:0071013-C:catalytic step 2 spliceosome'; ''); ('GO:0000791-C:euchromatin'; ''); ('GO:0070062-C:extracellular exosome'; ''); ('GO:0005615-C:extracellular space'; ''); ('GO:0016020-C:membrane'; ''); ('GO:0005654-C:nucleoplasm'; ''); ('GO:0005634-C:nucleus'; ''); ('GO:0032991-C:protein-containing complex'; ''); ('GO:1990904-C:ribonucleoprotein complex'; ''); ('GO:0005681-C:spliceosomal complex'; ''); ('GO:0044530-C:supraspliceosomal complex'; '')]	243	DYAPPPRDYTyRDYGHSSSR	320	YDDYSSSRDGyGGSRDSYSS	76	YRDYGHSSSRDDYPSRGYSDRDGYGRDRDYSDHPSGGSYRDSYESYGNSRSAPPTRGPPPSYGGSSRYDDYSSSRDGY
P38159	RBMX	[('GO:0071347-P:cellular response to interleukin-1'; ''); ('GO:0006509-P:membrane protein ectodomain proteolysis'; ''); ('GO:0000398-P:mRNA splicing; via spliceosome'; ''); ('GO:0048025-P:negative regulation of mRNA splicing; via spliceosome'; ''); ('GO:0001649-P:osteoblast differentiation'; ''); ('GO:0048026-P:positive regulation of mRNA splicing; via spliceosome'; ''); ('GO:0045944-P:positive regulation of transcription by RNA polymerase II'; ''); ('GO:0051260-P:protein homooligomerization'; ''); ('GO:0000381-P:regulation of alternative mRNA splicing; via spliceosome'; ''); ('GO:0006366-P:transcription by RNA polymerase II'; ''); ('GO:0003682-F:chromatin binding'; ''); ('GO:0042802-F:identical protein binding'; ''); ('GO:0003729-F:mRNA binding'; ''); ('GO:0019904-F:protein domain specific binding'; ''); ('GO:0003723-F:RNA binding'; ''); ('GO:0000978-F:RNA polymerase II cis-regulatory region sequence-specific DNA binding'; ''); ('GO:0071013-C:catalytic step 2 spliceosome'; ''); ('GO:0000791-C:euchromatin'; ''); ('GO:0070062-C:extracellular exosome'; ''); ('GO:0005615-C:extracellular space'; ''); ('GO:0016020-C:membrane'; ''); ('GO:0005654-C:nucleoplasm'; ''); ('GO:0005634-C:nucleus'; ''); ('GO:0032991-C:protein-containing complex'; ''); ('GO:1990904-C:ribonucleoprotein complex'; ''); ('GO:0005681-C:spliceosomal complex'; ''); ('GO:0044530-C:supraspliceosomal complex'; '')]	243	DYAPPPRDYTyRDYGHSSSR	327	RDGYGGSRDSySSSRSDLYS	83	YRDYGHSSSRDDYPSRGYSDRDGYGRDRDYSDHPSGGSYRDSYESYGNSRSAPPTRGPPPSYGGSSRYDDYSSSRDGYGGSRDSY
P38159	RBMX	[('GO:0071347-P:cellular response to interleukin-1'; ''); ('GO:0006509-P:membrane protein ectodomain proteolysis'; ''); ('GO:0000398-P:mRNA splicing; via spliceosome'; ''); ('GO:0048025-P:negative regulation of mRNA splicing; via spliceosome'; ''); ('GO:0001649-P:osteoblast differentiation'; ''); ('GO:0048026-P:positive regulation of mRNA splicing; via spliceosome'; ''); ('GO:0045944-P:positive regulation of transcription by RNA polymerase II'; ''); ('GO:0051260-P:protein homooligomerization'; ''); ('GO:0000381-P:regulation of alternative mRNA splicing; via spliceosome'; ''); ('GO:0006366-P:transcription by RNA polymerase II'; ''); ('GO:0003682-F:chromatin binding'; ''); ('GO:0042802-F:identical protein binding'; ''); ('GO:0003729-F:mRNA binding'; ''); ('GO:0019904-F:protein domain specific binding'; ''); ('GO:0003723-F:RNA binding'; ''); ('GO:0000978-F:RNA polymerase II cis-regulatory region sequence-specific DNA binding'; ''); ('GO:0071013-C:catalytic step 2 spliceosome'; ''); ('GO:0000791-C:euchromatin'; ''); ('GO:0070062-C:extracellular exosome'; ''); ('GO:0005615-C:extracellular space'; ''); ('GO:0016020-C:membrane'; ''); ('GO:0005654-C:nucleoplasm'; ''); ('GO:0005634-C:nucleus'; ''); ('GO:0032991-C:protein-containing complex'; ''); ('GO:1990904-C:ribonucleoprotein complex'; ''); ('GO:0005681-C:spliceosomal complex'; ''); ('GO:0044530-C:supraspliceosomal complex'; '')]	243	DYAPPPRDYTyRDYGHSSSR	335	DSYSSSRSDLySSGRDRVGR	91	YRDYGHSSSRDDYPSRGYSDRDGYGRDRDYSDHPSGGSYRDSYESYGNSRSAPPTRGPPPSYGGSSRYDDYSSSRDGYGGSRDSYSSSRSDLY
P38159	RBMX	[('GO:0071347-P:cellular response to interleukin-1'; ''); ('GO:0006509-P:membrane protein ectodomain proteolysis'; ''); ('GO:0000398-P:mRNA splicing; via spliceosome'; ''); ('GO:0048025-P:negative regulation of mRNA splicing; via spliceosome'; ''); ('GO:0001649-P:osteoblast differentiation'; ''); ('GO:0048026-P:positive regulation of mRNA splicing; via spliceosome'; ''); ('GO:0045944-P:positive regulation of transcription by RNA polymerase II'; ''); ('GO:0051260-P:protein homooligomerization'; ''); ('GO:0000381-P:regulation of alternative mRNA splicing; via spliceosome'; ''); ('GO:0006366-P:transcription by RNA polymerase II'; ''); ('GO:0003682-F:chromatin binding'; ''); ('GO:0042802-F:identical protein binding'; ''); ('GO:0003729-F:mRNA binding'; ''); ('GO:0019904-F:protein domain specific binding'; ''); ('GO:0003723-F:RNA binding'; ''); ('GO:0000978-F:RNA polymerase II cis-regulatory region sequence-specific DNA binding'; ''); ('GO:0071013-C:catalytic step 2 spliceosome'; ''); ('GO:0000791-C:euchromatin'; ''); ('GO:0070062-C:extracellular exosome'; ''); ('GO:0005615-C:extracellular space'; ''); ('GO:0016020-C:membrane'; ''); ('GO:0005654-C:nucleoplasm'; ''); ('GO:0005634-C:nucleus'; ''); ('GO:0032991-C:protein-containing complex'; ''); ('GO:1990904-C:ribonucleoprotein complex'; ''); ('GO:0005681-C:spliceosomal complex'; ''); ('GO:0044530-C:supraspliceosomal complex'; '')]	246	PPPRDYTYRDyGHSSSRDDY	260	SSRDDYPSRGySDRDGYGRD	13	YGHSSSRDDYPSRGY
P38159	RBMX	[('GO:0071347-P:cellular response to interleukin-1'; ''); ('GO:0006509-P:membrane protein ectodomain proteolysis'; ''); ('GO:0000398-P:mRNA splicing; via spliceosome'; ''); ('GO:0048025-P:negative regulation of mRNA splicing; via spliceosome'; ''); ('GO:0001649-P:osteoblast differentiation'; ''); ('GO:0048026-P:positive regulation of mRNA splicing; via spliceosome'; ''); ('GO:0045944-P:positive regulation of transcription by RNA polymerase II'; ''); ('GO:0051260-P:protein homooligomerization'; ''); ('GO:0000381-P:regulation of alternative mRNA splicing; via spliceosome'; ''); ('GO:0006366-P:transcription by RNA polymerase II'; ''); ('GO:0003682-F:chromatin binding'; ''); ('GO:0042802-F:identical protein binding'; ''); ('GO:0003729-F:mRNA binding'; ''); ('GO:0019904-F:protein domain specific binding'; ''); ('GO:0003723-F:RNA binding'; ''); ('GO:0000978-F:RNA polymerase II cis-regulatory region sequence-specific DNA binding'; ''); ('GO:0071013-C:catalytic step 2 spliceosome'; ''); ('GO:0000791-C:euchromatin'; ''); ('GO:0070062-C:extracellular exosome'; ''); ('GO:0005615-C:extracellular space'; ''); ('GO:0016020-C:membrane'; ''); ('GO:0005654-C:nucleoplasm'; ''); ('GO:0005634-C:nucleus'; ''); ('GO:0032991-C:protein-containing complex'; ''); ('GO:1990904-C:ribonucleoprotein complex'; ''); ('GO:0005681-C:spliceosomal complex'; ''); ('GO:0044530-C:supraspliceosomal complex'; '')]	246	PPPRDYTYRDyGHSSSRDDY	266	PSRGYSDRDGyGRDRDYSDH	19	YGHSSSRDDYPSRGYSDRDGY
P38159	RBMX	[('GO:0071347-P:cellular response to interleukin-1'; ''); ('GO:0006509-P:membrane protein ectodomain proteolysis'; ''); ('GO:0000398-P:mRNA splicing; via spliceosome'; ''); ('GO:0048025-P:negative regulation of mRNA splicing; via spliceosome'; ''); ('GO:0001649-P:osteoblast differentiation'; ''); ('GO:0048026-P:positive regulation of mRNA splicing; via spliceosome'; ''); ('GO:0045944-P:positive regulation of transcription by RNA polymerase II'; ''); ('GO:0051260-P:protein homooligomerization'; ''); ('GO:0000381-P:regulation of alternative mRNA splicing; via spliceosome'; ''); ('GO:0006366-P:transcription by RNA polymerase II'; ''); ('GO:0003682-F:chromatin binding'; ''); ('GO:0042802-F:identical protein binding'; ''); ('GO:0003729-F:mRNA binding'; ''); ('GO:0019904-F:protein domain specific binding'; ''); ('GO:0003723-F:RNA binding'; ''); ('GO:0000978-F:RNA polymerase II cis-regulatory region sequence-specific DNA binding'; ''); ('GO:0071013-C:catalytic step 2 spliceosome'; ''); ('GO:0000791-C:euchromatin'; ''); ('GO:0070062-C:extracellular exosome'; ''); ('GO:0005615-C:extracellular space'; ''); ('GO:0016020-C:membrane'; ''); ('GO:0005654-C:nucleoplasm'; ''); ('GO:0005634-C:nucleus'; ''); ('GO:0032991-C:protein-containing complex'; ''); ('GO:1990904-C:ribonucleoprotein complex'; ''); ('GO:0005681-C:spliceosomal complex'; ''); ('GO:0044530-C:supraspliceosomal complex'; '')]	246	PPPRDYTYRDyGHSSSRDDY	272	DRDGYGRDRDySDHPSGGSY	25	YGHSSSRDDYPSRGYSDRDGYGRDRDY
P38159	RBMX	[('GO:0071347-P:cellular response to interleukin-1'; ''); ('GO:0006509-P:membrane protein ectodomain proteolysis'; ''); ('GO:0000398-P:mRNA splicing; via spliceosome'; ''); ('GO:0048025-P:negative regulation of mRNA splicing; via spliceosome'; ''); ('GO:0001649-P:osteoblast differentiation'; ''); ('GO:0048026-P:positive regulation of mRNA splicing; via spliceosome'; ''); ('GO:0045944-P:positive regulation of transcription by RNA polymerase II'; ''); ('GO:0051260-P:protein homooligomerization'; ''); ('GO:0000381-P:regulation of alternative mRNA splicing; via spliceosome'; ''); ('GO:0006366-P:transcription by RNA polymerase II'; ''); ('GO:0003682-F:chromatin binding'; ''); ('GO:0042802-F:identical protein binding'; ''); ('GO:0003729-F:mRNA binding'; ''); ('GO:0019904-F:protein domain specific binding'; ''); ('GO:0003723-F:RNA binding'; ''); ('GO:0000978-F:RNA polymerase II cis-regulatory region sequence-specific DNA binding'; ''); ('GO:0071013-C:catalytic step 2 spliceosome'; ''); ('GO:0000791-C:euchromatin'; ''); ('GO:0070062-C:extracellular exosome'; ''); ('GO:0005615-C:extracellular space'; ''); ('GO:0016020-C:membrane'; ''); ('GO:0005654-C:nucleoplasm'; ''); ('GO:0005634-C:nucleus'; ''); ('GO:0032991-C:protein-containing complex'; ''); ('GO:1990904-C:ribonucleoprotein complex'; ''); ('GO:0005681-C:spliceosomal complex'; ''); ('GO:0044530-C:supraspliceosomal complex'; '')]	246	PPPRDYTYRDyGHSSSRDDY	281	DYSDHPSGGSyRDSYESYGN	34	YGHSSSRDDYPSRGYSDRDGYGRDRDYSDHPSGGSY
P38159	RBMX	[('GO:0071347-P:cellular response to interleukin-1'; ''); ('GO:0006509-P:membrane protein ectodomain proteolysis'; ''); ('GO:0000398-P:mRNA splicing; via spliceosome'; ''); ('GO:0048025-P:negative regulation of mRNA splicing; via spliceosome'; ''); ('GO:0001649-P:osteoblast differentiation'; ''); ('GO:0048026-P:positive regulation of mRNA splicing; via spliceosome'; ''); ('GO:0045944-P:positive regulation of transcription by RNA polymerase II'; ''); ('GO:0051260-P:protein homooligomerization'; ''); ('GO:0000381-P:regulation of alternative mRNA splicing; via spliceosome'; ''); ('GO:0006366-P:transcription by RNA polymerase II'; ''); ('GO:0003682-F:chromatin binding'; ''); ('GO:0042802-F:identical protein binding'; ''); ('GO:0003729-F:mRNA binding'; ''); ('GO:0019904-F:protein domain specific binding'; ''); ('GO:0003723-F:RNA binding'; ''); ('GO:0000978-F:RNA polymerase II cis-regulatory region sequence-specific DNA binding'; ''); ('GO:0071013-C:catalytic step 2 spliceosome'; ''); ('GO:0000791-C:euchromatin'; ''); ('GO:0070062-C:extracellular exosome'; ''); ('GO:0005615-C:extracellular space'; ''); ('GO:0016020-C:membrane'; ''); ('GO:0005654-C:nucleoplasm'; ''); ('GO:0005634-C:nucleus'; ''); ('GO:0032991-C:protein-containing complex'; ''); ('GO:1990904-C:ribonucleoprotein complex'; ''); ('GO:0005681-C:spliceosomal complex'; ''); ('GO:0044530-C:supraspliceosomal complex'; '')]	246	PPPRDYTYRDyGHSSSRDDY	285	HPSGGSYRDSyESYGNSRSA	38	YGHSSSRDDYPSRGYSDRDGYGRDRDYSDHPSGGSYRDSY
P38159	RBMX	[('GO:0071347-P:cellular response to interleukin-1'; ''); ('GO:0006509-P:membrane protein ectodomain proteolysis'; ''); ('GO:0000398-P:mRNA splicing; via spliceosome'; ''); ('GO:0048025-P:negative regulation of mRNA splicing; via spliceosome'; ''); ('GO:0001649-P:osteoblast differentiation'; ''); ('GO:0048026-P:positive regulation of mRNA splicing; via spliceosome'; ''); ('GO:0045944-P:positive regulation of transcription by RNA polymerase II'; ''); ('GO:0051260-P:protein homooligomerization'; ''); ('GO:0000381-P:regulation of alternative mRNA splicing; via spliceosome'; ''); ('GO:0006366-P:transcription by RNA polymerase II'; ''); ('GO:0003682-F:chromatin binding'; ''); ('GO:0042802-F:identical protein binding'; ''); ('GO:0003729-F:mRNA binding'; ''); ('GO:0019904-F:protein domain specific binding'; ''); ('GO:0003723-F:RNA binding'; ''); ('GO:0000978-F:RNA polymerase II cis-regulatory region sequence-specific DNA binding'; ''); ('GO:0071013-C:catalytic step 2 spliceosome'; ''); ('GO:0000791-C:euchromatin'; ''); ('GO:0070062-C:extracellular exosome'; ''); ('GO:0005615-C:extracellular space'; ''); ('GO:0016020-C:membrane'; ''); ('GO:0005654-C:nucleoplasm'; ''); ('GO:0005634-C:nucleus'; ''); ('GO:0032991-C:protein-containing complex'; ''); ('GO:1990904-C:ribonucleoprotein complex'; ''); ('GO:0005681-C:spliceosomal complex'; ''); ('GO:0044530-C:supraspliceosomal complex'; '')]	246	PPPRDYTYRDyGHSSSRDDY	288	GGSYRDSYESyGNSRSAPPT	41	YGHSSSRDDYPSRGYSDRDGYGRDRDYSDHPSGGSYRDSYESY
P38159	RBMX	[('GO:0071347-P:cellular response to interleukin-1'; ''); ('GO:0006509-P:membrane protein ectodomain proteolysis'; ''); ('GO:0000398-P:mRNA splicing; via spliceosome'; ''); ('GO:0048025-P:negative regulation of mRNA splicing; via spliceosome'; ''); ('GO:0001649-P:osteoblast differentiation'; ''); ('GO:0048026-P:positive regulation of mRNA splicing; via spliceosome'; ''); ('GO:0045944-P:positive regulation of transcription by RNA polymerase II'; ''); ('GO:0051260-P:protein homooligomerization'; ''); ('GO:0000381-P:regulation of alternative mRNA splicing; via spliceosome'; ''); ('GO:0006366-P:transcription by RNA polymerase II'; ''); ('GO:0003682-F:chromatin binding'; ''); ('GO:0042802-F:identical protein binding'; ''); ('GO:0003729-F:mRNA binding'; ''); ('GO:0019904-F:protein domain specific binding'; ''); ('GO:0003723-F:RNA binding'; ''); ('GO:0000978-F:RNA polymerase II cis-regulatory region sequence-specific DNA binding'; ''); ('GO:0071013-C:catalytic step 2 spliceosome'; ''); ('GO:0000791-C:euchromatin'; ''); ('GO:0070062-C:extracellular exosome'; ''); ('GO:0005615-C:extracellular space'; ''); ('GO:0016020-C:membrane'; ''); ('GO:0005654-C:nucleoplasm'; ''); ('GO:0005634-C:nucleus'; ''); ('GO:0032991-C:protein-containing complex'; ''); ('GO:1990904-C:ribonucleoprotein complex'; ''); ('GO:0005681-C:spliceosomal complex'; ''); ('GO:0044530-C:supraspliceosomal complex'; '')]	246	PPPRDYTYRDyGHSSSRDDY	304	APPTRGPPPSyGGSSRYDDY	57	YGHSSSRDDYPSRGYSDRDGYGRDRDYSDHPSGGSYRDSYESYGNSRSAPPTRGPPPSY
P38159	RBMX	[('GO:0071347-P:cellular response to interleukin-1'; ''); ('GO:0006509-P:membrane protein ectodomain proteolysis'; ''); ('GO:0000398-P:mRNA splicing; via spliceosome'; ''); ('GO:0048025-P:negative regulation of mRNA splicing; via spliceosome'; ''); ('GO:0001649-P:osteoblast differentiation'; ''); ('GO:0048026-P:positive regulation of mRNA splicing; via spliceosome'; ''); ('GO:0045944-P:positive regulation of transcription by RNA polymerase II'; ''); ('GO:0051260-P:protein homooligomerization'; ''); ('GO:0000381-P:regulation of alternative mRNA splicing; via spliceosome'; ''); ('GO:0006366-P:transcription by RNA polymerase II'; ''); ('GO:0003682-F:chromatin binding'; ''); ('GO:0042802-F:identical protein binding'; ''); ('GO:0003729-F:mRNA binding'; ''); ('GO:0019904-F:protein domain specific binding'; ''); ('GO:0003723-F:RNA binding'; ''); ('GO:0000978-F:RNA polymerase II cis-regulatory region sequence-specific DNA binding'; ''); ('GO:0071013-C:catalytic step 2 spliceosome'; ''); ('GO:0000791-C:euchromatin'; ''); ('GO:0070062-C:extracellular exosome'; ''); ('GO:0005615-C:extracellular space'; ''); ('GO:0016020-C:membrane'; ''); ('GO:0005654-C:nucleoplasm'; ''); ('GO:0005634-C:nucleus'; ''); ('GO:0032991-C:protein-containing complex'; ''); ('GO:1990904-C:ribonucleoprotein complex'; ''); ('GO:0005681-C:spliceosomal complex'; ''); ('GO:0044530-C:supraspliceosomal complex'; '')]	246	PPPRDYTYRDyGHSSSRDDY	310	PPPSYGGSSRyDDYSSSRDG	63	YGHSSSRDDYPSRGYSDRDGYGRDRDYSDHPSGGSYRDSYESYGNSRSAPPTRGPPPSYGGSSRY
P38159	RBMX	[('GO:0071347-P:cellular response to interleukin-1'; ''); ('GO:0006509-P:membrane protein ectodomain proteolysis'; ''); ('GO:0000398-P:mRNA splicing; via spliceosome'; ''); ('GO:0048025-P:negative regulation of mRNA splicing; via spliceosome'; ''); ('GO:0001649-P:osteoblast differentiation'; ''); ('GO:0048026-P:positive regulation of mRNA splicing; via spliceosome'; ''); ('GO:0045944-P:positive regulation of transcription by RNA polymerase II'; ''); ('GO:0051260-P:protein homooligomerization'; ''); ('GO:0000381-P:regulation of alternative mRNA splicing; via spliceosome'; ''); ('GO:0006366-P:transcription by RNA polymerase II'; ''); ('GO:0003682-F:chromatin binding'; ''); ('GO:0042802-F:identical protein binding'; ''); ('GO:0003729-F:mRNA binding'; ''); ('GO:0019904-F:protein domain specific binding'; ''); ('GO:0003723-F:RNA binding'; ''); ('GO:0000978-F:RNA polymerase II cis-regulatory region sequence-specific DNA binding'; ''); ('GO:0071013-C:catalytic step 2 spliceosome'; ''); ('GO:0000791-C:euchromatin'; ''); ('GO:0070062-C:extracellular exosome'; ''); ('GO:0005615-C:extracellular space'; ''); ('GO:0016020-C:membrane'; ''); ('GO:0005654-C:nucleoplasm'; ''); ('GO:0005634-C:nucleus'; ''); ('GO:0032991-C:protein-containing complex'; ''); ('GO:1990904-C:ribonucleoprotein complex'; ''); ('GO:0005681-C:spliceosomal complex'; ''); ('GO:0044530-C:supraspliceosomal complex'; '')]	246	PPPRDYTYRDyGHSSSRDDY	313	SYGGSSRYDDySSSRDGYGG	66	YGHSSSRDDYPSRGYSDRDGYGRDRDYSDHPSGGSYRDSYESYGNSRSAPPTRGPPPSYGGSSRYDDY
P38159	RBMX	[('GO:0071347-P:cellular response to interleukin-1'; ''); ('GO:0006509-P:membrane protein ectodomain proteolysis'; ''); ('GO:0000398-P:mRNA splicing; via spliceosome'; ''); ('GO:0048025-P:negative regulation of mRNA splicing; via spliceosome'; ''); ('GO:0001649-P:osteoblast differentiation'; ''); ('GO:0048026-P:positive regulation of mRNA splicing; via spliceosome'; ''); ('GO:0045944-P:positive regulation of transcription by RNA polymerase II'; ''); ('GO:0051260-P:protein homooligomerization'; ''); ('GO:0000381-P:regulation of alternative mRNA splicing; via spliceosome'; ''); ('GO:0006366-P:transcription by RNA polymerase II'; ''); ('GO:0003682-F:chromatin binding'; ''); ('GO:0042802-F:identical protein binding'; ''); ('GO:0003729-F:mRNA binding'; ''); ('GO:0019904-F:protein domain specific binding'; ''); ('GO:0003723-F:RNA binding'; ''); ('GO:0000978-F:RNA polymerase II cis-regulatory region sequence-specific DNA binding'; ''); ('GO:0071013-C:catalytic step 2 spliceosome'; ''); ('GO:0000791-C:euchromatin'; ''); ('GO:0070062-C:extracellular exosome'; ''); ('GO:0005615-C:extracellular space'; ''); ('GO:0016020-C:membrane'; ''); ('GO:0005654-C:nucleoplasm'; ''); ('GO:0005634-C:nucleus'; ''); ('GO:0032991-C:protein-containing complex'; ''); ('GO:1990904-C:ribonucleoprotein complex'; ''); ('GO:0005681-C:spliceosomal complex'; ''); ('GO:0044530-C:supraspliceosomal complex'; '')]	246	PPPRDYTYRDyGHSSSRDDY	320	YDDYSSSRDGyGGSRDSYSS	73	YGHSSSRDDYPSRGYSDRDGYGRDRDYSDHPSGGSYRDSYESYGNSRSAPPTRGPPPSYGGSSRYDDYSSSRDGY
P38159	RBMX	[('GO:0071347-P:cellular response to interleukin-1'; ''); ('GO:0006509-P:membrane protein ectodomain proteolysis'; ''); ('GO:0000398-P:mRNA splicing; via spliceosome'; ''); ('GO:0048025-P:negative regulation of mRNA splicing; via spliceosome'; ''); ('GO:0001649-P:osteoblast differentiation'; ''); ('GO:0048026-P:positive regulation of mRNA splicing; via spliceosome'; ''); ('GO:0045944-P:positive regulation of transcription by RNA polymerase II'; ''); ('GO:0051260-P:protein homooligomerization'; ''); ('GO:0000381-P:regulation of alternative mRNA splicing; via spliceosome'; ''); ('GO:0006366-P:transcription by RNA polymerase II'; ''); ('GO:0003682-F:chromatin binding'; ''); ('GO:0042802-F:identical protein binding'; ''); ('GO:0003729-F:mRNA binding'; ''); ('GO:0019904-F:protein domain specific binding'; ''); ('GO:0003723-F:RNA binding'; ''); ('GO:0000978-F:RNA polymerase II cis-regulatory region sequence-specific DNA binding'; ''); ('GO:0071013-C:catalytic step 2 spliceosome'; ''); ('GO:0000791-C:euchromatin'; ''); ('GO:0070062-C:extracellular exosome'; ''); ('GO:0005615-C:extracellular space'; ''); ('GO:0016020-C:membrane'; ''); ('GO:0005654-C:nucleoplasm'; ''); ('GO:0005634-C:nucleus'; ''); ('GO:0032991-C:protein-containing complex'; ''); ('GO:1990904-C:ribonucleoprotein complex'; ''); ('GO:0005681-C:spliceosomal complex'; ''); ('GO:0044530-C:supraspliceosomal complex'; '')]	246	PPPRDYTYRDyGHSSSRDDY	327	RDGYGGSRDSySSSRSDLYS	80	YGHSSSRDDYPSRGYSDRDGYGRDRDYSDHPSGGSYRDSYESYGNSRSAPPTRGPPPSYGGSSRYDDYSSSRDGYGGSRDSY
P38159	RBMX	[('GO:0071347-P:cellular response to interleukin-1'; ''); ('GO:0006509-P:membrane protein ectodomain proteolysis'; ''); ('GO:0000398-P:mRNA splicing; via spliceosome'; ''); ('GO:0048025-P:negative regulation of mRNA splicing; via spliceosome'; ''); ('GO:0001649-P:osteoblast differentiation'; ''); ('GO:0048026-P:positive regulation of mRNA splicing; via spliceosome'; ''); ('GO:0045944-P:positive regulation of transcription by RNA polymerase II'; ''); ('GO:0051260-P:protein homooligomerization'; ''); ('GO:0000381-P:regulation of alternative mRNA splicing; via spliceosome'; ''); ('GO:0006366-P:transcription by RNA polymerase II'; ''); ('GO:0003682-F:chromatin binding'; ''); ('GO:0042802-F:identical protein binding'; ''); ('GO:0003729-F:mRNA binding'; ''); ('GO:0019904-F:protein domain specific binding'; ''); ('GO:0003723-F:RNA binding'; ''); ('GO:0000978-F:RNA polymerase II cis-regulatory region sequence-specific DNA binding'; ''); ('GO:0071013-C:catalytic step 2 spliceosome'; ''); ('GO:0000791-C:euchromatin'; ''); ('GO:0070062-C:extracellular exosome'; ''); ('GO:0005615-C:extracellular space'; ''); ('GO:0016020-C:membrane'; ''); ('GO:0005654-C:nucleoplasm'; ''); ('GO:0005634-C:nucleus'; ''); ('GO:0032991-C:protein-containing complex'; ''); ('GO:1990904-C:ribonucleoprotein complex'; ''); ('GO:0005681-C:spliceosomal complex'; ''); ('GO:0044530-C:supraspliceosomal complex'; '')]	246	PPPRDYTYRDyGHSSSRDDY	335	DSYSSSRSDLySSGRDRVGR	88	YGHSSSRDDYPSRGYSDRDGYGRDRDYSDHPSGGSYRDSYESYGNSRSAPPTRGPPPSYGGSSRYDDYSSSRDGYGGSRDSYSSSRSDLY
P38159	RBMX	[('GO:0071347-P:cellular response to interleukin-1'; ''); ('GO:0006509-P:membrane protein ectodomain proteolysis'; ''); ('GO:0000398-P:mRNA splicing; via spliceosome'; ''); ('GO:0048025-P:negative regulation of mRNA splicing; via spliceosome'; ''); ('GO:0001649-P:osteoblast differentiation'; ''); ('GO:0048026-P:positive regulation of mRNA splicing; via spliceosome'; ''); ('GO:0045944-P:positive regulation of transcription by RNA polymerase II'; ''); ('GO:0051260-P:protein homooligomerization'; ''); ('GO:0000381-P:regulation of alternative mRNA splicing; via spliceosome'; ''); ('GO:0006366-P:transcription by RNA polymerase II'; ''); ('GO:0003682-F:chromatin binding'; ''); ('GO:0042802-F:identical protein binding'; ''); ('GO:0003729-F:mRNA binding'; ''); ('GO:0019904-F:protein domain specific binding'; ''); ('GO:0003723-F:RNA binding'; ''); ('GO:0000978-F:RNA polymerase II cis-regulatory region sequence-specific DNA binding'; ''); ('GO:0071013-C:catalytic step 2 spliceosome'; ''); ('GO:0000791-C:euchromatin'; ''); ('GO:0070062-C:extracellular exosome'; ''); ('GO:0005615-C:extracellular space'; ''); ('GO:0016020-C:membrane'; ''); ('GO:0005654-C:nucleoplasm'; ''); ('GO:0005634-C:nucleus'; ''); ('GO:0032991-C:protein-containing complex'; ''); ('GO:1990904-C:ribonucleoprotein complex'; ''); ('GO:0005681-C:spliceosomal complex'; ''); ('GO:0044530-C:supraspliceosomal complex'; '')]	255	DYGHSSSRDDyPSRGYSDRD	266	PSRGYSDRDGyGRDRDYSDH	10	YPSRGYSDRDGY
P38159	RBMX	[('GO:0071347-P:cellular response to interleukin-1'; ''); ('GO:0006509-P:membrane protein ectodomain proteolysis'; ''); ('GO:0000398-P:mRNA splicing; via spliceosome'; ''); ('GO:0048025-P:negative regulation of mRNA splicing; via spliceosome'; ''); ('GO:0001649-P:osteoblast differentiation'; ''); ('GO:0048026-P:positive regulation of mRNA splicing; via spliceosome'; ''); ('GO:0045944-P:positive regulation of transcription by RNA polymerase II'; ''); ('GO:0051260-P:protein homooligomerization'; ''); ('GO:0000381-P:regulation of alternative mRNA splicing; via spliceosome'; ''); ('GO:0006366-P:transcription by RNA polymerase II'; ''); ('GO:0003682-F:chromatin binding'; ''); ('GO:0042802-F:identical protein binding'; ''); ('GO:0003729-F:mRNA binding'; ''); ('GO:0019904-F:protein domain specific binding'; ''); ('GO:0003723-F:RNA binding'; ''); ('GO:0000978-F:RNA polymerase II cis-regulatory region sequence-specific DNA binding'; ''); ('GO:0071013-C:catalytic step 2 spliceosome'; ''); ('GO:0000791-C:euchromatin'; ''); ('GO:0070062-C:extracellular exosome'; ''); ('GO:0005615-C:extracellular space'; ''); ('GO:0016020-C:membrane'; ''); ('GO:0005654-C:nucleoplasm'; ''); ('GO:0005634-C:nucleus'; ''); ('GO:0032991-C:protein-containing complex'; ''); ('GO:1990904-C:ribonucleoprotein complex'; ''); ('GO:0005681-C:spliceosomal complex'; ''); ('GO:0044530-C:supraspliceosomal complex'; '')]	255	DYGHSSSRDDyPSRGYSDRD	272	DRDGYGRDRDySDHPSGGSY	16	YPSRGYSDRDGYGRDRDY
P38159	RBMX	[('GO:0071347-P:cellular response to interleukin-1'; ''); ('GO:0006509-P:membrane protein ectodomain proteolysis'; ''); ('GO:0000398-P:mRNA splicing; via spliceosome'; ''); ('GO:0048025-P:negative regulation of mRNA splicing; via spliceosome'; ''); ('GO:0001649-P:osteoblast differentiation'; ''); ('GO:0048026-P:positive regulation of mRNA splicing; via spliceosome'; ''); ('GO:0045944-P:positive regulation of transcription by RNA polymerase II'; ''); ('GO:0051260-P:protein homooligomerization'; ''); ('GO:0000381-P:regulation of alternative mRNA splicing; via spliceosome'; ''); ('GO:0006366-P:transcription by RNA polymerase II'; ''); ('GO:0003682-F:chromatin binding'; ''); ('GO:0042802-F:identical protein binding'; ''); ('GO:0003729-F:mRNA binding'; ''); ('GO:0019904-F:protein domain specific binding'; ''); ('GO:0003723-F:RNA binding'; ''); ('GO:0000978-F:RNA polymerase II cis-regulatory region sequence-specific DNA binding'; ''); ('GO:0071013-C:catalytic step 2 spliceosome'; ''); ('GO:0000791-C:euchromatin'; ''); ('GO:0070062-C:extracellular exosome'; ''); ('GO:0005615-C:extracellular space'; ''); ('GO:0016020-C:membrane'; ''); ('GO:0005654-C:nucleoplasm'; ''); ('GO:0005634-C:nucleus'; ''); ('GO:0032991-C:protein-containing complex'; ''); ('GO:1990904-C:ribonucleoprotein complex'; ''); ('GO:0005681-C:spliceosomal complex'; ''); ('GO:0044530-C:supraspliceosomal complex'; '')]	255	DYGHSSSRDDyPSRGYSDRD	281	DYSDHPSGGSyRDSYESYGN	25	YPSRGYSDRDGYGRDRDYSDHPSGGSY
P38159	RBMX	[('GO:0071347-P:cellular response to interleukin-1'; ''); ('GO:0006509-P:membrane protein ectodomain proteolysis'; ''); ('GO:0000398-P:mRNA splicing; via spliceosome'; ''); ('GO:0048025-P:negative regulation of mRNA splicing; via spliceosome'; ''); ('GO:0001649-P:osteoblast differentiation'; ''); ('GO:0048026-P:positive regulation of mRNA splicing; via spliceosome'; ''); ('GO:0045944-P:positive regulation of transcription by RNA polymerase II'; ''); ('GO:0051260-P:protein homooligomerization'; ''); ('GO:0000381-P:regulation of alternative mRNA splicing; via spliceosome'; ''); ('GO:0006366-P:transcription by RNA polymerase II'; ''); ('GO:0003682-F:chromatin binding'; ''); ('GO:0042802-F:identical protein binding'; ''); ('GO:0003729-F:mRNA binding'; ''); ('GO:0019904-F:protein domain specific binding'; ''); ('GO:0003723-F:RNA binding'; ''); ('GO:0000978-F:RNA polymerase II cis-regulatory region sequence-specific DNA binding'; ''); ('GO:0071013-C:catalytic step 2 spliceosome'; ''); ('GO:0000791-C:euchromatin'; ''); ('GO:0070062-C:extracellular exosome'; ''); ('GO:0005615-C:extracellular space'; ''); ('GO:0016020-C:membrane'; ''); ('GO:0005654-C:nucleoplasm'; ''); ('GO:0005634-C:nucleus'; ''); ('GO:0032991-C:protein-containing complex'; ''); ('GO:1990904-C:ribonucleoprotein complex'; ''); ('GO:0005681-C:spliceosomal complex'; ''); ('GO:0044530-C:supraspliceosomal complex'; '')]	255	DYGHSSSRDDyPSRGYSDRD	285	HPSGGSYRDSyESYGNSRSA	29	YPSRGYSDRDGYGRDRDYSDHPSGGSYRDSY
P38159	RBMX	[('GO:0071347-P:cellular response to interleukin-1'; ''); ('GO:0006509-P:membrane protein ectodomain proteolysis'; ''); ('GO:0000398-P:mRNA splicing; via spliceosome'; ''); ('GO:0048025-P:negative regulation of mRNA splicing; via spliceosome'; ''); ('GO:0001649-P:osteoblast differentiation'; ''); ('GO:0048026-P:positive regulation of mRNA splicing; via spliceosome'; ''); ('GO:0045944-P:positive regulation of transcription by RNA polymerase II'; ''); ('GO:0051260-P:protein homooligomerization'; ''); ('GO:0000381-P:regulation of alternative mRNA splicing; via spliceosome'; ''); ('GO:0006366-P:transcription by RNA polymerase II'; ''); ('GO:0003682-F:chromatin binding'; ''); ('GO:0042802-F:identical protein binding'; ''); ('GO:0003729-F:mRNA binding'; ''); ('GO:0019904-F:protein domain specific binding'; ''); ('GO:0003723-F:RNA binding'; ''); ('GO:0000978-F:RNA polymerase II cis-regulatory region sequence-specific DNA binding'; ''); ('GO:0071013-C:catalytic step 2 spliceosome'; ''); ('GO:0000791-C:euchromatin'; ''); ('GO:0070062-C:extracellular exosome'; ''); ('GO:0005615-C:extracellular space'; ''); ('GO:0016020-C:membrane'; ''); ('GO:0005654-C:nucleoplasm'; ''); ('GO:0005634-C:nucleus'; ''); ('GO:0032991-C:protein-containing complex'; ''); ('GO:1990904-C:ribonucleoprotein complex'; ''); ('GO:0005681-C:spliceosomal complex'; ''); ('GO:0044530-C:supraspliceosomal complex'; '')]	255	DYGHSSSRDDyPSRGYSDRD	288	GGSYRDSYESyGNSRSAPPT	32	YPSRGYSDRDGYGRDRDYSDHPSGGSYRDSYESY
P38159	RBMX	[('GO:0071347-P:cellular response to interleukin-1'; ''); ('GO:0006509-P:membrane protein ectodomain proteolysis'; ''); ('GO:0000398-P:mRNA splicing; via spliceosome'; ''); ('GO:0048025-P:negative regulation of mRNA splicing; via spliceosome'; ''); ('GO:0001649-P:osteoblast differentiation'; ''); ('GO:0048026-P:positive regulation of mRNA splicing; via spliceosome'; ''); ('GO:0045944-P:positive regulation of transcription by RNA polymerase II'; ''); ('GO:0051260-P:protein homooligomerization'; ''); ('GO:0000381-P:regulation of alternative mRNA splicing; via spliceosome'; ''); ('GO:0006366-P:transcription by RNA polymerase II'; ''); ('GO:0003682-F:chromatin binding'; ''); ('GO:0042802-F:identical protein binding'; ''); ('GO:0003729-F:mRNA binding'; ''); ('GO:0019904-F:protein domain specific binding'; ''); ('GO:0003723-F:RNA binding'; ''); ('GO:0000978-F:RNA polymerase II cis-regulatory region sequence-specific DNA binding'; ''); ('GO:0071013-C:catalytic step 2 spliceosome'; ''); ('GO:0000791-C:euchromatin'; ''); ('GO:0070062-C:extracellular exosome'; ''); ('GO:0005615-C:extracellular space'; ''); ('GO:0016020-C:membrane'; ''); ('GO:0005654-C:nucleoplasm'; ''); ('GO:0005634-C:nucleus'; ''); ('GO:0032991-C:protein-containing complex'; ''); ('GO:1990904-C:ribonucleoprotein complex'; ''); ('GO:0005681-C:spliceosomal complex'; ''); ('GO:0044530-C:supraspliceosomal complex'; '')]	255	DYGHSSSRDDyPSRGYSDRD	304	APPTRGPPPSyGGSSRYDDY	48	YPSRGYSDRDGYGRDRDYSDHPSGGSYRDSYESYGNSRSAPPTRGPPPSY
P38159	RBMX	[('GO:0071347-P:cellular response to interleukin-1'; ''); ('GO:0006509-P:membrane protein ectodomain proteolysis'; ''); ('GO:0000398-P:mRNA splicing; via spliceosome'; ''); ('GO:0048025-P:negative regulation of mRNA splicing; via spliceosome'; ''); ('GO:0001649-P:osteoblast differentiation'; ''); ('GO:0048026-P:positive regulation of mRNA splicing; via spliceosome'; ''); ('GO:0045944-P:positive regulation of transcription by RNA polymerase II'; ''); ('GO:0051260-P:protein homooligomerization'; ''); ('GO:0000381-P:regulation of alternative mRNA splicing; via spliceosome'; ''); ('GO:0006366-P:transcription by RNA polymerase II'; ''); ('GO:0003682-F:chromatin binding'; ''); ('GO:0042802-F:identical protein binding'; ''); ('GO:0003729-F:mRNA binding'; ''); ('GO:0019904-F:protein domain specific binding'; ''); ('GO:0003723-F:RNA binding'; ''); ('GO:0000978-F:RNA polymerase II cis-regulatory region sequence-specific DNA binding'; ''); ('GO:0071013-C:catalytic step 2 spliceosome'; ''); ('GO:0000791-C:euchromatin'; ''); ('GO:0070062-C:extracellular exosome'; ''); ('GO:0005615-C:extracellular space'; ''); ('GO:0016020-C:membrane'; ''); ('GO:0005654-C:nucleoplasm'; ''); ('GO:0005634-C:nucleus'; ''); ('GO:0032991-C:protein-containing complex'; ''); ('GO:1990904-C:ribonucleoprotein complex'; ''); ('GO:0005681-C:spliceosomal complex'; ''); ('GO:0044530-C:supraspliceosomal complex'; '')]	255	DYGHSSSRDDyPSRGYSDRD	310	PPPSYGGSSRyDDYSSSRDG	54	YPSRGYSDRDGYGRDRDYSDHPSGGSYRDSYESYGNSRSAPPTRGPPPSYGGSSRY
P38159	RBMX	[('GO:0071347-P:cellular response to interleukin-1'; ''); ('GO:0006509-P:membrane protein ectodomain proteolysis'; ''); ('GO:0000398-P:mRNA splicing; via spliceosome'; ''); ('GO:0048025-P:negative regulation of mRNA splicing; via spliceosome'; ''); ('GO:0001649-P:osteoblast differentiation'; ''); ('GO:0048026-P:positive regulation of mRNA splicing; via spliceosome'; ''); ('GO:0045944-P:positive regulation of transcription by RNA polymerase II'; ''); ('GO:0051260-P:protein homooligomerization'; ''); ('GO:0000381-P:regulation of alternative mRNA splicing; via spliceosome'; ''); ('GO:0006366-P:transcription by RNA polymerase II'; ''); ('GO:0003682-F:chromatin binding'; ''); ('GO:0042802-F:identical protein binding'; ''); ('GO:0003729-F:mRNA binding'; ''); ('GO:0019904-F:protein domain specific binding'; ''); ('GO:0003723-F:RNA binding'; ''); ('GO:0000978-F:RNA polymerase II cis-regulatory region sequence-specific DNA binding'; ''); ('GO:0071013-C:catalytic step 2 spliceosome'; ''); ('GO:0000791-C:euchromatin'; ''); ('GO:0070062-C:extracellular exosome'; ''); ('GO:0005615-C:extracellular space'; ''); ('GO:0016020-C:membrane'; ''); ('GO:0005654-C:nucleoplasm'; ''); ('GO:0005634-C:nucleus'; ''); ('GO:0032991-C:protein-containing complex'; ''); ('GO:1990904-C:ribonucleoprotein complex'; ''); ('GO:0005681-C:spliceosomal complex'; ''); ('GO:0044530-C:supraspliceosomal complex'; '')]	255	DYGHSSSRDDyPSRGYSDRD	313	SYGGSSRYDDySSSRDGYGG	57	YPSRGYSDRDGYGRDRDYSDHPSGGSYRDSYESYGNSRSAPPTRGPPPSYGGSSRYDDY
P38159	RBMX	[('GO:0071347-P:cellular response to interleukin-1'; ''); ('GO:0006509-P:membrane protein ectodomain proteolysis'; ''); ('GO:0000398-P:mRNA splicing; via spliceosome'; ''); ('GO:0048025-P:negative regulation of mRNA splicing; via spliceosome'; ''); ('GO:0001649-P:osteoblast differentiation'; ''); ('GO:0048026-P:positive regulation of mRNA splicing; via spliceosome'; ''); ('GO:0045944-P:positive regulation of transcription by RNA polymerase II'; ''); ('GO:0051260-P:protein homooligomerization'; ''); ('GO:0000381-P:regulation of alternative mRNA splicing; via spliceosome'; ''); ('GO:0006366-P:transcription by RNA polymerase II'; ''); ('GO:0003682-F:chromatin binding'; ''); ('GO:0042802-F:identical protein binding'; ''); ('GO:0003729-F:mRNA binding'; ''); ('GO:0019904-F:protein domain specific binding'; ''); ('GO:0003723-F:RNA binding'; ''); ('GO:0000978-F:RNA polymerase II cis-regulatory region sequence-specific DNA binding'; ''); ('GO:0071013-C:catalytic step 2 spliceosome'; ''); ('GO:0000791-C:euchromatin'; ''); ('GO:0070062-C:extracellular exosome'; ''); ('GO:0005615-C:extracellular space'; ''); ('GO:0016020-C:membrane'; ''); ('GO:0005654-C:nucleoplasm'; ''); ('GO:0005634-C:nucleus'; ''); ('GO:0032991-C:protein-containing complex'; ''); ('GO:1990904-C:ribonucleoprotein complex'; ''); ('GO:0005681-C:spliceosomal complex'; ''); ('GO:0044530-C:supraspliceosomal complex'; '')]	255	DYGHSSSRDDyPSRGYSDRD	320	YDDYSSSRDGyGGSRDSYSS	64	YPSRGYSDRDGYGRDRDYSDHPSGGSYRDSYESYGNSRSAPPTRGPPPSYGGSSRYDDYSSSRDGY
P38159	RBMX	[('GO:0071347-P:cellular response to interleukin-1'; ''); ('GO:0006509-P:membrane protein ectodomain proteolysis'; ''); ('GO:0000398-P:mRNA splicing; via spliceosome'; ''); ('GO:0048025-P:negative regulation of mRNA splicing; via spliceosome'; ''); ('GO:0001649-P:osteoblast differentiation'; ''); ('GO:0048026-P:positive regulation of mRNA splicing; via spliceosome'; ''); ('GO:0045944-P:positive regulation of transcription by RNA polymerase II'; ''); ('GO:0051260-P:protein homooligomerization'; ''); ('GO:0000381-P:regulation of alternative mRNA splicing; via spliceosome'; ''); ('GO:0006366-P:transcription by RNA polymerase II'; ''); ('GO:0003682-F:chromatin binding'; ''); ('GO:0042802-F:identical protein binding'; ''); ('GO:0003729-F:mRNA binding'; ''); ('GO:0019904-F:protein domain specific binding'; ''); ('GO:0003723-F:RNA binding'; ''); ('GO:0000978-F:RNA polymerase II cis-regulatory region sequence-specific DNA binding'; ''); ('GO:0071013-C:catalytic step 2 spliceosome'; ''); ('GO:0000791-C:euchromatin'; ''); ('GO:0070062-C:extracellular exosome'; ''); ('GO:0005615-C:extracellular space'; ''); ('GO:0016020-C:membrane'; ''); ('GO:0005654-C:nucleoplasm'; ''); ('GO:0005634-C:nucleus'; ''); ('GO:0032991-C:protein-containing complex'; ''); ('GO:1990904-C:ribonucleoprotein complex'; ''); ('GO:0005681-C:spliceosomal complex'; ''); ('GO:0044530-C:supraspliceosomal complex'; '')]	255	DYGHSSSRDDyPSRGYSDRD	327	RDGYGGSRDSySSSRSDLYS	71	YPSRGYSDRDGYGRDRDYSDHPSGGSYRDSYESYGNSRSAPPTRGPPPSYGGSSRYDDYSSSRDGYGGSRDSY
P38159	RBMX	[('GO:0071347-P:cellular response to interleukin-1'; ''); ('GO:0006509-P:membrane protein ectodomain proteolysis'; ''); ('GO:0000398-P:mRNA splicing; via spliceosome'; ''); ('GO:0048025-P:negative regulation of mRNA splicing; via spliceosome'; ''); ('GO:0001649-P:osteoblast differentiation'; ''); ('GO:0048026-P:positive regulation of mRNA splicing; via spliceosome'; ''); ('GO:0045944-P:positive regulation of transcription by RNA polymerase II'; ''); ('GO:0051260-P:protein homooligomerization'; ''); ('GO:0000381-P:regulation of alternative mRNA splicing; via spliceosome'; ''); ('GO:0006366-P:transcription by RNA polymerase II'; ''); ('GO:0003682-F:chromatin binding'; ''); ('GO:0042802-F:identical protein binding'; ''); ('GO:0003729-F:mRNA binding'; ''); ('GO:0019904-F:protein domain specific binding'; ''); ('GO:0003723-F:RNA binding'; ''); ('GO:0000978-F:RNA polymerase II cis-regulatory region sequence-specific DNA binding'; ''); ('GO:0071013-C:catalytic step 2 spliceosome'; ''); ('GO:0000791-C:euchromatin'; ''); ('GO:0070062-C:extracellular exosome'; ''); ('GO:0005615-C:extracellular space'; ''); ('GO:0016020-C:membrane'; ''); ('GO:0005654-C:nucleoplasm'; ''); ('GO:0005634-C:nucleus'; ''); ('GO:0032991-C:protein-containing complex'; ''); ('GO:1990904-C:ribonucleoprotein complex'; ''); ('GO:0005681-C:spliceosomal complex'; ''); ('GO:0044530-C:supraspliceosomal complex'; '')]	255	DYGHSSSRDDyPSRGYSDRD	335	DSYSSSRSDLySSGRDRVGR	79	YPSRGYSDRDGYGRDRDYSDHPSGGSYRDSYESYGNSRSAPPTRGPPPSYGGSSRYDDYSSSRDGYGGSRDSYSSSRSDLY
P38159	RBMX	[('GO:0071347-P:cellular response to interleukin-1'; ''); ('GO:0006509-P:membrane protein ectodomain proteolysis'; ''); ('GO:0000398-P:mRNA splicing; via spliceosome'; ''); ('GO:0048025-P:negative regulation of mRNA splicing; via spliceosome'; ''); ('GO:0001649-P:osteoblast differentiation'; ''); ('GO:0048026-P:positive regulation of mRNA splicing; via spliceosome'; ''); ('GO:0045944-P:positive regulation of transcription by RNA polymerase II'; ''); ('GO:0051260-P:protein homooligomerization'; ''); ('GO:0000381-P:regulation of alternative mRNA splicing; via spliceosome'; ''); ('GO:0006366-P:transcription by RNA polymerase II'; ''); ('GO:0003682-F:chromatin binding'; ''); ('GO:0042802-F:identical protein binding'; ''); ('GO:0003729-F:mRNA binding'; ''); ('GO:0019904-F:protein domain specific binding'; ''); ('GO:0003723-F:RNA binding'; ''); ('GO:0000978-F:RNA polymerase II cis-regulatory region sequence-specific DNA binding'; ''); ('GO:0071013-C:catalytic step 2 spliceosome'; ''); ('GO:0000791-C:euchromatin'; ''); ('GO:0070062-C:extracellular exosome'; ''); ('GO:0005615-C:extracellular space'; ''); ('GO:0016020-C:membrane'; ''); ('GO:0005654-C:nucleoplasm'; ''); ('GO:0005634-C:nucleus'; ''); ('GO:0032991-C:protein-containing complex'; ''); ('GO:1990904-C:ribonucleoprotein complex'; ''); ('GO:0005681-C:spliceosomal complex'; ''); ('GO:0044530-C:supraspliceosomal complex'; '')]	260	SSRDDYPSRGySDRDGYGRD	272	DRDGYGRDRDySDHPSGGSY	11	YSDRDGYGRDRDY
P38159	RBMX	[('GO:0071347-P:cellular response to interleukin-1'; ''); ('GO:0006509-P:membrane protein ectodomain proteolysis'; ''); ('GO:0000398-P:mRNA splicing; via spliceosome'; ''); ('GO:0048025-P:negative regulation of mRNA splicing; via spliceosome'; ''); ('GO:0001649-P:osteoblast differentiation'; ''); ('GO:0048026-P:positive regulation of mRNA splicing; via spliceosome'; ''); ('GO:0045944-P:positive regulation of transcription by RNA polymerase II'; ''); ('GO:0051260-P:protein homooligomerization'; ''); ('GO:0000381-P:regulation of alternative mRNA splicing; via spliceosome'; ''); ('GO:0006366-P:transcription by RNA polymerase II'; ''); ('GO:0003682-F:chromatin binding'; ''); ('GO:0042802-F:identical protein binding'; ''); ('GO:0003729-F:mRNA binding'; ''); ('GO:0019904-F:protein domain specific binding'; ''); ('GO:0003723-F:RNA binding'; ''); ('GO:0000978-F:RNA polymerase II cis-regulatory region sequence-specific DNA binding'; ''); ('GO:0071013-C:catalytic step 2 spliceosome'; ''); ('GO:0000791-C:euchromatin'; ''); ('GO:0070062-C:extracellular exosome'; ''); ('GO:0005615-C:extracellular space'; ''); ('GO:0016020-C:membrane'; ''); ('GO:0005654-C:nucleoplasm'; ''); ('GO:0005634-C:nucleus'; ''); ('GO:0032991-C:protein-containing complex'; ''); ('GO:1990904-C:ribonucleoprotein complex'; ''); ('GO:0005681-C:spliceosomal complex'; ''); ('GO:0044530-C:supraspliceosomal complex'; '')]	260	SSRDDYPSRGySDRDGYGRD	281	DYSDHPSGGSyRDSYESYGN	20	YSDRDGYGRDRDYSDHPSGGSY
P38159	RBMX	[('GO:0071347-P:cellular response to interleukin-1'; ''); ('GO:0006509-P:membrane protein ectodomain proteolysis'; ''); ('GO:0000398-P:mRNA splicing; via spliceosome'; ''); ('GO:0048025-P:negative regulation of mRNA splicing; via spliceosome'; ''); ('GO:0001649-P:osteoblast differentiation'; ''); ('GO:0048026-P:positive regulation of mRNA splicing; via spliceosome'; ''); ('GO:0045944-P:positive regulation of transcription by RNA polymerase II'; ''); ('GO:0051260-P:protein homooligomerization'; ''); ('GO:0000381-P:regulation of alternative mRNA splicing; via spliceosome'; ''); ('GO:0006366-P:transcription by RNA polymerase II'; ''); ('GO:0003682-F:chromatin binding'; ''); ('GO:0042802-F:identical protein binding'; ''); ('GO:0003729-F:mRNA binding'; ''); ('GO:0019904-F:protein domain specific binding'; ''); ('GO:0003723-F:RNA binding'; ''); ('GO:0000978-F:RNA polymerase II cis-regulatory region sequence-specific DNA binding'; ''); ('GO:0071013-C:catalytic step 2 spliceosome'; ''); ('GO:0000791-C:euchromatin'; ''); ('GO:0070062-C:extracellular exosome'; ''); ('GO:0005615-C:extracellular space'; ''); ('GO:0016020-C:membrane'; ''); ('GO:0005654-C:nucleoplasm'; ''); ('GO:0005634-C:nucleus'; ''); ('GO:0032991-C:protein-containing complex'; ''); ('GO:1990904-C:ribonucleoprotein complex'; ''); ('GO:0005681-C:spliceosomal complex'; ''); ('GO:0044530-C:supraspliceosomal complex'; '')]	260	SSRDDYPSRGySDRDGYGRD	285	HPSGGSYRDSyESYGNSRSA	24	YSDRDGYGRDRDYSDHPSGGSYRDSY
P38159	RBMX	[('GO:0071347-P:cellular response to interleukin-1'; ''); ('GO:0006509-P:membrane protein ectodomain proteolysis'; ''); ('GO:0000398-P:mRNA splicing; via spliceosome'; ''); ('GO:0048025-P:negative regulation of mRNA splicing; via spliceosome'; ''); ('GO:0001649-P:osteoblast differentiation'; ''); ('GO:0048026-P:positive regulation of mRNA splicing; via spliceosome'; ''); ('GO:0045944-P:positive regulation of transcription by RNA polymerase II'; ''); ('GO:0051260-P:protein homooligomerization'; ''); ('GO:0000381-P:regulation of alternative mRNA splicing; via spliceosome'; ''); ('GO:0006366-P:transcription by RNA polymerase II'; ''); ('GO:0003682-F:chromatin binding'; ''); ('GO:0042802-F:identical protein binding'; ''); ('GO:0003729-F:mRNA binding'; ''); ('GO:0019904-F:protein domain specific binding'; ''); ('GO:0003723-F:RNA binding'; ''); ('GO:0000978-F:RNA polymerase II cis-regulatory region sequence-specific DNA binding'; ''); ('GO:0071013-C:catalytic step 2 spliceosome'; ''); ('GO:0000791-C:euchromatin'; ''); ('GO:0070062-C:extracellular exosome'; ''); ('GO:0005615-C:extracellular space'; ''); ('GO:0016020-C:membrane'; ''); ('GO:0005654-C:nucleoplasm'; ''); ('GO:0005634-C:nucleus'; ''); ('GO:0032991-C:protein-containing complex'; ''); ('GO:1990904-C:ribonucleoprotein complex'; ''); ('GO:0005681-C:spliceosomal complex'; ''); ('GO:0044530-C:supraspliceosomal complex'; '')]	260	SSRDDYPSRGySDRDGYGRD	288	GGSYRDSYESyGNSRSAPPT	27	YSDRDGYGRDRDYSDHPSGGSYRDSYESY
P38159	RBMX	[('GO:0071347-P:cellular response to interleukin-1'; ''); ('GO:0006509-P:membrane protein ectodomain proteolysis'; ''); ('GO:0000398-P:mRNA splicing; via spliceosome'; ''); ('GO:0048025-P:negative regulation of mRNA splicing; via spliceosome'; ''); ('GO:0001649-P:osteoblast differentiation'; ''); ('GO:0048026-P:positive regulation of mRNA splicing; via spliceosome'; ''); ('GO:0045944-P:positive regulation of transcription by RNA polymerase II'; ''); ('GO:0051260-P:protein homooligomerization'; ''); ('GO:0000381-P:regulation of alternative mRNA splicing; via spliceosome'; ''); ('GO:0006366-P:transcription by RNA polymerase II'; ''); ('GO:0003682-F:chromatin binding'; ''); ('GO:0042802-F:identical protein binding'; ''); ('GO:0003729-F:mRNA binding'; ''); ('GO:0019904-F:protein domain specific binding'; ''); ('GO:0003723-F:RNA binding'; ''); ('GO:0000978-F:RNA polymerase II cis-regulatory region sequence-specific DNA binding'; ''); ('GO:0071013-C:catalytic step 2 spliceosome'; ''); ('GO:0000791-C:euchromatin'; ''); ('GO:0070062-C:extracellular exosome'; ''); ('GO:0005615-C:extracellular space'; ''); ('GO:0016020-C:membrane'; ''); ('GO:0005654-C:nucleoplasm'; ''); ('GO:0005634-C:nucleus'; ''); ('GO:0032991-C:protein-containing complex'; ''); ('GO:1990904-C:ribonucleoprotein complex'; ''); ('GO:0005681-C:spliceosomal complex'; ''); ('GO:0044530-C:supraspliceosomal complex'; '')]	260	SSRDDYPSRGySDRDGYGRD	304	APPTRGPPPSyGGSSRYDDY	43	YSDRDGYGRDRDYSDHPSGGSYRDSYESYGNSRSAPPTRGPPPSY
P38159	RBMX	[('GO:0071347-P:cellular response to interleukin-1'; ''); ('GO:0006509-P:membrane protein ectodomain proteolysis'; ''); ('GO:0000398-P:mRNA splicing; via spliceosome'; ''); ('GO:0048025-P:negative regulation of mRNA splicing; via spliceosome'; ''); ('GO:0001649-P:osteoblast differentiation'; ''); ('GO:0048026-P:positive regulation of mRNA splicing; via spliceosome'; ''); ('GO:0045944-P:positive regulation of transcription by RNA polymerase II'; ''); ('GO:0051260-P:protein homooligomerization'; ''); ('GO:0000381-P:regulation of alternative mRNA splicing; via spliceosome'; ''); ('GO:0006366-P:transcription by RNA polymerase II'; ''); ('GO:0003682-F:chromatin binding'; ''); ('GO:0042802-F:identical protein binding'; ''); ('GO:0003729-F:mRNA binding'; ''); ('GO:0019904-F:protein domain specific binding'; ''); ('GO:0003723-F:RNA binding'; ''); ('GO:0000978-F:RNA polymerase II cis-regulatory region sequence-specific DNA binding'; ''); ('GO:0071013-C:catalytic step 2 spliceosome'; ''); ('GO:0000791-C:euchromatin'; ''); ('GO:0070062-C:extracellular exosome'; ''); ('GO:0005615-C:extracellular space'; ''); ('GO:0016020-C:membrane'; ''); ('GO:0005654-C:nucleoplasm'; ''); ('GO:0005634-C:nucleus'; ''); ('GO:0032991-C:protein-containing complex'; ''); ('GO:1990904-C:ribonucleoprotein complex'; ''); ('GO:0005681-C:spliceosomal complex'; ''); ('GO:0044530-C:supraspliceosomal complex'; '')]	260	SSRDDYPSRGySDRDGYGRD	310	PPPSYGGSSRyDDYSSSRDG	49	YSDRDGYGRDRDYSDHPSGGSYRDSYESYGNSRSAPPTRGPPPSYGGSSRY
P38159	RBMX	[('GO:0071347-P:cellular response to interleukin-1'; ''); ('GO:0006509-P:membrane protein ectodomain proteolysis'; ''); ('GO:0000398-P:mRNA splicing; via spliceosome'; ''); ('GO:0048025-P:negative regulation of mRNA splicing; via spliceosome'; ''); ('GO:0001649-P:osteoblast differentiation'; ''); ('GO:0048026-P:positive regulation of mRNA splicing; via spliceosome'; ''); ('GO:0045944-P:positive regulation of transcription by RNA polymerase II'; ''); ('GO:0051260-P:protein homooligomerization'; ''); ('GO:0000381-P:regulation of alternative mRNA splicing; via spliceosome'; ''); ('GO:0006366-P:transcription by RNA polymerase II'; ''); ('GO:0003682-F:chromatin binding'; ''); ('GO:0042802-F:identical protein binding'; ''); ('GO:0003729-F:mRNA binding'; ''); ('GO:0019904-F:protein domain specific binding'; ''); ('GO:0003723-F:RNA binding'; ''); ('GO:0000978-F:RNA polymerase II cis-regulatory region sequence-specific DNA binding'; ''); ('GO:0071013-C:catalytic step 2 spliceosome'; ''); ('GO:0000791-C:euchromatin'; ''); ('GO:0070062-C:extracellular exosome'; ''); ('GO:0005615-C:extracellular space'; ''); ('GO:0016020-C:membrane'; ''); ('GO:0005654-C:nucleoplasm'; ''); ('GO:0005634-C:nucleus'; ''); ('GO:0032991-C:protein-containing complex'; ''); ('GO:1990904-C:ribonucleoprotein complex'; ''); ('GO:0005681-C:spliceosomal complex'; ''); ('GO:0044530-C:supraspliceosomal complex'; '')]	260	SSRDDYPSRGySDRDGYGRD	313	SYGGSSRYDDySSSRDGYGG	52	YSDRDGYGRDRDYSDHPSGGSYRDSYESYGNSRSAPPTRGPPPSYGGSSRYDDY
P38159	RBMX	[('GO:0071347-P:cellular response to interleukin-1'; ''); ('GO:0006509-P:membrane protein ectodomain proteolysis'; ''); ('GO:0000398-P:mRNA splicing; via spliceosome'; ''); ('GO:0048025-P:negative regulation of mRNA splicing; via spliceosome'; ''); ('GO:0001649-P:osteoblast differentiation'; ''); ('GO:0048026-P:positive regulation of mRNA splicing; via spliceosome'; ''); ('GO:0045944-P:positive regulation of transcription by RNA polymerase II'; ''); ('GO:0051260-P:protein homooligomerization'; ''); ('GO:0000381-P:regulation of alternative mRNA splicing; via spliceosome'; ''); ('GO:0006366-P:transcription by RNA polymerase II'; ''); ('GO:0003682-F:chromatin binding'; ''); ('GO:0042802-F:identical protein binding'; ''); ('GO:0003729-F:mRNA binding'; ''); ('GO:0019904-F:protein domain specific binding'; ''); ('GO:0003723-F:RNA binding'; ''); ('GO:0000978-F:RNA polymerase II cis-regulatory region sequence-specific DNA binding'; ''); ('GO:0071013-C:catalytic step 2 spliceosome'; ''); ('GO:0000791-C:euchromatin'; ''); ('GO:0070062-C:extracellular exosome'; ''); ('GO:0005615-C:extracellular space'; ''); ('GO:0016020-C:membrane'; ''); ('GO:0005654-C:nucleoplasm'; ''); ('GO:0005634-C:nucleus'; ''); ('GO:0032991-C:protein-containing complex'; ''); ('GO:1990904-C:ribonucleoprotein complex'; ''); ('GO:0005681-C:spliceosomal complex'; ''); ('GO:0044530-C:supraspliceosomal complex'; '')]	260	SSRDDYPSRGySDRDGYGRD	320	YDDYSSSRDGyGGSRDSYSS	59	YSDRDGYGRDRDYSDHPSGGSYRDSYESYGNSRSAPPTRGPPPSYGGSSRYDDYSSSRDGY
P38159	RBMX	[('GO:0071347-P:cellular response to interleukin-1'; ''); ('GO:0006509-P:membrane protein ectodomain proteolysis'; ''); ('GO:0000398-P:mRNA splicing; via spliceosome'; ''); ('GO:0048025-P:negative regulation of mRNA splicing; via spliceosome'; ''); ('GO:0001649-P:osteoblast differentiation'; ''); ('GO:0048026-P:positive regulation of mRNA splicing; via spliceosome'; ''); ('GO:0045944-P:positive regulation of transcription by RNA polymerase II'; ''); ('GO:0051260-P:protein homooligomerization'; ''); ('GO:0000381-P:regulation of alternative mRNA splicing; via spliceosome'; ''); ('GO:0006366-P:transcription by RNA polymerase II'; ''); ('GO:0003682-F:chromatin binding'; ''); ('GO:0042802-F:identical protein binding'; ''); ('GO:0003729-F:mRNA binding'; ''); ('GO:0019904-F:protein domain specific binding'; ''); ('GO:0003723-F:RNA binding'; ''); ('GO:0000978-F:RNA polymerase II cis-regulatory region sequence-specific DNA binding'; ''); ('GO:0071013-C:catalytic step 2 spliceosome'; ''); ('GO:0000791-C:euchromatin'; ''); ('GO:0070062-C:extracellular exosome'; ''); ('GO:0005615-C:extracellular space'; ''); ('GO:0016020-C:membrane'; ''); ('GO:0005654-C:nucleoplasm'; ''); ('GO:0005634-C:nucleus'; ''); ('GO:0032991-C:protein-containing complex'; ''); ('GO:1990904-C:ribonucleoprotein complex'; ''); ('GO:0005681-C:spliceosomal complex'; ''); ('GO:0044530-C:supraspliceosomal complex'; '')]	260	SSRDDYPSRGySDRDGYGRD	327	RDGYGGSRDSySSSRSDLYS	66	YSDRDGYGRDRDYSDHPSGGSYRDSYESYGNSRSAPPTRGPPPSYGGSSRYDDYSSSRDGYGGSRDSY
P38159	RBMX	[('GO:0071347-P:cellular response to interleukin-1'; ''); ('GO:0006509-P:membrane protein ectodomain proteolysis'; ''); ('GO:0000398-P:mRNA splicing; via spliceosome'; ''); ('GO:0048025-P:negative regulation of mRNA splicing; via spliceosome'; ''); ('GO:0001649-P:osteoblast differentiation'; ''); ('GO:0048026-P:positive regulation of mRNA splicing; via spliceosome'; ''); ('GO:0045944-P:positive regulation of transcription by RNA polymerase II'; ''); ('GO:0051260-P:protein homooligomerization'; ''); ('GO:0000381-P:regulation of alternative mRNA splicing; via spliceosome'; ''); ('GO:0006366-P:transcription by RNA polymerase II'; ''); ('GO:0003682-F:chromatin binding'; ''); ('GO:0042802-F:identical protein binding'; ''); ('GO:0003729-F:mRNA binding'; ''); ('GO:0019904-F:protein domain specific binding'; ''); ('GO:0003723-F:RNA binding'; ''); ('GO:0000978-F:RNA polymerase II cis-regulatory region sequence-specific DNA binding'; ''); ('GO:0071013-C:catalytic step 2 spliceosome'; ''); ('GO:0000791-C:euchromatin'; ''); ('GO:0070062-C:extracellular exosome'; ''); ('GO:0005615-C:extracellular space'; ''); ('GO:0016020-C:membrane'; ''); ('GO:0005654-C:nucleoplasm'; ''); ('GO:0005634-C:nucleus'; ''); ('GO:0032991-C:protein-containing complex'; ''); ('GO:1990904-C:ribonucleoprotein complex'; ''); ('GO:0005681-C:spliceosomal complex'; ''); ('GO:0044530-C:supraspliceosomal complex'; '')]	260	SSRDDYPSRGySDRDGYGRD	335	DSYSSSRSDLySSGRDRVGR	74	YSDRDGYGRDRDYSDHPSGGSYRDSYESYGNSRSAPPTRGPPPSYGGSSRYDDYSSSRDGYGGSRDSYSSSRSDLY
P38159	RBMX	[('GO:0071347-P:cellular response to interleukin-1'; ''); ('GO:0006509-P:membrane protein ectodomain proteolysis'; ''); ('GO:0000398-P:mRNA splicing; via spliceosome'; ''); ('GO:0048025-P:negative regulation of mRNA splicing; via spliceosome'; ''); ('GO:0001649-P:osteoblast differentiation'; ''); ('GO:0048026-P:positive regulation of mRNA splicing; via spliceosome'; ''); ('GO:0045944-P:positive regulation of transcription by RNA polymerase II'; ''); ('GO:0051260-P:protein homooligomerization'; ''); ('GO:0000381-P:regulation of alternative mRNA splicing; via spliceosome'; ''); ('GO:0006366-P:transcription by RNA polymerase II'; ''); ('GO:0003682-F:chromatin binding'; ''); ('GO:0042802-F:identical protein binding'; ''); ('GO:0003729-F:mRNA binding'; ''); ('GO:0019904-F:protein domain specific binding'; ''); ('GO:0003723-F:RNA binding'; ''); ('GO:0000978-F:RNA polymerase II cis-regulatory region sequence-specific DNA binding'; ''); ('GO:0071013-C:catalytic step 2 spliceosome'; ''); ('GO:0000791-C:euchromatin'; ''); ('GO:0070062-C:extracellular exosome'; ''); ('GO:0005615-C:extracellular space'; ''); ('GO:0016020-C:membrane'; ''); ('GO:0005654-C:nucleoplasm'; ''); ('GO:0005634-C:nucleus'; ''); ('GO:0032991-C:protein-containing complex'; ''); ('GO:1990904-C:ribonucleoprotein complex'; ''); ('GO:0005681-C:spliceosomal complex'; ''); ('GO:0044530-C:supraspliceosomal complex'; '')]	266	PSRGYSDRDGyGRDRDYSDH	281	DYSDHPSGGSyRDSYESYGN	14	YGRDRDYSDHPSGGSY
P38159	RBMX	[('GO:0071347-P:cellular response to interleukin-1'; ''); ('GO:0006509-P:membrane protein ectodomain proteolysis'; ''); ('GO:0000398-P:mRNA splicing; via spliceosome'; ''); ('GO:0048025-P:negative regulation of mRNA splicing; via spliceosome'; ''); ('GO:0001649-P:osteoblast differentiation'; ''); ('GO:0048026-P:positive regulation of mRNA splicing; via spliceosome'; ''); ('GO:0045944-P:positive regulation of transcription by RNA polymerase II'; ''); ('GO:0051260-P:protein homooligomerization'; ''); ('GO:0000381-P:regulation of alternative mRNA splicing; via spliceosome'; ''); ('GO:0006366-P:transcription by RNA polymerase II'; ''); ('GO:0003682-F:chromatin binding'; ''); ('GO:0042802-F:identical protein binding'; ''); ('GO:0003729-F:mRNA binding'; ''); ('GO:0019904-F:protein domain specific binding'; ''); ('GO:0003723-F:RNA binding'; ''); ('GO:0000978-F:RNA polymerase II cis-regulatory region sequence-specific DNA binding'; ''); ('GO:0071013-C:catalytic step 2 spliceosome'; ''); ('GO:0000791-C:euchromatin'; ''); ('GO:0070062-C:extracellular exosome'; ''); ('GO:0005615-C:extracellular space'; ''); ('GO:0016020-C:membrane'; ''); ('GO:0005654-C:nucleoplasm'; ''); ('GO:0005634-C:nucleus'; ''); ('GO:0032991-C:protein-containing complex'; ''); ('GO:1990904-C:ribonucleoprotein complex'; ''); ('GO:0005681-C:spliceosomal complex'; ''); ('GO:0044530-C:supraspliceosomal complex'; '')]	266	PSRGYSDRDGyGRDRDYSDH	285	HPSGGSYRDSyESYGNSRSA	18	YGRDRDYSDHPSGGSYRDSY
P38159	RBMX	[('GO:0071347-P:cellular response to interleukin-1'; ''); ('GO:0006509-P:membrane protein ectodomain proteolysis'; ''); ('GO:0000398-P:mRNA splicing; via spliceosome'; ''); ('GO:0048025-P:negative regulation of mRNA splicing; via spliceosome'; ''); ('GO:0001649-P:osteoblast differentiation'; ''); ('GO:0048026-P:positive regulation of mRNA splicing; via spliceosome'; ''); ('GO:0045944-P:positive regulation of transcription by RNA polymerase II'; ''); ('GO:0051260-P:protein homooligomerization'; ''); ('GO:0000381-P:regulation of alternative mRNA splicing; via spliceosome'; ''); ('GO:0006366-P:transcription by RNA polymerase II'; ''); ('GO:0003682-F:chromatin binding'; ''); ('GO:0042802-F:identical protein binding'; ''); ('GO:0003729-F:mRNA binding'; ''); ('GO:0019904-F:protein domain specific binding'; ''); ('GO:0003723-F:RNA binding'; ''); ('GO:0000978-F:RNA polymerase II cis-regulatory region sequence-specific DNA binding'; ''); ('GO:0071013-C:catalytic step 2 spliceosome'; ''); ('GO:0000791-C:euchromatin'; ''); ('GO:0070062-C:extracellular exosome'; ''); ('GO:0005615-C:extracellular space'; ''); ('GO:0016020-C:membrane'; ''); ('GO:0005654-C:nucleoplasm'; ''); ('GO:0005634-C:nucleus'; ''); ('GO:0032991-C:protein-containing complex'; ''); ('GO:1990904-C:ribonucleoprotein complex'; ''); ('GO:0005681-C:spliceosomal complex'; ''); ('GO:0044530-C:supraspliceosomal complex'; '')]	266	PSRGYSDRDGyGRDRDYSDH	288	GGSYRDSYESyGNSRSAPPT	21	YGRDRDYSDHPSGGSYRDSYESY
P38159	RBMX	[('GO:0071347-P:cellular response to interleukin-1'; ''); ('GO:0006509-P:membrane protein ectodomain proteolysis'; ''); ('GO:0000398-P:mRNA splicing; via spliceosome'; ''); ('GO:0048025-P:negative regulation of mRNA splicing; via spliceosome'; ''); ('GO:0001649-P:osteoblast differentiation'; ''); ('GO:0048026-P:positive regulation of mRNA splicing; via spliceosome'; ''); ('GO:0045944-P:positive regulation of transcription by RNA polymerase II'; ''); ('GO:0051260-P:protein homooligomerization'; ''); ('GO:0000381-P:regulation of alternative mRNA splicing; via spliceosome'; ''); ('GO:0006366-P:transcription by RNA polymerase II'; ''); ('GO:0003682-F:chromatin binding'; ''); ('GO:0042802-F:identical protein binding'; ''); ('GO:0003729-F:mRNA binding'; ''); ('GO:0019904-F:protein domain specific binding'; ''); ('GO:0003723-F:RNA binding'; ''); ('GO:0000978-F:RNA polymerase II cis-regulatory region sequence-specific DNA binding'; ''); ('GO:0071013-C:catalytic step 2 spliceosome'; ''); ('GO:0000791-C:euchromatin'; ''); ('GO:0070062-C:extracellular exosome'; ''); ('GO:0005615-C:extracellular space'; ''); ('GO:0016020-C:membrane'; ''); ('GO:0005654-C:nucleoplasm'; ''); ('GO:0005634-C:nucleus'; ''); ('GO:0032991-C:protein-containing complex'; ''); ('GO:1990904-C:ribonucleoprotein complex'; ''); ('GO:0005681-C:spliceosomal complex'; ''); ('GO:0044530-C:supraspliceosomal complex'; '')]	266	PSRGYSDRDGyGRDRDYSDH	304	APPTRGPPPSyGGSSRYDDY	37	YGRDRDYSDHPSGGSYRDSYESYGNSRSAPPTRGPPPSY
P38159	RBMX	[('GO:0071347-P:cellular response to interleukin-1'; ''); ('GO:0006509-P:membrane protein ectodomain proteolysis'; ''); ('GO:0000398-P:mRNA splicing; via spliceosome'; ''); ('GO:0048025-P:negative regulation of mRNA splicing; via spliceosome'; ''); ('GO:0001649-P:osteoblast differentiation'; ''); ('GO:0048026-P:positive regulation of mRNA splicing; via spliceosome'; ''); ('GO:0045944-P:positive regulation of transcription by RNA polymerase II'; ''); ('GO:0051260-P:protein homooligomerization'; ''); ('GO:0000381-P:regulation of alternative mRNA splicing; via spliceosome'; ''); ('GO:0006366-P:transcription by RNA polymerase II'; ''); ('GO:0003682-F:chromatin binding'; ''); ('GO:0042802-F:identical protein binding'; ''); ('GO:0003729-F:mRNA binding'; ''); ('GO:0019904-F:protein domain specific binding'; ''); ('GO:0003723-F:RNA binding'; ''); ('GO:0000978-F:RNA polymerase II cis-regulatory region sequence-specific DNA binding'; ''); ('GO:0071013-C:catalytic step 2 spliceosome'; ''); ('GO:0000791-C:euchromatin'; ''); ('GO:0070062-C:extracellular exosome'; ''); ('GO:0005615-C:extracellular space'; ''); ('GO:0016020-C:membrane'; ''); ('GO:0005654-C:nucleoplasm'; ''); ('GO:0005634-C:nucleus'; ''); ('GO:0032991-C:protein-containing complex'; ''); ('GO:1990904-C:ribonucleoprotein complex'; ''); ('GO:0005681-C:spliceosomal complex'; ''); ('GO:0044530-C:supraspliceosomal complex'; '')]	266	PSRGYSDRDGyGRDRDYSDH	310	PPPSYGGSSRyDDYSSSRDG	43	YGRDRDYSDHPSGGSYRDSYESYGNSRSAPPTRGPPPSYGGSSRY
P38159	RBMX	[('GO:0071347-P:cellular response to interleukin-1'; ''); ('GO:0006509-P:membrane protein ectodomain proteolysis'; ''); ('GO:0000398-P:mRNA splicing; via spliceosome'; ''); ('GO:0048025-P:negative regulation of mRNA splicing; via spliceosome'; ''); ('GO:0001649-P:osteoblast differentiation'; ''); ('GO:0048026-P:positive regulation of mRNA splicing; via spliceosome'; ''); ('GO:0045944-P:positive regulation of transcription by RNA polymerase II'; ''); ('GO:0051260-P:protein homooligomerization'; ''); ('GO:0000381-P:regulation of alternative mRNA splicing; via spliceosome'; ''); ('GO:0006366-P:transcription by RNA polymerase II'; ''); ('GO:0003682-F:chromatin binding'; ''); ('GO:0042802-F:identical protein binding'; ''); ('GO:0003729-F:mRNA binding'; ''); ('GO:0019904-F:protein domain specific binding'; ''); ('GO:0003723-F:RNA binding'; ''); ('GO:0000978-F:RNA polymerase II cis-regulatory region sequence-specific DNA binding'; ''); ('GO:0071013-C:catalytic step 2 spliceosome'; ''); ('GO:0000791-C:euchromatin'; ''); ('GO:0070062-C:extracellular exosome'; ''); ('GO:0005615-C:extracellular space'; ''); ('GO:0016020-C:membrane'; ''); ('GO:0005654-C:nucleoplasm'; ''); ('GO:0005634-C:nucleus'; ''); ('GO:0032991-C:protein-containing complex'; ''); ('GO:1990904-C:ribonucleoprotein complex'; ''); ('GO:0005681-C:spliceosomal complex'; ''); ('GO:0044530-C:supraspliceosomal complex'; '')]	266	PSRGYSDRDGyGRDRDYSDH	313	SYGGSSRYDDySSSRDGYGG	46	YGRDRDYSDHPSGGSYRDSYESYGNSRSAPPTRGPPPSYGGSSRYDDY
P38159	RBMX	[('GO:0071347-P:cellular response to interleukin-1'; ''); ('GO:0006509-P:membrane protein ectodomain proteolysis'; ''); ('GO:0000398-P:mRNA splicing; via spliceosome'; ''); ('GO:0048025-P:negative regulation of mRNA splicing; via spliceosome'; ''); ('GO:0001649-P:osteoblast differentiation'; ''); ('GO:0048026-P:positive regulation of mRNA splicing; via spliceosome'; ''); ('GO:0045944-P:positive regulation of transcription by RNA polymerase II'; ''); ('GO:0051260-P:protein homooligomerization'; ''); ('GO:0000381-P:regulation of alternative mRNA splicing; via spliceosome'; ''); ('GO:0006366-P:transcription by RNA polymerase II'; ''); ('GO:0003682-F:chromatin binding'; ''); ('GO:0042802-F:identical protein binding'; ''); ('GO:0003729-F:mRNA binding'; ''); ('GO:0019904-F:protein domain specific binding'; ''); ('GO:0003723-F:RNA binding'; ''); ('GO:0000978-F:RNA polymerase II cis-regulatory region sequence-specific DNA binding'; ''); ('GO:0071013-C:catalytic step 2 spliceosome'; ''); ('GO:0000791-C:euchromatin'; ''); ('GO:0070062-C:extracellular exosome'; ''); ('GO:0005615-C:extracellular space'; ''); ('GO:0016020-C:membrane'; ''); ('GO:0005654-C:nucleoplasm'; ''); ('GO:0005634-C:nucleus'; ''); ('GO:0032991-C:protein-containing complex'; ''); ('GO:1990904-C:ribonucleoprotein complex'; ''); ('GO:0005681-C:spliceosomal complex'; ''); ('GO:0044530-C:supraspliceosomal complex'; '')]	266	PSRGYSDRDGyGRDRDYSDH	320	YDDYSSSRDGyGGSRDSYSS	53	YGRDRDYSDHPSGGSYRDSYESYGNSRSAPPTRGPPPSYGGSSRYDDYSSSRDGY
P38159	RBMX	[('GO:0071347-P:cellular response to interleukin-1'; ''); ('GO:0006509-P:membrane protein ectodomain proteolysis'; ''); ('GO:0000398-P:mRNA splicing; via spliceosome'; ''); ('GO:0048025-P:negative regulation of mRNA splicing; via spliceosome'; ''); ('GO:0001649-P:osteoblast differentiation'; ''); ('GO:0048026-P:positive regulation of mRNA splicing; via spliceosome'; ''); ('GO:0045944-P:positive regulation of transcription by RNA polymerase II'; ''); ('GO:0051260-P:protein homooligomerization'; ''); ('GO:0000381-P:regulation of alternative mRNA splicing; via spliceosome'; ''); ('GO:0006366-P:transcription by RNA polymerase II'; ''); ('GO:0003682-F:chromatin binding'; ''); ('GO:0042802-F:identical protein binding'; ''); ('GO:0003729-F:mRNA binding'; ''); ('GO:0019904-F:protein domain specific binding'; ''); ('GO:0003723-F:RNA binding'; ''); ('GO:0000978-F:RNA polymerase II cis-regulatory region sequence-specific DNA binding'; ''); ('GO:0071013-C:catalytic step 2 spliceosome'; ''); ('GO:0000791-C:euchromatin'; ''); ('GO:0070062-C:extracellular exosome'; ''); ('GO:0005615-C:extracellular space'; ''); ('GO:0016020-C:membrane'; ''); ('GO:0005654-C:nucleoplasm'; ''); ('GO:0005634-C:nucleus'; ''); ('GO:0032991-C:protein-containing complex'; ''); ('GO:1990904-C:ribonucleoprotein complex'; ''); ('GO:0005681-C:spliceosomal complex'; ''); ('GO:0044530-C:supraspliceosomal complex'; '')]	266	PSRGYSDRDGyGRDRDYSDH	327	RDGYGGSRDSySSSRSDLYS	60	YGRDRDYSDHPSGGSYRDSYESYGNSRSAPPTRGPPPSYGGSSRYDDYSSSRDGYGGSRDSY
P38159	RBMX	[('GO:0071347-P:cellular response to interleukin-1'; ''); ('GO:0006509-P:membrane protein ectodomain proteolysis'; ''); ('GO:0000398-P:mRNA splicing; via spliceosome'; ''); ('GO:0048025-P:negative regulation of mRNA splicing; via spliceosome'; ''); ('GO:0001649-P:osteoblast differentiation'; ''); ('GO:0048026-P:positive regulation of mRNA splicing; via spliceosome'; ''); ('GO:0045944-P:positive regulation of transcription by RNA polymerase II'; ''); ('GO:0051260-P:protein homooligomerization'; ''); ('GO:0000381-P:regulation of alternative mRNA splicing; via spliceosome'; ''); ('GO:0006366-P:transcription by RNA polymerase II'; ''); ('GO:0003682-F:chromatin binding'; ''); ('GO:0042802-F:identical protein binding'; ''); ('GO:0003729-F:mRNA binding'; ''); ('GO:0019904-F:protein domain specific binding'; ''); ('GO:0003723-F:RNA binding'; ''); ('GO:0000978-F:RNA polymerase II cis-regulatory region sequence-specific DNA binding'; ''); ('GO:0071013-C:catalytic step 2 spliceosome'; ''); ('GO:0000791-C:euchromatin'; ''); ('GO:0070062-C:extracellular exosome'; ''); ('GO:0005615-C:extracellular space'; ''); ('GO:0016020-C:membrane'; ''); ('GO:0005654-C:nucleoplasm'; ''); ('GO:0005634-C:nucleus'; ''); ('GO:0032991-C:protein-containing complex'; ''); ('GO:1990904-C:ribonucleoprotein complex'; ''); ('GO:0005681-C:spliceosomal complex'; ''); ('GO:0044530-C:supraspliceosomal complex'; '')]	266	PSRGYSDRDGyGRDRDYSDH	335	DSYSSSRSDLySSGRDRVGR	68	YGRDRDYSDHPSGGSYRDSYESYGNSRSAPPTRGPPPSYGGSSRYDDYSSSRDGYGGSRDSYSSSRSDLY
P38159	RBMX	[('GO:0071347-P:cellular response to interleukin-1'; ''); ('GO:0006509-P:membrane protein ectodomain proteolysis'; ''); ('GO:0000398-P:mRNA splicing; via spliceosome'; ''); ('GO:0048025-P:negative regulation of mRNA splicing; via spliceosome'; ''); ('GO:0001649-P:osteoblast differentiation'; ''); ('GO:0048026-P:positive regulation of mRNA splicing; via spliceosome'; ''); ('GO:0045944-P:positive regulation of transcription by RNA polymerase II'; ''); ('GO:0051260-P:protein homooligomerization'; ''); ('GO:0000381-P:regulation of alternative mRNA splicing; via spliceosome'; ''); ('GO:0006366-P:transcription by RNA polymerase II'; ''); ('GO:0003682-F:chromatin binding'; ''); ('GO:0042802-F:identical protein binding'; ''); ('GO:0003729-F:mRNA binding'; ''); ('GO:0019904-F:protein domain specific binding'; ''); ('GO:0003723-F:RNA binding'; ''); ('GO:0000978-F:RNA polymerase II cis-regulatory region sequence-specific DNA binding'; ''); ('GO:0071013-C:catalytic step 2 spliceosome'; ''); ('GO:0000791-C:euchromatin'; ''); ('GO:0070062-C:extracellular exosome'; ''); ('GO:0005615-C:extracellular space'; ''); ('GO:0016020-C:membrane'; ''); ('GO:0005654-C:nucleoplasm'; ''); ('GO:0005634-C:nucleus'; ''); ('GO:0032991-C:protein-containing complex'; ''); ('GO:1990904-C:ribonucleoprotein complex'; ''); ('GO:0005681-C:spliceosomal complex'; ''); ('GO:0044530-C:supraspliceosomal complex'; '')]	272	DRDGYGRDRDySDHPSGGSY	285	HPSGGSYRDSyESYGNSRSA	12	YSDHPSGGSYRDSY
P38159	RBMX	[('GO:0071347-P:cellular response to interleukin-1'; ''); ('GO:0006509-P:membrane protein ectodomain proteolysis'; ''); ('GO:0000398-P:mRNA splicing; via spliceosome'; ''); ('GO:0048025-P:negative regulation of mRNA splicing; via spliceosome'; ''); ('GO:0001649-P:osteoblast differentiation'; ''); ('GO:0048026-P:positive regulation of mRNA splicing; via spliceosome'; ''); ('GO:0045944-P:positive regulation of transcription by RNA polymerase II'; ''); ('GO:0051260-P:protein homooligomerization'; ''); ('GO:0000381-P:regulation of alternative mRNA splicing; via spliceosome'; ''); ('GO:0006366-P:transcription by RNA polymerase II'; ''); ('GO:0003682-F:chromatin binding'; ''); ('GO:0042802-F:identical protein binding'; ''); ('GO:0003729-F:mRNA binding'; ''); ('GO:0019904-F:protein domain specific binding'; ''); ('GO:0003723-F:RNA binding'; ''); ('GO:0000978-F:RNA polymerase II cis-regulatory region sequence-specific DNA binding'; ''); ('GO:0071013-C:catalytic step 2 spliceosome'; ''); ('GO:0000791-C:euchromatin'; ''); ('GO:0070062-C:extracellular exosome'; ''); ('GO:0005615-C:extracellular space'; ''); ('GO:0016020-C:membrane'; ''); ('GO:0005654-C:nucleoplasm'; ''); ('GO:0005634-C:nucleus'; ''); ('GO:0032991-C:protein-containing complex'; ''); ('GO:1990904-C:ribonucleoprotein complex'; ''); ('GO:0005681-C:spliceosomal complex'; ''); ('GO:0044530-C:supraspliceosomal complex'; '')]	272	DRDGYGRDRDySDHPSGGSY	288	GGSYRDSYESyGNSRSAPPT	15	YSDHPSGGSYRDSYESY
P38159	RBMX	[('GO:0071347-P:cellular response to interleukin-1'; ''); ('GO:0006509-P:membrane protein ectodomain proteolysis'; ''); ('GO:0000398-P:mRNA splicing; via spliceosome'; ''); ('GO:0048025-P:negative regulation of mRNA splicing; via spliceosome'; ''); ('GO:0001649-P:osteoblast differentiation'; ''); ('GO:0048026-P:positive regulation of mRNA splicing; via spliceosome'; ''); ('GO:0045944-P:positive regulation of transcription by RNA polymerase II'; ''); ('GO:0051260-P:protein homooligomerization'; ''); ('GO:0000381-P:regulation of alternative mRNA splicing; via spliceosome'; ''); ('GO:0006366-P:transcription by RNA polymerase II'; ''); ('GO:0003682-F:chromatin binding'; ''); ('GO:0042802-F:identical protein binding'; ''); ('GO:0003729-F:mRNA binding'; ''); ('GO:0019904-F:protein domain specific binding'; ''); ('GO:0003723-F:RNA binding'; ''); ('GO:0000978-F:RNA polymerase II cis-regulatory region sequence-specific DNA binding'; ''); ('GO:0071013-C:catalytic step 2 spliceosome'; ''); ('GO:0000791-C:euchromatin'; ''); ('GO:0070062-C:extracellular exosome'; ''); ('GO:0005615-C:extracellular space'; ''); ('GO:0016020-C:membrane'; ''); ('GO:0005654-C:nucleoplasm'; ''); ('GO:0005634-C:nucleus'; ''); ('GO:0032991-C:protein-containing complex'; ''); ('GO:1990904-C:ribonucleoprotein complex'; ''); ('GO:0005681-C:spliceosomal complex'; ''); ('GO:0044530-C:supraspliceosomal complex'; '')]	272	DRDGYGRDRDySDHPSGGSY	304	APPTRGPPPSyGGSSRYDDY	31	YSDHPSGGSYRDSYESYGNSRSAPPTRGPPPSY
P38159	RBMX	[('GO:0071347-P:cellular response to interleukin-1'; ''); ('GO:0006509-P:membrane protein ectodomain proteolysis'; ''); ('GO:0000398-P:mRNA splicing; via spliceosome'; ''); ('GO:0048025-P:negative regulation of mRNA splicing; via spliceosome'; ''); ('GO:0001649-P:osteoblast differentiation'; ''); ('GO:0048026-P:positive regulation of mRNA splicing; via spliceosome'; ''); ('GO:0045944-P:positive regulation of transcription by RNA polymerase II'; ''); ('GO:0051260-P:protein homooligomerization'; ''); ('GO:0000381-P:regulation of alternative mRNA splicing; via spliceosome'; ''); ('GO:0006366-P:transcription by RNA polymerase II'; ''); ('GO:0003682-F:chromatin binding'; ''); ('GO:0042802-F:identical protein binding'; ''); ('GO:0003729-F:mRNA binding'; ''); ('GO:0019904-F:protein domain specific binding'; ''); ('GO:0003723-F:RNA binding'; ''); ('GO:0000978-F:RNA polymerase II cis-regulatory region sequence-specific DNA binding'; ''); ('GO:0071013-C:catalytic step 2 spliceosome'; ''); ('GO:0000791-C:euchromatin'; ''); ('GO:0070062-C:extracellular exosome'; ''); ('GO:0005615-C:extracellular space'; ''); ('GO:0016020-C:membrane'; ''); ('GO:0005654-C:nucleoplasm'; ''); ('GO:0005634-C:nucleus'; ''); ('GO:0032991-C:protein-containing complex'; ''); ('GO:1990904-C:ribonucleoprotein complex'; ''); ('GO:0005681-C:spliceosomal complex'; ''); ('GO:0044530-C:supraspliceosomal complex'; '')]	272	DRDGYGRDRDySDHPSGGSY	310	PPPSYGGSSRyDDYSSSRDG	37	YSDHPSGGSYRDSYESYGNSRSAPPTRGPPPSYGGSSRY
P38159	RBMX	[('GO:0071347-P:cellular response to interleukin-1'; ''); ('GO:0006509-P:membrane protein ectodomain proteolysis'; ''); ('GO:0000398-P:mRNA splicing; via spliceosome'; ''); ('GO:0048025-P:negative regulation of mRNA splicing; via spliceosome'; ''); ('GO:0001649-P:osteoblast differentiation'; ''); ('GO:0048026-P:positive regulation of mRNA splicing; via spliceosome'; ''); ('GO:0045944-P:positive regulation of transcription by RNA polymerase II'; ''); ('GO:0051260-P:protein homooligomerization'; ''); ('GO:0000381-P:regulation of alternative mRNA splicing; via spliceosome'; ''); ('GO:0006366-P:transcription by RNA polymerase II'; ''); ('GO:0003682-F:chromatin binding'; ''); ('GO:0042802-F:identical protein binding'; ''); ('GO:0003729-F:mRNA binding'; ''); ('GO:0019904-F:protein domain specific binding'; ''); ('GO:0003723-F:RNA binding'; ''); ('GO:0000978-F:RNA polymerase II cis-regulatory region sequence-specific DNA binding'; ''); ('GO:0071013-C:catalytic step 2 spliceosome'; ''); ('GO:0000791-C:euchromatin'; ''); ('GO:0070062-C:extracellular exosome'; ''); ('GO:0005615-C:extracellular space'; ''); ('GO:0016020-C:membrane'; ''); ('GO:0005654-C:nucleoplasm'; ''); ('GO:0005634-C:nucleus'; ''); ('GO:0032991-C:protein-containing complex'; ''); ('GO:1990904-C:ribonucleoprotein complex'; ''); ('GO:0005681-C:spliceosomal complex'; ''); ('GO:0044530-C:supraspliceosomal complex'; '')]	272	DRDGYGRDRDySDHPSGGSY	313	SYGGSSRYDDySSSRDGYGG	40	YSDHPSGGSYRDSYESYGNSRSAPPTRGPPPSYGGSSRYDDY
P38159	RBMX	[('GO:0071347-P:cellular response to interleukin-1'; ''); ('GO:0006509-P:membrane protein ectodomain proteolysis'; ''); ('GO:0000398-P:mRNA splicing; via spliceosome'; ''); ('GO:0048025-P:negative regulation of mRNA splicing; via spliceosome'; ''); ('GO:0001649-P:osteoblast differentiation'; ''); ('GO:0048026-P:positive regulation of mRNA splicing; via spliceosome'; ''); ('GO:0045944-P:positive regulation of transcription by RNA polymerase II'; ''); ('GO:0051260-P:protein homooligomerization'; ''); ('GO:0000381-P:regulation of alternative mRNA splicing; via spliceosome'; ''); ('GO:0006366-P:transcription by RNA polymerase II'; ''); ('GO:0003682-F:chromatin binding'; ''); ('GO:0042802-F:identical protein binding'; ''); ('GO:0003729-F:mRNA binding'; ''); ('GO:0019904-F:protein domain specific binding'; ''); ('GO:0003723-F:RNA binding'; ''); ('GO:0000978-F:RNA polymerase II cis-regulatory region sequence-specific DNA binding'; ''); ('GO:0071013-C:catalytic step 2 spliceosome'; ''); ('GO:0000791-C:euchromatin'; ''); ('GO:0070062-C:extracellular exosome'; ''); ('GO:0005615-C:extracellular space'; ''); ('GO:0016020-C:membrane'; ''); ('GO:0005654-C:nucleoplasm'; ''); ('GO:0005634-C:nucleus'; ''); ('GO:0032991-C:protein-containing complex'; ''); ('GO:1990904-C:ribonucleoprotein complex'; ''); ('GO:0005681-C:spliceosomal complex'; ''); ('GO:0044530-C:supraspliceosomal complex'; '')]	272	DRDGYGRDRDySDHPSGGSY	320	YDDYSSSRDGyGGSRDSYSS	47	YSDHPSGGSYRDSYESYGNSRSAPPTRGPPPSYGGSSRYDDYSSSRDGY
P38159	RBMX	[('GO:0071347-P:cellular response to interleukin-1'; ''); ('GO:0006509-P:membrane protein ectodomain proteolysis'; ''); ('GO:0000398-P:mRNA splicing; via spliceosome'; ''); ('GO:0048025-P:negative regulation of mRNA splicing; via spliceosome'; ''); ('GO:0001649-P:osteoblast differentiation'; ''); ('GO:0048026-P:positive regulation of mRNA splicing; via spliceosome'; ''); ('GO:0045944-P:positive regulation of transcription by RNA polymerase II'; ''); ('GO:0051260-P:protein homooligomerization'; ''); ('GO:0000381-P:regulation of alternative mRNA splicing; via spliceosome'; ''); ('GO:0006366-P:transcription by RNA polymerase II'; ''); ('GO:0003682-F:chromatin binding'; ''); ('GO:0042802-F:identical protein binding'; ''); ('GO:0003729-F:mRNA binding'; ''); ('GO:0019904-F:protein domain specific binding'; ''); ('GO:0003723-F:RNA binding'; ''); ('GO:0000978-F:RNA polymerase II cis-regulatory region sequence-specific DNA binding'; ''); ('GO:0071013-C:catalytic step 2 spliceosome'; ''); ('GO:0000791-C:euchromatin'; ''); ('GO:0070062-C:extracellular exosome'; ''); ('GO:0005615-C:extracellular space'; ''); ('GO:0016020-C:membrane'; ''); ('GO:0005654-C:nucleoplasm'; ''); ('GO:0005634-C:nucleus'; ''); ('GO:0032991-C:protein-containing complex'; ''); ('GO:1990904-C:ribonucleoprotein complex'; ''); ('GO:0005681-C:spliceosomal complex'; ''); ('GO:0044530-C:supraspliceosomal complex'; '')]	272	DRDGYGRDRDySDHPSGGSY	327	RDGYGGSRDSySSSRSDLYS	54	YSDHPSGGSYRDSYESYGNSRSAPPTRGPPPSYGGSSRYDDYSSSRDGYGGSRDSY
P38159	RBMX	[('GO:0071347-P:cellular response to interleukin-1'; ''); ('GO:0006509-P:membrane protein ectodomain proteolysis'; ''); ('GO:0000398-P:mRNA splicing; via spliceosome'; ''); ('GO:0048025-P:negative regulation of mRNA splicing; via spliceosome'; ''); ('GO:0001649-P:osteoblast differentiation'; ''); ('GO:0048026-P:positive regulation of mRNA splicing; via spliceosome'; ''); ('GO:0045944-P:positive regulation of transcription by RNA polymerase II'; ''); ('GO:0051260-P:protein homooligomerization'; ''); ('GO:0000381-P:regulation of alternative mRNA splicing; via spliceosome'; ''); ('GO:0006366-P:transcription by RNA polymerase II'; ''); ('GO:0003682-F:chromatin binding'; ''); ('GO:0042802-F:identical protein binding'; ''); ('GO:0003729-F:mRNA binding'; ''); ('GO:0019904-F:protein domain specific binding'; ''); ('GO:0003723-F:RNA binding'; ''); ('GO:0000978-F:RNA polymerase II cis-regulatory region sequence-specific DNA binding'; ''); ('GO:0071013-C:catalytic step 2 spliceosome'; ''); ('GO:0000791-C:euchromatin'; ''); ('GO:0070062-C:extracellular exosome'; ''); ('GO:0005615-C:extracellular space'; ''); ('GO:0016020-C:membrane'; ''); ('GO:0005654-C:nucleoplasm'; ''); ('GO:0005634-C:nucleus'; ''); ('GO:0032991-C:protein-containing complex'; ''); ('GO:1990904-C:ribonucleoprotein complex'; ''); ('GO:0005681-C:spliceosomal complex'; ''); ('GO:0044530-C:supraspliceosomal complex'; '')]	272	DRDGYGRDRDySDHPSGGSY	335	DSYSSSRSDLySSGRDRVGR	62	YSDHPSGGSYRDSYESYGNSRSAPPTRGPPPSYGGSSRYDDYSSSRDGYGGSRDSYSSSRSDLY
P38159	RBMX	[('GO:0071347-P:cellular response to interleukin-1'; ''); ('GO:0006509-P:membrane protein ectodomain proteolysis'; ''); ('GO:0000398-P:mRNA splicing; via spliceosome'; ''); ('GO:0048025-P:negative regulation of mRNA splicing; via spliceosome'; ''); ('GO:0001649-P:osteoblast differentiation'; ''); ('GO:0048026-P:positive regulation of mRNA splicing; via spliceosome'; ''); ('GO:0045944-P:positive regulation of transcription by RNA polymerase II'; ''); ('GO:0051260-P:protein homooligomerization'; ''); ('GO:0000381-P:regulation of alternative mRNA splicing; via spliceosome'; ''); ('GO:0006366-P:transcription by RNA polymerase II'; ''); ('GO:0003682-F:chromatin binding'; ''); ('GO:0042802-F:identical protein binding'; ''); ('GO:0003729-F:mRNA binding'; ''); ('GO:0019904-F:protein domain specific binding'; ''); ('GO:0003723-F:RNA binding'; ''); ('GO:0000978-F:RNA polymerase II cis-regulatory region sequence-specific DNA binding'; ''); ('GO:0071013-C:catalytic step 2 spliceosome'; ''); ('GO:0000791-C:euchromatin'; ''); ('GO:0070062-C:extracellular exosome'; ''); ('GO:0005615-C:extracellular space'; ''); ('GO:0016020-C:membrane'; ''); ('GO:0005654-C:nucleoplasm'; ''); ('GO:0005634-C:nucleus'; ''); ('GO:0032991-C:protein-containing complex'; ''); ('GO:1990904-C:ribonucleoprotein complex'; ''); ('GO:0005681-C:spliceosomal complex'; ''); ('GO:0044530-C:supraspliceosomal complex'; '')]	281	DYSDHPSGGSyRDSYESYGN	304	APPTRGPPPSyGGSSRYDDY	22	YRDSYESYGNSRSAPPTRGPPPSY
P38159	RBMX	[('GO:0071347-P:cellular response to interleukin-1'; ''); ('GO:0006509-P:membrane protein ectodomain proteolysis'; ''); ('GO:0000398-P:mRNA splicing; via spliceosome'; ''); ('GO:0048025-P:negative regulation of mRNA splicing; via spliceosome'; ''); ('GO:0001649-P:osteoblast differentiation'; ''); ('GO:0048026-P:positive regulation of mRNA splicing; via spliceosome'; ''); ('GO:0045944-P:positive regulation of transcription by RNA polymerase II'; ''); ('GO:0051260-P:protein homooligomerization'; ''); ('GO:0000381-P:regulation of alternative mRNA splicing; via spliceosome'; ''); ('GO:0006366-P:transcription by RNA polymerase II'; ''); ('GO:0003682-F:chromatin binding'; ''); ('GO:0042802-F:identical protein binding'; ''); ('GO:0003729-F:mRNA binding'; ''); ('GO:0019904-F:protein domain specific binding'; ''); ('GO:0003723-F:RNA binding'; ''); ('GO:0000978-F:RNA polymerase II cis-regulatory region sequence-specific DNA binding'; ''); ('GO:0071013-C:catalytic step 2 spliceosome'; ''); ('GO:0000791-C:euchromatin'; ''); ('GO:0070062-C:extracellular exosome'; ''); ('GO:0005615-C:extracellular space'; ''); ('GO:0016020-C:membrane'; ''); ('GO:0005654-C:nucleoplasm'; ''); ('GO:0005634-C:nucleus'; ''); ('GO:0032991-C:protein-containing complex'; ''); ('GO:1990904-C:ribonucleoprotein complex'; ''); ('GO:0005681-C:spliceosomal complex'; ''); ('GO:0044530-C:supraspliceosomal complex'; '')]	281	DYSDHPSGGSyRDSYESYGN	310	PPPSYGGSSRyDDYSSSRDG	28	YRDSYESYGNSRSAPPTRGPPPSYGGSSRY
P38159	RBMX	[('GO:0071347-P:cellular response to interleukin-1'; ''); ('GO:0006509-P:membrane protein ectodomain proteolysis'; ''); ('GO:0000398-P:mRNA splicing; via spliceosome'; ''); ('GO:0048025-P:negative regulation of mRNA splicing; via spliceosome'; ''); ('GO:0001649-P:osteoblast differentiation'; ''); ('GO:0048026-P:positive regulation of mRNA splicing; via spliceosome'; ''); ('GO:0045944-P:positive regulation of transcription by RNA polymerase II'; ''); ('GO:0051260-P:protein homooligomerization'; ''); ('GO:0000381-P:regulation of alternative mRNA splicing; via spliceosome'; ''); ('GO:0006366-P:transcription by RNA polymerase II'; ''); ('GO:0003682-F:chromatin binding'; ''); ('GO:0042802-F:identical protein binding'; ''); ('GO:0003729-F:mRNA binding'; ''); ('GO:0019904-F:protein domain specific binding'; ''); ('GO:0003723-F:RNA binding'; ''); ('GO:0000978-F:RNA polymerase II cis-regulatory region sequence-specific DNA binding'; ''); ('GO:0071013-C:catalytic step 2 spliceosome'; ''); ('GO:0000791-C:euchromatin'; ''); ('GO:0070062-C:extracellular exosome'; ''); ('GO:0005615-C:extracellular space'; ''); ('GO:0016020-C:membrane'; ''); ('GO:0005654-C:nucleoplasm'; ''); ('GO:0005634-C:nucleus'; ''); ('GO:0032991-C:protein-containing complex'; ''); ('GO:1990904-C:ribonucleoprotein complex'; ''); ('GO:0005681-C:spliceosomal complex'; ''); ('GO:0044530-C:supraspliceosomal complex'; '')]	281	DYSDHPSGGSyRDSYESYGN	313	SYGGSSRYDDySSSRDGYGG	31	YRDSYESYGNSRSAPPTRGPPPSYGGSSRYDDY
P38159	RBMX	[('GO:0071347-P:cellular response to interleukin-1'; ''); ('GO:0006509-P:membrane protein ectodomain proteolysis'; ''); ('GO:0000398-P:mRNA splicing; via spliceosome'; ''); ('GO:0048025-P:negative regulation of mRNA splicing; via spliceosome'; ''); ('GO:0001649-P:osteoblast differentiation'; ''); ('GO:0048026-P:positive regulation of mRNA splicing; via spliceosome'; ''); ('GO:0045944-P:positive regulation of transcription by RNA polymerase II'; ''); ('GO:0051260-P:protein homooligomerization'; ''); ('GO:0000381-P:regulation of alternative mRNA splicing; via spliceosome'; ''); ('GO:0006366-P:transcription by RNA polymerase II'; ''); ('GO:0003682-F:chromatin binding'; ''); ('GO:0042802-F:identical protein binding'; ''); ('GO:0003729-F:mRNA binding'; ''); ('GO:0019904-F:protein domain specific binding'; ''); ('GO:0003723-F:RNA binding'; ''); ('GO:0000978-F:RNA polymerase II cis-regulatory region sequence-specific DNA binding'; ''); ('GO:0071013-C:catalytic step 2 spliceosome'; ''); ('GO:0000791-C:euchromatin'; ''); ('GO:0070062-C:extracellular exosome'; ''); ('GO:0005615-C:extracellular space'; ''); ('GO:0016020-C:membrane'; ''); ('GO:0005654-C:nucleoplasm'; ''); ('GO:0005634-C:nucleus'; ''); ('GO:0032991-C:protein-containing complex'; ''); ('GO:1990904-C:ribonucleoprotein complex'; ''); ('GO:0005681-C:spliceosomal complex'; ''); ('GO:0044530-C:supraspliceosomal complex'; '')]	281	DYSDHPSGGSyRDSYESYGN	320	YDDYSSSRDGyGGSRDSYSS	38	YRDSYESYGNSRSAPPTRGPPPSYGGSSRYDDYSSSRDGY
P38159	RBMX	[('GO:0071347-P:cellular response to interleukin-1'; ''); ('GO:0006509-P:membrane protein ectodomain proteolysis'; ''); ('GO:0000398-P:mRNA splicing; via spliceosome'; ''); ('GO:0048025-P:negative regulation of mRNA splicing; via spliceosome'; ''); ('GO:0001649-P:osteoblast differentiation'; ''); ('GO:0048026-P:positive regulation of mRNA splicing; via spliceosome'; ''); ('GO:0045944-P:positive regulation of transcription by RNA polymerase II'; ''); ('GO:0051260-P:protein homooligomerization'; ''); ('GO:0000381-P:regulation of alternative mRNA splicing; via spliceosome'; ''); ('GO:0006366-P:transcription by RNA polymerase II'; ''); ('GO:0003682-F:chromatin binding'; ''); ('GO:0042802-F:identical protein binding'; ''); ('GO:0003729-F:mRNA binding'; ''); ('GO:0019904-F:protein domain specific binding'; ''); ('GO:0003723-F:RNA binding'; ''); ('GO:0000978-F:RNA polymerase II cis-regulatory region sequence-specific DNA binding'; ''); ('GO:0071013-C:catalytic step 2 spliceosome'; ''); ('GO:0000791-C:euchromatin'; ''); ('GO:0070062-C:extracellular exosome'; ''); ('GO:0005615-C:extracellular space'; ''); ('GO:0016020-C:membrane'; ''); ('GO:0005654-C:nucleoplasm'; ''); ('GO:0005634-C:nucleus'; ''); ('GO:0032991-C:protein-containing complex'; ''); ('GO:1990904-C:ribonucleoprotein complex'; ''); ('GO:0005681-C:spliceosomal complex'; ''); ('GO:0044530-C:supraspliceosomal complex'; '')]	281	DYSDHPSGGSyRDSYESYGN	327	RDGYGGSRDSySSSRSDLYS	45	YRDSYESYGNSRSAPPTRGPPPSYGGSSRYDDYSSSRDGYGGSRDSY
P38159	RBMX	[('GO:0071347-P:cellular response to interleukin-1'; ''); ('GO:0006509-P:membrane protein ectodomain proteolysis'; ''); ('GO:0000398-P:mRNA splicing; via spliceosome'; ''); ('GO:0048025-P:negative regulation of mRNA splicing; via spliceosome'; ''); ('GO:0001649-P:osteoblast differentiation'; ''); ('GO:0048026-P:positive regulation of mRNA splicing; via spliceosome'; ''); ('GO:0045944-P:positive regulation of transcription by RNA polymerase II'; ''); ('GO:0051260-P:protein homooligomerization'; ''); ('GO:0000381-P:regulation of alternative mRNA splicing; via spliceosome'; ''); ('GO:0006366-P:transcription by RNA polymerase II'; ''); ('GO:0003682-F:chromatin binding'; ''); ('GO:0042802-F:identical protein binding'; ''); ('GO:0003729-F:mRNA binding'; ''); ('GO:0019904-F:protein domain specific binding'; ''); ('GO:0003723-F:RNA binding'; ''); ('GO:0000978-F:RNA polymerase II cis-regulatory region sequence-specific DNA binding'; ''); ('GO:0071013-C:catalytic step 2 spliceosome'; ''); ('GO:0000791-C:euchromatin'; ''); ('GO:0070062-C:extracellular exosome'; ''); ('GO:0005615-C:extracellular space'; ''); ('GO:0016020-C:membrane'; ''); ('GO:0005654-C:nucleoplasm'; ''); ('GO:0005634-C:nucleus'; ''); ('GO:0032991-C:protein-containing complex'; ''); ('GO:1990904-C:ribonucleoprotein complex'; ''); ('GO:0005681-C:spliceosomal complex'; ''); ('GO:0044530-C:supraspliceosomal complex'; '')]	281	DYSDHPSGGSyRDSYESYGN	335	DSYSSSRSDLySSGRDRVGR	53	YRDSYESYGNSRSAPPTRGPPPSYGGSSRYDDYSSSRDGYGGSRDSYSSSRSDLY
P38159	RBMX	[('GO:0071347-P:cellular response to interleukin-1'; ''); ('GO:0006509-P:membrane protein ectodomain proteolysis'; ''); ('GO:0000398-P:mRNA splicing; via spliceosome'; ''); ('GO:0048025-P:negative regulation of mRNA splicing; via spliceosome'; ''); ('GO:0001649-P:osteoblast differentiation'; ''); ('GO:0048026-P:positive regulation of mRNA splicing; via spliceosome'; ''); ('GO:0045944-P:positive regulation of transcription by RNA polymerase II'; ''); ('GO:0051260-P:protein homooligomerization'; ''); ('GO:0000381-P:regulation of alternative mRNA splicing; via spliceosome'; ''); ('GO:0006366-P:transcription by RNA polymerase II'; ''); ('GO:0003682-F:chromatin binding'; ''); ('GO:0042802-F:identical protein binding'; ''); ('GO:0003729-F:mRNA binding'; ''); ('GO:0019904-F:protein domain specific binding'; ''); ('GO:0003723-F:RNA binding'; ''); ('GO:0000978-F:RNA polymerase II cis-regulatory region sequence-specific DNA binding'; ''); ('GO:0071013-C:catalytic step 2 spliceosome'; ''); ('GO:0000791-C:euchromatin'; ''); ('GO:0070062-C:extracellular exosome'; ''); ('GO:0005615-C:extracellular space'; ''); ('GO:0016020-C:membrane'; ''); ('GO:0005654-C:nucleoplasm'; ''); ('GO:0005634-C:nucleus'; ''); ('GO:0032991-C:protein-containing complex'; ''); ('GO:1990904-C:ribonucleoprotein complex'; ''); ('GO:0005681-C:spliceosomal complex'; ''); ('GO:0044530-C:supraspliceosomal complex'; '')]	285	HPSGGSYRDSyESYGNSRSA	304	APPTRGPPPSyGGSSRYDDY	18	YESYGNSRSAPPTRGPPPSY
P38159	RBMX	[('GO:0071347-P:cellular response to interleukin-1'; ''); ('GO:0006509-P:membrane protein ectodomain proteolysis'; ''); ('GO:0000398-P:mRNA splicing; via spliceosome'; ''); ('GO:0048025-P:negative regulation of mRNA splicing; via spliceosome'; ''); ('GO:0001649-P:osteoblast differentiation'; ''); ('GO:0048026-P:positive regulation of mRNA splicing; via spliceosome'; ''); ('GO:0045944-P:positive regulation of transcription by RNA polymerase II'; ''); ('GO:0051260-P:protein homooligomerization'; ''); ('GO:0000381-P:regulation of alternative mRNA splicing; via spliceosome'; ''); ('GO:0006366-P:transcription by RNA polymerase II'; ''); ('GO:0003682-F:chromatin binding'; ''); ('GO:0042802-F:identical protein binding'; ''); ('GO:0003729-F:mRNA binding'; ''); ('GO:0019904-F:protein domain specific binding'; ''); ('GO:0003723-F:RNA binding'; ''); ('GO:0000978-F:RNA polymerase II cis-regulatory region sequence-specific DNA binding'; ''); ('GO:0071013-C:catalytic step 2 spliceosome'; ''); ('GO:0000791-C:euchromatin'; ''); ('GO:0070062-C:extracellular exosome'; ''); ('GO:0005615-C:extracellular space'; ''); ('GO:0016020-C:membrane'; ''); ('GO:0005654-C:nucleoplasm'; ''); ('GO:0005634-C:nucleus'; ''); ('GO:0032991-C:protein-containing complex'; ''); ('GO:1990904-C:ribonucleoprotein complex'; ''); ('GO:0005681-C:spliceosomal complex'; ''); ('GO:0044530-C:supraspliceosomal complex'; '')]	285	HPSGGSYRDSyESYGNSRSA	310	PPPSYGGSSRyDDYSSSRDG	24	YESYGNSRSAPPTRGPPPSYGGSSRY
P38159	RBMX	[('GO:0071347-P:cellular response to interleukin-1'; ''); ('GO:0006509-P:membrane protein ectodomain proteolysis'; ''); ('GO:0000398-P:mRNA splicing; via spliceosome'; ''); ('GO:0048025-P:negative regulation of mRNA splicing; via spliceosome'; ''); ('GO:0001649-P:osteoblast differentiation'; ''); ('GO:0048026-P:positive regulation of mRNA splicing; via spliceosome'; ''); ('GO:0045944-P:positive regulation of transcription by RNA polymerase II'; ''); ('GO:0051260-P:protein homooligomerization'; ''); ('GO:0000381-P:regulation of alternative mRNA splicing; via spliceosome'; ''); ('GO:0006366-P:transcription by RNA polymerase II'; ''); ('GO:0003682-F:chromatin binding'; ''); ('GO:0042802-F:identical protein binding'; ''); ('GO:0003729-F:mRNA binding'; ''); ('GO:0019904-F:protein domain specific binding'; ''); ('GO:0003723-F:RNA binding'; ''); ('GO:0000978-F:RNA polymerase II cis-regulatory region sequence-specific DNA binding'; ''); ('GO:0071013-C:catalytic step 2 spliceosome'; ''); ('GO:0000791-C:euchromatin'; ''); ('GO:0070062-C:extracellular exosome'; ''); ('GO:0005615-C:extracellular space'; ''); ('GO:0016020-C:membrane'; ''); ('GO:0005654-C:nucleoplasm'; ''); ('GO:0005634-C:nucleus'; ''); ('GO:0032991-C:protein-containing complex'; ''); ('GO:1990904-C:ribonucleoprotein complex'; ''); ('GO:0005681-C:spliceosomal complex'; ''); ('GO:0044530-C:supraspliceosomal complex'; '')]	285	HPSGGSYRDSyESYGNSRSA	313	SYGGSSRYDDySSSRDGYGG	27	YESYGNSRSAPPTRGPPPSYGGSSRYDDY
P38159	RBMX	[('GO:0071347-P:cellular response to interleukin-1'; ''); ('GO:0006509-P:membrane protein ectodomain proteolysis'; ''); ('GO:0000398-P:mRNA splicing; via spliceosome'; ''); ('GO:0048025-P:negative regulation of mRNA splicing; via spliceosome'; ''); ('GO:0001649-P:osteoblast differentiation'; ''); ('GO:0048026-P:positive regulation of mRNA splicing; via spliceosome'; ''); ('GO:0045944-P:positive regulation of transcription by RNA polymerase II'; ''); ('GO:0051260-P:protein homooligomerization'; ''); ('GO:0000381-P:regulation of alternative mRNA splicing; via spliceosome'; ''); ('GO:0006366-P:transcription by RNA polymerase II'; ''); ('GO:0003682-F:chromatin binding'; ''); ('GO:0042802-F:identical protein binding'; ''); ('GO:0003729-F:mRNA binding'; ''); ('GO:0019904-F:protein domain specific binding'; ''); ('GO:0003723-F:RNA binding'; ''); ('GO:0000978-F:RNA polymerase II cis-regulatory region sequence-specific DNA binding'; ''); ('GO:0071013-C:catalytic step 2 spliceosome'; ''); ('GO:0000791-C:euchromatin'; ''); ('GO:0070062-C:extracellular exosome'; ''); ('GO:0005615-C:extracellular space'; ''); ('GO:0016020-C:membrane'; ''); ('GO:0005654-C:nucleoplasm'; ''); ('GO:0005634-C:nucleus'; ''); ('GO:0032991-C:protein-containing complex'; ''); ('GO:1990904-C:ribonucleoprotein complex'; ''); ('GO:0005681-C:spliceosomal complex'; ''); ('GO:0044530-C:supraspliceosomal complex'; '')]	285	HPSGGSYRDSyESYGNSRSA	320	YDDYSSSRDGyGGSRDSYSS	34	YESYGNSRSAPPTRGPPPSYGGSSRYDDYSSSRDGY
P38159	RBMX	[('GO:0071347-P:cellular response to interleukin-1'; ''); ('GO:0006509-P:membrane protein ectodomain proteolysis'; ''); ('GO:0000398-P:mRNA splicing; via spliceosome'; ''); ('GO:0048025-P:negative regulation of mRNA splicing; via spliceosome'; ''); ('GO:0001649-P:osteoblast differentiation'; ''); ('GO:0048026-P:positive regulation of mRNA splicing; via spliceosome'; ''); ('GO:0045944-P:positive regulation of transcription by RNA polymerase II'; ''); ('GO:0051260-P:protein homooligomerization'; ''); ('GO:0000381-P:regulation of alternative mRNA splicing; via spliceosome'; ''); ('GO:0006366-P:transcription by RNA polymerase II'; ''); ('GO:0003682-F:chromatin binding'; ''); ('GO:0042802-F:identical protein binding'; ''); ('GO:0003729-F:mRNA binding'; ''); ('GO:0019904-F:protein domain specific binding'; ''); ('GO:0003723-F:RNA binding'; ''); ('GO:0000978-F:RNA polymerase II cis-regulatory region sequence-specific DNA binding'; ''); ('GO:0071013-C:catalytic step 2 spliceosome'; ''); ('GO:0000791-C:euchromatin'; ''); ('GO:0070062-C:extracellular exosome'; ''); ('GO:0005615-C:extracellular space'; ''); ('GO:0016020-C:membrane'; ''); ('GO:0005654-C:nucleoplasm'; ''); ('GO:0005634-C:nucleus'; ''); ('GO:0032991-C:protein-containing complex'; ''); ('GO:1990904-C:ribonucleoprotein complex'; ''); ('GO:0005681-C:spliceosomal complex'; ''); ('GO:0044530-C:supraspliceosomal complex'; '')]	285	HPSGGSYRDSyESYGNSRSA	327	RDGYGGSRDSySSSRSDLYS	41	YESYGNSRSAPPTRGPPPSYGGSSRYDDYSSSRDGYGGSRDSY
P38159	RBMX	[('GO:0071347-P:cellular response to interleukin-1'; ''); ('GO:0006509-P:membrane protein ectodomain proteolysis'; ''); ('GO:0000398-P:mRNA splicing; via spliceosome'; ''); ('GO:0048025-P:negative regulation of mRNA splicing; via spliceosome'; ''); ('GO:0001649-P:osteoblast differentiation'; ''); ('GO:0048026-P:positive regulation of mRNA splicing; via spliceosome'; ''); ('GO:0045944-P:positive regulation of transcription by RNA polymerase II'; ''); ('GO:0051260-P:protein homooligomerization'; ''); ('GO:0000381-P:regulation of alternative mRNA splicing; via spliceosome'; ''); ('GO:0006366-P:transcription by RNA polymerase II'; ''); ('GO:0003682-F:chromatin binding'; ''); ('GO:0042802-F:identical protein binding'; ''); ('GO:0003729-F:mRNA binding'; ''); ('GO:0019904-F:protein domain specific binding'; ''); ('GO:0003723-F:RNA binding'; ''); ('GO:0000978-F:RNA polymerase II cis-regulatory region sequence-specific DNA binding'; ''); ('GO:0071013-C:catalytic step 2 spliceosome'; ''); ('GO:0000791-C:euchromatin'; ''); ('GO:0070062-C:extracellular exosome'; ''); ('GO:0005615-C:extracellular space'; ''); ('GO:0016020-C:membrane'; ''); ('GO:0005654-C:nucleoplasm'; ''); ('GO:0005634-C:nucleus'; ''); ('GO:0032991-C:protein-containing complex'; ''); ('GO:1990904-C:ribonucleoprotein complex'; ''); ('GO:0005681-C:spliceosomal complex'; ''); ('GO:0044530-C:supraspliceosomal complex'; '')]	285	HPSGGSYRDSyESYGNSRSA	335	DSYSSSRSDLySSGRDRVGR	49	YESYGNSRSAPPTRGPPPSYGGSSRYDDYSSSRDGYGGSRDSYSSSRSDLY
P38159	RBMX	[('GO:0071347-P:cellular response to interleukin-1'; ''); ('GO:0006509-P:membrane protein ectodomain proteolysis'; ''); ('GO:0000398-P:mRNA splicing; via spliceosome'; ''); ('GO:0048025-P:negative regulation of mRNA splicing; via spliceosome'; ''); ('GO:0001649-P:osteoblast differentiation'; ''); ('GO:0048026-P:positive regulation of mRNA splicing; via spliceosome'; ''); ('GO:0045944-P:positive regulation of transcription by RNA polymerase II'; ''); ('GO:0051260-P:protein homooligomerization'; ''); ('GO:0000381-P:regulation of alternative mRNA splicing; via spliceosome'; ''); ('GO:0006366-P:transcription by RNA polymerase II'; ''); ('GO:0003682-F:chromatin binding'; ''); ('GO:0042802-F:identical protein binding'; ''); ('GO:0003729-F:mRNA binding'; ''); ('GO:0019904-F:protein domain specific binding'; ''); ('GO:0003723-F:RNA binding'; ''); ('GO:0000978-F:RNA polymerase II cis-regulatory region sequence-specific DNA binding'; ''); ('GO:0071013-C:catalytic step 2 spliceosome'; ''); ('GO:0000791-C:euchromatin'; ''); ('GO:0070062-C:extracellular exosome'; ''); ('GO:0005615-C:extracellular space'; ''); ('GO:0016020-C:membrane'; ''); ('GO:0005654-C:nucleoplasm'; ''); ('GO:0005634-C:nucleus'; ''); ('GO:0032991-C:protein-containing complex'; ''); ('GO:1990904-C:ribonucleoprotein complex'; ''); ('GO:0005681-C:spliceosomal complex'; ''); ('GO:0044530-C:supraspliceosomal complex'; '')]	288	GGSYRDSYESyGNSRSAPPT	304	APPTRGPPPSyGGSSRYDDY	15	YGNSRSAPPTRGPPPSY
P38159	RBMX	[('GO:0071347-P:cellular response to interleukin-1'; ''); ('GO:0006509-P:membrane protein ectodomain proteolysis'; ''); ('GO:0000398-P:mRNA splicing; via spliceosome'; ''); ('GO:0048025-P:negative regulation of mRNA splicing; via spliceosome'; ''); ('GO:0001649-P:osteoblast differentiation'; ''); ('GO:0048026-P:positive regulation of mRNA splicing; via spliceosome'; ''); ('GO:0045944-P:positive regulation of transcription by RNA polymerase II'; ''); ('GO:0051260-P:protein homooligomerization'; ''); ('GO:0000381-P:regulation of alternative mRNA splicing; via spliceosome'; ''); ('GO:0006366-P:transcription by RNA polymerase II'; ''); ('GO:0003682-F:chromatin binding'; ''); ('GO:0042802-F:identical protein binding'; ''); ('GO:0003729-F:mRNA binding'; ''); ('GO:0019904-F:protein domain specific binding'; ''); ('GO:0003723-F:RNA binding'; ''); ('GO:0000978-F:RNA polymerase II cis-regulatory region sequence-specific DNA binding'; ''); ('GO:0071013-C:catalytic step 2 spliceosome'; ''); ('GO:0000791-C:euchromatin'; ''); ('GO:0070062-C:extracellular exosome'; ''); ('GO:0005615-C:extracellular space'; ''); ('GO:0016020-C:membrane'; ''); ('GO:0005654-C:nucleoplasm'; ''); ('GO:0005634-C:nucleus'; ''); ('GO:0032991-C:protein-containing complex'; ''); ('GO:1990904-C:ribonucleoprotein complex'; ''); ('GO:0005681-C:spliceosomal complex'; ''); ('GO:0044530-C:supraspliceosomal complex'; '')]	288	GGSYRDSYESyGNSRSAPPT	310	PPPSYGGSSRyDDYSSSRDG	21	YGNSRSAPPTRGPPPSYGGSSRY
P38159	RBMX	[('GO:0071347-P:cellular response to interleukin-1'; ''); ('GO:0006509-P:membrane protein ectodomain proteolysis'; ''); ('GO:0000398-P:mRNA splicing; via spliceosome'; ''); ('GO:0048025-P:negative regulation of mRNA splicing; via spliceosome'; ''); ('GO:0001649-P:osteoblast differentiation'; ''); ('GO:0048026-P:positive regulation of mRNA splicing; via spliceosome'; ''); ('GO:0045944-P:positive regulation of transcription by RNA polymerase II'; ''); ('GO:0051260-P:protein homooligomerization'; ''); ('GO:0000381-P:regulation of alternative mRNA splicing; via spliceosome'; ''); ('GO:0006366-P:transcription by RNA polymerase II'; ''); ('GO:0003682-F:chromatin binding'; ''); ('GO:0042802-F:identical protein binding'; ''); ('GO:0003729-F:mRNA binding'; ''); ('GO:0019904-F:protein domain specific binding'; ''); ('GO:0003723-F:RNA binding'; ''); ('GO:0000978-F:RNA polymerase II cis-regulatory region sequence-specific DNA binding'; ''); ('GO:0071013-C:catalytic step 2 spliceosome'; ''); ('GO:0000791-C:euchromatin'; ''); ('GO:0070062-C:extracellular exosome'; ''); ('GO:0005615-C:extracellular space'; ''); ('GO:0016020-C:membrane'; ''); ('GO:0005654-C:nucleoplasm'; ''); ('GO:0005634-C:nucleus'; ''); ('GO:0032991-C:protein-containing complex'; ''); ('GO:1990904-C:ribonucleoprotein complex'; ''); ('GO:0005681-C:spliceosomal complex'; ''); ('GO:0044530-C:supraspliceosomal complex'; '')]	288	GGSYRDSYESyGNSRSAPPT	313	SYGGSSRYDDySSSRDGYGG	24	YGNSRSAPPTRGPPPSYGGSSRYDDY
P38159	RBMX	[('GO:0071347-P:cellular response to interleukin-1'; ''); ('GO:0006509-P:membrane protein ectodomain proteolysis'; ''); ('GO:0000398-P:mRNA splicing; via spliceosome'; ''); ('GO:0048025-P:negative regulation of mRNA splicing; via spliceosome'; ''); ('GO:0001649-P:osteoblast differentiation'; ''); ('GO:0048026-P:positive regulation of mRNA splicing; via spliceosome'; ''); ('GO:0045944-P:positive regulation of transcription by RNA polymerase II'; ''); ('GO:0051260-P:protein homooligomerization'; ''); ('GO:0000381-P:regulation of alternative mRNA splicing; via spliceosome'; ''); ('GO:0006366-P:transcription by RNA polymerase II'; ''); ('GO:0003682-F:chromatin binding'; ''); ('GO:0042802-F:identical protein binding'; ''); ('GO:0003729-F:mRNA binding'; ''); ('GO:0019904-F:protein domain specific binding'; ''); ('GO:0003723-F:RNA binding'; ''); ('GO:0000978-F:RNA polymerase II cis-regulatory region sequence-specific DNA binding'; ''); ('GO:0071013-C:catalytic step 2 spliceosome'; ''); ('GO:0000791-C:euchromatin'; ''); ('GO:0070062-C:extracellular exosome'; ''); ('GO:0005615-C:extracellular space'; ''); ('GO:0016020-C:membrane'; ''); ('GO:0005654-C:nucleoplasm'; ''); ('GO:0005634-C:nucleus'; ''); ('GO:0032991-C:protein-containing complex'; ''); ('GO:1990904-C:ribonucleoprotein complex'; ''); ('GO:0005681-C:spliceosomal complex'; ''); ('GO:0044530-C:supraspliceosomal complex'; '')]	288	GGSYRDSYESyGNSRSAPPT	320	YDDYSSSRDGyGGSRDSYSS	31	YGNSRSAPPTRGPPPSYGGSSRYDDYSSSRDGY
P38159	RBMX	[('GO:0071347-P:cellular response to interleukin-1'; ''); ('GO:0006509-P:membrane protein ectodomain proteolysis'; ''); ('GO:0000398-P:mRNA splicing; via spliceosome'; ''); ('GO:0048025-P:negative regulation of mRNA splicing; via spliceosome'; ''); ('GO:0001649-P:osteoblast differentiation'; ''); ('GO:0048026-P:positive regulation of mRNA splicing; via spliceosome'; ''); ('GO:0045944-P:positive regulation of transcription by RNA polymerase II'; ''); ('GO:0051260-P:protein homooligomerization'; ''); ('GO:0000381-P:regulation of alternative mRNA splicing; via spliceosome'; ''); ('GO:0006366-P:transcription by RNA polymerase II'; ''); ('GO:0003682-F:chromatin binding'; ''); ('GO:0042802-F:identical protein binding'; ''); ('GO:0003729-F:mRNA binding'; ''); ('GO:0019904-F:protein domain specific binding'; ''); ('GO:0003723-F:RNA binding'; ''); ('GO:0000978-F:RNA polymerase II cis-regulatory region sequence-specific DNA binding'; ''); ('GO:0071013-C:catalytic step 2 spliceosome'; ''); ('GO:0000791-C:euchromatin'; ''); ('GO:0070062-C:extracellular exosome'; ''); ('GO:0005615-C:extracellular space'; ''); ('GO:0016020-C:membrane'; ''); ('GO:0005654-C:nucleoplasm'; ''); ('GO:0005634-C:nucleus'; ''); ('GO:0032991-C:protein-containing complex'; ''); ('GO:1990904-C:ribonucleoprotein complex'; ''); ('GO:0005681-C:spliceosomal complex'; ''); ('GO:0044530-C:supraspliceosomal complex'; '')]	288	GGSYRDSYESyGNSRSAPPT	327	RDGYGGSRDSySSSRSDLYS	38	YGNSRSAPPTRGPPPSYGGSSRYDDYSSSRDGYGGSRDSY
P38159	RBMX	[('GO:0071347-P:cellular response to interleukin-1'; ''); ('GO:0006509-P:membrane protein ectodomain proteolysis'; ''); ('GO:0000398-P:mRNA splicing; via spliceosome'; ''); ('GO:0048025-P:negative regulation of mRNA splicing; via spliceosome'; ''); ('GO:0001649-P:osteoblast differentiation'; ''); ('GO:0048026-P:positive regulation of mRNA splicing; via spliceosome'; ''); ('GO:0045944-P:positive regulation of transcription by RNA polymerase II'; ''); ('GO:0051260-P:protein homooligomerization'; ''); ('GO:0000381-P:regulation of alternative mRNA splicing; via spliceosome'; ''); ('GO:0006366-P:transcription by RNA polymerase II'; ''); ('GO:0003682-F:chromatin binding'; ''); ('GO:0042802-F:identical protein binding'; ''); ('GO:0003729-F:mRNA binding'; ''); ('GO:0019904-F:protein domain specific binding'; ''); ('GO:0003723-F:RNA binding'; ''); ('GO:0000978-F:RNA polymerase II cis-regulatory region sequence-specific DNA binding'; ''); ('GO:0071013-C:catalytic step 2 spliceosome'; ''); ('GO:0000791-C:euchromatin'; ''); ('GO:0070062-C:extracellular exosome'; ''); ('GO:0005615-C:extracellular space'; ''); ('GO:0016020-C:membrane'; ''); ('GO:0005654-C:nucleoplasm'; ''); ('GO:0005634-C:nucleus'; ''); ('GO:0032991-C:protein-containing complex'; ''); ('GO:1990904-C:ribonucleoprotein complex'; ''); ('GO:0005681-C:spliceosomal complex'; ''); ('GO:0044530-C:supraspliceosomal complex'; '')]	288	GGSYRDSYESyGNSRSAPPT	335	DSYSSSRSDLySSGRDRVGR	46	YGNSRSAPPTRGPPPSYGGSSRYDDYSSSRDGYGGSRDSYSSSRSDLY
P38159	RBMX	[('GO:0071347-P:cellular response to interleukin-1'; ''); ('GO:0006509-P:membrane protein ectodomain proteolysis'; ''); ('GO:0000398-P:mRNA splicing; via spliceosome'; ''); ('GO:0048025-P:negative regulation of mRNA splicing; via spliceosome'; ''); ('GO:0001649-P:osteoblast differentiation'; ''); ('GO:0048026-P:positive regulation of mRNA splicing; via spliceosome'; ''); ('GO:0045944-P:positive regulation of transcription by RNA polymerase II'; ''); ('GO:0051260-P:protein homooligomerization'; ''); ('GO:0000381-P:regulation of alternative mRNA splicing; via spliceosome'; ''); ('GO:0006366-P:transcription by RNA polymerase II'; ''); ('GO:0003682-F:chromatin binding'; ''); ('GO:0042802-F:identical protein binding'; ''); ('GO:0003729-F:mRNA binding'; ''); ('GO:0019904-F:protein domain specific binding'; ''); ('GO:0003723-F:RNA binding'; ''); ('GO:0000978-F:RNA polymerase II cis-regulatory region sequence-specific DNA binding'; ''); ('GO:0071013-C:catalytic step 2 spliceosome'; ''); ('GO:0000791-C:euchromatin'; ''); ('GO:0070062-C:extracellular exosome'; ''); ('GO:0005615-C:extracellular space'; ''); ('GO:0016020-C:membrane'; ''); ('GO:0005654-C:nucleoplasm'; ''); ('GO:0005634-C:nucleus'; ''); ('GO:0032991-C:protein-containing complex'; ''); ('GO:1990904-C:ribonucleoprotein complex'; ''); ('GO:0005681-C:spliceosomal complex'; ''); ('GO:0044530-C:supraspliceosomal complex'; '')]	304	APPTRGPPPSyGGSSRYDDY	320	YDDYSSSRDGyGGSRDSYSS	15	YGGSSRYDDYSSSRDGY
P38159	RBMX	[('GO:0071347-P:cellular response to interleukin-1'; ''); ('GO:0006509-P:membrane protein ectodomain proteolysis'; ''); ('GO:0000398-P:mRNA splicing; via spliceosome'; ''); ('GO:0048025-P:negative regulation of mRNA splicing; via spliceosome'; ''); ('GO:0001649-P:osteoblast differentiation'; ''); ('GO:0048026-P:positive regulation of mRNA splicing; via spliceosome'; ''); ('GO:0045944-P:positive regulation of transcription by RNA polymerase II'; ''); ('GO:0051260-P:protein homooligomerization'; ''); ('GO:0000381-P:regulation of alternative mRNA splicing; via spliceosome'; ''); ('GO:0006366-P:transcription by RNA polymerase II'; ''); ('GO:0003682-F:chromatin binding'; ''); ('GO:0042802-F:identical protein binding'; ''); ('GO:0003729-F:mRNA binding'; ''); ('GO:0019904-F:protein domain specific binding'; ''); ('GO:0003723-F:RNA binding'; ''); ('GO:0000978-F:RNA polymerase II cis-regulatory region sequence-specific DNA binding'; ''); ('GO:0071013-C:catalytic step 2 spliceosome'; ''); ('GO:0000791-C:euchromatin'; ''); ('GO:0070062-C:extracellular exosome'; ''); ('GO:0005615-C:extracellular space'; ''); ('GO:0016020-C:membrane'; ''); ('GO:0005654-C:nucleoplasm'; ''); ('GO:0005634-C:nucleus'; ''); ('GO:0032991-C:protein-containing complex'; ''); ('GO:1990904-C:ribonucleoprotein complex'; ''); ('GO:0005681-C:spliceosomal complex'; ''); ('GO:0044530-C:supraspliceosomal complex'; '')]	304	APPTRGPPPSyGGSSRYDDY	327	RDGYGGSRDSySSSRSDLYS	22	YGGSSRYDDYSSSRDGYGGSRDSY
P38159	RBMX	[('GO:0071347-P:cellular response to interleukin-1'; ''); ('GO:0006509-P:membrane protein ectodomain proteolysis'; ''); ('GO:0000398-P:mRNA splicing; via spliceosome'; ''); ('GO:0048025-P:negative regulation of mRNA splicing; via spliceosome'; ''); ('GO:0001649-P:osteoblast differentiation'; ''); ('GO:0048026-P:positive regulation of mRNA splicing; via spliceosome'; ''); ('GO:0045944-P:positive regulation of transcription by RNA polymerase II'; ''); ('GO:0051260-P:protein homooligomerization'; ''); ('GO:0000381-P:regulation of alternative mRNA splicing; via spliceosome'; ''); ('GO:0006366-P:transcription by RNA polymerase II'; ''); ('GO:0003682-F:chromatin binding'; ''); ('GO:0042802-F:identical protein binding'; ''); ('GO:0003729-F:mRNA binding'; ''); ('GO:0019904-F:protein domain specific binding'; ''); ('GO:0003723-F:RNA binding'; ''); ('GO:0000978-F:RNA polymerase II cis-regulatory region sequence-specific DNA binding'; ''); ('GO:0071013-C:catalytic step 2 spliceosome'; ''); ('GO:0000791-C:euchromatin'; ''); ('GO:0070062-C:extracellular exosome'; ''); ('GO:0005615-C:extracellular space'; ''); ('GO:0016020-C:membrane'; ''); ('GO:0005654-C:nucleoplasm'; ''); ('GO:0005634-C:nucleus'; ''); ('GO:0032991-C:protein-containing complex'; ''); ('GO:1990904-C:ribonucleoprotein complex'; ''); ('GO:0005681-C:spliceosomal complex'; ''); ('GO:0044530-C:supraspliceosomal complex'; '')]	304	APPTRGPPPSyGGSSRYDDY	335	DSYSSSRSDLySSGRDRVGR	30	YGGSSRYDDYSSSRDGYGGSRDSYSSSRSDLY
P38159	RBMX	[('GO:0071347-P:cellular response to interleukin-1'; ''); ('GO:0006509-P:membrane protein ectodomain proteolysis'; ''); ('GO:0000398-P:mRNA splicing; via spliceosome'; ''); ('GO:0048025-P:negative regulation of mRNA splicing; via spliceosome'; ''); ('GO:0001649-P:osteoblast differentiation'; ''); ('GO:0048026-P:positive regulation of mRNA splicing; via spliceosome'; ''); ('GO:0045944-P:positive regulation of transcription by RNA polymerase II'; ''); ('GO:0051260-P:protein homooligomerization'; ''); ('GO:0000381-P:regulation of alternative mRNA splicing; via spliceosome'; ''); ('GO:0006366-P:transcription by RNA polymerase II'; ''); ('GO:0003682-F:chromatin binding'; ''); ('GO:0042802-F:identical protein binding'; ''); ('GO:0003729-F:mRNA binding'; ''); ('GO:0019904-F:protein domain specific binding'; ''); ('GO:0003723-F:RNA binding'; ''); ('GO:0000978-F:RNA polymerase II cis-regulatory region sequence-specific DNA binding'; ''); ('GO:0071013-C:catalytic step 2 spliceosome'; ''); ('GO:0000791-C:euchromatin'; ''); ('GO:0070062-C:extracellular exosome'; ''); ('GO:0005615-C:extracellular space'; ''); ('GO:0016020-C:membrane'; ''); ('GO:0005654-C:nucleoplasm'; ''); ('GO:0005634-C:nucleus'; ''); ('GO:0032991-C:protein-containing complex'; ''); ('GO:1990904-C:ribonucleoprotein complex'; ''); ('GO:0005681-C:spliceosomal complex'; ''); ('GO:0044530-C:supraspliceosomal complex'; '')]	310	PPPSYGGSSRyDDYSSSRDG	327	RDGYGGSRDSySSSRSDLYS	16	YDDYSSSRDGYGGSRDSY
P38159	RBMX	[('GO:0071347-P:cellular response to interleukin-1'; ''); ('GO:0006509-P:membrane protein ectodomain proteolysis'; ''); ('GO:0000398-P:mRNA splicing; via spliceosome'; ''); ('GO:0048025-P:negative regulation of mRNA splicing; via spliceosome'; ''); ('GO:0001649-P:osteoblast differentiation'; ''); ('GO:0048026-P:positive regulation of mRNA splicing; via spliceosome'; ''); ('GO:0045944-P:positive regulation of transcription by RNA polymerase II'; ''); ('GO:0051260-P:protein homooligomerization'; ''); ('GO:0000381-P:regulation of alternative mRNA splicing; via spliceosome'; ''); ('GO:0006366-P:transcription by RNA polymerase II'; ''); ('GO:0003682-F:chromatin binding'; ''); ('GO:0042802-F:identical protein binding'; ''); ('GO:0003729-F:mRNA binding'; ''); ('GO:0019904-F:protein domain specific binding'; ''); ('GO:0003723-F:RNA binding'; ''); ('GO:0000978-F:RNA polymerase II cis-regulatory region sequence-specific DNA binding'; ''); ('GO:0071013-C:catalytic step 2 spliceosome'; ''); ('GO:0000791-C:euchromatin'; ''); ('GO:0070062-C:extracellular exosome'; ''); ('GO:0005615-C:extracellular space'; ''); ('GO:0016020-C:membrane'; ''); ('GO:0005654-C:nucleoplasm'; ''); ('GO:0005634-C:nucleus'; ''); ('GO:0032991-C:protein-containing complex'; ''); ('GO:1990904-C:ribonucleoprotein complex'; ''); ('GO:0005681-C:spliceosomal complex'; ''); ('GO:0044530-C:supraspliceosomal complex'; '')]	310	PPPSYGGSSRyDDYSSSRDG	335	DSYSSSRSDLySSGRDRVGR	24	YDDYSSSRDGYGGSRDSYSSSRSDLY
P38159	RBMX	[('GO:0071347-P:cellular response to interleukin-1'; ''); ('GO:0006509-P:membrane protein ectodomain proteolysis'; ''); ('GO:0000398-P:mRNA splicing; via spliceosome'; ''); ('GO:0048025-P:negative regulation of mRNA splicing; via spliceosome'; ''); ('GO:0001649-P:osteoblast differentiation'; ''); ('GO:0048026-P:positive regulation of mRNA splicing; via spliceosome'; ''); ('GO:0045944-P:positive regulation of transcription by RNA polymerase II'; ''); ('GO:0051260-P:protein homooligomerization'; ''); ('GO:0000381-P:regulation of alternative mRNA splicing; via spliceosome'; ''); ('GO:0006366-P:transcription by RNA polymerase II'; ''); ('GO:0003682-F:chromatin binding'; ''); ('GO:0042802-F:identical protein binding'; ''); ('GO:0003729-F:mRNA binding'; ''); ('GO:0019904-F:protein domain specific binding'; ''); ('GO:0003723-F:RNA binding'; ''); ('GO:0000978-F:RNA polymerase II cis-regulatory region sequence-specific DNA binding'; ''); ('GO:0071013-C:catalytic step 2 spliceosome'; ''); ('GO:0000791-C:euchromatin'; ''); ('GO:0070062-C:extracellular exosome'; ''); ('GO:0005615-C:extracellular space'; ''); ('GO:0016020-C:membrane'; ''); ('GO:0005654-C:nucleoplasm'; ''); ('GO:0005634-C:nucleus'; ''); ('GO:0032991-C:protein-containing complex'; ''); ('GO:1990904-C:ribonucleoprotein complex'; ''); ('GO:0005681-C:spliceosomal complex'; ''); ('GO:0044530-C:supraspliceosomal complex'; '')]	313	SYGGSSRYDDySSSRDGYGG	327	RDGYGGSRDSySSSRSDLYS	13	YSSSRDGYGGSRDSY
P38159	RBMX	[('GO:0071347-P:cellular response to interleukin-1'; ''); ('GO:0006509-P:membrane protein ectodomain proteolysis'; ''); ('GO:0000398-P:mRNA splicing; via spliceosome'; ''); ('GO:0048025-P:negative regulation of mRNA splicing; via spliceosome'; ''); ('GO:0001649-P:osteoblast differentiation'; ''); ('GO:0048026-P:positive regulation of mRNA splicing; via spliceosome'; ''); ('GO:0045944-P:positive regulation of transcription by RNA polymerase II'; ''); ('GO:0051260-P:protein homooligomerization'; ''); ('GO:0000381-P:regulation of alternative mRNA splicing; via spliceosome'; ''); ('GO:0006366-P:transcription by RNA polymerase II'; ''); ('GO:0003682-F:chromatin binding'; ''); ('GO:0042802-F:identical protein binding'; ''); ('GO:0003729-F:mRNA binding'; ''); ('GO:0019904-F:protein domain specific binding'; ''); ('GO:0003723-F:RNA binding'; ''); ('GO:0000978-F:RNA polymerase II cis-regulatory region sequence-specific DNA binding'; ''); ('GO:0071013-C:catalytic step 2 spliceosome'; ''); ('GO:0000791-C:euchromatin'; ''); ('GO:0070062-C:extracellular exosome'; ''); ('GO:0005615-C:extracellular space'; ''); ('GO:0016020-C:membrane'; ''); ('GO:0005654-C:nucleoplasm'; ''); ('GO:0005634-C:nucleus'; ''); ('GO:0032991-C:protein-containing complex'; ''); ('GO:1990904-C:ribonucleoprotein complex'; ''); ('GO:0005681-C:spliceosomal complex'; ''); ('GO:0044530-C:supraspliceosomal complex'; '')]	313	SYGGSSRYDDySSSRDGYGG	335	DSYSSSRSDLySSGRDRVGR	21	YSSSRDGYGGSRDSYSSSRSDLY
P38159	RBMX	[('GO:0071347-P:cellular response to interleukin-1'; ''); ('GO:0006509-P:membrane protein ectodomain proteolysis'; ''); ('GO:0000398-P:mRNA splicing; via spliceosome'; ''); ('GO:0048025-P:negative regulation of mRNA splicing; via spliceosome'; ''); ('GO:0001649-P:osteoblast differentiation'; ''); ('GO:0048026-P:positive regulation of mRNA splicing; via spliceosome'; ''); ('GO:0045944-P:positive regulation of transcription by RNA polymerase II'; ''); ('GO:0051260-P:protein homooligomerization'; ''); ('GO:0000381-P:regulation of alternative mRNA splicing; via spliceosome'; ''); ('GO:0006366-P:transcription by RNA polymerase II'; ''); ('GO:0003682-F:chromatin binding'; ''); ('GO:0042802-F:identical protein binding'; ''); ('GO:0003729-F:mRNA binding'; ''); ('GO:0019904-F:protein domain specific binding'; ''); ('GO:0003723-F:RNA binding'; ''); ('GO:0000978-F:RNA polymerase II cis-regulatory region sequence-specific DNA binding'; ''); ('GO:0071013-C:catalytic step 2 spliceosome'; ''); ('GO:0000791-C:euchromatin'; ''); ('GO:0070062-C:extracellular exosome'; ''); ('GO:0005615-C:extracellular space'; ''); ('GO:0016020-C:membrane'; ''); ('GO:0005654-C:nucleoplasm'; ''); ('GO:0005634-C:nucleus'; ''); ('GO:0032991-C:protein-containing complex'; ''); ('GO:1990904-C:ribonucleoprotein complex'; ''); ('GO:0005681-C:spliceosomal complex'; ''); ('GO:0044530-C:supraspliceosomal complex'; '')]	320	YDDYSSSRDGyGGSRDSYSS	335	DSYSSSRSDLySSGRDRVGR	14	YGGSRDSYSSSRSDLY
Q9H3P2	NELFA	[('GO:0034244-P:negative regulation of transcription elongation by RNA polymerase II'; ''); ('GO:0045944-P:positive regulation of transcription by RNA polymerase II'; ''); ('GO:0003682-F:chromatin binding'; ''); ('GO:0060090-F:molecular adaptor activity'; ''); ('GO:0005829-C:cytosol'; ''); ('GO:0032021-C:NELF complex'; ''); ('GO:0016604-C:nuclear body'; ''); ('GO:0005654-C:nucleoplasm'; ''); ('GO:0005634-C:nucleus'; '')]	300	ETVVENATPDyAAGLVSTQK	521	ATGQWTRFKKyKPMTNVS	220	YAAGLVSTQKLGSLNNEPALPSTSYLPSTPSVVPASSYIPSSETPPAPSSREASRPPEEPSAPSPTLPAQFKQRAPMYNSGLSPATPTPAAPTSPLTPTTPPAVAPTTQTPPVAMVAPQTQAPAQQQPKKNLSLTREQMFAAQEMFKTANKVTRPEKALILGFMAGSRENPCQEQGDVIQIKLSEHTEDLPKADGQGSTTMLVDTVFEMNYATGQWTRFKKY	Disordered:320:409;Low complexity:320:341
Q5VY43	PEAR1	[('GO:0043491-P:phosphatidylinositol 3-kinase/protein kinase B signal transduction'; ''); ('GO:0070527-P:platelet aggregation'; ''); ('GO:0010572-P:positive regulation of platelet activation'; ''); ('GO:0043654-P:recognition of apoptotic cell'; ''); ('GO:0038023-F:signaling receptor activity'; ''); ('GO:0030027-C:lamellipodium'; ''); ('GO:0016020-C:membrane'; ''); ('GO:0001891-C:phagocytic cup'; '')]	890	DRGSSRLDRSySYSYSNGPG	925	SVASLSSENPyATIRDLPSL	34	YSYSYSNGPGPFYNKGLISEEELGASVASLSSENPY
Q5VY43	PEAR1	[('GO:0043491-P:phosphatidylinositol 3-kinase/protein kinase B signal transduction'; ''); ('GO:0070527-P:platelet aggregation'; ''); ('GO:0010572-P:positive regulation of platelet activation'; ''); ('GO:0043654-P:recognition of apoptotic cell'; ''); ('GO:0038023-F:signaling receptor activity'; ''); ('GO:0030027-C:lamellipodium'; ''); ('GO:0016020-C:membrane'; ''); ('GO:0001891-C:phagocytic cup'; '')]	890	DRGSSRLDRSySYSYSNGPG	1007	PLPPGLPPGHyDSPKNSHIP	116	YSYSYSNGPGPFYNKGLISEEELGASVASLSSENPYATIRDLPSLPGGPRESSYMEMKGPPSGSPPRQPPQFWDSQRRRQPQPQRDSGTYEQPSPLIHDRDSVGSQPPLPPGLPPGHY
Q5VY43	PEAR1	[('GO:0043491-P:phosphatidylinositol 3-kinase/protein kinase B signal transduction'; ''); ('GO:0070527-P:platelet aggregation'; ''); ('GO:0010572-P:positive regulation of platelet activation'; ''); ('GO:0043654-P:recognition of apoptotic cell'; ''); ('GO:0038023-F:signaling receptor activity'; ''); ('GO:0030027-C:lamellipodium'; ''); ('GO:0016020-C:membrane'; ''); ('GO:0001891-C:phagocytic cup'; '')]	890	DRGSSRLDRSySYSYSNGPG	1019	SPKNSHIPGHyDLPPVRHPP	128	YSYSYSNGPGPFYNKGLISEEELGASVASLSSENPYATIRDLPSLPGGPRESSYMEMKGPPSGSPPRQPPQFWDSQRRRQPQPQRDSGTYEQPSPLIHDRDSVGSQPPLPPGLPPGHYDSPKNSHIPGHY
Q5VY43	PEAR1	[('GO:0043491-P:phosphatidylinositol 3-kinase/protein kinase B signal transduction'; ''); ('GO:0070527-P:platelet aggregation'; ''); ('GO:0010572-P:positive regulation of platelet activation'; ''); ('GO:0043654-P:recognition of apoptotic cell'; ''); ('GO:0038023-F:signaling receptor activity'; ''); ('GO:0030027-C:lamellipodium'; ''); ('GO:0016020-C:membrane'; ''); ('GO:0001891-C:phagocytic cup'; '')]	925	SVASLSSENPyATIRDLPSL	1007	PLPPGLPPGHyDSPKNSHIP	81	YATIRDLPSLPGGPRESSYMEMKGPPSGSPPRQPPQFWDSQRRRQPQPQRDSGTYEQPSPLIHDRDSVGSQPPLPPGLPPGHY
Q5VY43	PEAR1	[('GO:0043491-P:phosphatidylinositol 3-kinase/protein kinase B signal transduction'; ''); ('GO:0070527-P:platelet aggregation'; ''); ('GO:0010572-P:positive regulation of platelet activation'; ''); ('GO:0043654-P:recognition of apoptotic cell'; ''); ('GO:0038023-F:signaling receptor activity'; ''); ('GO:0030027-C:lamellipodium'; ''); ('GO:0016020-C:membrane'; ''); ('GO:0001891-C:phagocytic cup'; '')]	925	SVASLSSENPyATIRDLPSL	1019	SPKNSHIPGHyDLPPVRHPP	93	YATIRDLPSLPGGPRESSYMEMKGPPSGSPPRQPPQFWDSQRRRQPQPQRDSGTYEQPSPLIHDRDSVGSQPPLPPGLPPGHYDSPKNSHIPGHY
Q5VY43	PEAR1	[('GO:0043491-P:phosphatidylinositol 3-kinase/protein kinase B signal transduction'; ''); ('GO:0070527-P:platelet aggregation'; ''); ('GO:0010572-P:positive regulation of platelet activation'; ''); ('GO:0043654-P:recognition of apoptotic cell'; ''); ('GO:0038023-F:signaling receptor activity'; ''); ('GO:0030027-C:lamellipodium'; ''); ('GO:0016020-C:membrane'; ''); ('GO:0001891-C:phagocytic cup'; '')]	1007	PLPPGLPPGHyDSPKNSHIP	1019	SPKNSHIPGHyDLPPVRHPP	11	YDSPKNSHIPGHY
Q6UXY8	TMC5	[('GO:0008381-F:mechanosensitive monoatomic ion channel activity'; ''); ('GO:0070062-C:extracellular exosome'; ''); ('GO:0005886-C:plasma membrane'; '')]	16	RNNWSEEDPDyPDYSGSQNR	29	YSGSQNRTQGyLKTQGYPDV	12	YPDYSGSQNRTQGY
Q6UXY8	TMC5	[('GO:0008381-F:mechanosensitive monoatomic ion channel activity'; ''); ('GO:0070062-C:extracellular exosome'; ''); ('GO:0005886-C:plasma membrane'; '')]	16	RNNWSEEDPDyPDYSGSQNR	35	RTQGYLKTQGyPDVPGPLNN	18	YPDYSGSQNRTQGYLKTQGY	Polar residues:20:30
Q6UXY8	TMC5	[('GO:0008381-F:mechanosensitive monoatomic ion channel activity'; ''); ('GO:0070062-C:extracellular exosome'; ''); ('GO:0005886-C:plasma membrane'; '')]	16	RNNWSEEDPDyPDYSGSQNR	47	DVPGPLNNPDyPGTRSNPYS	30	YPDYSGSQNRTQGYLKTQGYPDVPGPLNNPDY	Polar residues:20:30
Q6UXY8	TMC5	[('GO:0008381-F:mechanosensitive monoatomic ion channel activity'; ''); ('GO:0070062-C:extracellular exosome'; ''); ('GO:0005886-C:plasma membrane'; '')]	16	RNNWSEEDPDyPDYSGSQNR	55	PDYPGTRSNPySVASRTRPD	38	YPDYSGSQNRTQGYLKTQGYPDVPGPLNNPDYPGTRSNPY	Polar residues:20:30
Q6UXY8	TMC5	[('GO:0008381-F:mechanosensitive monoatomic ion channel activity'; ''); ('GO:0070062-C:extracellular exosome'; ''); ('GO:0005886-C:plasma membrane'; '')]	16	RNNWSEEDPDyPDYSGSQNR	65	YSVASRTRPDyPGSLAEPNY	48	YPDYSGSQNRTQGYLKTQGYPDVPGPLNNPDYPGTRSNPYSVASRTRPDY	Polar residues:20:30;Polar residues:50:59
Q6UXY8	TMC5	[('GO:0008381-F:mechanosensitive monoatomic ion channel activity'; ''); ('GO:0070062-C:extracellular exosome'; ''); ('GO:0005886-C:plasma membrane'; '')]	16	RNNWSEEDPDyPDYSGSQNR	74	DYPGSLAEPNyPRSLSNPDY	57	YPDYSGSQNRTQGYLKTQGYPDVPGPLNNPDYPGTRSNPYSVASRTRPDYPGSLAEPNY	Polar residues:20:30;Polar residues:50:59
Q6UXY8	TMC5	[('GO:0008381-F:mechanosensitive monoatomic ion channel activity'; ''); ('GO:0070062-C:extracellular exosome'; ''); ('GO:0005886-C:plasma membrane'; '')]	16	RNNWSEEDPDyPDYSGSQNR	83	NYPRSLSNPDySGTRSNAYS	66	YPDYSGSQNRTQGYLKTQGYPDVPGPLNNPDYPGTRSNPYSVASRTRPDYPGSLAEPNYPRSLSNPDY	Polar residues:20:30;Polar residues:50:59
Q6UXY8	TMC5	[('GO:0008381-F:mechanosensitive monoatomic ion channel activity'; ''); ('GO:0070062-C:extracellular exosome'; ''); ('GO:0005886-C:plasma membrane'; '')]	16	RNNWSEEDPDyPDYSGSQNR	91	PDYSGTRSNAySAASRTSPD	74	YPDYSGSQNRTQGYLKTQGYPDVPGPLNNPDYPGTRSNPYSVASRTRPDYPGSLAEPNYPRSLSNPDYSGTRSNAY	Polar residues:20:30;Polar residues:50:59
Q6UXY8	TMC5	[('GO:0008381-F:mechanosensitive monoatomic ion channel activity'; ''); ('GO:0070062-C:extracellular exosome'; ''); ('GO:0005886-C:plasma membrane'; '')]	16	RNNWSEEDPDyPDYSGSQNR	110	DHPTSLPEPDySEFQSHPYH	93	YPDYSGSQNRTQGYLKTQGYPDVPGPLNNPDYPGTRSNPYSVASRTRPDYPGSLAEPNYPRSLSNPDYSGTRSNAYSAASRTSPDHPTSLPEPDY	Polar residues:20:30;Polar residues:50:59;Polar residues:76:101
Q6UXY8	TMC5	[('GO:0008381-F:mechanosensitive monoatomic ion channel activity'; ''); ('GO:0070062-C:extracellular exosome'; ''); ('GO:0005886-C:plasma membrane'; '')]	16	RNNWSEEDPDyPDYSGSQNR	118	PDYSEFQSHPyHRASSRQPD	101	YPDYSGSQNRTQGYLKTQGYPDVPGPLNNPDYPGTRSNPYSVASRTRPDYPGSLAEPNYPRSLSNPDYSGTRSNAYSAASRTSPDHPTSLPEPDYSEFQSHPY	Polar residues:20:30;Polar residues:50:59;Polar residues:76:101
Q6UXY8	TMC5	[('GO:0008381-F:mechanosensitive monoatomic ion channel activity'; ''); ('GO:0070062-C:extracellular exosome'; ''); ('GO:0005886-C:plasma membrane'; '')]	16	RNNWSEEDPDyPDYSGSQNR	128	YHRASSRQPDyPGSQRNPDF	111	YPDYSGSQNRTQGYLKTQGYPDVPGPLNNPDYPGTRSNPYSVASRTRPDYPGSLAEPNYPRSLSNPDYSGTRSNAYSAASRTSPDHPTSLPEPDYSEFQSHPYHRASSRQPDY	Polar residues:20:30;Polar residues:50:59;Polar residues:76:101
Q6UXY8	TMC5	[('GO:0008381-F:mechanosensitive monoatomic ion channel activity'; ''); ('GO:0070062-C:extracellular exosome'; ''); ('GO:0005886-C:plasma membrane'; '')]	16	RNNWSEEDPDyPDYSGSQNR	146	DFAGSSSSGNyAGSRTHPDH	129	YPDYSGSQNRTQGYLKTQGYPDVPGPLNNPDYPGTRSNPYSVASRTRPDYPGSLAEPNYPRSLSNPDYSGTRSNAYSAASRTSPDHPTSLPEPDYSEFQSHPYHRASSRQPDYPGSQRNPDFAGSSSSGNY	Polar residues:20:30;Polar residues:50:59;Polar residues:76:101
Q6UXY8	TMC5	[('GO:0008381-F:mechanosensitive monoatomic ion channel activity'; ''); ('GO:0070062-C:extracellular exosome'; ''); ('GO:0005886-C:plasma membrane'; '')]	16	RNNWSEEDPDyPDYSGSQNR	163	PDHFGSLEPDyPGAQSNSDH	146	YPDYSGSQNRTQGYLKTQGYPDVPGPLNNPDYPGTRSNPYSVASRTRPDYPGSLAEPNYPRSLSNPDYSGTRSNAYSAASRTSPDHPTSLPEPDYSEFQSHPYHRASSRQPDYPGSQRNPDFAGSSSSGNYAGSRTHPDHFGSLEPDY	Polar residues:20:30;Polar residues:50:59;Polar residues:76:101;Low complexity:138:149
Q6UXY8	TMC5	[('GO:0008381-F:mechanosensitive monoatomic ion channel activity'; ''); ('GO:0070062-C:extracellular exosome'; ''); ('GO:0005886-C:plasma membrane'; '')]	19	WSEEDPDYPDySGSQNRTQG	35	RTQGYLKTQGyPDVPGPLNN	15	YSGSQNRTQGYLKTQGY	Polar residues:20:30
Q6UXY8	TMC5	[('GO:0008381-F:mechanosensitive monoatomic ion channel activity'; ''); ('GO:0070062-C:extracellular exosome'; ''); ('GO:0005886-C:plasma membrane'; '')]	19	WSEEDPDYPDySGSQNRTQG	47	DVPGPLNNPDyPGTRSNPYS	27	YSGSQNRTQGYLKTQGYPDVPGPLNNPDY	Polar residues:20:30
Q6UXY8	TMC5	[('GO:0008381-F:mechanosensitive monoatomic ion channel activity'; ''); ('GO:0070062-C:extracellular exosome'; ''); ('GO:0005886-C:plasma membrane'; '')]	19	WSEEDPDYPDySGSQNRTQG	55	PDYPGTRSNPySVASRTRPD	35	YSGSQNRTQGYLKTQGYPDVPGPLNNPDYPGTRSNPY	Polar residues:20:30
Q6UXY8	TMC5	[('GO:0008381-F:mechanosensitive monoatomic ion channel activity'; ''); ('GO:0070062-C:extracellular exosome'; ''); ('GO:0005886-C:plasma membrane'; '')]	19	WSEEDPDYPDySGSQNRTQG	65	YSVASRTRPDyPGSLAEPNY	45	YSGSQNRTQGYLKTQGYPDVPGPLNNPDYPGTRSNPYSVASRTRPDY	Polar residues:20:30;Polar residues:50:59
Q6UXY8	TMC5	[('GO:0008381-F:mechanosensitive monoatomic ion channel activity'; ''); ('GO:0070062-C:extracellular exosome'; ''); ('GO:0005886-C:plasma membrane'; '')]	19	WSEEDPDYPDySGSQNRTQG	74	DYPGSLAEPNyPRSLSNPDY	54	YSGSQNRTQGYLKTQGYPDVPGPLNNPDYPGTRSNPYSVASRTRPDYPGSLAEPNY	Polar residues:20:30;Polar residues:50:59
Q6UXY8	TMC5	[('GO:0008381-F:mechanosensitive monoatomic ion channel activity'; ''); ('GO:0070062-C:extracellular exosome'; ''); ('GO:0005886-C:plasma membrane'; '')]	19	WSEEDPDYPDySGSQNRTQG	83	NYPRSLSNPDySGTRSNAYS	63	YSGSQNRTQGYLKTQGYPDVPGPLNNPDYPGTRSNPYSVASRTRPDYPGSLAEPNYPRSLSNPDY	Polar residues:20:30;Polar residues:50:59
Q6UXY8	TMC5	[('GO:0008381-F:mechanosensitive monoatomic ion channel activity'; ''); ('GO:0070062-C:extracellular exosome'; ''); ('GO:0005886-C:plasma membrane'; '')]	19	WSEEDPDYPDySGSQNRTQG	91	PDYSGTRSNAySAASRTSPD	71	YSGSQNRTQGYLKTQGYPDVPGPLNNPDYPGTRSNPYSVASRTRPDYPGSLAEPNYPRSLSNPDYSGTRSNAY	Polar residues:20:30;Polar residues:50:59
Q6UXY8	TMC5	[('GO:0008381-F:mechanosensitive monoatomic ion channel activity'; ''); ('GO:0070062-C:extracellular exosome'; ''); ('GO:0005886-C:plasma membrane'; '')]	19	WSEEDPDYPDySGSQNRTQG	110	DHPTSLPEPDySEFQSHPYH	90	YSGSQNRTQGYLKTQGYPDVPGPLNNPDYPGTRSNPYSVASRTRPDYPGSLAEPNYPRSLSNPDYSGTRSNAYSAASRTSPDHPTSLPEPDY	Polar residues:20:30;Polar residues:50:59;Polar residues:76:101
Q6UXY8	TMC5	[('GO:0008381-F:mechanosensitive monoatomic ion channel activity'; ''); ('GO:0070062-C:extracellular exosome'; ''); ('GO:0005886-C:plasma membrane'; '')]	19	WSEEDPDYPDySGSQNRTQG	118	PDYSEFQSHPyHRASSRQPD	98	YSGSQNRTQGYLKTQGYPDVPGPLNNPDYPGTRSNPYSVASRTRPDYPGSLAEPNYPRSLSNPDYSGTRSNAYSAASRTSPDHPTSLPEPDYSEFQSHPY	Polar residues:20:30;Polar residues:50:59;Polar residues:76:101
Q6UXY8	TMC5	[('GO:0008381-F:mechanosensitive monoatomic ion channel activity'; ''); ('GO:0070062-C:extracellular exosome'; ''); ('GO:0005886-C:plasma membrane'; '')]	19	WSEEDPDYPDySGSQNRTQG	128	YHRASSRQPDyPGSQRNPDF	108	YSGSQNRTQGYLKTQGYPDVPGPLNNPDYPGTRSNPYSVASRTRPDYPGSLAEPNYPRSLSNPDYSGTRSNAYSAASRTSPDHPTSLPEPDYSEFQSHPYHRASSRQPDY	Polar residues:20:30;Polar residues:50:59;Polar residues:76:101
Q6UXY8	TMC5	[('GO:0008381-F:mechanosensitive monoatomic ion channel activity'; ''); ('GO:0070062-C:extracellular exosome'; ''); ('GO:0005886-C:plasma membrane'; '')]	19	WSEEDPDYPDySGSQNRTQG	146	DFAGSSSSGNyAGSRTHPDH	126	YSGSQNRTQGYLKTQGYPDVPGPLNNPDYPGTRSNPYSVASRTRPDYPGSLAEPNYPRSLSNPDYSGTRSNAYSAASRTSPDHPTSLPEPDYSEFQSHPYHRASSRQPDYPGSQRNPDFAGSSSSGNY	Polar residues:20:30;Polar residues:50:59;Polar residues:76:101
Q6UXY8	TMC5	[('GO:0008381-F:mechanosensitive monoatomic ion channel activity'; ''); ('GO:0070062-C:extracellular exosome'; ''); ('GO:0005886-C:plasma membrane'; '')]	19	WSEEDPDYPDySGSQNRTQG	163	PDHFGSLEPDyPGAQSNSDH	143	YSGSQNRTQGYLKTQGYPDVPGPLNNPDYPGTRSNPYSVASRTRPDYPGSLAEPNYPRSLSNPDYSGTRSNAYSAASRTSPDHPTSLPEPDYSEFQSHPYHRASSRQPDYPGSQRNPDFAGSSSSGNYAGSRTHPDHFGSLEPDY	Polar residues:20:30;Polar residues:50:59;Polar residues:76:101;Low complexity:138:149
Q6UXY8	TMC5	[('GO:0008381-F:mechanosensitive monoatomic ion channel activity'; ''); ('GO:0070062-C:extracellular exosome'; ''); ('GO:0005886-C:plasma membrane'; '')]	29	YSGSQNRTQGyLKTQGYPDV	47	DVPGPLNNPDyPGTRSNPYS	17	YLKTQGYPDVPGPLNNPDY
Q6UXY8	TMC5	[('GO:0008381-F:mechanosensitive monoatomic ion channel activity'; ''); ('GO:0070062-C:extracellular exosome'; ''); ('GO:0005886-C:plasma membrane'; '')]	29	YSGSQNRTQGyLKTQGYPDV	55	PDYPGTRSNPySVASRTRPD	25	YLKTQGYPDVPGPLNNPDYPGTRSNPY
Q6UXY8	TMC5	[('GO:0008381-F:mechanosensitive monoatomic ion channel activity'; ''); ('GO:0070062-C:extracellular exosome'; ''); ('GO:0005886-C:plasma membrane'; '')]	29	YSGSQNRTQGyLKTQGYPDV	65	YSVASRTRPDyPGSLAEPNY	35	YLKTQGYPDVPGPLNNPDYPGTRSNPYSVASRTRPDY	Polar residues:50:59
Q6UXY8	TMC5	[('GO:0008381-F:mechanosensitive monoatomic ion channel activity'; ''); ('GO:0070062-C:extracellular exosome'; ''); ('GO:0005886-C:plasma membrane'; '')]	29	YSGSQNRTQGyLKTQGYPDV	74	DYPGSLAEPNyPRSLSNPDY	44	YLKTQGYPDVPGPLNNPDYPGTRSNPYSVASRTRPDYPGSLAEPNY	Polar residues:50:59
Q6UXY8	TMC5	[('GO:0008381-F:mechanosensitive monoatomic ion channel activity'; ''); ('GO:0070062-C:extracellular exosome'; ''); ('GO:0005886-C:plasma membrane'; '')]	29	YSGSQNRTQGyLKTQGYPDV	83	NYPRSLSNPDySGTRSNAYS	53	YLKTQGYPDVPGPLNNPDYPGTRSNPYSVASRTRPDYPGSLAEPNYPRSLSNPDY	Polar residues:50:59
Q6UXY8	TMC5	[('GO:0008381-F:mechanosensitive monoatomic ion channel activity'; ''); ('GO:0070062-C:extracellular exosome'; ''); ('GO:0005886-C:plasma membrane'; '')]	29	YSGSQNRTQGyLKTQGYPDV	91	PDYSGTRSNAySAASRTSPD	61	YLKTQGYPDVPGPLNNPDYPGTRSNPYSVASRTRPDYPGSLAEPNYPRSLSNPDYSGTRSNAY	Polar residues:50:59
Q6UXY8	TMC5	[('GO:0008381-F:mechanosensitive monoatomic ion channel activity'; ''); ('GO:0070062-C:extracellular exosome'; ''); ('GO:0005886-C:plasma membrane'; '')]	29	YSGSQNRTQGyLKTQGYPDV	110	DHPTSLPEPDySEFQSHPYH	80	YLKTQGYPDVPGPLNNPDYPGTRSNPYSVASRTRPDYPGSLAEPNYPRSLSNPDYSGTRSNAYSAASRTSPDHPTSLPEPDY	Polar residues:50:59;Polar residues:76:101
Q6UXY8	TMC5	[('GO:0008381-F:mechanosensitive monoatomic ion channel activity'; ''); ('GO:0070062-C:extracellular exosome'; ''); ('GO:0005886-C:plasma membrane'; '')]	29	YSGSQNRTQGyLKTQGYPDV	118	PDYSEFQSHPyHRASSRQPD	88	YLKTQGYPDVPGPLNNPDYPGTRSNPYSVASRTRPDYPGSLAEPNYPRSLSNPDYSGTRSNAYSAASRTSPDHPTSLPEPDYSEFQSHPY	Polar residues:50:59;Polar residues:76:101
Q6UXY8	TMC5	[('GO:0008381-F:mechanosensitive monoatomic ion channel activity'; ''); ('GO:0070062-C:extracellular exosome'; ''); ('GO:0005886-C:plasma membrane'; '')]	29	YSGSQNRTQGyLKTQGYPDV	128	YHRASSRQPDyPGSQRNPDF	98	YLKTQGYPDVPGPLNNPDYPGTRSNPYSVASRTRPDYPGSLAEPNYPRSLSNPDYSGTRSNAYSAASRTSPDHPTSLPEPDYSEFQSHPYHRASSRQPDY	Polar residues:50:59;Polar residues:76:101
Q6UXY8	TMC5	[('GO:0008381-F:mechanosensitive monoatomic ion channel activity'; ''); ('GO:0070062-C:extracellular exosome'; ''); ('GO:0005886-C:plasma membrane'; '')]	29	YSGSQNRTQGyLKTQGYPDV	146	DFAGSSSSGNyAGSRTHPDH	116	YLKTQGYPDVPGPLNNPDYPGTRSNPYSVASRTRPDYPGSLAEPNYPRSLSNPDYSGTRSNAYSAASRTSPDHPTSLPEPDYSEFQSHPYHRASSRQPDYPGSQRNPDFAGSSSSGNY	Polar residues:50:59;Polar residues:76:101
Q6UXY8	TMC5	[('GO:0008381-F:mechanosensitive monoatomic ion channel activity'; ''); ('GO:0070062-C:extracellular exosome'; ''); ('GO:0005886-C:plasma membrane'; '')]	29	YSGSQNRTQGyLKTQGYPDV	163	PDHFGSLEPDyPGAQSNSDH	133	YLKTQGYPDVPGPLNNPDYPGTRSNPYSVASRTRPDYPGSLAEPNYPRSLSNPDYSGTRSNAYSAASRTSPDHPTSLPEPDYSEFQSHPYHRASSRQPDYPGSQRNPDFAGSSSSGNYAGSRTHPDHFGSLEPDY	Polar residues:50:59;Polar residues:76:101;Low complexity:138:149
Q6UXY8	TMC5	[('GO:0008381-F:mechanosensitive monoatomic ion channel activity'; ''); ('GO:0070062-C:extracellular exosome'; ''); ('GO:0005886-C:plasma membrane'; '')]	35	RTQGYLKTQGyPDVPGPLNN	47	DVPGPLNNPDyPGTRSNPYS	11	YPDVPGPLNNPDY
Q6UXY8	TMC5	[('GO:0008381-F:mechanosensitive monoatomic ion channel activity'; ''); ('GO:0070062-C:extracellular exosome'; ''); ('GO:0005886-C:plasma membrane'; '')]	35	RTQGYLKTQGyPDVPGPLNN	55	PDYPGTRSNPySVASRTRPD	19	YPDVPGPLNNPDYPGTRSNPY
Q6UXY8	TMC5	[('GO:0008381-F:mechanosensitive monoatomic ion channel activity'; ''); ('GO:0070062-C:extracellular exosome'; ''); ('GO:0005886-C:plasma membrane'; '')]	35	RTQGYLKTQGyPDVPGPLNN	65	YSVASRTRPDyPGSLAEPNY	29	YPDVPGPLNNPDYPGTRSNPYSVASRTRPDY	Polar residues:50:59
Q6UXY8	TMC5	[('GO:0008381-F:mechanosensitive monoatomic ion channel activity'; ''); ('GO:0070062-C:extracellular exosome'; ''); ('GO:0005886-C:plasma membrane'; '')]	35	RTQGYLKTQGyPDVPGPLNN	74	DYPGSLAEPNyPRSLSNPDY	38	YPDVPGPLNNPDYPGTRSNPYSVASRTRPDYPGSLAEPNY	Polar residues:50:59
Q6UXY8	TMC5	[('GO:0008381-F:mechanosensitive monoatomic ion channel activity'; ''); ('GO:0070062-C:extracellular exosome'; ''); ('GO:0005886-C:plasma membrane'; '')]	35	RTQGYLKTQGyPDVPGPLNN	83	NYPRSLSNPDySGTRSNAYS	47	YPDVPGPLNNPDYPGTRSNPYSVASRTRPDYPGSLAEPNYPRSLSNPDY	Polar residues:50:59
Q6UXY8	TMC5	[('GO:0008381-F:mechanosensitive monoatomic ion channel activity'; ''); ('GO:0070062-C:extracellular exosome'; ''); ('GO:0005886-C:plasma membrane'; '')]	35	RTQGYLKTQGyPDVPGPLNN	91	PDYSGTRSNAySAASRTSPD	55	YPDVPGPLNNPDYPGTRSNPYSVASRTRPDYPGSLAEPNYPRSLSNPDYSGTRSNAY	Polar residues:50:59
Q6UXY8	TMC5	[('GO:0008381-F:mechanosensitive monoatomic ion channel activity'; ''); ('GO:0070062-C:extracellular exosome'; ''); ('GO:0005886-C:plasma membrane'; '')]	35	RTQGYLKTQGyPDVPGPLNN	110	DHPTSLPEPDySEFQSHPYH	74	YPDVPGPLNNPDYPGTRSNPYSVASRTRPDYPGSLAEPNYPRSLSNPDYSGTRSNAYSAASRTSPDHPTSLPEPDY	Polar residues:50:59;Polar residues:76:101
Q6UXY8	TMC5	[('GO:0008381-F:mechanosensitive monoatomic ion channel activity'; ''); ('GO:0070062-C:extracellular exosome'; ''); ('GO:0005886-C:plasma membrane'; '')]	35	RTQGYLKTQGyPDVPGPLNN	118	PDYSEFQSHPyHRASSRQPD	82	YPDVPGPLNNPDYPGTRSNPYSVASRTRPDYPGSLAEPNYPRSLSNPDYSGTRSNAYSAASRTSPDHPTSLPEPDYSEFQSHPY	Polar residues:50:59;Polar residues:76:101
Q6UXY8	TMC5	[('GO:0008381-F:mechanosensitive monoatomic ion channel activity'; ''); ('GO:0070062-C:extracellular exosome'; ''); ('GO:0005886-C:plasma membrane'; '')]	35	RTQGYLKTQGyPDVPGPLNN	128	YHRASSRQPDyPGSQRNPDF	92	YPDVPGPLNNPDYPGTRSNPYSVASRTRPDYPGSLAEPNYPRSLSNPDYSGTRSNAYSAASRTSPDHPTSLPEPDYSEFQSHPYHRASSRQPDY	Polar residues:50:59;Polar residues:76:101
Q6UXY8	TMC5	[('GO:0008381-F:mechanosensitive monoatomic ion channel activity'; ''); ('GO:0070062-C:extracellular exosome'; ''); ('GO:0005886-C:plasma membrane'; '')]	35	RTQGYLKTQGyPDVPGPLNN	146	DFAGSSSSGNyAGSRTHPDH	110	YPDVPGPLNNPDYPGTRSNPYSVASRTRPDYPGSLAEPNYPRSLSNPDYSGTRSNAYSAASRTSPDHPTSLPEPDYSEFQSHPYHRASSRQPDYPGSQRNPDFAGSSSSGNY	Polar residues:50:59;Polar residues:76:101
Q6UXY8	TMC5	[('GO:0008381-F:mechanosensitive monoatomic ion channel activity'; ''); ('GO:0070062-C:extracellular exosome'; ''); ('GO:0005886-C:plasma membrane'; '')]	35	RTQGYLKTQGyPDVPGPLNN	163	PDHFGSLEPDyPGAQSNSDH	127	YPDVPGPLNNPDYPGTRSNPYSVASRTRPDYPGSLAEPNYPRSLSNPDYSGTRSNAYSAASRTSPDHPTSLPEPDYSEFQSHPYHRASSRQPDYPGSQRNPDFAGSSSSGNYAGSRTHPDHFGSLEPDY	Polar residues:50:59;Polar residues:76:101;Low complexity:138:149
Q6UXY8	TMC5	[('GO:0008381-F:mechanosensitive monoatomic ion channel activity'; ''); ('GO:0070062-C:extracellular exosome'; ''); ('GO:0005886-C:plasma membrane'; '')]	47	DVPGPLNNPDyPGTRSNPYS	65	YSVASRTRPDyPGSLAEPNY	17	YPGTRSNPYSVASRTRPDY	Polar residues:50:59
Q6UXY8	TMC5	[('GO:0008381-F:mechanosensitive monoatomic ion channel activity'; ''); ('GO:0070062-C:extracellular exosome'; ''); ('GO:0005886-C:plasma membrane'; '')]	47	DVPGPLNNPDyPGTRSNPYS	74	DYPGSLAEPNyPRSLSNPDY	26	YPGTRSNPYSVASRTRPDYPGSLAEPNY	Polar residues:50:59
Q6UXY8	TMC5	[('GO:0008381-F:mechanosensitive monoatomic ion channel activity'; ''); ('GO:0070062-C:extracellular exosome'; ''); ('GO:0005886-C:plasma membrane'; '')]	47	DVPGPLNNPDyPGTRSNPYS	83	NYPRSLSNPDySGTRSNAYS	35	YPGTRSNPYSVASRTRPDYPGSLAEPNYPRSLSNPDY	Polar residues:50:59
Q6UXY8	TMC5	[('GO:0008381-F:mechanosensitive monoatomic ion channel activity'; ''); ('GO:0070062-C:extracellular exosome'; ''); ('GO:0005886-C:plasma membrane'; '')]	47	DVPGPLNNPDyPGTRSNPYS	91	PDYSGTRSNAySAASRTSPD	43	YPGTRSNPYSVASRTRPDYPGSLAEPNYPRSLSNPDYSGTRSNAY	Polar residues:50:59
Q6UXY8	TMC5	[('GO:0008381-F:mechanosensitive monoatomic ion channel activity'; ''); ('GO:0070062-C:extracellular exosome'; ''); ('GO:0005886-C:plasma membrane'; '')]	47	DVPGPLNNPDyPGTRSNPYS	110	DHPTSLPEPDySEFQSHPYH	62	YPGTRSNPYSVASRTRPDYPGSLAEPNYPRSLSNPDYSGTRSNAYSAASRTSPDHPTSLPEPDY	Polar residues:50:59;Polar residues:76:101
Q6UXY8	TMC5	[('GO:0008381-F:mechanosensitive monoatomic ion channel activity'; ''); ('GO:0070062-C:extracellular exosome'; ''); ('GO:0005886-C:plasma membrane'; '')]	47	DVPGPLNNPDyPGTRSNPYS	118	PDYSEFQSHPyHRASSRQPD	70	YPGTRSNPYSVASRTRPDYPGSLAEPNYPRSLSNPDYSGTRSNAYSAASRTSPDHPTSLPEPDYSEFQSHPY	Polar residues:50:59;Polar residues:76:101
Q6UXY8	TMC5	[('GO:0008381-F:mechanosensitive monoatomic ion channel activity'; ''); ('GO:0070062-C:extracellular exosome'; ''); ('GO:0005886-C:plasma membrane'; '')]	47	DVPGPLNNPDyPGTRSNPYS	128	YHRASSRQPDyPGSQRNPDF	80	YPGTRSNPYSVASRTRPDYPGSLAEPNYPRSLSNPDYSGTRSNAYSAASRTSPDHPTSLPEPDYSEFQSHPYHRASSRQPDY	Polar residues:50:59;Polar residues:76:101
Q6UXY8	TMC5	[('GO:0008381-F:mechanosensitive monoatomic ion channel activity'; ''); ('GO:0070062-C:extracellular exosome'; ''); ('GO:0005886-C:plasma membrane'; '')]	47	DVPGPLNNPDyPGTRSNPYS	146	DFAGSSSSGNyAGSRTHPDH	98	YPGTRSNPYSVASRTRPDYPGSLAEPNYPRSLSNPDYSGTRSNAYSAASRTSPDHPTSLPEPDYSEFQSHPYHRASSRQPDYPGSQRNPDFAGSSSSGNY	Polar residues:50:59;Polar residues:76:101
Q6UXY8	TMC5	[('GO:0008381-F:mechanosensitive monoatomic ion channel activity'; ''); ('GO:0070062-C:extracellular exosome'; ''); ('GO:0005886-C:plasma membrane'; '')]	47	DVPGPLNNPDyPGTRSNPYS	163	PDHFGSLEPDyPGAQSNSDH	115	YPGTRSNPYSVASRTRPDYPGSLAEPNYPRSLSNPDYSGTRSNAYSAASRTSPDHPTSLPEPDYSEFQSHPYHRASSRQPDYPGSQRNPDFAGSSSSGNYAGSRTHPDHFGSLEPDY	Polar residues:50:59;Polar residues:76:101;Low complexity:138:149
Q6UXY8	TMC5	[('GO:0008381-F:mechanosensitive monoatomic ion channel activity'; ''); ('GO:0070062-C:extracellular exosome'; ''); ('GO:0005886-C:plasma membrane'; '')]	55	PDYPGTRSNPySVASRTRPD	74	DYPGSLAEPNyPRSLSNPDY	18	YSVASRTRPDYPGSLAEPNY
Q6UXY8	TMC5	[('GO:0008381-F:mechanosensitive monoatomic ion channel activity'; ''); ('GO:0070062-C:extracellular exosome'; ''); ('GO:0005886-C:plasma membrane'; '')]	55	PDYPGTRSNPySVASRTRPD	83	NYPRSLSNPDySGTRSNAYS	27	YSVASRTRPDYPGSLAEPNYPRSLSNPDY
Q6UXY8	TMC5	[('GO:0008381-F:mechanosensitive monoatomic ion channel activity'; ''); ('GO:0070062-C:extracellular exosome'; ''); ('GO:0005886-C:plasma membrane'; '')]	55	PDYPGTRSNPySVASRTRPD	91	PDYSGTRSNAySAASRTSPD	35	YSVASRTRPDYPGSLAEPNYPRSLSNPDYSGTRSNAY
Q6UXY8	TMC5	[('GO:0008381-F:mechanosensitive monoatomic ion channel activity'; ''); ('GO:0070062-C:extracellular exosome'; ''); ('GO:0005886-C:plasma membrane'; '')]	55	PDYPGTRSNPySVASRTRPD	110	DHPTSLPEPDySEFQSHPYH	54	YSVASRTRPDYPGSLAEPNYPRSLSNPDYSGTRSNAYSAASRTSPDHPTSLPEPDY	Polar residues:76:101
Q6UXY8	TMC5	[('GO:0008381-F:mechanosensitive monoatomic ion channel activity'; ''); ('GO:0070062-C:extracellular exosome'; ''); ('GO:0005886-C:plasma membrane'; '')]	55	PDYPGTRSNPySVASRTRPD	118	PDYSEFQSHPyHRASSRQPD	62	YSVASRTRPDYPGSLAEPNYPRSLSNPDYSGTRSNAYSAASRTSPDHPTSLPEPDYSEFQSHPY	Polar residues:76:101
Q6UXY8	TMC5	[('GO:0008381-F:mechanosensitive monoatomic ion channel activity'; ''); ('GO:0070062-C:extracellular exosome'; ''); ('GO:0005886-C:plasma membrane'; '')]	55	PDYPGTRSNPySVASRTRPD	128	YHRASSRQPDyPGSQRNPDF	72	YSVASRTRPDYPGSLAEPNYPRSLSNPDYSGTRSNAYSAASRTSPDHPTSLPEPDYSEFQSHPYHRASSRQPDY	Polar residues:76:101
Q6UXY8	TMC5	[('GO:0008381-F:mechanosensitive monoatomic ion channel activity'; ''); ('GO:0070062-C:extracellular exosome'; ''); ('GO:0005886-C:plasma membrane'; '')]	55	PDYPGTRSNPySVASRTRPD	146	DFAGSSSSGNyAGSRTHPDH	90	YSVASRTRPDYPGSLAEPNYPRSLSNPDYSGTRSNAYSAASRTSPDHPTSLPEPDYSEFQSHPYHRASSRQPDYPGSQRNPDFAGSSSSGNY	Polar residues:76:101
Q6UXY8	TMC5	[('GO:0008381-F:mechanosensitive monoatomic ion channel activity'; ''); ('GO:0070062-C:extracellular exosome'; ''); ('GO:0005886-C:plasma membrane'; '')]	55	PDYPGTRSNPySVASRTRPD	163	PDHFGSLEPDyPGAQSNSDH	107	YSVASRTRPDYPGSLAEPNYPRSLSNPDYSGTRSNAYSAASRTSPDHPTSLPEPDYSEFQSHPYHRASSRQPDYPGSQRNPDFAGSSSSGNYAGSRTHPDHFGSLEPDY	Polar residues:76:101;Low complexity:138:149
Q6UXY8	TMC5	[('GO:0008381-F:mechanosensitive monoatomic ion channel activity'; ''); ('GO:0070062-C:extracellular exosome'; ''); ('GO:0005886-C:plasma membrane'; '')]	65	YSVASRTRPDyPGSLAEPNY	83	NYPRSLSNPDySGTRSNAYS	17	YPGSLAEPNYPRSLSNPDY
Q6UXY8	TMC5	[('GO:0008381-F:mechanosensitive monoatomic ion channel activity'; ''); ('GO:0070062-C:extracellular exosome'; ''); ('GO:0005886-C:plasma membrane'; '')]	65	YSVASRTRPDyPGSLAEPNY	91	PDYSGTRSNAySAASRTSPD	25	YPGSLAEPNYPRSLSNPDYSGTRSNAY
Q6UXY8	TMC5	[('GO:0008381-F:mechanosensitive monoatomic ion channel activity'; ''); ('GO:0070062-C:extracellular exosome'; ''); ('GO:0005886-C:plasma membrane'; '')]	65	YSVASRTRPDyPGSLAEPNY	110	DHPTSLPEPDySEFQSHPYH	44	YPGSLAEPNYPRSLSNPDYSGTRSNAYSAASRTSPDHPTSLPEPDY	Polar residues:76:101
Q6UXY8	TMC5	[('GO:0008381-F:mechanosensitive monoatomic ion channel activity'; ''); ('GO:0070062-C:extracellular exosome'; ''); ('GO:0005886-C:plasma membrane'; '')]	65	YSVASRTRPDyPGSLAEPNY	118	PDYSEFQSHPyHRASSRQPD	52	YPGSLAEPNYPRSLSNPDYSGTRSNAYSAASRTSPDHPTSLPEPDYSEFQSHPY	Polar residues:76:101
Q6UXY8	TMC5	[('GO:0008381-F:mechanosensitive monoatomic ion channel activity'; ''); ('GO:0070062-C:extracellular exosome'; ''); ('GO:0005886-C:plasma membrane'; '')]	65	YSVASRTRPDyPGSLAEPNY	128	YHRASSRQPDyPGSQRNPDF	62	YPGSLAEPNYPRSLSNPDYSGTRSNAYSAASRTSPDHPTSLPEPDYSEFQSHPYHRASSRQPDY	Polar residues:76:101
Q6UXY8	TMC5	[('GO:0008381-F:mechanosensitive monoatomic ion channel activity'; ''); ('GO:0070062-C:extracellular exosome'; ''); ('GO:0005886-C:plasma membrane'; '')]	65	YSVASRTRPDyPGSLAEPNY	146	DFAGSSSSGNyAGSRTHPDH	80	YPGSLAEPNYPRSLSNPDYSGTRSNAYSAASRTSPDHPTSLPEPDYSEFQSHPYHRASSRQPDYPGSQRNPDFAGSSSSGNY	Polar residues:76:101
Q6UXY8	TMC5	[('GO:0008381-F:mechanosensitive monoatomic ion channel activity'; ''); ('GO:0070062-C:extracellular exosome'; ''); ('GO:0005886-C:plasma membrane'; '')]	65	YSVASRTRPDyPGSLAEPNY	163	PDHFGSLEPDyPGAQSNSDH	97	YPGSLAEPNYPRSLSNPDYSGTRSNAYSAASRTSPDHPTSLPEPDYSEFQSHPYHRASSRQPDYPGSQRNPDFAGSSSSGNYAGSRTHPDHFGSLEPDY	Polar residues:76:101;Low complexity:138:149
Q6UXY8	TMC5	[('GO:0008381-F:mechanosensitive monoatomic ion channel activity'; ''); ('GO:0070062-C:extracellular exosome'; ''); ('GO:0005886-C:plasma membrane'; '')]	74	DYPGSLAEPNyPRSLSNPDY	91	PDYSGTRSNAySAASRTSPD	16	YPRSLSNPDYSGTRSNAY
Q6UXY8	TMC5	[('GO:0008381-F:mechanosensitive monoatomic ion channel activity'; ''); ('GO:0070062-C:extracellular exosome'; ''); ('GO:0005886-C:plasma membrane'; '')]	74	DYPGSLAEPNyPRSLSNPDY	110	DHPTSLPEPDySEFQSHPYH	35	YPRSLSNPDYSGTRSNAYSAASRTSPDHPTSLPEPDY	Polar residues:76:101
Q6UXY8	TMC5	[('GO:0008381-F:mechanosensitive monoatomic ion channel activity'; ''); ('GO:0070062-C:extracellular exosome'; ''); ('GO:0005886-C:plasma membrane'; '')]	74	DYPGSLAEPNyPRSLSNPDY	118	PDYSEFQSHPyHRASSRQPD	43	YPRSLSNPDYSGTRSNAYSAASRTSPDHPTSLPEPDYSEFQSHPY	Polar residues:76:101
Q6UXY8	TMC5	[('GO:0008381-F:mechanosensitive monoatomic ion channel activity'; ''); ('GO:0070062-C:extracellular exosome'; ''); ('GO:0005886-C:plasma membrane'; '')]	74	DYPGSLAEPNyPRSLSNPDY	128	YHRASSRQPDyPGSQRNPDF	53	YPRSLSNPDYSGTRSNAYSAASRTSPDHPTSLPEPDYSEFQSHPYHRASSRQPDY	Polar residues:76:101
Q6UXY8	TMC5	[('GO:0008381-F:mechanosensitive monoatomic ion channel activity'; ''); ('GO:0070062-C:extracellular exosome'; ''); ('GO:0005886-C:plasma membrane'; '')]	74	DYPGSLAEPNyPRSLSNPDY	146	DFAGSSSSGNyAGSRTHPDH	71	YPRSLSNPDYSGTRSNAYSAASRTSPDHPTSLPEPDYSEFQSHPYHRASSRQPDYPGSQRNPDFAGSSSSGNY	Polar residues:76:101
Q6UXY8	TMC5	[('GO:0008381-F:mechanosensitive monoatomic ion channel activity'; ''); ('GO:0070062-C:extracellular exosome'; ''); ('GO:0005886-C:plasma membrane'; '')]	74	DYPGSLAEPNyPRSLSNPDY	163	PDHFGSLEPDyPGAQSNSDH	88	YPRSLSNPDYSGTRSNAYSAASRTSPDHPTSLPEPDYSEFQSHPYHRASSRQPDYPGSQRNPDFAGSSSSGNYAGSRTHPDHFGSLEPDY	Polar residues:76:101;Low complexity:138:149
Q6UXY8	TMC5	[('GO:0008381-F:mechanosensitive monoatomic ion channel activity'; ''); ('GO:0070062-C:extracellular exosome'; ''); ('GO:0005886-C:plasma membrane'; '')]	83	NYPRSLSNPDySGTRSNAYS	110	DHPTSLPEPDySEFQSHPYH	26	YSGTRSNAYSAASRTSPDHPTSLPEPDY
Q6UXY8	TMC5	[('GO:0008381-F:mechanosensitive monoatomic ion channel activity'; ''); ('GO:0070062-C:extracellular exosome'; ''); ('GO:0005886-C:plasma membrane'; '')]	83	NYPRSLSNPDySGTRSNAYS	118	PDYSEFQSHPyHRASSRQPD	34	YSGTRSNAYSAASRTSPDHPTSLPEPDYSEFQSHPY
Q6UXY8	TMC5	[('GO:0008381-F:mechanosensitive monoatomic ion channel activity'; ''); ('GO:0070062-C:extracellular exosome'; ''); ('GO:0005886-C:plasma membrane'; '')]	83	NYPRSLSNPDySGTRSNAYS	128	YHRASSRQPDyPGSQRNPDF	44	YSGTRSNAYSAASRTSPDHPTSLPEPDYSEFQSHPYHRASSRQPDY
Q6UXY8	TMC5	[('GO:0008381-F:mechanosensitive monoatomic ion channel activity'; ''); ('GO:0070062-C:extracellular exosome'; ''); ('GO:0005886-C:plasma membrane'; '')]	83	NYPRSLSNPDySGTRSNAYS	146	DFAGSSSSGNyAGSRTHPDH	62	YSGTRSNAYSAASRTSPDHPTSLPEPDYSEFQSHPYHRASSRQPDYPGSQRNPDFAGSSSSGNY
Q6UXY8	TMC5	[('GO:0008381-F:mechanosensitive monoatomic ion channel activity'; ''); ('GO:0070062-C:extracellular exosome'; ''); ('GO:0005886-C:plasma membrane'; '')]	83	NYPRSLSNPDySGTRSNAYS	163	PDHFGSLEPDyPGAQSNSDH	79	YSGTRSNAYSAASRTSPDHPTSLPEPDYSEFQSHPYHRASSRQPDYPGSQRNPDFAGSSSSGNYAGSRTHPDHFGSLEPDY	Low complexity:138:149
Q6UXY8	TMC5	[('GO:0008381-F:mechanosensitive monoatomic ion channel activity'; ''); ('GO:0070062-C:extracellular exosome'; ''); ('GO:0005886-C:plasma membrane'; '')]	91	PDYSGTRSNAySAASRTSPD	110	DHPTSLPEPDySEFQSHPYH	18	YSAASRTSPDHPTSLPEPDY
Q6UXY8	TMC5	[('GO:0008381-F:mechanosensitive monoatomic ion channel activity'; ''); ('GO:0070062-C:extracellular exosome'; ''); ('GO:0005886-C:plasma membrane'; '')]	91	PDYSGTRSNAySAASRTSPD	118	PDYSEFQSHPyHRASSRQPD	26	YSAASRTSPDHPTSLPEPDYSEFQSHPY
Q6UXY8	TMC5	[('GO:0008381-F:mechanosensitive monoatomic ion channel activity'; ''); ('GO:0070062-C:extracellular exosome'; ''); ('GO:0005886-C:plasma membrane'; '')]	91	PDYSGTRSNAySAASRTSPD	128	YHRASSRQPDyPGSQRNPDF	36	YSAASRTSPDHPTSLPEPDYSEFQSHPYHRASSRQPDY
Q6UXY8	TMC5	[('GO:0008381-F:mechanosensitive monoatomic ion channel activity'; ''); ('GO:0070062-C:extracellular exosome'; ''); ('GO:0005886-C:plasma membrane'; '')]	91	PDYSGTRSNAySAASRTSPD	146	DFAGSSSSGNyAGSRTHPDH	54	YSAASRTSPDHPTSLPEPDYSEFQSHPYHRASSRQPDYPGSQRNPDFAGSSSSGNY
Q6UXY8	TMC5	[('GO:0008381-F:mechanosensitive monoatomic ion channel activity'; ''); ('GO:0070062-C:extracellular exosome'; ''); ('GO:0005886-C:plasma membrane'; '')]	91	PDYSGTRSNAySAASRTSPD	163	PDHFGSLEPDyPGAQSNSDH	71	YSAASRTSPDHPTSLPEPDYSEFQSHPYHRASSRQPDYPGSQRNPDFAGSSSSGNYAGSRTHPDHFGSLEPDY	Low complexity:138:149
Q6UXY8	TMC5	[('GO:0008381-F:mechanosensitive monoatomic ion channel activity'; ''); ('GO:0070062-C:extracellular exosome'; ''); ('GO:0005886-C:plasma membrane'; '')]	110	DHPTSLPEPDySEFQSHPYH	128	YHRASSRQPDyPGSQRNPDF	17	YSEFQSHPYHRASSRQPDY
Q6UXY8	TMC5	[('GO:0008381-F:mechanosensitive monoatomic ion channel activity'; ''); ('GO:0070062-C:extracellular exosome'; ''); ('GO:0005886-C:plasma membrane'; '')]	110	DHPTSLPEPDySEFQSHPYH	146	DFAGSSSSGNyAGSRTHPDH	35	YSEFQSHPYHRASSRQPDYPGSQRNPDFAGSSSSGNY
Q6UXY8	TMC5	[('GO:0008381-F:mechanosensitive monoatomic ion channel activity'; ''); ('GO:0070062-C:extracellular exosome'; ''); ('GO:0005886-C:plasma membrane'; '')]	110	DHPTSLPEPDySEFQSHPYH	163	PDHFGSLEPDyPGAQSNSDH	52	YSEFQSHPYHRASSRQPDYPGSQRNPDFAGSSSSGNYAGSRTHPDHFGSLEPDY	Low complexity:138:149
Q6UXY8	TMC5	[('GO:0008381-F:mechanosensitive monoatomic ion channel activity'; ''); ('GO:0070062-C:extracellular exosome'; ''); ('GO:0005886-C:plasma membrane'; '')]	118	PDYSEFQSHPyHRASSRQPD	146	DFAGSSSSGNyAGSRTHPDH	27	YHRASSRQPDYPGSQRNPDFAGSSSSGNY
Q6UXY8	TMC5	[('GO:0008381-F:mechanosensitive monoatomic ion channel activity'; ''); ('GO:0070062-C:extracellular exosome'; ''); ('GO:0005886-C:plasma membrane'; '')]	118	PDYSEFQSHPyHRASSRQPD	163	PDHFGSLEPDyPGAQSNSDH	44	YHRASSRQPDYPGSQRNPDFAGSSSSGNYAGSRTHPDHFGSLEPDY	Low complexity:138:149
Q6UXY8	TMC5	[('GO:0008381-F:mechanosensitive monoatomic ion channel activity'; ''); ('GO:0070062-C:extracellular exosome'; ''); ('GO:0005886-C:plasma membrane'; '')]	128	YHRASSRQPDyPGSQRNPDF	146	DFAGSSSSGNyAGSRTHPDH	17	YPGSQRNPDFAGSSSSGNY
Q6UXY8	TMC5	[('GO:0008381-F:mechanosensitive monoatomic ion channel activity'; ''); ('GO:0070062-C:extracellular exosome'; ''); ('GO:0005886-C:plasma membrane'; '')]	128	YHRASSRQPDyPGSQRNPDF	163	PDHFGSLEPDyPGAQSNSDH	34	YPGSQRNPDFAGSSSSGNYAGSRTHPDHFGSLEPDY	Low complexity:138:149
Q6UXY8	TMC5	[('GO:0008381-F:mechanosensitive monoatomic ion channel activity'; ''); ('GO:0070062-C:extracellular exosome'; ''); ('GO:0005886-C:plasma membrane'; '')]	146	DFAGSSSSGNyAGSRTHPDH	163	PDHFGSLEPDyPGAQSNSDH	16	YAGSRTHPDHFGSLEPDY
Q16143	SNCB	[('GO:0007268-P:chemical synaptic transmission'; ''); ('GO:0042417-P:dopamine metabolic process'; ''); ('GO:0043524-P:negative regulation of neuron apoptotic process'; ''); ('GO:0051402-P:neuron apoptotic process'; ''); ('GO:0050808-P:synapse organization'; ''); ('GO:0048488-P:synaptic vesicle endocytosis'; ''); ('GO:0005509-F:calcium ion binding'; ''); ('GO:1903136-F:cuprous ion binding'; ''); ('GO:0004859-F:phospholipase inhibitor activity'; ''); ('GO:0046914-F:transition metal ion binding'; ''); ('GO:0043679-C:axon terminus'; ''); ('GO:0005737-C:cytoplasm'; ''); ('GO:0005829-C:cytosol'; ''); ('GO:0016234-C:inclusion body'; ''); ('GO:0043025-C:neuronal cell body'; '')]	39	AAEKTKEGVLyVGSKTREGV	127	ESYEDPPQEEyQEYEPEA	87	YVGSKTREGVVQGVASVAEKTKEQASHLGGAVFSGAGNIAAATGLVKREEFPTDLKPEEVAQEAAEEPLIEPLMEPEGESYEDPPQEEY
Q9NVX7	KBTBD4	[]	257	LKEIGENVHIyLIGKESSRT	366	LQDTLSNAVIyYRVGDNVWT	108	YLIGKESSRTHSLAVSLHCAEDDSISVSGQNSLCHQITAACKHGGDLYVVGGSIPRRMWKCNNATVDWEWCAPLPRDRLQHTLVSVPGKDAIYSLGGKTLQDTLSNAVIY		STRAND:260:264;STRAND:269:275;TURN:277:279;STRAND:281:287;STRAND:291:297;STRAND:303:308;STRAND:309:311;STRAND:313:317;TURN:319:321;STRAND:324:326;STRAND:338:342;TURN:343:346;STRAND:347:354;STRAND:356:358
Q9NVX7	KBTBD4	[]	257	LKEIGENVHIyLIGKESSRT	367	QDTLSNAVIYyRVGDNVWTE	109	YLIGKESSRTHSLAVSLHCAEDDSISVSGQNSLCHQITAACKHGGDLYVVGGSIPRRMWKCNNATVDWEWCAPLPRDRLQHTLVSVPGKDAIYSLGGKTLQDTLSNAVIYY		STRAND:260:264;STRAND:269:275;TURN:277:279;STRAND:281:287;STRAND:291:297;STRAND:303:308;STRAND:309:311;STRAND:313:317;TURN:319:321;STRAND:324:326;STRAND:338:342;TURN:343:346;STRAND:347:354;STRAND:356:358
Q9NVX7	KBTBD4	[]	257	LKEIGENVHIyLIGKESSRT	431	TETDKCHVKPyVLPFAGRMH	173	YLIGKESSRTHSLAVSLHCAEDDSISVSGQNSLCHQITAACKHGGDLYVVGGSIPRRMWKCNNATVDWEWCAPLPRDRLQHTLVSVPGKDAIYSLGGKTLQDTLSNAVIYYRVGDNVWTETTQLEVAVSGAAGANLNGIIYLLGGEENDLDFFTKPSRLIQCFDTETDKCHVKPY		STRAND:260:264;STRAND:269:275;TURN:277:279;STRAND:281:287;STRAND:291:297;STRAND:303:308;STRAND:309:311;STRAND:313:317;TURN:319:321;STRAND:324:326;STRAND:338:342;TURN:343:346;STRAND:347:354;STRAND:356:358;STRAND:360:368;TURN:369:372;STRAND:373:376;STRAND:388:399;STRAND:402:404;TURN:406:408;STRAND:410:412;STRAND:415:420;TURN:421:424
Q9NVX7	KBTBD4	[]	366	LQDTLSNAVIyYRVGDNVWT	431	TETDKCHVKPyVLPFAGRMH	64	YYRVGDNVWTETTQLEVAVSGAAGANLNGIIYLLGGEENDLDFFTKPSRLIQCFDTETDKCHVKPY		TURN:369:372;STRAND:373:376;STRAND:388:399;STRAND:402:404;TURN:406:408;STRAND:410:412;STRAND:415:420;TURN:421:424
Q9NVX7	KBTBD4	[]	367	QDTLSNAVIYyRVGDNVWTE	431	TETDKCHVKPyVLPFAGRMH	63	YRVGDNVWTETTQLEVAVSGAAGANLNGIIYLLGGEENDLDFFTKPSRLIQCFDTETDKCHVKPY		TURN:369:372;STRAND:373:376;STRAND:388:399;STRAND:402:404;TURN:406:408;STRAND:410:412;STRAND:415:420;TURN:421:424
P05177	CYP1A2	[('GO:0046222-P:aflatoxin metabolic process'; ''); ('GO:0009820-P:alkaloid metabolic process'; ''); ('GO:0045333-P:cellular respiration'; ''); ('GO:0071276-P:cellular response to cadmium ion'; ''); ('GO:0008203-P:cholesterol metabolic process'; ''); ('GO:0018894-P:dibenzo-p-dioxin metabolic process'; ''); ('GO:0019373-P:epoxygenase P450 pathway'; ''); ('GO:0008210-P:estrogen metabolic process'; ''); ('GO:0050665-P:hydrogen peroxide biosynthetic process'; ''); ('GO:0042759-P:long-chain fatty acid biosynthetic process'; ''); ('GO:0030324-P:lung development'; ''); ('GO:0032259-P:methylation'; ''); ('GO:0032787-P:monocarboxylic acid metabolic process'; ''); ('GO:0016098-P:monoterpenoid metabolic process'; ''); ('GO:0097267-P:omega-hydroxylase P450 pathway'; ''); ('GO:0070989-P:oxidative demethylation'; ''); ('GO:0006778-P:porphyrin-containing compound metabolic process'; ''); ('GO:0009791-P:post-embryonic development'; ''); ('GO:0010468-P:regulation of gene expression'; ''); ('GO:0042572-P:retinol metabolic process'; ''); ('GO:0006706-P:steroid catabolic process'; ''); ('GO:0009403-P:toxin biosynthetic process'; ''); ('GO:0042178-P:xenobiotic catabolic process'; ''); ('GO:0006805-P:xenobiotic metabolic process'; ''); ('GO:0034875-F:caffeine oxidase activity'; ''); ('GO:0032451-F:demethylase activity'; ''); ('GO:0009055-F:electron transfer activity'; ''); ('GO:0019899-F:enzyme binding'; ''); ('GO:0101020-F:estrogen 16-alpha-hydroxylase activity'; ''); ('GO:0101021-F:estrogen 2-hydroxylase activity'; ''); ('GO:0020037-F:heme binding'; ''); ('GO:0106256-F:hydroperoxy icosatetraenoate dehydratase activity'; ''); ('GO:0005506-F:iron ion binding'; ''); ('GO:0004497-F:monooxygenase activity'; ''); ('GO:0016491-F:oxidoreductase activity'; ''); ('GO:0016712-F:oxidoreductase activity; acting on paired donors; with incorporation or reduction of molecular oxygen; reduced flavin or flavoprotein as one donor; and incorporation of one atom of oxygen'; ''); ('GO:0005789-C:endoplasmic reticulum membrane'; ''); ('GO:0043231-C:intracellular membrane-bounded organelle'; '')]	72	HLALSRMSQRyGDVLQIRIG	272	WFLQKTVQEHyQDFDKNSVR	199	YGDVLQIRIGSTPVLVLSRLDTIRQALVRQGDDFKGRPDLYTSTLITDGQSLTFSTDSGPVWAARRRLAQNALNTFSIASDPASSSSCYLEEHVSKEAKALISRLQELMAGPGHFDPYNQVVVSVANVIGAMCFGQHFPESSDEMLSLVKNTHEFVETASSGNPLDFFPILRYLPNPALQRFKAFNQRFLWFLQKTVQEHY		STRAND:74:80;STRAND:83:88;HELIX:91:98;TURN:99:101;HELIX:102:104;HELIX:112:115;TURN:123:125;HELIX:131:146;TURN:147:149;HELIX:160:181;HELIX:188:205;HELIX:206:208;HELIX:214:220;HELIX:221:223;HELIX:224:227;HELIX:235:237;HELIX:240:244
Q96QF0	RAB3IP	[('GO:0097711-P:ciliary basal body-plasma membrane docking'; ''); ('GO:0060271-P:cilium assembly'; ''); ('GO:0006893-P:Golgi to plasma membrane transport'; ''); ('GO:0051490-P:negative regulation of filopodium assembly'; ''); ('GO:0033365-P:protein localization to organelle'; ''); ('GO:0006612-P:protein targeting to membrane'; ''); ('GO:0015031-P:protein transport'; ''); ('GO:0051020-F:GTPase binding'; ''); ('GO:0005085-F:guanyl-nucleotide exchange factor activity'; ''); ('GO:0042802-F:identical protein binding'; ''); ('GO:0005813-C:centrosome'; ''); ('GO:0036064-C:ciliary basal body'; ''); ('GO:0005829-C:cytosol'; ''); ('GO:0030027-C:lamellipodium'; ''); ('GO:0005654-C:nucleoplasm'; ''); ('GO:0005634-C:nucleus'; ''); ('GO:0048471-C:perinuclear region of cytoplasm'; ''); ('GO:1990635-C:proximal dendrite'; ''); ('GO:0031982-C:vesicle'; '')]	318	KDCKEADLSLyNEFRLWKDE	416	HRIKLGDSSNyYYISPFCRY	97	YNEFRLWKDEPTMDRTCPFLDKIYQEDIFPCLTFSKSELASAVLEAVENNTLSIEPVGLQPIRFVKASAVECGGPKKCALTGQSKSCKHRIKLGDSSNY		HELIX:335:343;HELIX:345:348;HELIX:354:365;STRAND:370:373;TURN:386:388;TURN:396:398;STRAND:406:414
Q96QF0	RAB3IP	[('GO:0097711-P:ciliary basal body-plasma membrane docking'; ''); ('GO:0060271-P:cilium assembly'; ''); ('GO:0006893-P:Golgi to plasma membrane transport'; ''); ('GO:0051490-P:negative regulation of filopodium assembly'; ''); ('GO:0033365-P:protein localization to organelle'; ''); ('GO:0006612-P:protein targeting to membrane'; ''); ('GO:0015031-P:protein transport'; ''); ('GO:0051020-F:GTPase binding'; ''); ('GO:0005085-F:guanyl-nucleotide exchange factor activity'; ''); ('GO:0042802-F:identical protein binding'; ''); ('GO:0005813-C:centrosome'; ''); ('GO:0036064-C:ciliary basal body'; ''); ('GO:0005829-C:cytosol'; ''); ('GO:0030027-C:lamellipodium'; ''); ('GO:0005654-C:nucleoplasm'; ''); ('GO:0005634-C:nucleus'; ''); ('GO:0048471-C:perinuclear region of cytoplasm'; ''); ('GO:1990635-C:proximal dendrite'; ''); ('GO:0031982-C:vesicle'; '')]	318	KDCKEADLSLyNEFRLWKDE	471	RKEMSLAKLGyFKEEL	152	YNEFRLWKDEPTMDRTCPFLDKIYQEDIFPCLTFSKSELASAVLEAVENNTLSIEPVGLQPIRFVKASAVECGGPKKCALTGQSKSCKHRIKLGDSSNYYYISPFCRYRITSVCNFFTYIRYIQQGLVKQQDVDQMFWEVMQLRKEMSLAKLGY	Important for RAB11A binding:435:444	HELIX:335:343;HELIX:345:348;HELIX:354:365;STRAND:370:373;TURN:386:388;TURN:396:398;STRAND:406:414;STRAND:416:419;HELIX:421:441;TURN:442:444;HELIX:450:468
Q96QF0	RAB3IP	[('GO:0097711-P:ciliary basal body-plasma membrane docking'; ''); ('GO:0060271-P:cilium assembly'; ''); ('GO:0006893-P:Golgi to plasma membrane transport'; ''); ('GO:0051490-P:negative regulation of filopodium assembly'; ''); ('GO:0033365-P:protein localization to organelle'; ''); ('GO:0006612-P:protein targeting to membrane'; ''); ('GO:0015031-P:protein transport'; ''); ('GO:0051020-F:GTPase binding'; ''); ('GO:0005085-F:guanyl-nucleotide exchange factor activity'; ''); ('GO:0042802-F:identical protein binding'; ''); ('GO:0005813-C:centrosome'; ''); ('GO:0036064-C:ciliary basal body'; ''); ('GO:0005829-C:cytosol'; ''); ('GO:0030027-C:lamellipodium'; ''); ('GO:0005654-C:nucleoplasm'; ''); ('GO:0005634-C:nucleus'; ''); ('GO:0048471-C:perinuclear region of cytoplasm'; ''); ('GO:1990635-C:proximal dendrite'; ''); ('GO:0031982-C:vesicle'; '')]	416	HRIKLGDSSNyYYISPFCRY	471	RKEMSLAKLGyFKEEL	54	YYYISPFCRYRITSVCNFFTYIRYIQQGLVKQQDVDQMFWEVMQLRKEMSLAKLGY	Important for RAB11A binding:435:444	STRAND:416:419;HELIX:421:441;TURN:442:444;HELIX:450:468
O60841	EIF5B	[('GO:0006446-P:regulation of translational initiation'; ''); ('GO:0042255-P:ribosome assembly'; ''); ('GO:0006413-P:translational initiation'; ''); ('GO:0005525-F:GTP binding'; ''); ('GO:0003924-F:GTPase activity'; ''); ('GO:0046872-F:metal ion binding'; ''); ('GO:0003723-F:RNA binding'; ''); ('GO:0003743-F:translation initiation factor activity'; ''); ('GO:0000049-F:tRNA binding'; ''); ('GO:0005737-C:cytoplasm'; ''); ('GO:0005829-C:cytosol'; ''); ('GO:0045202-C:synapse'; '')]	134	KKTAKPKVEMySGSDDDDDF	446	KDSLPKKRPIyEDKKRKKIP	311	YSGSDDDDDFNKLPKKAKGKAQKSNKKWDGSEEDEDNSKKIKERSRINSSGESGDESDEFLQSRKGQKKNQKNKPGPNIESGNEDDDASFKIKTVAQKKAEKKERERKKRDEEKAKLRKLKEKEELETGKKDQSKQKESQRKFEEETVKSKVTVDTGVIPASEEKAETPTAAEDDNEGDKKKKDKKKKKGEKEEKEKEKKKGPSKATVKAMQEALAKLKEEEERQKREEEERIKRLEELEAKRKEEERLEQEKRERKKQKEKERKERLKKEGKLLTKSQREARARAEATLKLLQAQGVEVPSKDSLPKKRPIY	Basic residues:146:158;Basic and acidic residues:170:179;Basic and acidic residues:231:282;Basic and acidic residues:323:334;Basic and acidic residues:349:417
O60841	EIF5B	[('GO:0006446-P:regulation of translational initiation'; ''); ('GO:0042255-P:ribosome assembly'; ''); ('GO:0006413-P:translational initiation'; ''); ('GO:0005525-F:GTP binding'; ''); ('GO:0003924-F:GTPase activity'; ''); ('GO:0046872-F:metal ion binding'; ''); ('GO:0003723-F:RNA binding'; ''); ('GO:0003743-F:translation initiation factor activity'; ''); ('GO:0000049-F:tRNA binding'; ''); ('GO:0005737-C:cytoplasm'; ''); ('GO:0005829-C:cytosol'; ''); ('GO:0045202-C:synapse'; '')]	134	KKTAKPKVEMySGSDDDDDF	593	PSKEMSSDSEyDSDDDRTKE	458	YSGSDDDDDFNKLPKKAKGKAQKSNKKWDGSEEDEDNSKKIKERSRINSSGESGDESDEFLQSRKGQKKNQKNKPGPNIESGNEDDDASFKIKTVAQKKAEKKERERKKRDEEKAKLRKLKEKEELETGKKDQSKQKESQRKFEEETVKSKVTVDTGVIPASEEKAETPTAAEDDNEGDKKKKDKKKKKGEKEEKEKEKKKGPSKATVKAMQEALAKLKEEEERQKREEEERIKRLEELEAKRKEEERLEQEKRERKKQKEKERKERLKKEGKLLTKSQREARARAEATLKLLQAQGVEVPSKDSLPKKRPIYEDKKRKKIPQQLESKEVSESMELCAAVEVMEQGVPEKEETPPPVEPEEEEDTEDAGLDDWEAMASDEETEKVEGNKVHIEVKENPEEEEEEEEEEEEDEESEEEEEEEGESEGSEGDEEDEKVSDEKDSGKTLDKKPSKEMSSDSEY	Basic residues:146:158;Basic and acidic residues:170:179;Basic and acidic residues:231:282;Basic and acidic residues:323:334;Basic and acidic residues:349:417;Basic and acidic residues:434:449;Acidic residues:491:516;Basic and acidic residues:517:530;Acidic residues:531:569;Basic and acidic residues:570:588
O60841	EIF5B	[('GO:0006446-P:regulation of translational initiation'; ''); ('GO:0042255-P:ribosome assembly'; ''); ('GO:0006413-P:translational initiation'; ''); ('GO:0005525-F:GTP binding'; ''); ('GO:0003924-F:GTPase activity'; ''); ('GO:0046872-F:metal ion binding'; ''); ('GO:0003723-F:RNA binding'; ''); ('GO:0003743-F:translation initiation factor activity'; ''); ('GO:0000049-F:tRNA binding'; ''); ('GO:0005737-C:cytoplasm'; ''); ('GO:0005829-C:cytosol'; ''); ('GO:0045202-C:synapse'; '')]	446	KDSLPKKRPIyEDKKRKKIP	593	PSKEMSSDSEyDSDDDRTKE	146	YEDKKRKKIPQQLESKEVSESMELCAAVEVMEQGVPEKEETPPPVEPEEEEDTEDAGLDDWEAMASDEETEKVEGNKVHIEVKENPEEEEEEEEEEEEDEESEEEEEEEGESEGSEGDEEDEKVSDEKDSGKTLDKKPSKEMSSDSEY	Acidic residues:491:516;Basic and acidic residues:517:530;Acidic residues:531:569;Basic and acidic residues:570:588
P57739	CLDN2	[('GO:0070830-P:bicellular tight junction assembly'; ''); ('GO:0016338-P:calcium-independent cell-cell adhesion via plasma membrane cell-adhesion molecules'; ''); ('GO:0098609-P:cell-cell adhesion'; ''); ('GO:0002227-P:innate immune response in mucosa'; ''); ('GO:0160184-P:paracellular transport'; ''); ('GO:0120188-P:regulation of bile acid secretion'; ''); ('GO:1903985-P:regulation of intestinal D-glucose absorption'; ''); ('GO:1904729-P:regulation of intestinal lipid absorption'; ''); ('GO:0042802-F:identical protein binding'; ''); ('GO:0160187-F:paracellular tight junction channel activity'; ''); ('GO:0005198-F:structural molecule activity'; ''); ('GO:0005923-C:bicellular tight junction'; ''); ('GO:0030054-C:cell junction'; ''); ('GO:0005911-C:cell-cell junction'; ''); ('GO:0043231-C:intracellular membrane-bounded organelle'; ''); ('GO:0005654-C:nucleoplasm'; ''); ('GO:0005886-C:plasma membrane'; ''); ('GO:0070160-C:tight junction'; '')]	194	SCSSQRNRSNyYDAYQAQPL	224	PPKVKSEFNSySLTGYV	29	YYDAYQAQPLATRSSPRPGQPPKVKSEFNSY		HELIX:196:203;STRAND:210:218
P57739	CLDN2	[('GO:0070830-P:bicellular tight junction assembly'; ''); ('GO:0016338-P:calcium-independent cell-cell adhesion via plasma membrane cell-adhesion molecules'; ''); ('GO:0098609-P:cell-cell adhesion'; ''); ('GO:0002227-P:innate immune response in mucosa'; ''); ('GO:0160184-P:paracellular transport'; ''); ('GO:0120188-P:regulation of bile acid secretion'; ''); ('GO:1903985-P:regulation of intestinal D-glucose absorption'; ''); ('GO:1904729-P:regulation of intestinal lipid absorption'; ''); ('GO:0042802-F:identical protein binding'; ''); ('GO:0160187-F:paracellular tight junction channel activity'; ''); ('GO:0005198-F:structural molecule activity'; ''); ('GO:0005923-C:bicellular tight junction'; ''); ('GO:0030054-C:cell junction'; ''); ('GO:0005911-C:cell-cell junction'; ''); ('GO:0043231-C:intracellular membrane-bounded organelle'; ''); ('GO:0005654-C:nucleoplasm'; ''); ('GO:0005886-C:plasma membrane'; ''); ('GO:0070160-C:tight junction'; '')]	195	CSSQRNRSNYyDAYQAQPLA	224	PPKVKSEFNSySLTGYV	28	YDAYQAQPLATRSSPRPGQPPKVKSEFNSY		HELIX:196:203;STRAND:210:218
P57739	CLDN2	[('GO:0070830-P:bicellular tight junction assembly'; ''); ('GO:0016338-P:calcium-independent cell-cell adhesion via plasma membrane cell-adhesion molecules'; ''); ('GO:0098609-P:cell-cell adhesion'; ''); ('GO:0002227-P:innate immune response in mucosa'; ''); ('GO:0160184-P:paracellular transport'; ''); ('GO:0120188-P:regulation of bile acid secretion'; ''); ('GO:1903985-P:regulation of intestinal D-glucose absorption'; ''); ('GO:1904729-P:regulation of intestinal lipid absorption'; ''); ('GO:0042802-F:identical protein binding'; ''); ('GO:0160187-F:paracellular tight junction channel activity'; ''); ('GO:0005198-F:structural molecule activity'; ''); ('GO:0005923-C:bicellular tight junction'; ''); ('GO:0030054-C:cell junction'; ''); ('GO:0005911-C:cell-cell junction'; ''); ('GO:0043231-C:intracellular membrane-bounded organelle'; ''); ('GO:0005654-C:nucleoplasm'; ''); ('GO:0005886-C:plasma membrane'; ''); ('GO:0070160-C:tight junction'; '')]	198	QRNRSNYYDAyQAQPLATRS	224	PPKVKSEFNSySLTGYV	25	YQAQPLATRSSPRPGQPPKVKSEFNSY		STRAND:210:218
P53675	CLTCL1	[('GO:0009653-P:anatomical structure morphogenesis'; ''); ('GO:0006886-P:intracellular protein transport'; ''); ('GO:0000278-P:mitotic cell cycle'; ''); ('GO:0046326-P:positive regulation of D-glucose import'; ''); ('GO:0006898-P:receptor-mediated endocytosis'; ''); ('GO:0042147-P:retrograde transport; endosome to Golgi'; ''); ('GO:0032051-F:clathrin light chain binding'; ''); ('GO:0005198-F:structural molecule activity'; ''); ('GO:0030130-C:clathrin coat of trans-Golgi network vesicle'; ''); ('GO:0071439-C:clathrin complex'; ''); ('GO:0045334-C:clathrin-coated endocytic vesicle'; ''); ('GO:0005905-C:clathrin-coated pit'; ''); ('GO:0030136-C:clathrin-coated vesicle'; ''); ('GO:0030135-C:coated vesicle'; ''); ('GO:0005829-C:cytosol'; ''); ('GO:0070062-C:extracellular exosome'; ''); ('GO:0005770-C:late endosome'; ''); ('GO:0016020-C:membrane'; ''); ('GO:0097443-C:sorting endosome'; ''); ('GO:0005819-C:spindle'; ''); ('GO:0005802-C:trans-Golgi network'; '')]	510	KIVLYAKKVGyTPDWIFLLR	634	QQALEHYTDLyDIKRAVVHT	123	YTPDWIFLLRGVMKISPEQGLQFSRMLVQDEEPLANISQIVDIFMENSLIQQCTSFLLDALKNNRPAEGLLQTWLLEMNLVHAPQVADAILGNKMFTHYDRAHIAQLCEKAGLLQQALEHYTDLY	Distal segment:524:634
P53675	CLTCL1	[('GO:0009653-P:anatomical structure morphogenesis'; ''); ('GO:0006886-P:intracellular protein transport'; ''); ('GO:0000278-P:mitotic cell cycle'; ''); ('GO:0046326-P:positive regulation of D-glucose import'; ''); ('GO:0006898-P:receptor-mediated endocytosis'; ''); ('GO:0042147-P:retrograde transport; endosome to Golgi'; ''); ('GO:0032051-F:clathrin light chain binding'; ''); ('GO:0005198-F:structural molecule activity'; ''); ('GO:0030130-C:clathrin coat of trans-Golgi network vesicle'; ''); ('GO:0071439-C:clathrin complex'; ''); ('GO:0045334-C:clathrin-coated endocytic vesicle'; ''); ('GO:0005905-C:clathrin-coated pit'; ''); ('GO:0030136-C:clathrin-coated vesicle'; ''); ('GO:0030135-C:coated vesicle'; ''); ('GO:0005829-C:cytosol'; ''); ('GO:0070062-C:extracellular exosome'; ''); ('GO:0005770-C:late endosome'; ''); ('GO:0016020-C:membrane'; ''); ('GO:0097443-C:sorting endosome'; ''); ('GO:0005819-C:spindle'; ''); ('GO:0005802-C:trans-Golgi network'; '')]	510	KIVLYAKKVGyTPDWIFLLR	754	VERICRESSCyNPERVKNFL	243	YTPDWIFLLRGVMKISPEQGLQFSRMLVQDEEPLANISQIVDIFMENSLIQQCTSFLLDALKNNRPAEGLLQTWLLEMNLVHAPQVADAILGNKMFTHYDRAHIAQLCEKAGLLQQALEHYTDLYDIKRAVVHTHLLNPEWLVNFFGSLSVEDSVECLHAMLSANIRQNLQLCVQVASKYHEQLGTQALVELFESFKSYKGLFYFLGSIVNFSQDPDVHLKYIQAACKTGQIKEVERICRESSCY	Distal segment:524:634
P53675	CLTCL1	[('GO:0009653-P:anatomical structure morphogenesis'; ''); ('GO:0006886-P:intracellular protein transport'; ''); ('GO:0000278-P:mitotic cell cycle'; ''); ('GO:0046326-P:positive regulation of D-glucose import'; ''); ('GO:0006898-P:receptor-mediated endocytosis'; ''); ('GO:0042147-P:retrograde transport; endosome to Golgi'; ''); ('GO:0032051-F:clathrin light chain binding'; ''); ('GO:0005198-F:structural molecule activity'; ''); ('GO:0030130-C:clathrin coat of trans-Golgi network vesicle'; ''); ('GO:0071439-C:clathrin complex'; ''); ('GO:0045334-C:clathrin-coated endocytic vesicle'; ''); ('GO:0005905-C:clathrin-coated pit'; ''); ('GO:0030136-C:clathrin-coated vesicle'; ''); ('GO:0030135-C:coated vesicle'; ''); ('GO:0005829-C:cytosol'; ''); ('GO:0070062-C:extracellular exosome'; ''); ('GO:0005770-C:late endosome'; ''); ('GO:0016020-C:membrane'; ''); ('GO:0097443-C:sorting endosome'; ''); ('GO:0005819-C:spindle'; ''); ('GO:0005802-C:trans-Golgi network'; '')]	510	KIVLYAKKVGyTPDWIFLLR	799	LYLYRNNLQRyIEIYVQKVN	288	YTPDWIFLLRGVMKISPEQGLQFSRMLVQDEEPLANISQIVDIFMENSLIQQCTSFLLDALKNNRPAEGLLQTWLLEMNLVHAPQVADAILGNKMFTHYDRAHIAQLCEKAGLLQQALEHYTDLYDIKRAVVHTHLLNPEWLVNFFGSLSVEDSVECLHAMLSANIRQNLQLCVQVASKYHEQLGTQALVELFESFKSYKGLFYFLGSIVNFSQDPDVHLKYIQAACKTGQIKEVERICRESSCYNPERVKNFLKEAKLTDQLPLIIVCDRFGFVHDLVLYLYRNNLQRY	Distal segment:524:634
P53675	CLTCL1	[('GO:0009653-P:anatomical structure morphogenesis'; ''); ('GO:0006886-P:intracellular protein transport'; ''); ('GO:0000278-P:mitotic cell cycle'; ''); ('GO:0046326-P:positive regulation of D-glucose import'; ''); ('GO:0006898-P:receptor-mediated endocytosis'; ''); ('GO:0042147-P:retrograde transport; endosome to Golgi'; ''); ('GO:0032051-F:clathrin light chain binding'; ''); ('GO:0005198-F:structural molecule activity'; ''); ('GO:0030130-C:clathrin coat of trans-Golgi network vesicle'; ''); ('GO:0071439-C:clathrin complex'; ''); ('GO:0045334-C:clathrin-coated endocytic vesicle'; ''); ('GO:0005905-C:clathrin-coated pit'; ''); ('GO:0030136-C:clathrin-coated vesicle'; ''); ('GO:0030135-C:coated vesicle'; ''); ('GO:0005829-C:cytosol'; ''); ('GO:0070062-C:extracellular exosome'; ''); ('GO:0005770-C:late endosome'; ''); ('GO:0016020-C:membrane'; ''); ('GO:0097443-C:sorting endosome'; ''); ('GO:0005819-C:spindle'; ''); ('GO:0005802-C:trans-Golgi network'; '')]	510	KIVLYAKKVGyTPDWIFLLR	803	RNNLQRYIEIyVQKVNPSRT	292	YTPDWIFLLRGVMKISPEQGLQFSRMLVQDEEPLANISQIVDIFMENSLIQQCTSFLLDALKNNRPAEGLLQTWLLEMNLVHAPQVADAILGNKMFTHYDRAHIAQLCEKAGLLQQALEHYTDLYDIKRAVVHTHLLNPEWLVNFFGSLSVEDSVECLHAMLSANIRQNLQLCVQVASKYHEQLGTQALVELFESFKSYKGLFYFLGSIVNFSQDPDVHLKYIQAACKTGQIKEVERICRESSCYNPERVKNFLKEAKLTDQLPLIIVCDRFGFVHDLVLYLYRNNLQRYIEIY	Distal segment:524:634
P53675	CLTCL1	[('GO:0009653-P:anatomical structure morphogenesis'; ''); ('GO:0006886-P:intracellular protein transport'; ''); ('GO:0000278-P:mitotic cell cycle'; ''); ('GO:0046326-P:positive regulation of D-glucose import'; ''); ('GO:0006898-P:receptor-mediated endocytosis'; ''); ('GO:0042147-P:retrograde transport; endosome to Golgi'; ''); ('GO:0032051-F:clathrin light chain binding'; ''); ('GO:0005198-F:structural molecule activity'; ''); ('GO:0030130-C:clathrin coat of trans-Golgi network vesicle'; ''); ('GO:0071439-C:clathrin complex'; ''); ('GO:0045334-C:clathrin-coated endocytic vesicle'; ''); ('GO:0005905-C:clathrin-coated pit'; ''); ('GO:0030136-C:clathrin-coated vesicle'; ''); ('GO:0030135-C:coated vesicle'; ''); ('GO:0005829-C:cytosol'; ''); ('GO:0070062-C:extracellular exosome'; ''); ('GO:0005770-C:late endosome'; ''); ('GO:0016020-C:membrane'; ''); ('GO:0097443-C:sorting endosome'; ''); ('GO:0005819-C:spindle'; ''); ('GO:0005802-C:trans-Golgi network'; '')]	510	KIVLYAKKVGyTPDWIFLLR	899	SPECFLRENAyYDSSVVGRY	388	YTPDWIFLLRGVMKISPEQGLQFSRMLVQDEEPLANISQIVDIFMENSLIQQCTSFLLDALKNNRPAEGLLQTWLLEMNLVHAPQVADAILGNKMFTHYDRAHIAQLCEKAGLLQQALEHYTDLYDIKRAVVHTHLLNPEWLVNFFGSLSVEDSVECLHAMLSANIRQNLQLCVQVASKYHEQLGTQALVELFESFKSYKGLFYFLGSIVNFSQDPDVHLKYIQAACKTGQIKEVERICRESSCYNPERVKNFLKEAKLTDQLPLIIVCDRFGFVHDLVLYLYRNNLQRYIEIYVQKVNPSRTPAVIGGLLDVDCSEEVIKHLIMAVRGQFSTDELVAEVEKRNRLKLLLPWLESQIQEGCEEPATHNALAKIYIDSNNSPECFLRENAY	Distal segment:524:634
P53675	CLTCL1	[('GO:0009653-P:anatomical structure morphogenesis'; ''); ('GO:0006886-P:intracellular protein transport'; ''); ('GO:0000278-P:mitotic cell cycle'; ''); ('GO:0046326-P:positive regulation of D-glucose import'; ''); ('GO:0006898-P:receptor-mediated endocytosis'; ''); ('GO:0042147-P:retrograde transport; endosome to Golgi'; ''); ('GO:0032051-F:clathrin light chain binding'; ''); ('GO:0005198-F:structural molecule activity'; ''); ('GO:0030130-C:clathrin coat of trans-Golgi network vesicle'; ''); ('GO:0071439-C:clathrin complex'; ''); ('GO:0045334-C:clathrin-coated endocytic vesicle'; ''); ('GO:0005905-C:clathrin-coated pit'; ''); ('GO:0030136-C:clathrin-coated vesicle'; ''); ('GO:0030135-C:coated vesicle'; ''); ('GO:0005829-C:cytosol'; ''); ('GO:0070062-C:extracellular exosome'; ''); ('GO:0005770-C:late endosome'; ''); ('GO:0016020-C:membrane'; ''); ('GO:0097443-C:sorting endosome'; ''); ('GO:0005819-C:spindle'; ''); ('GO:0005802-C:trans-Golgi network'; '')]	510	KIVLYAKKVGyTPDWIFLLR	900	PECFLRENAYyDSSVVGRYC	389	YTPDWIFLLRGVMKISPEQGLQFSRMLVQDEEPLANISQIVDIFMENSLIQQCTSFLLDALKNNRPAEGLLQTWLLEMNLVHAPQVADAILGNKMFTHYDRAHIAQLCEKAGLLQQALEHYTDLYDIKRAVVHTHLLNPEWLVNFFGSLSVEDSVECLHAMLSANIRQNLQLCVQVASKYHEQLGTQALVELFESFKSYKGLFYFLGSIVNFSQDPDVHLKYIQAACKTGQIKEVERICRESSCYNPERVKNFLKEAKLTDQLPLIIVCDRFGFVHDLVLYLYRNNLQRYIEIYVQKVNPSRTPAVIGGLLDVDCSEEVIKHLIMAVRGQFSTDELVAEVEKRNRLKLLLPWLESQIQEGCEEPATHNALAKIYIDSNNSPECFLRENAYY	Distal segment:524:634
P53675	CLTCL1	[('GO:0009653-P:anatomical structure morphogenesis'; ''); ('GO:0006886-P:intracellular protein transport'; ''); ('GO:0000278-P:mitotic cell cycle'; ''); ('GO:0046326-P:positive regulation of D-glucose import'; ''); ('GO:0006898-P:receptor-mediated endocytosis'; ''); ('GO:0042147-P:retrograde transport; endosome to Golgi'; ''); ('GO:0032051-F:clathrin light chain binding'; ''); ('GO:0005198-F:structural molecule activity'; ''); ('GO:0030130-C:clathrin coat of trans-Golgi network vesicle'; ''); ('GO:0071439-C:clathrin complex'; ''); ('GO:0045334-C:clathrin-coated endocytic vesicle'; ''); ('GO:0005905-C:clathrin-coated pit'; ''); ('GO:0030136-C:clathrin-coated vesicle'; ''); ('GO:0030135-C:coated vesicle'; ''); ('GO:0005829-C:cytosol'; ''); ('GO:0070062-C:extracellular exosome'; ''); ('GO:0005770-C:late endosome'; ''); ('GO:0016020-C:membrane'; ''); ('GO:0097443-C:sorting endosome'; ''); ('GO:0005819-C:spindle'; ''); ('GO:0005802-C:trans-Golgi network'; '')]	510	KIVLYAKKVGyTPDWIFLLR	1043	IKADRTRVMEyISRLDNYDA	532	YTPDWIFLLRGVMKISPEQGLQFSRMLVQDEEPLANISQIVDIFMENSLIQQCTSFLLDALKNNRPAEGLLQTWLLEMNLVHAPQVADAILGNKMFTHYDRAHIAQLCEKAGLLQQALEHYTDLYDIKRAVVHTHLLNPEWLVNFFGSLSVEDSVECLHAMLSANIRQNLQLCVQVASKYHEQLGTQALVELFESFKSYKGLFYFLGSIVNFSQDPDVHLKYIQAACKTGQIKEVERICRESSCYNPERVKNFLKEAKLTDQLPLIIVCDRFGFVHDLVLYLYRNNLQRYIEIYVQKVNPSRTPAVIGGLLDVDCSEEVIKHLIMAVRGQFSTDELVAEVEKRNRLKLLLPWLESQIQEGCEEPATHNALAKIYIDSNNSPECFLRENAYYDSSVVGRYCEKRDPHLACVAYERGQCDLELIKVCNENSLFKSEARYLVCRKDPELWAHVLEETNPSRRQLIDQVVQTALSETRDPEEISVTVKAFMTADLPNELIELLEKIVLDNSVFSEHRNLQNLLILTAIKADRTRVMEY	Distal segment:524:634
P53675	CLTCL1	[('GO:0009653-P:anatomical structure morphogenesis'; ''); ('GO:0006886-P:intracellular protein transport'; ''); ('GO:0000278-P:mitotic cell cycle'; ''); ('GO:0046326-P:positive regulation of D-glucose import'; ''); ('GO:0006898-P:receptor-mediated endocytosis'; ''); ('GO:0042147-P:retrograde transport; endosome to Golgi'; ''); ('GO:0032051-F:clathrin light chain binding'; ''); ('GO:0005198-F:structural molecule activity'; ''); ('GO:0030130-C:clathrin coat of trans-Golgi network vesicle'; ''); ('GO:0071439-C:clathrin complex'; ''); ('GO:0045334-C:clathrin-coated endocytic vesicle'; ''); ('GO:0005905-C:clathrin-coated pit'; ''); ('GO:0030136-C:clathrin-coated vesicle'; ''); ('GO:0030135-C:coated vesicle'; ''); ('GO:0005829-C:cytosol'; ''); ('GO:0070062-C:extracellular exosome'; ''); ('GO:0005770-C:late endosome'; ''); ('GO:0016020-C:membrane'; ''); ('GO:0097443-C:sorting endosome'; ''); ('GO:0005819-C:spindle'; ''); ('GO:0005802-C:trans-Golgi network'; '')]	510	KIVLYAKKVGyTPDWIFLLR	1096	IEHIGNLDRAyEFAERCNEP	585	YTPDWIFLLRGVMKISPEQGLQFSRMLVQDEEPLANISQIVDIFMENSLIQQCTSFLLDALKNNRPAEGLLQTWLLEMNLVHAPQVADAILGNKMFTHYDRAHIAQLCEKAGLLQQALEHYTDLYDIKRAVVHTHLLNPEWLVNFFGSLSVEDSVECLHAMLSANIRQNLQLCVQVASKYHEQLGTQALVELFESFKSYKGLFYFLGSIVNFSQDPDVHLKYIQAACKTGQIKEVERICRESSCYNPERVKNFLKEAKLTDQLPLIIVCDRFGFVHDLVLYLYRNNLQRYIEIYVQKVNPSRTPAVIGGLLDVDCSEEVIKHLIMAVRGQFSTDELVAEVEKRNRLKLLLPWLESQIQEGCEEPATHNALAKIYIDSNNSPECFLRENAYYDSSVVGRYCEKRDPHLACVAYERGQCDLELIKVCNENSLFKSEARYLVCRKDPELWAHVLEETNPSRRQLIDQVVQTALSETRDPEEISVTVKAFMTADLPNELIELLEKIVLDNSVFSEHRNLQNLLILTAIKADRTRVMEYISRLDNYDALDIASIAVSSALYEEAFTVFHKFDMNASAIQVLIEHIGNLDRAY	Distal segment:524:634
P53675	CLTCL1	[('GO:0009653-P:anatomical structure morphogenesis'; ''); ('GO:0006886-P:intracellular protein transport'; ''); ('GO:0000278-P:mitotic cell cycle'; ''); ('GO:0046326-P:positive regulation of D-glucose import'; ''); ('GO:0006898-P:receptor-mediated endocytosis'; ''); ('GO:0042147-P:retrograde transport; endosome to Golgi'; ''); ('GO:0032051-F:clathrin light chain binding'; ''); ('GO:0005198-F:structural molecule activity'; ''); ('GO:0030130-C:clathrin coat of trans-Golgi network vesicle'; ''); ('GO:0071439-C:clathrin complex'; ''); ('GO:0045334-C:clathrin-coated endocytic vesicle'; ''); ('GO:0005905-C:clathrin-coated pit'; ''); ('GO:0030136-C:clathrin-coated vesicle'; ''); ('GO:0030135-C:coated vesicle'; ''); ('GO:0005829-C:cytosol'; ''); ('GO:0070062-C:extracellular exosome'; ''); ('GO:0005770-C:late endosome'; ''); ('GO:0016020-C:membrane'; ''); ('GO:0097443-C:sorting endosome'; ''); ('GO:0005819-C:spindle'; ''); ('GO:0005802-C:trans-Golgi network'; '')]	510	KIVLYAKKVGyTPDWIFLLR	1168	QMARKKGRESyIETELIFAL	657	YTPDWIFLLRGVMKISPEQGLQFSRMLVQDEEPLANISQIVDIFMENSLIQQCTSFLLDALKNNRPAEGLLQTWLLEMNLVHAPQVADAILGNKMFTHYDRAHIAQLCEKAGLLQQALEHYTDLYDIKRAVVHTHLLNPEWLVNFFGSLSVEDSVECLHAMLSANIRQNLQLCVQVASKYHEQLGTQALVELFESFKSYKGLFYFLGSIVNFSQDPDVHLKYIQAACKTGQIKEVERICRESSCYNPERVKNFLKEAKLTDQLPLIIVCDRFGFVHDLVLYLYRNNLQRYIEIYVQKVNPSRTPAVIGGLLDVDCSEEVIKHLIMAVRGQFSTDELVAEVEKRNRLKLLLPWLESQIQEGCEEPATHNALAKIYIDSNNSPECFLRENAYYDSSVVGRYCEKRDPHLACVAYERGQCDLELIKVCNENSLFKSEARYLVCRKDPELWAHVLEETNPSRRQLIDQVVQTALSETRDPEEISVTVKAFMTADLPNELIELLEKIVLDNSVFSEHRNLQNLLILTAIKADRTRVMEYISRLDNYDALDIASIAVSSALYEEAFTVFHKFDMNASAIQVLIEHIGNLDRAYEFAERCNEPAVWSQLAQAQLQKDLVKEAINSYIRGDDPSSYLEVVQSASRSNNWEDLVKFLQMARKKGRESY	Distal segment:524:634
P53675	CLTCL1	[('GO:0009653-P:anatomical structure morphogenesis'; ''); ('GO:0006886-P:intracellular protein transport'; ''); ('GO:0000278-P:mitotic cell cycle'; ''); ('GO:0046326-P:positive regulation of D-glucose import'; ''); ('GO:0006898-P:receptor-mediated endocytosis'; ''); ('GO:0042147-P:retrograde transport; endosome to Golgi'; ''); ('GO:0032051-F:clathrin light chain binding'; ''); ('GO:0005198-F:structural molecule activity'; ''); ('GO:0030130-C:clathrin coat of trans-Golgi network vesicle'; ''); ('GO:0071439-C:clathrin complex'; ''); ('GO:0045334-C:clathrin-coated endocytic vesicle'; ''); ('GO:0005905-C:clathrin-coated pit'; ''); ('GO:0030136-C:clathrin-coated vesicle'; ''); ('GO:0030135-C:coated vesicle'; ''); ('GO:0005829-C:cytosol'; ''); ('GO:0070062-C:extracellular exosome'; ''); ('GO:0005770-C:late endosome'; ''); ('GO:0016020-C:membrane'; ''); ('GO:0097443-C:sorting endosome'; ''); ('GO:0005819-C:spindle'; ''); ('GO:0005802-C:trans-Golgi network'; '')]	510	KIVLYAKKVGyTPDWIFLLR	1206	AHIQQVGDRCyEEGMYEAAK	695	YTPDWIFLLRGVMKISPEQGLQFSRMLVQDEEPLANISQIVDIFMENSLIQQCTSFLLDALKNNRPAEGLLQTWLLEMNLVHAPQVADAILGNKMFTHYDRAHIAQLCEKAGLLQQALEHYTDLYDIKRAVVHTHLLNPEWLVNFFGSLSVEDSVECLHAMLSANIRQNLQLCVQVASKYHEQLGTQALVELFESFKSYKGLFYFLGSIVNFSQDPDVHLKYIQAACKTGQIKEVERICRESSCYNPERVKNFLKEAKLTDQLPLIIVCDRFGFVHDLVLYLYRNNLQRYIEIYVQKVNPSRTPAVIGGLLDVDCSEEVIKHLIMAVRGQFSTDELVAEVEKRNRLKLLLPWLESQIQEGCEEPATHNALAKIYIDSNNSPECFLRENAYYDSSVVGRYCEKRDPHLACVAYERGQCDLELIKVCNENSLFKSEARYLVCRKDPELWAHVLEETNPSRRQLIDQVVQTALSETRDPEEISVTVKAFMTADLPNELIELLEKIVLDNSVFSEHRNLQNLLILTAIKADRTRVMEYISRLDNYDALDIASIAVSSALYEEAFTVFHKFDMNASAIQVLIEHIGNLDRAYEFAERCNEPAVWSQLAQAQLQKDLVKEAINSYIRGDDPSSYLEVVQSASRSNNWEDLVKFLQMARKKGRESYIETELIFALAKTSRVSELEDFINGPNNAHIQQVGDRCY	Distal segment:524:634
P53675	CLTCL1	[('GO:0009653-P:anatomical structure morphogenesis'; ''); ('GO:0006886-P:intracellular protein transport'; ''); ('GO:0000278-P:mitotic cell cycle'; ''); ('GO:0046326-P:positive regulation of D-glucose import'; ''); ('GO:0006898-P:receptor-mediated endocytosis'; ''); ('GO:0042147-P:retrograde transport; endosome to Golgi'; ''); ('GO:0032051-F:clathrin light chain binding'; ''); ('GO:0005198-F:structural molecule activity'; ''); ('GO:0030130-C:clathrin coat of trans-Golgi network vesicle'; ''); ('GO:0071439-C:clathrin complex'; ''); ('GO:0045334-C:clathrin-coated endocytic vesicle'; ''); ('GO:0005905-C:clathrin-coated pit'; ''); ('GO:0030136-C:clathrin-coated vesicle'; ''); ('GO:0030135-C:coated vesicle'; ''); ('GO:0005829-C:cytosol'; ''); ('GO:0070062-C:extracellular exosome'; ''); ('GO:0005770-C:late endosome'; ''); ('GO:0016020-C:membrane'; ''); ('GO:0097443-C:sorting endosome'; ''); ('GO:0005819-C:spindle'; ''); ('GO:0005802-C:trans-Golgi network'; '')]	510	KIVLYAKKVGyTPDWIFLLR	1211	VGDRCYEEGMyEAAKLLYSN	700	YTPDWIFLLRGVMKISPEQGLQFSRMLVQDEEPLANISQIVDIFMENSLIQQCTSFLLDALKNNRPAEGLLQTWLLEMNLVHAPQVADAILGNKMFTHYDRAHIAQLCEKAGLLQQALEHYTDLYDIKRAVVHTHLLNPEWLVNFFGSLSVEDSVECLHAMLSANIRQNLQLCVQVASKYHEQLGTQALVELFESFKSYKGLFYFLGSIVNFSQDPDVHLKYIQAACKTGQIKEVERICRESSCYNPERVKNFLKEAKLTDQLPLIIVCDRFGFVHDLVLYLYRNNLQRYIEIYVQKVNPSRTPAVIGGLLDVDCSEEVIKHLIMAVRGQFSTDELVAEVEKRNRLKLLLPWLESQIQEGCEEPATHNALAKIYIDSNNSPECFLRENAYYDSSVVGRYCEKRDPHLACVAYERGQCDLELIKVCNENSLFKSEARYLVCRKDPELWAHVLEETNPSRRQLIDQVVQTALSETRDPEEISVTVKAFMTADLPNELIELLEKIVLDNSVFSEHRNLQNLLILTAIKADRTRVMEYISRLDNYDALDIASIAVSSALYEEAFTVFHKFDMNASAIQVLIEHIGNLDRAYEFAERCNEPAVWSQLAQAQLQKDLVKEAINSYIRGDDPSSYLEVVQSASRSNNWEDLVKFLQMARKKGRESYIETELIFALAKTSRVSELEDFINGPNNAHIQQVGDRCYEEGMY	Distal segment:524:634
P53675	CLTCL1	[('GO:0009653-P:anatomical structure morphogenesis'; ''); ('GO:0006886-P:intracellular protein transport'; ''); ('GO:0000278-P:mitotic cell cycle'; ''); ('GO:0046326-P:positive regulation of D-glucose import'; ''); ('GO:0006898-P:receptor-mediated endocytosis'; ''); ('GO:0042147-P:retrograde transport; endosome to Golgi'; ''); ('GO:0032051-F:clathrin light chain binding'; ''); ('GO:0005198-F:structural molecule activity'; ''); ('GO:0030130-C:clathrin coat of trans-Golgi network vesicle'; ''); ('GO:0071439-C:clathrin complex'; ''); ('GO:0045334-C:clathrin-coated endocytic vesicle'; ''); ('GO:0005905-C:clathrin-coated pit'; ''); ('GO:0030136-C:clathrin-coated vesicle'; ''); ('GO:0030135-C:coated vesicle'; ''); ('GO:0005829-C:cytosol'; ''); ('GO:0070062-C:extracellular exosome'; ''); ('GO:0005770-C:late endosome'; ''); ('GO:0016020-C:membrane'; ''); ('GO:0097443-C:sorting endosome'; ''); ('GO:0005819-C:spindle'; ''); ('GO:0005802-C:trans-Golgi network'; '')]	510	KIVLYAKKVGyTPDWIFLLR	1477	LNHLLTEEEDyQGLRASIDA	966	YTPDWIFLLRGVMKISPEQGLQFSRMLVQDEEPLANISQIVDIFMENSLIQQCTSFLLDALKNNRPAEGLLQTWLLEMNLVHAPQVADAILGNKMFTHYDRAHIAQLCEKAGLLQQALEHYTDLYDIKRAVVHTHLLNPEWLVNFFGSLSVEDSVECLHAMLSANIRQNLQLCVQVASKYHEQLGTQALVELFESFKSYKGLFYFLGSIVNFSQDPDVHLKYIQAACKTGQIKEVERICRESSCYNPERVKNFLKEAKLTDQLPLIIVCDRFGFVHDLVLYLYRNNLQRYIEIYVQKVNPSRTPAVIGGLLDVDCSEEVIKHLIMAVRGQFSTDELVAEVEKRNRLKLLLPWLESQIQEGCEEPATHNALAKIYIDSNNSPECFLRENAYYDSSVVGRYCEKRDPHLACVAYERGQCDLELIKVCNENSLFKSEARYLVCRKDPELWAHVLEETNPSRRQLIDQVVQTALSETRDPEEISVTVKAFMTADLPNELIELLEKIVLDNSVFSEHRNLQNLLILTAIKADRTRVMEYISRLDNYDALDIASIAVSSALYEEAFTVFHKFDMNASAIQVLIEHIGNLDRAYEFAERCNEPAVWSQLAQAQLQKDLVKEAINSYIRGDDPSSYLEVVQSASRSNNWEDLVKFLQMARKKGRESYIETELIFALAKTSRVSELEDFINGPNNAHIQQVGDRCYEEGMYEAAKLLYSNVSNFARLASTLVHLGEYQAAVDNSRKASSTRTWKEVCFACMDGQEFRFAQLCGLHIVIHADELEELMCYYQDRGYFEELILLLEAALGLERAHMGMFTELAILYSKFKPQKMLEHLELFWSRVNIPKVLRAAEQAHLWAELVFLYDKYEEYDNAVLTMMSHPTEAWKEGQFKDIITKVANVELCYRALQFYLDYKPLLINDLLLVLSPRLDHTWTVSFFSKAGQLPLVKPYLRSVQSHNNKSVNEALNHLLTEEEDY	Distal segment:524:634
P53675	CLTCL1	[('GO:0009653-P:anatomical structure morphogenesis'; ''); ('GO:0006886-P:intracellular protein transport'; ''); ('GO:0000278-P:mitotic cell cycle'; ''); ('GO:0046326-P:positive regulation of D-glucose import'; ''); ('GO:0006898-P:receptor-mediated endocytosis'; ''); ('GO:0042147-P:retrograde transport; endosome to Golgi'; ''); ('GO:0032051-F:clathrin light chain binding'; ''); ('GO:0005198-F:structural molecule activity'; ''); ('GO:0030130-C:clathrin coat of trans-Golgi network vesicle'; ''); ('GO:0071439-C:clathrin complex'; ''); ('GO:0045334-C:clathrin-coated endocytic vesicle'; ''); ('GO:0005905-C:clathrin-coated pit'; ''); ('GO:0030136-C:clathrin-coated vesicle'; ''); ('GO:0030135-C:coated vesicle'; ''); ('GO:0005829-C:cytosol'; ''); ('GO:0070062-C:extracellular exosome'; ''); ('GO:0005770-C:late endosome'; ''); ('GO:0016020-C:membrane'; ''); ('GO:0097443-C:sorting endosome'; ''); ('GO:0005819-C:spindle'; ''); ('GO:0005802-C:trans-Golgi network'; '')]	510	KIVLYAKKVGyTPDWIFLLR	1487	YQGLRASIDAyDNFDNISLA	976	YTPDWIFLLRGVMKISPEQGLQFSRMLVQDEEPLANISQIVDIFMENSLIQQCTSFLLDALKNNRPAEGLLQTWLLEMNLVHAPQVADAILGNKMFTHYDRAHIAQLCEKAGLLQQALEHYTDLYDIKRAVVHTHLLNPEWLVNFFGSLSVEDSVECLHAMLSANIRQNLQLCVQVASKYHEQLGTQALVELFESFKSYKGLFYFLGSIVNFSQDPDVHLKYIQAACKTGQIKEVERICRESSCYNPERVKNFLKEAKLTDQLPLIIVCDRFGFVHDLVLYLYRNNLQRYIEIYVQKVNPSRTPAVIGGLLDVDCSEEVIKHLIMAVRGQFSTDELVAEVEKRNRLKLLLPWLESQIQEGCEEPATHNALAKIYIDSNNSPECFLRENAYYDSSVVGRYCEKRDPHLACVAYERGQCDLELIKVCNENSLFKSEARYLVCRKDPELWAHVLEETNPSRRQLIDQVVQTALSETRDPEEISVTVKAFMTADLPNELIELLEKIVLDNSVFSEHRNLQNLLILTAIKADRTRVMEYISRLDNYDALDIASIAVSSALYEEAFTVFHKFDMNASAIQVLIEHIGNLDRAYEFAERCNEPAVWSQLAQAQLQKDLVKEAINSYIRGDDPSSYLEVVQSASRSNNWEDLVKFLQMARKKGRESYIETELIFALAKTSRVSELEDFINGPNNAHIQQVGDRCYEEGMYEAAKLLYSNVSNFARLASTLVHLGEYQAAVDNSRKASSTRTWKEVCFACMDGQEFRFAQLCGLHIVIHADELEELMCYYQDRGYFEELILLLEAALGLERAHMGMFTELAILYSKFKPQKMLEHLELFWSRVNIPKVLRAAEQAHLWAELVFLYDKYEEYDNAVLTMMSHPTEAWKEGQFKDIITKVANVELCYRALQFYLDYKPLLINDLLLVLSPRLDHTWTVSFFSKAGQLPLVKPYLRSVQSHNNKSVNEALNHLLTEEEDYQGLRASIDAY	Distal segment:524:634
P53675	CLTCL1	[('GO:0009653-P:anatomical structure morphogenesis'; ''); ('GO:0006886-P:intracellular protein transport'; ''); ('GO:0000278-P:mitotic cell cycle'; ''); ('GO:0046326-P:positive regulation of D-glucose import'; ''); ('GO:0006898-P:receptor-mediated endocytosis'; ''); ('GO:0042147-P:retrograde transport; endosome to Golgi'; ''); ('GO:0032051-F:clathrin light chain binding'; ''); ('GO:0005198-F:structural molecule activity'; ''); ('GO:0030130-C:clathrin coat of trans-Golgi network vesicle'; ''); ('GO:0071439-C:clathrin complex'; ''); ('GO:0045334-C:clathrin-coated endocytic vesicle'; ''); ('GO:0005905-C:clathrin-coated pit'; ''); ('GO:0030136-C:clathrin-coated vesicle'; ''); ('GO:0030135-C:coated vesicle'; ''); ('GO:0005829-C:cytosol'; ''); ('GO:0070062-C:extracellular exosome'; ''); ('GO:0005770-C:late endosome'; ''); ('GO:0016020-C:membrane'; ''); ('GO:0097443-C:sorting endosome'; ''); ('GO:0005819-C:spindle'; ''); ('GO:0005802-C:trans-Golgi network'; '')]	634	QQALEHYTDLyDIKRAVVHT	754	VERICRESSCyNPERVKNFL	119	YDIKRAVVHTHLLNPEWLVNFFGSLSVEDSVECLHAMLSANIRQNLQLCVQVASKYHEQLGTQALVELFESFKSYKGLFYFLGSIVNFSQDPDVHLKYIQAACKTGQIKEVERICRESSCY
P53675	CLTCL1	[('GO:0009653-P:anatomical structure morphogenesis'; ''); ('GO:0006886-P:intracellular protein transport'; ''); ('GO:0000278-P:mitotic cell cycle'; ''); ('GO:0046326-P:positive regulation of D-glucose import'; ''); ('GO:0006898-P:receptor-mediated endocytosis'; ''); ('GO:0042147-P:retrograde transport; endosome to Golgi'; ''); ('GO:0032051-F:clathrin light chain binding'; ''); ('GO:0005198-F:structural molecule activity'; ''); ('GO:0030130-C:clathrin coat of trans-Golgi network vesicle'; ''); ('GO:0071439-C:clathrin complex'; ''); ('GO:0045334-C:clathrin-coated endocytic vesicle'; ''); ('GO:0005905-C:clathrin-coated pit'; ''); ('GO:0030136-C:clathrin-coated vesicle'; ''); ('GO:0030135-C:coated vesicle'; ''); ('GO:0005829-C:cytosol'; ''); ('GO:0070062-C:extracellular exosome'; ''); ('GO:0005770-C:late endosome'; ''); ('GO:0016020-C:membrane'; ''); ('GO:0097443-C:sorting endosome'; ''); ('GO:0005819-C:spindle'; ''); ('GO:0005802-C:trans-Golgi network'; '')]	634	QQALEHYTDLyDIKRAVVHT	799	LYLYRNNLQRyIEIYVQKVN	164	YDIKRAVVHTHLLNPEWLVNFFGSLSVEDSVECLHAMLSANIRQNLQLCVQVASKYHEQLGTQALVELFESFKSYKGLFYFLGSIVNFSQDPDVHLKYIQAACKTGQIKEVERICRESSCYNPERVKNFLKEAKLTDQLPLIIVCDRFGFVHDLVLYLYRNNLQRY
P53675	CLTCL1	[('GO:0009653-P:anatomical structure morphogenesis'; ''); ('GO:0006886-P:intracellular protein transport'; ''); ('GO:0000278-P:mitotic cell cycle'; ''); ('GO:0046326-P:positive regulation of D-glucose import'; ''); ('GO:0006898-P:receptor-mediated endocytosis'; ''); ('GO:0042147-P:retrograde transport; endosome to Golgi'; ''); ('GO:0032051-F:clathrin light chain binding'; ''); ('GO:0005198-F:structural molecule activity'; ''); ('GO:0030130-C:clathrin coat of trans-Golgi network vesicle'; ''); ('GO:0071439-C:clathrin complex'; ''); ('GO:0045334-C:clathrin-coated endocytic vesicle'; ''); ('GO:0005905-C:clathrin-coated pit'; ''); ('GO:0030136-C:clathrin-coated vesicle'; ''); ('GO:0030135-C:coated vesicle'; ''); ('GO:0005829-C:cytosol'; ''); ('GO:0070062-C:extracellular exosome'; ''); ('GO:0005770-C:late endosome'; ''); ('GO:0016020-C:membrane'; ''); ('GO:0097443-C:sorting endosome'; ''); ('GO:0005819-C:spindle'; ''); ('GO:0005802-C:trans-Golgi network'; '')]	634	QQALEHYTDLyDIKRAVVHT	803	RNNLQRYIEIyVQKVNPSRT	168	YDIKRAVVHTHLLNPEWLVNFFGSLSVEDSVECLHAMLSANIRQNLQLCVQVASKYHEQLGTQALVELFESFKSYKGLFYFLGSIVNFSQDPDVHLKYIQAACKTGQIKEVERICRESSCYNPERVKNFLKEAKLTDQLPLIIVCDRFGFVHDLVLYLYRNNLQRYIEIY
P53675	CLTCL1	[('GO:0009653-P:anatomical structure morphogenesis'; ''); ('GO:0006886-P:intracellular protein transport'; ''); ('GO:0000278-P:mitotic cell cycle'; ''); ('GO:0046326-P:positive regulation of D-glucose import'; ''); ('GO:0006898-P:receptor-mediated endocytosis'; ''); ('GO:0042147-P:retrograde transport; endosome to Golgi'; ''); ('GO:0032051-F:clathrin light chain binding'; ''); ('GO:0005198-F:structural molecule activity'; ''); ('GO:0030130-C:clathrin coat of trans-Golgi network vesicle'; ''); ('GO:0071439-C:clathrin complex'; ''); ('GO:0045334-C:clathrin-coated endocytic vesicle'; ''); ('GO:0005905-C:clathrin-coated pit'; ''); ('GO:0030136-C:clathrin-coated vesicle'; ''); ('GO:0030135-C:coated vesicle'; ''); ('GO:0005829-C:cytosol'; ''); ('GO:0070062-C:extracellular exosome'; ''); ('GO:0005770-C:late endosome'; ''); ('GO:0016020-C:membrane'; ''); ('GO:0097443-C:sorting endosome'; ''); ('GO:0005819-C:spindle'; ''); ('GO:0005802-C:trans-Golgi network'; '')]	634	QQALEHYTDLyDIKRAVVHT	899	SPECFLRENAyYDSSVVGRY	264	YDIKRAVVHTHLLNPEWLVNFFGSLSVEDSVECLHAMLSANIRQNLQLCVQVASKYHEQLGTQALVELFESFKSYKGLFYFLGSIVNFSQDPDVHLKYIQAACKTGQIKEVERICRESSCYNPERVKNFLKEAKLTDQLPLIIVCDRFGFVHDLVLYLYRNNLQRYIEIYVQKVNPSRTPAVIGGLLDVDCSEEVIKHLIMAVRGQFSTDELVAEVEKRNRLKLLLPWLESQIQEGCEEPATHNALAKIYIDSNNSPECFLRENAY
P53675	CLTCL1	[('GO:0009653-P:anatomical structure morphogenesis'; ''); ('GO:0006886-P:intracellular protein transport'; ''); ('GO:0000278-P:mitotic cell cycle'; ''); ('GO:0046326-P:positive regulation of D-glucose import'; ''); ('GO:0006898-P:receptor-mediated endocytosis'; ''); ('GO:0042147-P:retrograde transport; endosome to Golgi'; ''); ('GO:0032051-F:clathrin light chain binding'; ''); ('GO:0005198-F:structural molecule activity'; ''); ('GO:0030130-C:clathrin coat of trans-Golgi network vesicle'; ''); ('GO:0071439-C:clathrin complex'; ''); ('GO:0045334-C:clathrin-coated endocytic vesicle'; ''); ('GO:0005905-C:clathrin-coated pit'; ''); ('GO:0030136-C:clathrin-coated vesicle'; ''); ('GO:0030135-C:coated vesicle'; ''); ('GO:0005829-C:cytosol'; ''); ('GO:0070062-C:extracellular exosome'; ''); ('GO:0005770-C:late endosome'; ''); ('GO:0016020-C:membrane'; ''); ('GO:0097443-C:sorting endosome'; ''); ('GO:0005819-C:spindle'; ''); ('GO:0005802-C:trans-Golgi network'; '')]	634	QQALEHYTDLyDIKRAVVHT	900	PECFLRENAYyDSSVVGRYC	265	YDIKRAVVHTHLLNPEWLVNFFGSLSVEDSVECLHAMLSANIRQNLQLCVQVASKYHEQLGTQALVELFESFKSYKGLFYFLGSIVNFSQDPDVHLKYIQAACKTGQIKEVERICRESSCYNPERVKNFLKEAKLTDQLPLIIVCDRFGFVHDLVLYLYRNNLQRYIEIYVQKVNPSRTPAVIGGLLDVDCSEEVIKHLIMAVRGQFSTDELVAEVEKRNRLKLLLPWLESQIQEGCEEPATHNALAKIYIDSNNSPECFLRENAYY
P53675	CLTCL1	[('GO:0009653-P:anatomical structure morphogenesis'; ''); ('GO:0006886-P:intracellular protein transport'; ''); ('GO:0000278-P:mitotic cell cycle'; ''); ('GO:0046326-P:positive regulation of D-glucose import'; ''); ('GO:0006898-P:receptor-mediated endocytosis'; ''); ('GO:0042147-P:retrograde transport; endosome to Golgi'; ''); ('GO:0032051-F:clathrin light chain binding'; ''); ('GO:0005198-F:structural molecule activity'; ''); ('GO:0030130-C:clathrin coat of trans-Golgi network vesicle'; ''); ('GO:0071439-C:clathrin complex'; ''); ('GO:0045334-C:clathrin-coated endocytic vesicle'; ''); ('GO:0005905-C:clathrin-coated pit'; ''); ('GO:0030136-C:clathrin-coated vesicle'; ''); ('GO:0030135-C:coated vesicle'; ''); ('GO:0005829-C:cytosol'; ''); ('GO:0070062-C:extracellular exosome'; ''); ('GO:0005770-C:late endosome'; ''); ('GO:0016020-C:membrane'; ''); ('GO:0097443-C:sorting endosome'; ''); ('GO:0005819-C:spindle'; ''); ('GO:0005802-C:trans-Golgi network'; '')]	634	QQALEHYTDLyDIKRAVVHT	1043	IKADRTRVMEyISRLDNYDA	408	YDIKRAVVHTHLLNPEWLVNFFGSLSVEDSVECLHAMLSANIRQNLQLCVQVASKYHEQLGTQALVELFESFKSYKGLFYFLGSIVNFSQDPDVHLKYIQAACKTGQIKEVERICRESSCYNPERVKNFLKEAKLTDQLPLIIVCDRFGFVHDLVLYLYRNNLQRYIEIYVQKVNPSRTPAVIGGLLDVDCSEEVIKHLIMAVRGQFSTDELVAEVEKRNRLKLLLPWLESQIQEGCEEPATHNALAKIYIDSNNSPECFLRENAYYDSSVVGRYCEKRDPHLACVAYERGQCDLELIKVCNENSLFKSEARYLVCRKDPELWAHVLEETNPSRRQLIDQVVQTALSETRDPEEISVTVKAFMTADLPNELIELLEKIVLDNSVFSEHRNLQNLLILTAIKADRTRVMEY
P53675	CLTCL1	[('GO:0009653-P:anatomical structure morphogenesis'; ''); ('GO:0006886-P:intracellular protein transport'; ''); ('GO:0000278-P:mitotic cell cycle'; ''); ('GO:0046326-P:positive regulation of D-glucose import'; ''); ('GO:0006898-P:receptor-mediated endocytosis'; ''); ('GO:0042147-P:retrograde transport; endosome to Golgi'; ''); ('GO:0032051-F:clathrin light chain binding'; ''); ('GO:0005198-F:structural molecule activity'; ''); ('GO:0030130-C:clathrin coat of trans-Golgi network vesicle'; ''); ('GO:0071439-C:clathrin complex'; ''); ('GO:0045334-C:clathrin-coated endocytic vesicle'; ''); ('GO:0005905-C:clathrin-coated pit'; ''); ('GO:0030136-C:clathrin-coated vesicle'; ''); ('GO:0030135-C:coated vesicle'; ''); ('GO:0005829-C:cytosol'; ''); ('GO:0070062-C:extracellular exosome'; ''); ('GO:0005770-C:late endosome'; ''); ('GO:0016020-C:membrane'; ''); ('GO:0097443-C:sorting endosome'; ''); ('GO:0005819-C:spindle'; ''); ('GO:0005802-C:trans-Golgi network'; '')]	634	QQALEHYTDLyDIKRAVVHT	1096	IEHIGNLDRAyEFAERCNEP	461	YDIKRAVVHTHLLNPEWLVNFFGSLSVEDSVECLHAMLSANIRQNLQLCVQVASKYHEQLGTQALVELFESFKSYKGLFYFLGSIVNFSQDPDVHLKYIQAACKTGQIKEVERICRESSCYNPERVKNFLKEAKLTDQLPLIIVCDRFGFVHDLVLYLYRNNLQRYIEIYVQKVNPSRTPAVIGGLLDVDCSEEVIKHLIMAVRGQFSTDELVAEVEKRNRLKLLLPWLESQIQEGCEEPATHNALAKIYIDSNNSPECFLRENAYYDSSVVGRYCEKRDPHLACVAYERGQCDLELIKVCNENSLFKSEARYLVCRKDPELWAHVLEETNPSRRQLIDQVVQTALSETRDPEEISVTVKAFMTADLPNELIELLEKIVLDNSVFSEHRNLQNLLILTAIKADRTRVMEYISRLDNYDALDIASIAVSSALYEEAFTVFHKFDMNASAIQVLIEHIGNLDRAY
P53675	CLTCL1	[('GO:0009653-P:anatomical structure morphogenesis'; ''); ('GO:0006886-P:intracellular protein transport'; ''); ('GO:0000278-P:mitotic cell cycle'; ''); ('GO:0046326-P:positive regulation of D-glucose import'; ''); ('GO:0006898-P:receptor-mediated endocytosis'; ''); ('GO:0042147-P:retrograde transport; endosome to Golgi'; ''); ('GO:0032051-F:clathrin light chain binding'; ''); ('GO:0005198-F:structural molecule activity'; ''); ('GO:0030130-C:clathrin coat of trans-Golgi network vesicle'; ''); ('GO:0071439-C:clathrin complex'; ''); ('GO:0045334-C:clathrin-coated endocytic vesicle'; ''); ('GO:0005905-C:clathrin-coated pit'; ''); ('GO:0030136-C:clathrin-coated vesicle'; ''); ('GO:0030135-C:coated vesicle'; ''); ('GO:0005829-C:cytosol'; ''); ('GO:0070062-C:extracellular exosome'; ''); ('GO:0005770-C:late endosome'; ''); ('GO:0016020-C:membrane'; ''); ('GO:0097443-C:sorting endosome'; ''); ('GO:0005819-C:spindle'; ''); ('GO:0005802-C:trans-Golgi network'; '')]	634	QQALEHYTDLyDIKRAVVHT	1168	QMARKKGRESyIETELIFAL	533	YDIKRAVVHTHLLNPEWLVNFFGSLSVEDSVECLHAMLSANIRQNLQLCVQVASKYHEQLGTQALVELFESFKSYKGLFYFLGSIVNFSQDPDVHLKYIQAACKTGQIKEVERICRESSCYNPERVKNFLKEAKLTDQLPLIIVCDRFGFVHDLVLYLYRNNLQRYIEIYVQKVNPSRTPAVIGGLLDVDCSEEVIKHLIMAVRGQFSTDELVAEVEKRNRLKLLLPWLESQIQEGCEEPATHNALAKIYIDSNNSPECFLRENAYYDSSVVGRYCEKRDPHLACVAYERGQCDLELIKVCNENSLFKSEARYLVCRKDPELWAHVLEETNPSRRQLIDQVVQTALSETRDPEEISVTVKAFMTADLPNELIELLEKIVLDNSVFSEHRNLQNLLILTAIKADRTRVMEYISRLDNYDALDIASIAVSSALYEEAFTVFHKFDMNASAIQVLIEHIGNLDRAYEFAERCNEPAVWSQLAQAQLQKDLVKEAINSYIRGDDPSSYLEVVQSASRSNNWEDLVKFLQMARKKGRESY
P53675	CLTCL1	[('GO:0009653-P:anatomical structure morphogenesis'; ''); ('GO:0006886-P:intracellular protein transport'; ''); ('GO:0000278-P:mitotic cell cycle'; ''); ('GO:0046326-P:positive regulation of D-glucose import'; ''); ('GO:0006898-P:receptor-mediated endocytosis'; ''); ('GO:0042147-P:retrograde transport; endosome to Golgi'; ''); ('GO:0032051-F:clathrin light chain binding'; ''); ('GO:0005198-F:structural molecule activity'; ''); ('GO:0030130-C:clathrin coat of trans-Golgi network vesicle'; ''); ('GO:0071439-C:clathrin complex'; ''); ('GO:0045334-C:clathrin-coated endocytic vesicle'; ''); ('GO:0005905-C:clathrin-coated pit'; ''); ('GO:0030136-C:clathrin-coated vesicle'; ''); ('GO:0030135-C:coated vesicle'; ''); ('GO:0005829-C:cytosol'; ''); ('GO:0070062-C:extracellular exosome'; ''); ('GO:0005770-C:late endosome'; ''); ('GO:0016020-C:membrane'; ''); ('GO:0097443-C:sorting endosome'; ''); ('GO:0005819-C:spindle'; ''); ('GO:0005802-C:trans-Golgi network'; '')]	634	QQALEHYTDLyDIKRAVVHT	1206	AHIQQVGDRCyEEGMYEAAK	571	YDIKRAVVHTHLLNPEWLVNFFGSLSVEDSVECLHAMLSANIRQNLQLCVQVASKYHEQLGTQALVELFESFKSYKGLFYFLGSIVNFSQDPDVHLKYIQAACKTGQIKEVERICRESSCYNPERVKNFLKEAKLTDQLPLIIVCDRFGFVHDLVLYLYRNNLQRYIEIYVQKVNPSRTPAVIGGLLDVDCSEEVIKHLIMAVRGQFSTDELVAEVEKRNRLKLLLPWLESQIQEGCEEPATHNALAKIYIDSNNSPECFLRENAYYDSSVVGRYCEKRDPHLACVAYERGQCDLELIKVCNENSLFKSEARYLVCRKDPELWAHVLEETNPSRRQLIDQVVQTALSETRDPEEISVTVKAFMTADLPNELIELLEKIVLDNSVFSEHRNLQNLLILTAIKADRTRVMEYISRLDNYDALDIASIAVSSALYEEAFTVFHKFDMNASAIQVLIEHIGNLDRAYEFAERCNEPAVWSQLAQAQLQKDLVKEAINSYIRGDDPSSYLEVVQSASRSNNWEDLVKFLQMARKKGRESYIETELIFALAKTSRVSELEDFINGPNNAHIQQVGDRCY
P53675	CLTCL1	[('GO:0009653-P:anatomical structure morphogenesis'; ''); ('GO:0006886-P:intracellular protein transport'; ''); ('GO:0000278-P:mitotic cell cycle'; ''); ('GO:0046326-P:positive regulation of D-glucose import'; ''); ('GO:0006898-P:receptor-mediated endocytosis'; ''); ('GO:0042147-P:retrograde transport; endosome to Golgi'; ''); ('GO:0032051-F:clathrin light chain binding'; ''); ('GO:0005198-F:structural molecule activity'; ''); ('GO:0030130-C:clathrin coat of trans-Golgi network vesicle'; ''); ('GO:0071439-C:clathrin complex'; ''); ('GO:0045334-C:clathrin-coated endocytic vesicle'; ''); ('GO:0005905-C:clathrin-coated pit'; ''); ('GO:0030136-C:clathrin-coated vesicle'; ''); ('GO:0030135-C:coated vesicle'; ''); ('GO:0005829-C:cytosol'; ''); ('GO:0070062-C:extracellular exosome'; ''); ('GO:0005770-C:late endosome'; ''); ('GO:0016020-C:membrane'; ''); ('GO:0097443-C:sorting endosome'; ''); ('GO:0005819-C:spindle'; ''); ('GO:0005802-C:trans-Golgi network'; '')]	634	QQALEHYTDLyDIKRAVVHT	1211	VGDRCYEEGMyEAAKLLYSN	576	YDIKRAVVHTHLLNPEWLVNFFGSLSVEDSVECLHAMLSANIRQNLQLCVQVASKYHEQLGTQALVELFESFKSYKGLFYFLGSIVNFSQDPDVHLKYIQAACKTGQIKEVERICRESSCYNPERVKNFLKEAKLTDQLPLIIVCDRFGFVHDLVLYLYRNNLQRYIEIYVQKVNPSRTPAVIGGLLDVDCSEEVIKHLIMAVRGQFSTDELVAEVEKRNRLKLLLPWLESQIQEGCEEPATHNALAKIYIDSNNSPECFLRENAYYDSSVVGRYCEKRDPHLACVAYERGQCDLELIKVCNENSLFKSEARYLVCRKDPELWAHVLEETNPSRRQLIDQVVQTALSETRDPEEISVTVKAFMTADLPNELIELLEKIVLDNSVFSEHRNLQNLLILTAIKADRTRVMEYISRLDNYDALDIASIAVSSALYEEAFTVFHKFDMNASAIQVLIEHIGNLDRAYEFAERCNEPAVWSQLAQAQLQKDLVKEAINSYIRGDDPSSYLEVVQSASRSNNWEDLVKFLQMARKKGRESYIETELIFALAKTSRVSELEDFINGPNNAHIQQVGDRCYEEGMY
P53675	CLTCL1	[('GO:0009653-P:anatomical structure morphogenesis'; ''); ('GO:0006886-P:intracellular protein transport'; ''); ('GO:0000278-P:mitotic cell cycle'; ''); ('GO:0046326-P:positive regulation of D-glucose import'; ''); ('GO:0006898-P:receptor-mediated endocytosis'; ''); ('GO:0042147-P:retrograde transport; endosome to Golgi'; ''); ('GO:0032051-F:clathrin light chain binding'; ''); ('GO:0005198-F:structural molecule activity'; ''); ('GO:0030130-C:clathrin coat of trans-Golgi network vesicle'; ''); ('GO:0071439-C:clathrin complex'; ''); ('GO:0045334-C:clathrin-coated endocytic vesicle'; ''); ('GO:0005905-C:clathrin-coated pit'; ''); ('GO:0030136-C:clathrin-coated vesicle'; ''); ('GO:0030135-C:coated vesicle'; ''); ('GO:0005829-C:cytosol'; ''); ('GO:0070062-C:extracellular exosome'; ''); ('GO:0005770-C:late endosome'; ''); ('GO:0016020-C:membrane'; ''); ('GO:0097443-C:sorting endosome'; ''); ('GO:0005819-C:spindle'; ''); ('GO:0005802-C:trans-Golgi network'; '')]	634	QQALEHYTDLyDIKRAVVHT	1477	LNHLLTEEEDyQGLRASIDA	842	YDIKRAVVHTHLLNPEWLVNFFGSLSVEDSVECLHAMLSANIRQNLQLCVQVASKYHEQLGTQALVELFESFKSYKGLFYFLGSIVNFSQDPDVHLKYIQAACKTGQIKEVERICRESSCYNPERVKNFLKEAKLTDQLPLIIVCDRFGFVHDLVLYLYRNNLQRYIEIYVQKVNPSRTPAVIGGLLDVDCSEEVIKHLIMAVRGQFSTDELVAEVEKRNRLKLLLPWLESQIQEGCEEPATHNALAKIYIDSNNSPECFLRENAYYDSSVVGRYCEKRDPHLACVAYERGQCDLELIKVCNENSLFKSEARYLVCRKDPELWAHVLEETNPSRRQLIDQVVQTALSETRDPEEISVTVKAFMTADLPNELIELLEKIVLDNSVFSEHRNLQNLLILTAIKADRTRVMEYISRLDNYDALDIASIAVSSALYEEAFTVFHKFDMNASAIQVLIEHIGNLDRAYEFAERCNEPAVWSQLAQAQLQKDLVKEAINSYIRGDDPSSYLEVVQSASRSNNWEDLVKFLQMARKKGRESYIETELIFALAKTSRVSELEDFINGPNNAHIQQVGDRCYEEGMYEAAKLLYSNVSNFARLASTLVHLGEYQAAVDNSRKASSTRTWKEVCFACMDGQEFRFAQLCGLHIVIHADELEELMCYYQDRGYFEELILLLEAALGLERAHMGMFTELAILYSKFKPQKMLEHLELFWSRVNIPKVLRAAEQAHLWAELVFLYDKYEEYDNAVLTMMSHPTEAWKEGQFKDIITKVANVELCYRALQFYLDYKPLLINDLLLVLSPRLDHTWTVSFFSKAGQLPLVKPYLRSVQSHNNKSVNEALNHLLTEEEDY
P53675	CLTCL1	[('GO:0009653-P:anatomical structure morphogenesis'; ''); ('GO:0006886-P:intracellular protein transport'; ''); ('GO:0000278-P:mitotic cell cycle'; ''); ('GO:0046326-P:positive regulation of D-glucose import'; ''); ('GO:0006898-P:receptor-mediated endocytosis'; ''); ('GO:0042147-P:retrograde transport; endosome to Golgi'; ''); ('GO:0032051-F:clathrin light chain binding'; ''); ('GO:0005198-F:structural molecule activity'; ''); ('GO:0030130-C:clathrin coat of trans-Golgi network vesicle'; ''); ('GO:0071439-C:clathrin complex'; ''); ('GO:0045334-C:clathrin-coated endocytic vesicle'; ''); ('GO:0005905-C:clathrin-coated pit'; ''); ('GO:0030136-C:clathrin-coated vesicle'; ''); ('GO:0030135-C:coated vesicle'; ''); ('GO:0005829-C:cytosol'; ''); ('GO:0070062-C:extracellular exosome'; ''); ('GO:0005770-C:late endosome'; ''); ('GO:0016020-C:membrane'; ''); ('GO:0097443-C:sorting endosome'; ''); ('GO:0005819-C:spindle'; ''); ('GO:0005802-C:trans-Golgi network'; '')]	634	QQALEHYTDLyDIKRAVVHT	1487	YQGLRASIDAyDNFDNISLA	852	YDIKRAVVHTHLLNPEWLVNFFGSLSVEDSVECLHAMLSANIRQNLQLCVQVASKYHEQLGTQALVELFESFKSYKGLFYFLGSIVNFSQDPDVHLKYIQAACKTGQIKEVERICRESSCYNPERVKNFLKEAKLTDQLPLIIVCDRFGFVHDLVLYLYRNNLQRYIEIYVQKVNPSRTPAVIGGLLDVDCSEEVIKHLIMAVRGQFSTDELVAEVEKRNRLKLLLPWLESQIQEGCEEPATHNALAKIYIDSNNSPECFLRENAYYDSSVVGRYCEKRDPHLACVAYERGQCDLELIKVCNENSLFKSEARYLVCRKDPELWAHVLEETNPSRRQLIDQVVQTALSETRDPEEISVTVKAFMTADLPNELIELLEKIVLDNSVFSEHRNLQNLLILTAIKADRTRVMEYISRLDNYDALDIASIAVSSALYEEAFTVFHKFDMNASAIQVLIEHIGNLDRAYEFAERCNEPAVWSQLAQAQLQKDLVKEAINSYIRGDDPSSYLEVVQSASRSNNWEDLVKFLQMARKKGRESYIETELIFALAKTSRVSELEDFINGPNNAHIQQVGDRCYEEGMYEAAKLLYSNVSNFARLASTLVHLGEYQAAVDNSRKASSTRTWKEVCFACMDGQEFRFAQLCGLHIVIHADELEELMCYYQDRGYFEELILLLEAALGLERAHMGMFTELAILYSKFKPQKMLEHLELFWSRVNIPKVLRAAEQAHLWAELVFLYDKYEEYDNAVLTMMSHPTEAWKEGQFKDIITKVANVELCYRALQFYLDYKPLLINDLLLVLSPRLDHTWTVSFFSKAGQLPLVKPYLRSVQSHNNKSVNEALNHLLTEEEDYQGLRASIDAY
P53675	CLTCL1	[('GO:0009653-P:anatomical structure morphogenesis'; ''); ('GO:0006886-P:intracellular protein transport'; ''); ('GO:0000278-P:mitotic cell cycle'; ''); ('GO:0046326-P:positive regulation of D-glucose import'; ''); ('GO:0006898-P:receptor-mediated endocytosis'; ''); ('GO:0042147-P:retrograde transport; endosome to Golgi'; ''); ('GO:0032051-F:clathrin light chain binding'; ''); ('GO:0005198-F:structural molecule activity'; ''); ('GO:0030130-C:clathrin coat of trans-Golgi network vesicle'; ''); ('GO:0071439-C:clathrin complex'; ''); ('GO:0045334-C:clathrin-coated endocytic vesicle'; ''); ('GO:0005905-C:clathrin-coated pit'; ''); ('GO:0030136-C:clathrin-coated vesicle'; ''); ('GO:0030135-C:coated vesicle'; ''); ('GO:0005829-C:cytosol'; ''); ('GO:0070062-C:extracellular exosome'; ''); ('GO:0005770-C:late endosome'; ''); ('GO:0016020-C:membrane'; ''); ('GO:0097443-C:sorting endosome'; ''); ('GO:0005819-C:spindle'; ''); ('GO:0005802-C:trans-Golgi network'; '')]	754	VERICRESSCyNPERVKNFL	799	LYLYRNNLQRyIEIYVQKVN	44	YNPERVKNFLKEAKLTDQLPLIIVCDRFGFVHDLVLYLYRNNLQRY
P53675	CLTCL1	[('GO:0009653-P:anatomical structure morphogenesis'; ''); ('GO:0006886-P:intracellular protein transport'; ''); ('GO:0000278-P:mitotic cell cycle'; ''); ('GO:0046326-P:positive regulation of D-glucose import'; ''); ('GO:0006898-P:receptor-mediated endocytosis'; ''); ('GO:0042147-P:retrograde transport; endosome to Golgi'; ''); ('GO:0032051-F:clathrin light chain binding'; ''); ('GO:0005198-F:structural molecule activity'; ''); ('GO:0030130-C:clathrin coat of trans-Golgi network vesicle'; ''); ('GO:0071439-C:clathrin complex'; ''); ('GO:0045334-C:clathrin-coated endocytic vesicle'; ''); ('GO:0005905-C:clathrin-coated pit'; ''); ('GO:0030136-C:clathrin-coated vesicle'; ''); ('GO:0030135-C:coated vesicle'; ''); ('GO:0005829-C:cytosol'; ''); ('GO:0070062-C:extracellular exosome'; ''); ('GO:0005770-C:late endosome'; ''); ('GO:0016020-C:membrane'; ''); ('GO:0097443-C:sorting endosome'; ''); ('GO:0005819-C:spindle'; ''); ('GO:0005802-C:trans-Golgi network'; '')]	754	VERICRESSCyNPERVKNFL	803	RNNLQRYIEIyVQKVNPSRT	48	YNPERVKNFLKEAKLTDQLPLIIVCDRFGFVHDLVLYLYRNNLQRYIEIY
P53675	CLTCL1	[('GO:0009653-P:anatomical structure morphogenesis'; ''); ('GO:0006886-P:intracellular protein transport'; ''); ('GO:0000278-P:mitotic cell cycle'; ''); ('GO:0046326-P:positive regulation of D-glucose import'; ''); ('GO:0006898-P:receptor-mediated endocytosis'; ''); ('GO:0042147-P:retrograde transport; endosome to Golgi'; ''); ('GO:0032051-F:clathrin light chain binding'; ''); ('GO:0005198-F:structural molecule activity'; ''); ('GO:0030130-C:clathrin coat of trans-Golgi network vesicle'; ''); ('GO:0071439-C:clathrin complex'; ''); ('GO:0045334-C:clathrin-coated endocytic vesicle'; ''); ('GO:0005905-C:clathrin-coated pit'; ''); ('GO:0030136-C:clathrin-coated vesicle'; ''); ('GO:0030135-C:coated vesicle'; ''); ('GO:0005829-C:cytosol'; ''); ('GO:0070062-C:extracellular exosome'; ''); ('GO:0005770-C:late endosome'; ''); ('GO:0016020-C:membrane'; ''); ('GO:0097443-C:sorting endosome'; ''); ('GO:0005819-C:spindle'; ''); ('GO:0005802-C:trans-Golgi network'; '')]	754	VERICRESSCyNPERVKNFL	899	SPECFLRENAyYDSSVVGRY	144	YNPERVKNFLKEAKLTDQLPLIIVCDRFGFVHDLVLYLYRNNLQRYIEIYVQKVNPSRTPAVIGGLLDVDCSEEVIKHLIMAVRGQFSTDELVAEVEKRNRLKLLLPWLESQIQEGCEEPATHNALAKIYIDSNNSPECFLRENAY
P53675	CLTCL1	[('GO:0009653-P:anatomical structure morphogenesis'; ''); ('GO:0006886-P:intracellular protein transport'; ''); ('GO:0000278-P:mitotic cell cycle'; ''); ('GO:0046326-P:positive regulation of D-glucose import'; ''); ('GO:0006898-P:receptor-mediated endocytosis'; ''); ('GO:0042147-P:retrograde transport; endosome to Golgi'; ''); ('GO:0032051-F:clathrin light chain binding'; ''); ('GO:0005198-F:structural molecule activity'; ''); ('GO:0030130-C:clathrin coat of trans-Golgi network vesicle'; ''); ('GO:0071439-C:clathrin complex'; ''); ('GO:0045334-C:clathrin-coated endocytic vesicle'; ''); ('GO:0005905-C:clathrin-coated pit'; ''); ('GO:0030136-C:clathrin-coated vesicle'; ''); ('GO:0030135-C:coated vesicle'; ''); ('GO:0005829-C:cytosol'; ''); ('GO:0070062-C:extracellular exosome'; ''); ('GO:0005770-C:late endosome'; ''); ('GO:0016020-C:membrane'; ''); ('GO:0097443-C:sorting endosome'; ''); ('GO:0005819-C:spindle'; ''); ('GO:0005802-C:trans-Golgi network'; '')]	754	VERICRESSCyNPERVKNFL	900	PECFLRENAYyDSSVVGRYC	145	YNPERVKNFLKEAKLTDQLPLIIVCDRFGFVHDLVLYLYRNNLQRYIEIYVQKVNPSRTPAVIGGLLDVDCSEEVIKHLIMAVRGQFSTDELVAEVEKRNRLKLLLPWLESQIQEGCEEPATHNALAKIYIDSNNSPECFLRENAYY
P53675	CLTCL1	[('GO:0009653-P:anatomical structure morphogenesis'; ''); ('GO:0006886-P:intracellular protein transport'; ''); ('GO:0000278-P:mitotic cell cycle'; ''); ('GO:0046326-P:positive regulation of D-glucose import'; ''); ('GO:0006898-P:receptor-mediated endocytosis'; ''); ('GO:0042147-P:retrograde transport; endosome to Golgi'; ''); ('GO:0032051-F:clathrin light chain binding'; ''); ('GO:0005198-F:structural molecule activity'; ''); ('GO:0030130-C:clathrin coat of trans-Golgi network vesicle'; ''); ('GO:0071439-C:clathrin complex'; ''); ('GO:0045334-C:clathrin-coated endocytic vesicle'; ''); ('GO:0005905-C:clathrin-coated pit'; ''); ('GO:0030136-C:clathrin-coated vesicle'; ''); ('GO:0030135-C:coated vesicle'; ''); ('GO:0005829-C:cytosol'; ''); ('GO:0070062-C:extracellular exosome'; ''); ('GO:0005770-C:late endosome'; ''); ('GO:0016020-C:membrane'; ''); ('GO:0097443-C:sorting endosome'; ''); ('GO:0005819-C:spindle'; ''); ('GO:0005802-C:trans-Golgi network'; '')]	754	VERICRESSCyNPERVKNFL	1043	IKADRTRVMEyISRLDNYDA	288	YNPERVKNFLKEAKLTDQLPLIIVCDRFGFVHDLVLYLYRNNLQRYIEIYVQKVNPSRTPAVIGGLLDVDCSEEVIKHLIMAVRGQFSTDELVAEVEKRNRLKLLLPWLESQIQEGCEEPATHNALAKIYIDSNNSPECFLRENAYYDSSVVGRYCEKRDPHLACVAYERGQCDLELIKVCNENSLFKSEARYLVCRKDPELWAHVLEETNPSRRQLIDQVVQTALSETRDPEEISVTVKAFMTADLPNELIELLEKIVLDNSVFSEHRNLQNLLILTAIKADRTRVMEY
P53675	CLTCL1	[('GO:0009653-P:anatomical structure morphogenesis'; ''); ('GO:0006886-P:intracellular protein transport'; ''); ('GO:0000278-P:mitotic cell cycle'; ''); ('GO:0046326-P:positive regulation of D-glucose import'; ''); ('GO:0006898-P:receptor-mediated endocytosis'; ''); ('GO:0042147-P:retrograde transport; endosome to Golgi'; ''); ('GO:0032051-F:clathrin light chain binding'; ''); ('GO:0005198-F:structural molecule activity'; ''); ('GO:0030130-C:clathrin coat of trans-Golgi network vesicle'; ''); ('GO:0071439-C:clathrin complex'; ''); ('GO:0045334-C:clathrin-coated endocytic vesicle'; ''); ('GO:0005905-C:clathrin-coated pit'; ''); ('GO:0030136-C:clathrin-coated vesicle'; ''); ('GO:0030135-C:coated vesicle'; ''); ('GO:0005829-C:cytosol'; ''); ('GO:0070062-C:extracellular exosome'; ''); ('GO:0005770-C:late endosome'; ''); ('GO:0016020-C:membrane'; ''); ('GO:0097443-C:sorting endosome'; ''); ('GO:0005819-C:spindle'; ''); ('GO:0005802-C:trans-Golgi network'; '')]	754	VERICRESSCyNPERVKNFL	1096	IEHIGNLDRAyEFAERCNEP	341	YNPERVKNFLKEAKLTDQLPLIIVCDRFGFVHDLVLYLYRNNLQRYIEIYVQKVNPSRTPAVIGGLLDVDCSEEVIKHLIMAVRGQFSTDELVAEVEKRNRLKLLLPWLESQIQEGCEEPATHNALAKIYIDSNNSPECFLRENAYYDSSVVGRYCEKRDPHLACVAYERGQCDLELIKVCNENSLFKSEARYLVCRKDPELWAHVLEETNPSRRQLIDQVVQTALSETRDPEEISVTVKAFMTADLPNELIELLEKIVLDNSVFSEHRNLQNLLILTAIKADRTRVMEYISRLDNYDALDIASIAVSSALYEEAFTVFHKFDMNASAIQVLIEHIGNLDRAY
P53675	CLTCL1	[('GO:0009653-P:anatomical structure morphogenesis'; ''); ('GO:0006886-P:intracellular protein transport'; ''); ('GO:0000278-P:mitotic cell cycle'; ''); ('GO:0046326-P:positive regulation of D-glucose import'; ''); ('GO:0006898-P:receptor-mediated endocytosis'; ''); ('GO:0042147-P:retrograde transport; endosome to Golgi'; ''); ('GO:0032051-F:clathrin light chain binding'; ''); ('GO:0005198-F:structural molecule activity'; ''); ('GO:0030130-C:clathrin coat of trans-Golgi network vesicle'; ''); ('GO:0071439-C:clathrin complex'; ''); ('GO:0045334-C:clathrin-coated endocytic vesicle'; ''); ('GO:0005905-C:clathrin-coated pit'; ''); ('GO:0030136-C:clathrin-coated vesicle'; ''); ('GO:0030135-C:coated vesicle'; ''); ('GO:0005829-C:cytosol'; ''); ('GO:0070062-C:extracellular exosome'; ''); ('GO:0005770-C:late endosome'; ''); ('GO:0016020-C:membrane'; ''); ('GO:0097443-C:sorting endosome'; ''); ('GO:0005819-C:spindle'; ''); ('GO:0005802-C:trans-Golgi network'; '')]	754	VERICRESSCyNPERVKNFL	1168	QMARKKGRESyIETELIFAL	413	YNPERVKNFLKEAKLTDQLPLIIVCDRFGFVHDLVLYLYRNNLQRYIEIYVQKVNPSRTPAVIGGLLDVDCSEEVIKHLIMAVRGQFSTDELVAEVEKRNRLKLLLPWLESQIQEGCEEPATHNALAKIYIDSNNSPECFLRENAYYDSSVVGRYCEKRDPHLACVAYERGQCDLELIKVCNENSLFKSEARYLVCRKDPELWAHVLEETNPSRRQLIDQVVQTALSETRDPEEISVTVKAFMTADLPNELIELLEKIVLDNSVFSEHRNLQNLLILTAIKADRTRVMEYISRLDNYDALDIASIAVSSALYEEAFTVFHKFDMNASAIQVLIEHIGNLDRAYEFAERCNEPAVWSQLAQAQLQKDLVKEAINSYIRGDDPSSYLEVVQSASRSNNWEDLVKFLQMARKKGRESY
P53675	CLTCL1	[('GO:0009653-P:anatomical structure morphogenesis'; ''); ('GO:0006886-P:intracellular protein transport'; ''); ('GO:0000278-P:mitotic cell cycle'; ''); ('GO:0046326-P:positive regulation of D-glucose import'; ''); ('GO:0006898-P:receptor-mediated endocytosis'; ''); ('GO:0042147-P:retrograde transport; endosome to Golgi'; ''); ('GO:0032051-F:clathrin light chain binding'; ''); ('GO:0005198-F:structural molecule activity'; ''); ('GO:0030130-C:clathrin coat of trans-Golgi network vesicle'; ''); ('GO:0071439-C:clathrin complex'; ''); ('GO:0045334-C:clathrin-coated endocytic vesicle'; ''); ('GO:0005905-C:clathrin-coated pit'; ''); ('GO:0030136-C:clathrin-coated vesicle'; ''); ('GO:0030135-C:coated vesicle'; ''); ('GO:0005829-C:cytosol'; ''); ('GO:0070062-C:extracellular exosome'; ''); ('GO:0005770-C:late endosome'; ''); ('GO:0016020-C:membrane'; ''); ('GO:0097443-C:sorting endosome'; ''); ('GO:0005819-C:spindle'; ''); ('GO:0005802-C:trans-Golgi network'; '')]	754	VERICRESSCyNPERVKNFL	1206	AHIQQVGDRCyEEGMYEAAK	451	YNPERVKNFLKEAKLTDQLPLIIVCDRFGFVHDLVLYLYRNNLQRYIEIYVQKVNPSRTPAVIGGLLDVDCSEEVIKHLIMAVRGQFSTDELVAEVEKRNRLKLLLPWLESQIQEGCEEPATHNALAKIYIDSNNSPECFLRENAYYDSSVVGRYCEKRDPHLACVAYERGQCDLELIKVCNENSLFKSEARYLVCRKDPELWAHVLEETNPSRRQLIDQVVQTALSETRDPEEISVTVKAFMTADLPNELIELLEKIVLDNSVFSEHRNLQNLLILTAIKADRTRVMEYISRLDNYDALDIASIAVSSALYEEAFTVFHKFDMNASAIQVLIEHIGNLDRAYEFAERCNEPAVWSQLAQAQLQKDLVKEAINSYIRGDDPSSYLEVVQSASRSNNWEDLVKFLQMARKKGRESYIETELIFALAKTSRVSELEDFINGPNNAHIQQVGDRCY
P53675	CLTCL1	[('GO:0009653-P:anatomical structure morphogenesis'; ''); ('GO:0006886-P:intracellular protein transport'; ''); ('GO:0000278-P:mitotic cell cycle'; ''); ('GO:0046326-P:positive regulation of D-glucose import'; ''); ('GO:0006898-P:receptor-mediated endocytosis'; ''); ('GO:0042147-P:retrograde transport; endosome to Golgi'; ''); ('GO:0032051-F:clathrin light chain binding'; ''); ('GO:0005198-F:structural molecule activity'; ''); ('GO:0030130-C:clathrin coat of trans-Golgi network vesicle'; ''); ('GO:0071439-C:clathrin complex'; ''); ('GO:0045334-C:clathrin-coated endocytic vesicle'; ''); ('GO:0005905-C:clathrin-coated pit'; ''); ('GO:0030136-C:clathrin-coated vesicle'; ''); ('GO:0030135-C:coated vesicle'; ''); ('GO:0005829-C:cytosol'; ''); ('GO:0070062-C:extracellular exosome'; ''); ('GO:0005770-C:late endosome'; ''); ('GO:0016020-C:membrane'; ''); ('GO:0097443-C:sorting endosome'; ''); ('GO:0005819-C:spindle'; ''); ('GO:0005802-C:trans-Golgi network'; '')]	754	VERICRESSCyNPERVKNFL	1211	VGDRCYEEGMyEAAKLLYSN	456	YNPERVKNFLKEAKLTDQLPLIIVCDRFGFVHDLVLYLYRNNLQRYIEIYVQKVNPSRTPAVIGGLLDVDCSEEVIKHLIMAVRGQFSTDELVAEVEKRNRLKLLLPWLESQIQEGCEEPATHNALAKIYIDSNNSPECFLRENAYYDSSVVGRYCEKRDPHLACVAYERGQCDLELIKVCNENSLFKSEARYLVCRKDPELWAHVLEETNPSRRQLIDQVVQTALSETRDPEEISVTVKAFMTADLPNELIELLEKIVLDNSVFSEHRNLQNLLILTAIKADRTRVMEYISRLDNYDALDIASIAVSSALYEEAFTVFHKFDMNASAIQVLIEHIGNLDRAYEFAERCNEPAVWSQLAQAQLQKDLVKEAINSYIRGDDPSSYLEVVQSASRSNNWEDLVKFLQMARKKGRESYIETELIFALAKTSRVSELEDFINGPNNAHIQQVGDRCYEEGMY
P53675	CLTCL1	[('GO:0009653-P:anatomical structure morphogenesis'; ''); ('GO:0006886-P:intracellular protein transport'; ''); ('GO:0000278-P:mitotic cell cycle'; ''); ('GO:0046326-P:positive regulation of D-glucose import'; ''); ('GO:0006898-P:receptor-mediated endocytosis'; ''); ('GO:0042147-P:retrograde transport; endosome to Golgi'; ''); ('GO:0032051-F:clathrin light chain binding'; ''); ('GO:0005198-F:structural molecule activity'; ''); ('GO:0030130-C:clathrin coat of trans-Golgi network vesicle'; ''); ('GO:0071439-C:clathrin complex'; ''); ('GO:0045334-C:clathrin-coated endocytic vesicle'; ''); ('GO:0005905-C:clathrin-coated pit'; ''); ('GO:0030136-C:clathrin-coated vesicle'; ''); ('GO:0030135-C:coated vesicle'; ''); ('GO:0005829-C:cytosol'; ''); ('GO:0070062-C:extracellular exosome'; ''); ('GO:0005770-C:late endosome'; ''); ('GO:0016020-C:membrane'; ''); ('GO:0097443-C:sorting endosome'; ''); ('GO:0005819-C:spindle'; ''); ('GO:0005802-C:trans-Golgi network'; '')]	754	VERICRESSCyNPERVKNFL	1477	LNHLLTEEEDyQGLRASIDA	722	YNPERVKNFLKEAKLTDQLPLIIVCDRFGFVHDLVLYLYRNNLQRYIEIYVQKVNPSRTPAVIGGLLDVDCSEEVIKHLIMAVRGQFSTDELVAEVEKRNRLKLLLPWLESQIQEGCEEPATHNALAKIYIDSNNSPECFLRENAYYDSSVVGRYCEKRDPHLACVAYERGQCDLELIKVCNENSLFKSEARYLVCRKDPELWAHVLEETNPSRRQLIDQVVQTALSETRDPEEISVTVKAFMTADLPNELIELLEKIVLDNSVFSEHRNLQNLLILTAIKADRTRVMEYISRLDNYDALDIASIAVSSALYEEAFTVFHKFDMNASAIQVLIEHIGNLDRAYEFAERCNEPAVWSQLAQAQLQKDLVKEAINSYIRGDDPSSYLEVVQSASRSNNWEDLVKFLQMARKKGRESYIETELIFALAKTSRVSELEDFINGPNNAHIQQVGDRCYEEGMYEAAKLLYSNVSNFARLASTLVHLGEYQAAVDNSRKASSTRTWKEVCFACMDGQEFRFAQLCGLHIVIHADELEELMCYYQDRGYFEELILLLEAALGLERAHMGMFTELAILYSKFKPQKMLEHLELFWSRVNIPKVLRAAEQAHLWAELVFLYDKYEEYDNAVLTMMSHPTEAWKEGQFKDIITKVANVELCYRALQFYLDYKPLLINDLLLVLSPRLDHTWTVSFFSKAGQLPLVKPYLRSVQSHNNKSVNEALNHLLTEEEDY
P53675	CLTCL1	[('GO:0009653-P:anatomical structure morphogenesis'; ''); ('GO:0006886-P:intracellular protein transport'; ''); ('GO:0000278-P:mitotic cell cycle'; ''); ('GO:0046326-P:positive regulation of D-glucose import'; ''); ('GO:0006898-P:receptor-mediated endocytosis'; ''); ('GO:0042147-P:retrograde transport; endosome to Golgi'; ''); ('GO:0032051-F:clathrin light chain binding'; ''); ('GO:0005198-F:structural molecule activity'; ''); ('GO:0030130-C:clathrin coat of trans-Golgi network vesicle'; ''); ('GO:0071439-C:clathrin complex'; ''); ('GO:0045334-C:clathrin-coated endocytic vesicle'; ''); ('GO:0005905-C:clathrin-coated pit'; ''); ('GO:0030136-C:clathrin-coated vesicle'; ''); ('GO:0030135-C:coated vesicle'; ''); ('GO:0005829-C:cytosol'; ''); ('GO:0070062-C:extracellular exosome'; ''); ('GO:0005770-C:late endosome'; ''); ('GO:0016020-C:membrane'; ''); ('GO:0097443-C:sorting endosome'; ''); ('GO:0005819-C:spindle'; ''); ('GO:0005802-C:trans-Golgi network'; '')]	754	VERICRESSCyNPERVKNFL	1487	YQGLRASIDAyDNFDNISLA	732	YNPERVKNFLKEAKLTDQLPLIIVCDRFGFVHDLVLYLYRNNLQRYIEIYVQKVNPSRTPAVIGGLLDVDCSEEVIKHLIMAVRGQFSTDELVAEVEKRNRLKLLLPWLESQIQEGCEEPATHNALAKIYIDSNNSPECFLRENAYYDSSVVGRYCEKRDPHLACVAYERGQCDLELIKVCNENSLFKSEARYLVCRKDPELWAHVLEETNPSRRQLIDQVVQTALSETRDPEEISVTVKAFMTADLPNELIELLEKIVLDNSVFSEHRNLQNLLILTAIKADRTRVMEYISRLDNYDALDIASIAVSSALYEEAFTVFHKFDMNASAIQVLIEHIGNLDRAYEFAERCNEPAVWSQLAQAQLQKDLVKEAINSYIRGDDPSSYLEVVQSASRSNNWEDLVKFLQMARKKGRESYIETELIFALAKTSRVSELEDFINGPNNAHIQQVGDRCYEEGMYEAAKLLYSNVSNFARLASTLVHLGEYQAAVDNSRKASSTRTWKEVCFACMDGQEFRFAQLCGLHIVIHADELEELMCYYQDRGYFEELILLLEAALGLERAHMGMFTELAILYSKFKPQKMLEHLELFWSRVNIPKVLRAAEQAHLWAELVFLYDKYEEYDNAVLTMMSHPTEAWKEGQFKDIITKVANVELCYRALQFYLDYKPLLINDLLLVLSPRLDHTWTVSFFSKAGQLPLVKPYLRSVQSHNNKSVNEALNHLLTEEEDYQGLRASIDAY
P53675	CLTCL1	[('GO:0009653-P:anatomical structure morphogenesis'; ''); ('GO:0006886-P:intracellular protein transport'; ''); ('GO:0000278-P:mitotic cell cycle'; ''); ('GO:0046326-P:positive regulation of D-glucose import'; ''); ('GO:0006898-P:receptor-mediated endocytosis'; ''); ('GO:0042147-P:retrograde transport; endosome to Golgi'; ''); ('GO:0032051-F:clathrin light chain binding'; ''); ('GO:0005198-F:structural molecule activity'; ''); ('GO:0030130-C:clathrin coat of trans-Golgi network vesicle'; ''); ('GO:0071439-C:clathrin complex'; ''); ('GO:0045334-C:clathrin-coated endocytic vesicle'; ''); ('GO:0005905-C:clathrin-coated pit'; ''); ('GO:0030136-C:clathrin-coated vesicle'; ''); ('GO:0030135-C:coated vesicle'; ''); ('GO:0005829-C:cytosol'; ''); ('GO:0070062-C:extracellular exosome'; ''); ('GO:0005770-C:late endosome'; ''); ('GO:0016020-C:membrane'; ''); ('GO:0097443-C:sorting endosome'; ''); ('GO:0005819-C:spindle'; ''); ('GO:0005802-C:trans-Golgi network'; '')]	799	LYLYRNNLQRyIEIYVQKVN	899	SPECFLRENAyYDSSVVGRY	99	YIEIYVQKVNPSRTPAVIGGLLDVDCSEEVIKHLIMAVRGQFSTDELVAEVEKRNRLKLLLPWLESQIQEGCEEPATHNALAKIYIDSNNSPECFLRENAY
P53675	CLTCL1	[('GO:0009653-P:anatomical structure morphogenesis'; ''); ('GO:0006886-P:intracellular protein transport'; ''); ('GO:0000278-P:mitotic cell cycle'; ''); ('GO:0046326-P:positive regulation of D-glucose import'; ''); ('GO:0006898-P:receptor-mediated endocytosis'; ''); ('GO:0042147-P:retrograde transport; endosome to Golgi'; ''); ('GO:0032051-F:clathrin light chain binding'; ''); ('GO:0005198-F:structural molecule activity'; ''); ('GO:0030130-C:clathrin coat of trans-Golgi network vesicle'; ''); ('GO:0071439-C:clathrin complex'; ''); ('GO:0045334-C:clathrin-coated endocytic vesicle'; ''); ('GO:0005905-C:clathrin-coated pit'; ''); ('GO:0030136-C:clathrin-coated vesicle'; ''); ('GO:0030135-C:coated vesicle'; ''); ('GO:0005829-C:cytosol'; ''); ('GO:0070062-C:extracellular exosome'; ''); ('GO:0005770-C:late endosome'; ''); ('GO:0016020-C:membrane'; ''); ('GO:0097443-C:sorting endosome'; ''); ('GO:0005819-C:spindle'; ''); ('GO:0005802-C:trans-Golgi network'; '')]	799	LYLYRNNLQRyIEIYVQKVN	900	PECFLRENAYyDSSVVGRYC	100	YIEIYVQKVNPSRTPAVIGGLLDVDCSEEVIKHLIMAVRGQFSTDELVAEVEKRNRLKLLLPWLESQIQEGCEEPATHNALAKIYIDSNNSPECFLRENAYY
P53675	CLTCL1	[('GO:0009653-P:anatomical structure morphogenesis'; ''); ('GO:0006886-P:intracellular protein transport'; ''); ('GO:0000278-P:mitotic cell cycle'; ''); ('GO:0046326-P:positive regulation of D-glucose import'; ''); ('GO:0006898-P:receptor-mediated endocytosis'; ''); ('GO:0042147-P:retrograde transport; endosome to Golgi'; ''); ('GO:0032051-F:clathrin light chain binding'; ''); ('GO:0005198-F:structural molecule activity'; ''); ('GO:0030130-C:clathrin coat of trans-Golgi network vesicle'; ''); ('GO:0071439-C:clathrin complex'; ''); ('GO:0045334-C:clathrin-coated endocytic vesicle'; ''); ('GO:0005905-C:clathrin-coated pit'; ''); ('GO:0030136-C:clathrin-coated vesicle'; ''); ('GO:0030135-C:coated vesicle'; ''); ('GO:0005829-C:cytosol'; ''); ('GO:0070062-C:extracellular exosome'; ''); ('GO:0005770-C:late endosome'; ''); ('GO:0016020-C:membrane'; ''); ('GO:0097443-C:sorting endosome'; ''); ('GO:0005819-C:spindle'; ''); ('GO:0005802-C:trans-Golgi network'; '')]	799	LYLYRNNLQRyIEIYVQKVN	1043	IKADRTRVMEyISRLDNYDA	243	YIEIYVQKVNPSRTPAVIGGLLDVDCSEEVIKHLIMAVRGQFSTDELVAEVEKRNRLKLLLPWLESQIQEGCEEPATHNALAKIYIDSNNSPECFLRENAYYDSSVVGRYCEKRDPHLACVAYERGQCDLELIKVCNENSLFKSEARYLVCRKDPELWAHVLEETNPSRRQLIDQVVQTALSETRDPEEISVTVKAFMTADLPNELIELLEKIVLDNSVFSEHRNLQNLLILTAIKADRTRVMEY
P53675	CLTCL1	[('GO:0009653-P:anatomical structure morphogenesis'; ''); ('GO:0006886-P:intracellular protein transport'; ''); ('GO:0000278-P:mitotic cell cycle'; ''); ('GO:0046326-P:positive regulation of D-glucose import'; ''); ('GO:0006898-P:receptor-mediated endocytosis'; ''); ('GO:0042147-P:retrograde transport; endosome to Golgi'; ''); ('GO:0032051-F:clathrin light chain binding'; ''); ('GO:0005198-F:structural molecule activity'; ''); ('GO:0030130-C:clathrin coat of trans-Golgi network vesicle'; ''); ('GO:0071439-C:clathrin complex'; ''); ('GO:0045334-C:clathrin-coated endocytic vesicle'; ''); ('GO:0005905-C:clathrin-coated pit'; ''); ('GO:0030136-C:clathrin-coated vesicle'; ''); ('GO:0030135-C:coated vesicle'; ''); ('GO:0005829-C:cytosol'; ''); ('GO:0070062-C:extracellular exosome'; ''); ('GO:0005770-C:late endosome'; ''); ('GO:0016020-C:membrane'; ''); ('GO:0097443-C:sorting endosome'; ''); ('GO:0005819-C:spindle'; ''); ('GO:0005802-C:trans-Golgi network'; '')]	799	LYLYRNNLQRyIEIYVQKVN	1096	IEHIGNLDRAyEFAERCNEP	296	YIEIYVQKVNPSRTPAVIGGLLDVDCSEEVIKHLIMAVRGQFSTDELVAEVEKRNRLKLLLPWLESQIQEGCEEPATHNALAKIYIDSNNSPECFLRENAYYDSSVVGRYCEKRDPHLACVAYERGQCDLELIKVCNENSLFKSEARYLVCRKDPELWAHVLEETNPSRRQLIDQVVQTALSETRDPEEISVTVKAFMTADLPNELIELLEKIVLDNSVFSEHRNLQNLLILTAIKADRTRVMEYISRLDNYDALDIASIAVSSALYEEAFTVFHKFDMNASAIQVLIEHIGNLDRAY
P53675	CLTCL1	[('GO:0009653-P:anatomical structure morphogenesis'; ''); ('GO:0006886-P:intracellular protein transport'; ''); ('GO:0000278-P:mitotic cell cycle'; ''); ('GO:0046326-P:positive regulation of D-glucose import'; ''); ('GO:0006898-P:receptor-mediated endocytosis'; ''); ('GO:0042147-P:retrograde transport; endosome to Golgi'; ''); ('GO:0032051-F:clathrin light chain binding'; ''); ('GO:0005198-F:structural molecule activity'; ''); ('GO:0030130-C:clathrin coat of trans-Golgi network vesicle'; ''); ('GO:0071439-C:clathrin complex'; ''); ('GO:0045334-C:clathrin-coated endocytic vesicle'; ''); ('GO:0005905-C:clathrin-coated pit'; ''); ('GO:0030136-C:clathrin-coated vesicle'; ''); ('GO:0030135-C:coated vesicle'; ''); ('GO:0005829-C:cytosol'; ''); ('GO:0070062-C:extracellular exosome'; ''); ('GO:0005770-C:late endosome'; ''); ('GO:0016020-C:membrane'; ''); ('GO:0097443-C:sorting endosome'; ''); ('GO:0005819-C:spindle'; ''); ('GO:0005802-C:trans-Golgi network'; '')]	799	LYLYRNNLQRyIEIYVQKVN	1168	QMARKKGRESyIETELIFAL	368	YIEIYVQKVNPSRTPAVIGGLLDVDCSEEVIKHLIMAVRGQFSTDELVAEVEKRNRLKLLLPWLESQIQEGCEEPATHNALAKIYIDSNNSPECFLRENAYYDSSVVGRYCEKRDPHLACVAYERGQCDLELIKVCNENSLFKSEARYLVCRKDPELWAHVLEETNPSRRQLIDQVVQTALSETRDPEEISVTVKAFMTADLPNELIELLEKIVLDNSVFSEHRNLQNLLILTAIKADRTRVMEYISRLDNYDALDIASIAVSSALYEEAFTVFHKFDMNASAIQVLIEHIGNLDRAYEFAERCNEPAVWSQLAQAQLQKDLVKEAINSYIRGDDPSSYLEVVQSASRSNNWEDLVKFLQMARKKGRESY
P53675	CLTCL1	[('GO:0009653-P:anatomical structure morphogenesis'; ''); ('GO:0006886-P:intracellular protein transport'; ''); ('GO:0000278-P:mitotic cell cycle'; ''); ('GO:0046326-P:positive regulation of D-glucose import'; ''); ('GO:0006898-P:receptor-mediated endocytosis'; ''); ('GO:0042147-P:retrograde transport; endosome to Golgi'; ''); ('GO:0032051-F:clathrin light chain binding'; ''); ('GO:0005198-F:structural molecule activity'; ''); ('GO:0030130-C:clathrin coat of trans-Golgi network vesicle'; ''); ('GO:0071439-C:clathrin complex'; ''); ('GO:0045334-C:clathrin-coated endocytic vesicle'; ''); ('GO:0005905-C:clathrin-coated pit'; ''); ('GO:0030136-C:clathrin-coated vesicle'; ''); ('GO:0030135-C:coated vesicle'; ''); ('GO:0005829-C:cytosol'; ''); ('GO:0070062-C:extracellular exosome'; ''); ('GO:0005770-C:late endosome'; ''); ('GO:0016020-C:membrane'; ''); ('GO:0097443-C:sorting endosome'; ''); ('GO:0005819-C:spindle'; ''); ('GO:0005802-C:trans-Golgi network'; '')]	799	LYLYRNNLQRyIEIYVQKVN	1206	AHIQQVGDRCyEEGMYEAAK	406	YIEIYVQKVNPSRTPAVIGGLLDVDCSEEVIKHLIMAVRGQFSTDELVAEVEKRNRLKLLLPWLESQIQEGCEEPATHNALAKIYIDSNNSPECFLRENAYYDSSVVGRYCEKRDPHLACVAYERGQCDLELIKVCNENSLFKSEARYLVCRKDPELWAHVLEETNPSRRQLIDQVVQTALSETRDPEEISVTVKAFMTADLPNELIELLEKIVLDNSVFSEHRNLQNLLILTAIKADRTRVMEYISRLDNYDALDIASIAVSSALYEEAFTVFHKFDMNASAIQVLIEHIGNLDRAYEFAERCNEPAVWSQLAQAQLQKDLVKEAINSYIRGDDPSSYLEVVQSASRSNNWEDLVKFLQMARKKGRESYIETELIFALAKTSRVSELEDFINGPNNAHIQQVGDRCY
P53675	CLTCL1	[('GO:0009653-P:anatomical structure morphogenesis'; ''); ('GO:0006886-P:intracellular protein transport'; ''); ('GO:0000278-P:mitotic cell cycle'; ''); ('GO:0046326-P:positive regulation of D-glucose import'; ''); ('GO:0006898-P:receptor-mediated endocytosis'; ''); ('GO:0042147-P:retrograde transport; endosome to Golgi'; ''); ('GO:0032051-F:clathrin light chain binding'; ''); ('GO:0005198-F:structural molecule activity'; ''); ('GO:0030130-C:clathrin coat of trans-Golgi network vesicle'; ''); ('GO:0071439-C:clathrin complex'; ''); ('GO:0045334-C:clathrin-coated endocytic vesicle'; ''); ('GO:0005905-C:clathrin-coated pit'; ''); ('GO:0030136-C:clathrin-coated vesicle'; ''); ('GO:0030135-C:coated vesicle'; ''); ('GO:0005829-C:cytosol'; ''); ('GO:0070062-C:extracellular exosome'; ''); ('GO:0005770-C:late endosome'; ''); ('GO:0016020-C:membrane'; ''); ('GO:0097443-C:sorting endosome'; ''); ('GO:0005819-C:spindle'; ''); ('GO:0005802-C:trans-Golgi network'; '')]	799	LYLYRNNLQRyIEIYVQKVN	1211	VGDRCYEEGMyEAAKLLYSN	411	YIEIYVQKVNPSRTPAVIGGLLDVDCSEEVIKHLIMAVRGQFSTDELVAEVEKRNRLKLLLPWLESQIQEGCEEPATHNALAKIYIDSNNSPECFLRENAYYDSSVVGRYCEKRDPHLACVAYERGQCDLELIKVCNENSLFKSEARYLVCRKDPELWAHVLEETNPSRRQLIDQVVQTALSETRDPEEISVTVKAFMTADLPNELIELLEKIVLDNSVFSEHRNLQNLLILTAIKADRTRVMEYISRLDNYDALDIASIAVSSALYEEAFTVFHKFDMNASAIQVLIEHIGNLDRAYEFAERCNEPAVWSQLAQAQLQKDLVKEAINSYIRGDDPSSYLEVVQSASRSNNWEDLVKFLQMARKKGRESYIETELIFALAKTSRVSELEDFINGPNNAHIQQVGDRCYEEGMY
P53675	CLTCL1	[('GO:0009653-P:anatomical structure morphogenesis'; ''); ('GO:0006886-P:intracellular protein transport'; ''); ('GO:0000278-P:mitotic cell cycle'; ''); ('GO:0046326-P:positive regulation of D-glucose import'; ''); ('GO:0006898-P:receptor-mediated endocytosis'; ''); ('GO:0042147-P:retrograde transport; endosome to Golgi'; ''); ('GO:0032051-F:clathrin light chain binding'; ''); ('GO:0005198-F:structural molecule activity'; ''); ('GO:0030130-C:clathrin coat of trans-Golgi network vesicle'; ''); ('GO:0071439-C:clathrin complex'; ''); ('GO:0045334-C:clathrin-coated endocytic vesicle'; ''); ('GO:0005905-C:clathrin-coated pit'; ''); ('GO:0030136-C:clathrin-coated vesicle'; ''); ('GO:0030135-C:coated vesicle'; ''); ('GO:0005829-C:cytosol'; ''); ('GO:0070062-C:extracellular exosome'; ''); ('GO:0005770-C:late endosome'; ''); ('GO:0016020-C:membrane'; ''); ('GO:0097443-C:sorting endosome'; ''); ('GO:0005819-C:spindle'; ''); ('GO:0005802-C:trans-Golgi network'; '')]	799	LYLYRNNLQRyIEIYVQKVN	1477	LNHLLTEEEDyQGLRASIDA	677	YIEIYVQKVNPSRTPAVIGGLLDVDCSEEVIKHLIMAVRGQFSTDELVAEVEKRNRLKLLLPWLESQIQEGCEEPATHNALAKIYIDSNNSPECFLRENAYYDSSVVGRYCEKRDPHLACVAYERGQCDLELIKVCNENSLFKSEARYLVCRKDPELWAHVLEETNPSRRQLIDQVVQTALSETRDPEEISVTVKAFMTADLPNELIELLEKIVLDNSVFSEHRNLQNLLILTAIKADRTRVMEYISRLDNYDALDIASIAVSSALYEEAFTVFHKFDMNASAIQVLIEHIGNLDRAYEFAERCNEPAVWSQLAQAQLQKDLVKEAINSYIRGDDPSSYLEVVQSASRSNNWEDLVKFLQMARKKGRESYIETELIFALAKTSRVSELEDFINGPNNAHIQQVGDRCYEEGMYEAAKLLYSNVSNFARLASTLVHLGEYQAAVDNSRKASSTRTWKEVCFACMDGQEFRFAQLCGLHIVIHADELEELMCYYQDRGYFEELILLLEAALGLERAHMGMFTELAILYSKFKPQKMLEHLELFWSRVNIPKVLRAAEQAHLWAELVFLYDKYEEYDNAVLTMMSHPTEAWKEGQFKDIITKVANVELCYRALQFYLDYKPLLINDLLLVLSPRLDHTWTVSFFSKAGQLPLVKPYLRSVQSHNNKSVNEALNHLLTEEEDY
P53675	CLTCL1	[('GO:0009653-P:anatomical structure morphogenesis'; ''); ('GO:0006886-P:intracellular protein transport'; ''); ('GO:0000278-P:mitotic cell cycle'; ''); ('GO:0046326-P:positive regulation of D-glucose import'; ''); ('GO:0006898-P:receptor-mediated endocytosis'; ''); ('GO:0042147-P:retrograde transport; endosome to Golgi'; ''); ('GO:0032051-F:clathrin light chain binding'; ''); ('GO:0005198-F:structural molecule activity'; ''); ('GO:0030130-C:clathrin coat of trans-Golgi network vesicle'; ''); ('GO:0071439-C:clathrin complex'; ''); ('GO:0045334-C:clathrin-coated endocytic vesicle'; ''); ('GO:0005905-C:clathrin-coated pit'; ''); ('GO:0030136-C:clathrin-coated vesicle'; ''); ('GO:0030135-C:coated vesicle'; ''); ('GO:0005829-C:cytosol'; ''); ('GO:0070062-C:extracellular exosome'; ''); ('GO:0005770-C:late endosome'; ''); ('GO:0016020-C:membrane'; ''); ('GO:0097443-C:sorting endosome'; ''); ('GO:0005819-C:spindle'; ''); ('GO:0005802-C:trans-Golgi network'; '')]	799	LYLYRNNLQRyIEIYVQKVN	1487	YQGLRASIDAyDNFDNISLA	687	YIEIYVQKVNPSRTPAVIGGLLDVDCSEEVIKHLIMAVRGQFSTDELVAEVEKRNRLKLLLPWLESQIQEGCEEPATHNALAKIYIDSNNSPECFLRENAYYDSSVVGRYCEKRDPHLACVAYERGQCDLELIKVCNENSLFKSEARYLVCRKDPELWAHVLEETNPSRRQLIDQVVQTALSETRDPEEISVTVKAFMTADLPNELIELLEKIVLDNSVFSEHRNLQNLLILTAIKADRTRVMEYISRLDNYDALDIASIAVSSALYEEAFTVFHKFDMNASAIQVLIEHIGNLDRAYEFAERCNEPAVWSQLAQAQLQKDLVKEAINSYIRGDDPSSYLEVVQSASRSNNWEDLVKFLQMARKKGRESYIETELIFALAKTSRVSELEDFINGPNNAHIQQVGDRCYEEGMYEAAKLLYSNVSNFARLASTLVHLGEYQAAVDNSRKASSTRTWKEVCFACMDGQEFRFAQLCGLHIVIHADELEELMCYYQDRGYFEELILLLEAALGLERAHMGMFTELAILYSKFKPQKMLEHLELFWSRVNIPKVLRAAEQAHLWAELVFLYDKYEEYDNAVLTMMSHPTEAWKEGQFKDIITKVANVELCYRALQFYLDYKPLLINDLLLVLSPRLDHTWTVSFFSKAGQLPLVKPYLRSVQSHNNKSVNEALNHLLTEEEDYQGLRASIDAY
P53675	CLTCL1	[('GO:0009653-P:anatomical structure morphogenesis'; ''); ('GO:0006886-P:intracellular protein transport'; ''); ('GO:0000278-P:mitotic cell cycle'; ''); ('GO:0046326-P:positive regulation of D-glucose import'; ''); ('GO:0006898-P:receptor-mediated endocytosis'; ''); ('GO:0042147-P:retrograde transport; endosome to Golgi'; ''); ('GO:0032051-F:clathrin light chain binding'; ''); ('GO:0005198-F:structural molecule activity'; ''); ('GO:0030130-C:clathrin coat of trans-Golgi network vesicle'; ''); ('GO:0071439-C:clathrin complex'; ''); ('GO:0045334-C:clathrin-coated endocytic vesicle'; ''); ('GO:0005905-C:clathrin-coated pit'; ''); ('GO:0030136-C:clathrin-coated vesicle'; ''); ('GO:0030135-C:coated vesicle'; ''); ('GO:0005829-C:cytosol'; ''); ('GO:0070062-C:extracellular exosome'; ''); ('GO:0005770-C:late endosome'; ''); ('GO:0016020-C:membrane'; ''); ('GO:0097443-C:sorting endosome'; ''); ('GO:0005819-C:spindle'; ''); ('GO:0005802-C:trans-Golgi network'; '')]	803	RNNLQRYIEIyVQKVNPSRT	899	SPECFLRENAyYDSSVVGRY	95	YVQKVNPSRTPAVIGGLLDVDCSEEVIKHLIMAVRGQFSTDELVAEVEKRNRLKLLLPWLESQIQEGCEEPATHNALAKIYIDSNNSPECFLRENAY
P53675	CLTCL1	[('GO:0009653-P:anatomical structure morphogenesis'; ''); ('GO:0006886-P:intracellular protein transport'; ''); ('GO:0000278-P:mitotic cell cycle'; ''); ('GO:0046326-P:positive regulation of D-glucose import'; ''); ('GO:0006898-P:receptor-mediated endocytosis'; ''); ('GO:0042147-P:retrograde transport; endosome to Golgi'; ''); ('GO:0032051-F:clathrin light chain binding'; ''); ('GO:0005198-F:structural molecule activity'; ''); ('GO:0030130-C:clathrin coat of trans-Golgi network vesicle'; ''); ('GO:0071439-C:clathrin complex'; ''); ('GO:0045334-C:clathrin-coated endocytic vesicle'; ''); ('GO:0005905-C:clathrin-coated pit'; ''); ('GO:0030136-C:clathrin-coated vesicle'; ''); ('GO:0030135-C:coated vesicle'; ''); ('GO:0005829-C:cytosol'; ''); ('GO:0070062-C:extracellular exosome'; ''); ('GO:0005770-C:late endosome'; ''); ('GO:0016020-C:membrane'; ''); ('GO:0097443-C:sorting endosome'; ''); ('GO:0005819-C:spindle'; ''); ('GO:0005802-C:trans-Golgi network'; '')]	803	RNNLQRYIEIyVQKVNPSRT	900	PECFLRENAYyDSSVVGRYC	96	YVQKVNPSRTPAVIGGLLDVDCSEEVIKHLIMAVRGQFSTDELVAEVEKRNRLKLLLPWLESQIQEGCEEPATHNALAKIYIDSNNSPECFLRENAYY
P53675	CLTCL1	[('GO:0009653-P:anatomical structure morphogenesis'; ''); ('GO:0006886-P:intracellular protein transport'; ''); ('GO:0000278-P:mitotic cell cycle'; ''); ('GO:0046326-P:positive regulation of D-glucose import'; ''); ('GO:0006898-P:receptor-mediated endocytosis'; ''); ('GO:0042147-P:retrograde transport; endosome to Golgi'; ''); ('GO:0032051-F:clathrin light chain binding'; ''); ('GO:0005198-F:structural molecule activity'; ''); ('GO:0030130-C:clathrin coat of trans-Golgi network vesicle'; ''); ('GO:0071439-C:clathrin complex'; ''); ('GO:0045334-C:clathrin-coated endocytic vesicle'; ''); ('GO:0005905-C:clathrin-coated pit'; ''); ('GO:0030136-C:clathrin-coated vesicle'; ''); ('GO:0030135-C:coated vesicle'; ''); ('GO:0005829-C:cytosol'; ''); ('GO:0070062-C:extracellular exosome'; ''); ('GO:0005770-C:late endosome'; ''); ('GO:0016020-C:membrane'; ''); ('GO:0097443-C:sorting endosome'; ''); ('GO:0005819-C:spindle'; ''); ('GO:0005802-C:trans-Golgi network'; '')]	803	RNNLQRYIEIyVQKVNPSRT	1043	IKADRTRVMEyISRLDNYDA	239	YVQKVNPSRTPAVIGGLLDVDCSEEVIKHLIMAVRGQFSTDELVAEVEKRNRLKLLLPWLESQIQEGCEEPATHNALAKIYIDSNNSPECFLRENAYYDSSVVGRYCEKRDPHLACVAYERGQCDLELIKVCNENSLFKSEARYLVCRKDPELWAHVLEETNPSRRQLIDQVVQTALSETRDPEEISVTVKAFMTADLPNELIELLEKIVLDNSVFSEHRNLQNLLILTAIKADRTRVMEY
P53675	CLTCL1	[('GO:0009653-P:anatomical structure morphogenesis'; ''); ('GO:0006886-P:intracellular protein transport'; ''); ('GO:0000278-P:mitotic cell cycle'; ''); ('GO:0046326-P:positive regulation of D-glucose import'; ''); ('GO:0006898-P:receptor-mediated endocytosis'; ''); ('GO:0042147-P:retrograde transport; endosome to Golgi'; ''); ('GO:0032051-F:clathrin light chain binding'; ''); ('GO:0005198-F:structural molecule activity'; ''); ('GO:0030130-C:clathrin coat of trans-Golgi network vesicle'; ''); ('GO:0071439-C:clathrin complex'; ''); ('GO:0045334-C:clathrin-coated endocytic vesicle'; ''); ('GO:0005905-C:clathrin-coated pit'; ''); ('GO:0030136-C:clathrin-coated vesicle'; ''); ('GO:0030135-C:coated vesicle'; ''); ('GO:0005829-C:cytosol'; ''); ('GO:0070062-C:extracellular exosome'; ''); ('GO:0005770-C:late endosome'; ''); ('GO:0016020-C:membrane'; ''); ('GO:0097443-C:sorting endosome'; ''); ('GO:0005819-C:spindle'; ''); ('GO:0005802-C:trans-Golgi network'; '')]	803	RNNLQRYIEIyVQKVNPSRT	1096	IEHIGNLDRAyEFAERCNEP	292	YVQKVNPSRTPAVIGGLLDVDCSEEVIKHLIMAVRGQFSTDELVAEVEKRNRLKLLLPWLESQIQEGCEEPATHNALAKIYIDSNNSPECFLRENAYYDSSVVGRYCEKRDPHLACVAYERGQCDLELIKVCNENSLFKSEARYLVCRKDPELWAHVLEETNPSRRQLIDQVVQTALSETRDPEEISVTVKAFMTADLPNELIELLEKIVLDNSVFSEHRNLQNLLILTAIKADRTRVMEYISRLDNYDALDIASIAVSSALYEEAFTVFHKFDMNASAIQVLIEHIGNLDRAY
P53675	CLTCL1	[('GO:0009653-P:anatomical structure morphogenesis'; ''); ('GO:0006886-P:intracellular protein transport'; ''); ('GO:0000278-P:mitotic cell cycle'; ''); ('GO:0046326-P:positive regulation of D-glucose import'; ''); ('GO:0006898-P:receptor-mediated endocytosis'; ''); ('GO:0042147-P:retrograde transport; endosome to Golgi'; ''); ('GO:0032051-F:clathrin light chain binding'; ''); ('GO:0005198-F:structural molecule activity'; ''); ('GO:0030130-C:clathrin coat of trans-Golgi network vesicle'; ''); ('GO:0071439-C:clathrin complex'; ''); ('GO:0045334-C:clathrin-coated endocytic vesicle'; ''); ('GO:0005905-C:clathrin-coated pit'; ''); ('GO:0030136-C:clathrin-coated vesicle'; ''); ('GO:0030135-C:coated vesicle'; ''); ('GO:0005829-C:cytosol'; ''); ('GO:0070062-C:extracellular exosome'; ''); ('GO:0005770-C:late endosome'; ''); ('GO:0016020-C:membrane'; ''); ('GO:0097443-C:sorting endosome'; ''); ('GO:0005819-C:spindle'; ''); ('GO:0005802-C:trans-Golgi network'; '')]	803	RNNLQRYIEIyVQKVNPSRT	1168	QMARKKGRESyIETELIFAL	364	YVQKVNPSRTPAVIGGLLDVDCSEEVIKHLIMAVRGQFSTDELVAEVEKRNRLKLLLPWLESQIQEGCEEPATHNALAKIYIDSNNSPECFLRENAYYDSSVVGRYCEKRDPHLACVAYERGQCDLELIKVCNENSLFKSEARYLVCRKDPELWAHVLEETNPSRRQLIDQVVQTALSETRDPEEISVTVKAFMTADLPNELIELLEKIVLDNSVFSEHRNLQNLLILTAIKADRTRVMEYISRLDNYDALDIASIAVSSALYEEAFTVFHKFDMNASAIQVLIEHIGNLDRAYEFAERCNEPAVWSQLAQAQLQKDLVKEAINSYIRGDDPSSYLEVVQSASRSNNWEDLVKFLQMARKKGRESY
P53675	CLTCL1	[('GO:0009653-P:anatomical structure morphogenesis'; ''); ('GO:0006886-P:intracellular protein transport'; ''); ('GO:0000278-P:mitotic cell cycle'; ''); ('GO:0046326-P:positive regulation of D-glucose import'; ''); ('GO:0006898-P:receptor-mediated endocytosis'; ''); ('GO:0042147-P:retrograde transport; endosome to Golgi'; ''); ('GO:0032051-F:clathrin light chain binding'; ''); ('GO:0005198-F:structural molecule activity'; ''); ('GO:0030130-C:clathrin coat of trans-Golgi network vesicle'; ''); ('GO:0071439-C:clathrin complex'; ''); ('GO:0045334-C:clathrin-coated endocytic vesicle'; ''); ('GO:0005905-C:clathrin-coated pit'; ''); ('GO:0030136-C:clathrin-coated vesicle'; ''); ('GO:0030135-C:coated vesicle'; ''); ('GO:0005829-C:cytosol'; ''); ('GO:0070062-C:extracellular exosome'; ''); ('GO:0005770-C:late endosome'; ''); ('GO:0016020-C:membrane'; ''); ('GO:0097443-C:sorting endosome'; ''); ('GO:0005819-C:spindle'; ''); ('GO:0005802-C:trans-Golgi network'; '')]	803	RNNLQRYIEIyVQKVNPSRT	1206	AHIQQVGDRCyEEGMYEAAK	402	YVQKVNPSRTPAVIGGLLDVDCSEEVIKHLIMAVRGQFSTDELVAEVEKRNRLKLLLPWLESQIQEGCEEPATHNALAKIYIDSNNSPECFLRENAYYDSSVVGRYCEKRDPHLACVAYERGQCDLELIKVCNENSLFKSEARYLVCRKDPELWAHVLEETNPSRRQLIDQVVQTALSETRDPEEISVTVKAFMTADLPNELIELLEKIVLDNSVFSEHRNLQNLLILTAIKADRTRVMEYISRLDNYDALDIASIAVSSALYEEAFTVFHKFDMNASAIQVLIEHIGNLDRAYEFAERCNEPAVWSQLAQAQLQKDLVKEAINSYIRGDDPSSYLEVVQSASRSNNWEDLVKFLQMARKKGRESYIETELIFALAKTSRVSELEDFINGPNNAHIQQVGDRCY
P53675	CLTCL1	[('GO:0009653-P:anatomical structure morphogenesis'; ''); ('GO:0006886-P:intracellular protein transport'; ''); ('GO:0000278-P:mitotic cell cycle'; ''); ('GO:0046326-P:positive regulation of D-glucose import'; ''); ('GO:0006898-P:receptor-mediated endocytosis'; ''); ('GO:0042147-P:retrograde transport; endosome to Golgi'; ''); ('GO:0032051-F:clathrin light chain binding'; ''); ('GO:0005198-F:structural molecule activity'; ''); ('GO:0030130-C:clathrin coat of trans-Golgi network vesicle'; ''); ('GO:0071439-C:clathrin complex'; ''); ('GO:0045334-C:clathrin-coated endocytic vesicle'; ''); ('GO:0005905-C:clathrin-coated pit'; ''); ('GO:0030136-C:clathrin-coated vesicle'; ''); ('GO:0030135-C:coated vesicle'; ''); ('GO:0005829-C:cytosol'; ''); ('GO:0070062-C:extracellular exosome'; ''); ('GO:0005770-C:late endosome'; ''); ('GO:0016020-C:membrane'; ''); ('GO:0097443-C:sorting endosome'; ''); ('GO:0005819-C:spindle'; ''); ('GO:0005802-C:trans-Golgi network'; '')]	803	RNNLQRYIEIyVQKVNPSRT	1211	VGDRCYEEGMyEAAKLLYSN	407	YVQKVNPSRTPAVIGGLLDVDCSEEVIKHLIMAVRGQFSTDELVAEVEKRNRLKLLLPWLESQIQEGCEEPATHNALAKIYIDSNNSPECFLRENAYYDSSVVGRYCEKRDPHLACVAYERGQCDLELIKVCNENSLFKSEARYLVCRKDPELWAHVLEETNPSRRQLIDQVVQTALSETRDPEEISVTVKAFMTADLPNELIELLEKIVLDNSVFSEHRNLQNLLILTAIKADRTRVMEYISRLDNYDALDIASIAVSSALYEEAFTVFHKFDMNASAIQVLIEHIGNLDRAYEFAERCNEPAVWSQLAQAQLQKDLVKEAINSYIRGDDPSSYLEVVQSASRSNNWEDLVKFLQMARKKGRESYIETELIFALAKTSRVSELEDFINGPNNAHIQQVGDRCYEEGMY
P53675	CLTCL1	[('GO:0009653-P:anatomical structure morphogenesis'; ''); ('GO:0006886-P:intracellular protein transport'; ''); ('GO:0000278-P:mitotic cell cycle'; ''); ('GO:0046326-P:positive regulation of D-glucose import'; ''); ('GO:0006898-P:receptor-mediated endocytosis'; ''); ('GO:0042147-P:retrograde transport; endosome to Golgi'; ''); ('GO:0032051-F:clathrin light chain binding'; ''); ('GO:0005198-F:structural molecule activity'; ''); ('GO:0030130-C:clathrin coat of trans-Golgi network vesicle'; ''); ('GO:0071439-C:clathrin complex'; ''); ('GO:0045334-C:clathrin-coated endocytic vesicle'; ''); ('GO:0005905-C:clathrin-coated pit'; ''); ('GO:0030136-C:clathrin-coated vesicle'; ''); ('GO:0030135-C:coated vesicle'; ''); ('GO:0005829-C:cytosol'; ''); ('GO:0070062-C:extracellular exosome'; ''); ('GO:0005770-C:late endosome'; ''); ('GO:0016020-C:membrane'; ''); ('GO:0097443-C:sorting endosome'; ''); ('GO:0005819-C:spindle'; ''); ('GO:0005802-C:trans-Golgi network'; '')]	803	RNNLQRYIEIyVQKVNPSRT	1477	LNHLLTEEEDyQGLRASIDA	673	YVQKVNPSRTPAVIGGLLDVDCSEEVIKHLIMAVRGQFSTDELVAEVEKRNRLKLLLPWLESQIQEGCEEPATHNALAKIYIDSNNSPECFLRENAYYDSSVVGRYCEKRDPHLACVAYERGQCDLELIKVCNENSLFKSEARYLVCRKDPELWAHVLEETNPSRRQLIDQVVQTALSETRDPEEISVTVKAFMTADLPNELIELLEKIVLDNSVFSEHRNLQNLLILTAIKADRTRVMEYISRLDNYDALDIASIAVSSALYEEAFTVFHKFDMNASAIQVLIEHIGNLDRAYEFAERCNEPAVWSQLAQAQLQKDLVKEAINSYIRGDDPSSYLEVVQSASRSNNWEDLVKFLQMARKKGRESYIETELIFALAKTSRVSELEDFINGPNNAHIQQVGDRCYEEGMYEAAKLLYSNVSNFARLASTLVHLGEYQAAVDNSRKASSTRTWKEVCFACMDGQEFRFAQLCGLHIVIHADELEELMCYYQDRGYFEELILLLEAALGLERAHMGMFTELAILYSKFKPQKMLEHLELFWSRVNIPKVLRAAEQAHLWAELVFLYDKYEEYDNAVLTMMSHPTEAWKEGQFKDIITKVANVELCYRALQFYLDYKPLLINDLLLVLSPRLDHTWTVSFFSKAGQLPLVKPYLRSVQSHNNKSVNEALNHLLTEEEDY
P53675	CLTCL1	[('GO:0009653-P:anatomical structure morphogenesis'; ''); ('GO:0006886-P:intracellular protein transport'; ''); ('GO:0000278-P:mitotic cell cycle'; ''); ('GO:0046326-P:positive regulation of D-glucose import'; ''); ('GO:0006898-P:receptor-mediated endocytosis'; ''); ('GO:0042147-P:retrograde transport; endosome to Golgi'; ''); ('GO:0032051-F:clathrin light chain binding'; ''); ('GO:0005198-F:structural molecule activity'; ''); ('GO:0030130-C:clathrin coat of trans-Golgi network vesicle'; ''); ('GO:0071439-C:clathrin complex'; ''); ('GO:0045334-C:clathrin-coated endocytic vesicle'; ''); ('GO:0005905-C:clathrin-coated pit'; ''); ('GO:0030136-C:clathrin-coated vesicle'; ''); ('GO:0030135-C:coated vesicle'; ''); ('GO:0005829-C:cytosol'; ''); ('GO:0070062-C:extracellular exosome'; ''); ('GO:0005770-C:late endosome'; ''); ('GO:0016020-C:membrane'; ''); ('GO:0097443-C:sorting endosome'; ''); ('GO:0005819-C:spindle'; ''); ('GO:0005802-C:trans-Golgi network'; '')]	803	RNNLQRYIEIyVQKVNPSRT	1487	YQGLRASIDAyDNFDNISLA	683	YVQKVNPSRTPAVIGGLLDVDCSEEVIKHLIMAVRGQFSTDELVAEVEKRNRLKLLLPWLESQIQEGCEEPATHNALAKIYIDSNNSPECFLRENAYYDSSVVGRYCEKRDPHLACVAYERGQCDLELIKVCNENSLFKSEARYLVCRKDPELWAHVLEETNPSRRQLIDQVVQTALSETRDPEEISVTVKAFMTADLPNELIELLEKIVLDNSVFSEHRNLQNLLILTAIKADRTRVMEYISRLDNYDALDIASIAVSSALYEEAFTVFHKFDMNASAIQVLIEHIGNLDRAYEFAERCNEPAVWSQLAQAQLQKDLVKEAINSYIRGDDPSSYLEVVQSASRSNNWEDLVKFLQMARKKGRESYIETELIFALAKTSRVSELEDFINGPNNAHIQQVGDRCYEEGMYEAAKLLYSNVSNFARLASTLVHLGEYQAAVDNSRKASSTRTWKEVCFACMDGQEFRFAQLCGLHIVIHADELEELMCYYQDRGYFEELILLLEAALGLERAHMGMFTELAILYSKFKPQKMLEHLELFWSRVNIPKVLRAAEQAHLWAELVFLYDKYEEYDNAVLTMMSHPTEAWKEGQFKDIITKVANVELCYRALQFYLDYKPLLINDLLLVLSPRLDHTWTVSFFSKAGQLPLVKPYLRSVQSHNNKSVNEALNHLLTEEEDYQGLRASIDAY
P53675	CLTCL1	[('GO:0009653-P:anatomical structure morphogenesis'; ''); ('GO:0006886-P:intracellular protein transport'; ''); ('GO:0000278-P:mitotic cell cycle'; ''); ('GO:0046326-P:positive regulation of D-glucose import'; ''); ('GO:0006898-P:receptor-mediated endocytosis'; ''); ('GO:0042147-P:retrograde transport; endosome to Golgi'; ''); ('GO:0032051-F:clathrin light chain binding'; ''); ('GO:0005198-F:structural molecule activity'; ''); ('GO:0030130-C:clathrin coat of trans-Golgi network vesicle'; ''); ('GO:0071439-C:clathrin complex'; ''); ('GO:0045334-C:clathrin-coated endocytic vesicle'; ''); ('GO:0005905-C:clathrin-coated pit'; ''); ('GO:0030136-C:clathrin-coated vesicle'; ''); ('GO:0030135-C:coated vesicle'; ''); ('GO:0005829-C:cytosol'; ''); ('GO:0070062-C:extracellular exosome'; ''); ('GO:0005770-C:late endosome'; ''); ('GO:0016020-C:membrane'; ''); ('GO:0097443-C:sorting endosome'; ''); ('GO:0005819-C:spindle'; ''); ('GO:0005802-C:trans-Golgi network'; '')]	899	SPECFLRENAyYDSSVVGRY	1043	IKADRTRVMEyISRLDNYDA	143	YYDSSVVGRYCEKRDPHLACVAYERGQCDLELIKVCNENSLFKSEARYLVCRKDPELWAHVLEETNPSRRQLIDQVVQTALSETRDPEEISVTVKAFMTADLPNELIELLEKIVLDNSVFSEHRNLQNLLILTAIKADRTRVMEY
P53675	CLTCL1	[('GO:0009653-P:anatomical structure morphogenesis'; ''); ('GO:0006886-P:intracellular protein transport'; ''); ('GO:0000278-P:mitotic cell cycle'; ''); ('GO:0046326-P:positive regulation of D-glucose import'; ''); ('GO:0006898-P:receptor-mediated endocytosis'; ''); ('GO:0042147-P:retrograde transport; endosome to Golgi'; ''); ('GO:0032051-F:clathrin light chain binding'; ''); ('GO:0005198-F:structural molecule activity'; ''); ('GO:0030130-C:clathrin coat of trans-Golgi network vesicle'; ''); ('GO:0071439-C:clathrin complex'; ''); ('GO:0045334-C:clathrin-coated endocytic vesicle'; ''); ('GO:0005905-C:clathrin-coated pit'; ''); ('GO:0030136-C:clathrin-coated vesicle'; ''); ('GO:0030135-C:coated vesicle'; ''); ('GO:0005829-C:cytosol'; ''); ('GO:0070062-C:extracellular exosome'; ''); ('GO:0005770-C:late endosome'; ''); ('GO:0016020-C:membrane'; ''); ('GO:0097443-C:sorting endosome'; ''); ('GO:0005819-C:spindle'; ''); ('GO:0005802-C:trans-Golgi network'; '')]	899	SPECFLRENAyYDSSVVGRY	1096	IEHIGNLDRAyEFAERCNEP	196	YYDSSVVGRYCEKRDPHLACVAYERGQCDLELIKVCNENSLFKSEARYLVCRKDPELWAHVLEETNPSRRQLIDQVVQTALSETRDPEEISVTVKAFMTADLPNELIELLEKIVLDNSVFSEHRNLQNLLILTAIKADRTRVMEYISRLDNYDALDIASIAVSSALYEEAFTVFHKFDMNASAIQVLIEHIGNLDRAY
P53675	CLTCL1	[('GO:0009653-P:anatomical structure morphogenesis'; ''); ('GO:0006886-P:intracellular protein transport'; ''); ('GO:0000278-P:mitotic cell cycle'; ''); ('GO:0046326-P:positive regulation of D-glucose import'; ''); ('GO:0006898-P:receptor-mediated endocytosis'; ''); ('GO:0042147-P:retrograde transport; endosome to Golgi'; ''); ('GO:0032051-F:clathrin light chain binding'; ''); ('GO:0005198-F:structural molecule activity'; ''); ('GO:0030130-C:clathrin coat of trans-Golgi network vesicle'; ''); ('GO:0071439-C:clathrin complex'; ''); ('GO:0045334-C:clathrin-coated endocytic vesicle'; ''); ('GO:0005905-C:clathrin-coated pit'; ''); ('GO:0030136-C:clathrin-coated vesicle'; ''); ('GO:0030135-C:coated vesicle'; ''); ('GO:0005829-C:cytosol'; ''); ('GO:0070062-C:extracellular exosome'; ''); ('GO:0005770-C:late endosome'; ''); ('GO:0016020-C:membrane'; ''); ('GO:0097443-C:sorting endosome'; ''); ('GO:0005819-C:spindle'; ''); ('GO:0005802-C:trans-Golgi network'; '')]	899	SPECFLRENAyYDSSVVGRY	1168	QMARKKGRESyIETELIFAL	268	YYDSSVVGRYCEKRDPHLACVAYERGQCDLELIKVCNENSLFKSEARYLVCRKDPELWAHVLEETNPSRRQLIDQVVQTALSETRDPEEISVTVKAFMTADLPNELIELLEKIVLDNSVFSEHRNLQNLLILTAIKADRTRVMEYISRLDNYDALDIASIAVSSALYEEAFTVFHKFDMNASAIQVLIEHIGNLDRAYEFAERCNEPAVWSQLAQAQLQKDLVKEAINSYIRGDDPSSYLEVVQSASRSNNWEDLVKFLQMARKKGRESY
P53675	CLTCL1	[('GO:0009653-P:anatomical structure morphogenesis'; ''); ('GO:0006886-P:intracellular protein transport'; ''); ('GO:0000278-P:mitotic cell cycle'; ''); ('GO:0046326-P:positive regulation of D-glucose import'; ''); ('GO:0006898-P:receptor-mediated endocytosis'; ''); ('GO:0042147-P:retrograde transport; endosome to Golgi'; ''); ('GO:0032051-F:clathrin light chain binding'; ''); ('GO:0005198-F:structural molecule activity'; ''); ('GO:0030130-C:clathrin coat of trans-Golgi network vesicle'; ''); ('GO:0071439-C:clathrin complex'; ''); ('GO:0045334-C:clathrin-coated endocytic vesicle'; ''); ('GO:0005905-C:clathrin-coated pit'; ''); ('GO:0030136-C:clathrin-coated vesicle'; ''); ('GO:0030135-C:coated vesicle'; ''); ('GO:0005829-C:cytosol'; ''); ('GO:0070062-C:extracellular exosome'; ''); ('GO:0005770-C:late endosome'; ''); ('GO:0016020-C:membrane'; ''); ('GO:0097443-C:sorting endosome'; ''); ('GO:0005819-C:spindle'; ''); ('GO:0005802-C:trans-Golgi network'; '')]	899	SPECFLRENAyYDSSVVGRY	1206	AHIQQVGDRCyEEGMYEAAK	306	YYDSSVVGRYCEKRDPHLACVAYERGQCDLELIKVCNENSLFKSEARYLVCRKDPELWAHVLEETNPSRRQLIDQVVQTALSETRDPEEISVTVKAFMTADLPNELIELLEKIVLDNSVFSEHRNLQNLLILTAIKADRTRVMEYISRLDNYDALDIASIAVSSALYEEAFTVFHKFDMNASAIQVLIEHIGNLDRAYEFAERCNEPAVWSQLAQAQLQKDLVKEAINSYIRGDDPSSYLEVVQSASRSNNWEDLVKFLQMARKKGRESYIETELIFALAKTSRVSELEDFINGPNNAHIQQVGDRCY
P53675	CLTCL1	[('GO:0009653-P:anatomical structure morphogenesis'; ''); ('GO:0006886-P:intracellular protein transport'; ''); ('GO:0000278-P:mitotic cell cycle'; ''); ('GO:0046326-P:positive regulation of D-glucose import'; ''); ('GO:0006898-P:receptor-mediated endocytosis'; ''); ('GO:0042147-P:retrograde transport; endosome to Golgi'; ''); ('GO:0032051-F:clathrin light chain binding'; ''); ('GO:0005198-F:structural molecule activity'; ''); ('GO:0030130-C:clathrin coat of trans-Golgi network vesicle'; ''); ('GO:0071439-C:clathrin complex'; ''); ('GO:0045334-C:clathrin-coated endocytic vesicle'; ''); ('GO:0005905-C:clathrin-coated pit'; ''); ('GO:0030136-C:clathrin-coated vesicle'; ''); ('GO:0030135-C:coated vesicle'; ''); ('GO:0005829-C:cytosol'; ''); ('GO:0070062-C:extracellular exosome'; ''); ('GO:0005770-C:late endosome'; ''); ('GO:0016020-C:membrane'; ''); ('GO:0097443-C:sorting endosome'; ''); ('GO:0005819-C:spindle'; ''); ('GO:0005802-C:trans-Golgi network'; '')]	899	SPECFLRENAyYDSSVVGRY	1211	VGDRCYEEGMyEAAKLLYSN	311	YYDSSVVGRYCEKRDPHLACVAYERGQCDLELIKVCNENSLFKSEARYLVCRKDPELWAHVLEETNPSRRQLIDQVVQTALSETRDPEEISVTVKAFMTADLPNELIELLEKIVLDNSVFSEHRNLQNLLILTAIKADRTRVMEYISRLDNYDALDIASIAVSSALYEEAFTVFHKFDMNASAIQVLIEHIGNLDRAYEFAERCNEPAVWSQLAQAQLQKDLVKEAINSYIRGDDPSSYLEVVQSASRSNNWEDLVKFLQMARKKGRESYIETELIFALAKTSRVSELEDFINGPNNAHIQQVGDRCYEEGMY
P53675	CLTCL1	[('GO:0009653-P:anatomical structure morphogenesis'; ''); ('GO:0006886-P:intracellular protein transport'; ''); ('GO:0000278-P:mitotic cell cycle'; ''); ('GO:0046326-P:positive regulation of D-glucose import'; ''); ('GO:0006898-P:receptor-mediated endocytosis'; ''); ('GO:0042147-P:retrograde transport; endosome to Golgi'; ''); ('GO:0032051-F:clathrin light chain binding'; ''); ('GO:0005198-F:structural molecule activity'; ''); ('GO:0030130-C:clathrin coat of trans-Golgi network vesicle'; ''); ('GO:0071439-C:clathrin complex'; ''); ('GO:0045334-C:clathrin-coated endocytic vesicle'; ''); ('GO:0005905-C:clathrin-coated pit'; ''); ('GO:0030136-C:clathrin-coated vesicle'; ''); ('GO:0030135-C:coated vesicle'; ''); ('GO:0005829-C:cytosol'; ''); ('GO:0070062-C:extracellular exosome'; ''); ('GO:0005770-C:late endosome'; ''); ('GO:0016020-C:membrane'; ''); ('GO:0097443-C:sorting endosome'; ''); ('GO:0005819-C:spindle'; ''); ('GO:0005802-C:trans-Golgi network'; '')]	899	SPECFLRENAyYDSSVVGRY	1477	LNHLLTEEEDyQGLRASIDA	577	YYDSSVVGRYCEKRDPHLACVAYERGQCDLELIKVCNENSLFKSEARYLVCRKDPELWAHVLEETNPSRRQLIDQVVQTALSETRDPEEISVTVKAFMTADLPNELIELLEKIVLDNSVFSEHRNLQNLLILTAIKADRTRVMEYISRLDNYDALDIASIAVSSALYEEAFTVFHKFDMNASAIQVLIEHIGNLDRAYEFAERCNEPAVWSQLAQAQLQKDLVKEAINSYIRGDDPSSYLEVVQSASRSNNWEDLVKFLQMARKKGRESYIETELIFALAKTSRVSELEDFINGPNNAHIQQVGDRCYEEGMYEAAKLLYSNVSNFARLASTLVHLGEYQAAVDNSRKASSTRTWKEVCFACMDGQEFRFAQLCGLHIVIHADELEELMCYYQDRGYFEELILLLEAALGLERAHMGMFTELAILYSKFKPQKMLEHLELFWSRVNIPKVLRAAEQAHLWAELVFLYDKYEEYDNAVLTMMSHPTEAWKEGQFKDIITKVANVELCYRALQFYLDYKPLLINDLLLVLSPRLDHTWTVSFFSKAGQLPLVKPYLRSVQSHNNKSVNEALNHLLTEEEDY
P53675	CLTCL1	[('GO:0009653-P:anatomical structure morphogenesis'; ''); ('GO:0006886-P:intracellular protein transport'; ''); ('GO:0000278-P:mitotic cell cycle'; ''); ('GO:0046326-P:positive regulation of D-glucose import'; ''); ('GO:0006898-P:receptor-mediated endocytosis'; ''); ('GO:0042147-P:retrograde transport; endosome to Golgi'; ''); ('GO:0032051-F:clathrin light chain binding'; ''); ('GO:0005198-F:structural molecule activity'; ''); ('GO:0030130-C:clathrin coat of trans-Golgi network vesicle'; ''); ('GO:0071439-C:clathrin complex'; ''); ('GO:0045334-C:clathrin-coated endocytic vesicle'; ''); ('GO:0005905-C:clathrin-coated pit'; ''); ('GO:0030136-C:clathrin-coated vesicle'; ''); ('GO:0030135-C:coated vesicle'; ''); ('GO:0005829-C:cytosol'; ''); ('GO:0070062-C:extracellular exosome'; ''); ('GO:0005770-C:late endosome'; ''); ('GO:0016020-C:membrane'; ''); ('GO:0097443-C:sorting endosome'; ''); ('GO:0005819-C:spindle'; ''); ('GO:0005802-C:trans-Golgi network'; '')]	899	SPECFLRENAyYDSSVVGRY	1487	YQGLRASIDAyDNFDNISLA	587	YYDSSVVGRYCEKRDPHLACVAYERGQCDLELIKVCNENSLFKSEARYLVCRKDPELWAHVLEETNPSRRQLIDQVVQTALSETRDPEEISVTVKAFMTADLPNELIELLEKIVLDNSVFSEHRNLQNLLILTAIKADRTRVMEYISRLDNYDALDIASIAVSSALYEEAFTVFHKFDMNASAIQVLIEHIGNLDRAYEFAERCNEPAVWSQLAQAQLQKDLVKEAINSYIRGDDPSSYLEVVQSASRSNNWEDLVKFLQMARKKGRESYIETELIFALAKTSRVSELEDFINGPNNAHIQQVGDRCYEEGMYEAAKLLYSNVSNFARLASTLVHLGEYQAAVDNSRKASSTRTWKEVCFACMDGQEFRFAQLCGLHIVIHADELEELMCYYQDRGYFEELILLLEAALGLERAHMGMFTELAILYSKFKPQKMLEHLELFWSRVNIPKVLRAAEQAHLWAELVFLYDKYEEYDNAVLTMMSHPTEAWKEGQFKDIITKVANVELCYRALQFYLDYKPLLINDLLLVLSPRLDHTWTVSFFSKAGQLPLVKPYLRSVQSHNNKSVNEALNHLLTEEEDYQGLRASIDAY
P53675	CLTCL1	[('GO:0009653-P:anatomical structure morphogenesis'; ''); ('GO:0006886-P:intracellular protein transport'; ''); ('GO:0000278-P:mitotic cell cycle'; ''); ('GO:0046326-P:positive regulation of D-glucose import'; ''); ('GO:0006898-P:receptor-mediated endocytosis'; ''); ('GO:0042147-P:retrograde transport; endosome to Golgi'; ''); ('GO:0032051-F:clathrin light chain binding'; ''); ('GO:0005198-F:structural molecule activity'; ''); ('GO:0030130-C:clathrin coat of trans-Golgi network vesicle'; ''); ('GO:0071439-C:clathrin complex'; ''); ('GO:0045334-C:clathrin-coated endocytic vesicle'; ''); ('GO:0005905-C:clathrin-coated pit'; ''); ('GO:0030136-C:clathrin-coated vesicle'; ''); ('GO:0030135-C:coated vesicle'; ''); ('GO:0005829-C:cytosol'; ''); ('GO:0070062-C:extracellular exosome'; ''); ('GO:0005770-C:late endosome'; ''); ('GO:0016020-C:membrane'; ''); ('GO:0097443-C:sorting endosome'; ''); ('GO:0005819-C:spindle'; ''); ('GO:0005802-C:trans-Golgi network'; '')]	900	PECFLRENAYyDSSVVGRYC	1043	IKADRTRVMEyISRLDNYDA	142	YDSSVVGRYCEKRDPHLACVAYERGQCDLELIKVCNENSLFKSEARYLVCRKDPELWAHVLEETNPSRRQLIDQVVQTALSETRDPEEISVTVKAFMTADLPNELIELLEKIVLDNSVFSEHRNLQNLLILTAIKADRTRVMEY
P53675	CLTCL1	[('GO:0009653-P:anatomical structure morphogenesis'; ''); ('GO:0006886-P:intracellular protein transport'; ''); ('GO:0000278-P:mitotic cell cycle'; ''); ('GO:0046326-P:positive regulation of D-glucose import'; ''); ('GO:0006898-P:receptor-mediated endocytosis'; ''); ('GO:0042147-P:retrograde transport; endosome to Golgi'; ''); ('GO:0032051-F:clathrin light chain binding'; ''); ('GO:0005198-F:structural molecule activity'; ''); ('GO:0030130-C:clathrin coat of trans-Golgi network vesicle'; ''); ('GO:0071439-C:clathrin complex'; ''); ('GO:0045334-C:clathrin-coated endocytic vesicle'; ''); ('GO:0005905-C:clathrin-coated pit'; ''); ('GO:0030136-C:clathrin-coated vesicle'; ''); ('GO:0030135-C:coated vesicle'; ''); ('GO:0005829-C:cytosol'; ''); ('GO:0070062-C:extracellular exosome'; ''); ('GO:0005770-C:late endosome'; ''); ('GO:0016020-C:membrane'; ''); ('GO:0097443-C:sorting endosome'; ''); ('GO:0005819-C:spindle'; ''); ('GO:0005802-C:trans-Golgi network'; '')]	900	PECFLRENAYyDSSVVGRYC	1096	IEHIGNLDRAyEFAERCNEP	195	YDSSVVGRYCEKRDPHLACVAYERGQCDLELIKVCNENSLFKSEARYLVCRKDPELWAHVLEETNPSRRQLIDQVVQTALSETRDPEEISVTVKAFMTADLPNELIELLEKIVLDNSVFSEHRNLQNLLILTAIKADRTRVMEYISRLDNYDALDIASIAVSSALYEEAFTVFHKFDMNASAIQVLIEHIGNLDRAY
P53675	CLTCL1	[('GO:0009653-P:anatomical structure morphogenesis'; ''); ('GO:0006886-P:intracellular protein transport'; ''); ('GO:0000278-P:mitotic cell cycle'; ''); ('GO:0046326-P:positive regulation of D-glucose import'; ''); ('GO:0006898-P:receptor-mediated endocytosis'; ''); ('GO:0042147-P:retrograde transport; endosome to Golgi'; ''); ('GO:0032051-F:clathrin light chain binding'; ''); ('GO:0005198-F:structural molecule activity'; ''); ('GO:0030130-C:clathrin coat of trans-Golgi network vesicle'; ''); ('GO:0071439-C:clathrin complex'; ''); ('GO:0045334-C:clathrin-coated endocytic vesicle'; ''); ('GO:0005905-C:clathrin-coated pit'; ''); ('GO:0030136-C:clathrin-coated vesicle'; ''); ('GO:0030135-C:coated vesicle'; ''); ('GO:0005829-C:cytosol'; ''); ('GO:0070062-C:extracellular exosome'; ''); ('GO:0005770-C:late endosome'; ''); ('GO:0016020-C:membrane'; ''); ('GO:0097443-C:sorting endosome'; ''); ('GO:0005819-C:spindle'; ''); ('GO:0005802-C:trans-Golgi network'; '')]	900	PECFLRENAYyDSSVVGRYC	1168	QMARKKGRESyIETELIFAL	267	YDSSVVGRYCEKRDPHLACVAYERGQCDLELIKVCNENSLFKSEARYLVCRKDPELWAHVLEETNPSRRQLIDQVVQTALSETRDPEEISVTVKAFMTADLPNELIELLEKIVLDNSVFSEHRNLQNLLILTAIKADRTRVMEYISRLDNYDALDIASIAVSSALYEEAFTVFHKFDMNASAIQVLIEHIGNLDRAYEFAERCNEPAVWSQLAQAQLQKDLVKEAINSYIRGDDPSSYLEVVQSASRSNNWEDLVKFLQMARKKGRESY
P53675	CLTCL1	[('GO:0009653-P:anatomical structure morphogenesis'; ''); ('GO:0006886-P:intracellular protein transport'; ''); ('GO:0000278-P:mitotic cell cycle'; ''); ('GO:0046326-P:positive regulation of D-glucose import'; ''); ('GO:0006898-P:receptor-mediated endocytosis'; ''); ('GO:0042147-P:retrograde transport; endosome to Golgi'; ''); ('GO:0032051-F:clathrin light chain binding'; ''); ('GO:0005198-F:structural molecule activity'; ''); ('GO:0030130-C:clathrin coat of trans-Golgi network vesicle'; ''); ('GO:0071439-C:clathrin complex'; ''); ('GO:0045334-C:clathrin-coated endocytic vesicle'; ''); ('GO:0005905-C:clathrin-coated pit'; ''); ('GO:0030136-C:clathrin-coated vesicle'; ''); ('GO:0030135-C:coated vesicle'; ''); ('GO:0005829-C:cytosol'; ''); ('GO:0070062-C:extracellular exosome'; ''); ('GO:0005770-C:late endosome'; ''); ('GO:0016020-C:membrane'; ''); ('GO:0097443-C:sorting endosome'; ''); ('GO:0005819-C:spindle'; ''); ('GO:0005802-C:trans-Golgi network'; '')]	900	PECFLRENAYyDSSVVGRYC	1206	AHIQQVGDRCyEEGMYEAAK	305	YDSSVVGRYCEKRDPHLACVAYERGQCDLELIKVCNENSLFKSEARYLVCRKDPELWAHVLEETNPSRRQLIDQVVQTALSETRDPEEISVTVKAFMTADLPNELIELLEKIVLDNSVFSEHRNLQNLLILTAIKADRTRVMEYISRLDNYDALDIASIAVSSALYEEAFTVFHKFDMNASAIQVLIEHIGNLDRAYEFAERCNEPAVWSQLAQAQLQKDLVKEAINSYIRGDDPSSYLEVVQSASRSNNWEDLVKFLQMARKKGRESYIETELIFALAKTSRVSELEDFINGPNNAHIQQVGDRCY
P53675	CLTCL1	[('GO:0009653-P:anatomical structure morphogenesis'; ''); ('GO:0006886-P:intracellular protein transport'; ''); ('GO:0000278-P:mitotic cell cycle'; ''); ('GO:0046326-P:positive regulation of D-glucose import'; ''); ('GO:0006898-P:receptor-mediated endocytosis'; ''); ('GO:0042147-P:retrograde transport; endosome to Golgi'; ''); ('GO:0032051-F:clathrin light chain binding'; ''); ('GO:0005198-F:structural molecule activity'; ''); ('GO:0030130-C:clathrin coat of trans-Golgi network vesicle'; ''); ('GO:0071439-C:clathrin complex'; ''); ('GO:0045334-C:clathrin-coated endocytic vesicle'; ''); ('GO:0005905-C:clathrin-coated pit'; ''); ('GO:0030136-C:clathrin-coated vesicle'; ''); ('GO:0030135-C:coated vesicle'; ''); ('GO:0005829-C:cytosol'; ''); ('GO:0070062-C:extracellular exosome'; ''); ('GO:0005770-C:late endosome'; ''); ('GO:0016020-C:membrane'; ''); ('GO:0097443-C:sorting endosome'; ''); ('GO:0005819-C:spindle'; ''); ('GO:0005802-C:trans-Golgi network'; '')]	900	PECFLRENAYyDSSVVGRYC	1211	VGDRCYEEGMyEAAKLLYSN	310	YDSSVVGRYCEKRDPHLACVAYERGQCDLELIKVCNENSLFKSEARYLVCRKDPELWAHVLEETNPSRRQLIDQVVQTALSETRDPEEISVTVKAFMTADLPNELIELLEKIVLDNSVFSEHRNLQNLLILTAIKADRTRVMEYISRLDNYDALDIASIAVSSALYEEAFTVFHKFDMNASAIQVLIEHIGNLDRAYEFAERCNEPAVWSQLAQAQLQKDLVKEAINSYIRGDDPSSYLEVVQSASRSNNWEDLVKFLQMARKKGRESYIETELIFALAKTSRVSELEDFINGPNNAHIQQVGDRCYEEGMY
P53675	CLTCL1	[('GO:0009653-P:anatomical structure morphogenesis'; ''); ('GO:0006886-P:intracellular protein transport'; ''); ('GO:0000278-P:mitotic cell cycle'; ''); ('GO:0046326-P:positive regulation of D-glucose import'; ''); ('GO:0006898-P:receptor-mediated endocytosis'; ''); ('GO:0042147-P:retrograde transport; endosome to Golgi'; ''); ('GO:0032051-F:clathrin light chain binding'; ''); ('GO:0005198-F:structural molecule activity'; ''); ('GO:0030130-C:clathrin coat of trans-Golgi network vesicle'; ''); ('GO:0071439-C:clathrin complex'; ''); ('GO:0045334-C:clathrin-coated endocytic vesicle'; ''); ('GO:0005905-C:clathrin-coated pit'; ''); ('GO:0030136-C:clathrin-coated vesicle'; ''); ('GO:0030135-C:coated vesicle'; ''); ('GO:0005829-C:cytosol'; ''); ('GO:0070062-C:extracellular exosome'; ''); ('GO:0005770-C:late endosome'; ''); ('GO:0016020-C:membrane'; ''); ('GO:0097443-C:sorting endosome'; ''); ('GO:0005819-C:spindle'; ''); ('GO:0005802-C:trans-Golgi network'; '')]	900	PECFLRENAYyDSSVVGRYC	1477	LNHLLTEEEDyQGLRASIDA	576	YDSSVVGRYCEKRDPHLACVAYERGQCDLELIKVCNENSLFKSEARYLVCRKDPELWAHVLEETNPSRRQLIDQVVQTALSETRDPEEISVTVKAFMTADLPNELIELLEKIVLDNSVFSEHRNLQNLLILTAIKADRTRVMEYISRLDNYDALDIASIAVSSALYEEAFTVFHKFDMNASAIQVLIEHIGNLDRAYEFAERCNEPAVWSQLAQAQLQKDLVKEAINSYIRGDDPSSYLEVVQSASRSNNWEDLVKFLQMARKKGRESYIETELIFALAKTSRVSELEDFINGPNNAHIQQVGDRCYEEGMYEAAKLLYSNVSNFARLASTLVHLGEYQAAVDNSRKASSTRTWKEVCFACMDGQEFRFAQLCGLHIVIHADELEELMCYYQDRGYFEELILLLEAALGLERAHMGMFTELAILYSKFKPQKMLEHLELFWSRVNIPKVLRAAEQAHLWAELVFLYDKYEEYDNAVLTMMSHPTEAWKEGQFKDIITKVANVELCYRALQFYLDYKPLLINDLLLVLSPRLDHTWTVSFFSKAGQLPLVKPYLRSVQSHNNKSVNEALNHLLTEEEDY
P53675	CLTCL1	[('GO:0009653-P:anatomical structure morphogenesis'; ''); ('GO:0006886-P:intracellular protein transport'; ''); ('GO:0000278-P:mitotic cell cycle'; ''); ('GO:0046326-P:positive regulation of D-glucose import'; ''); ('GO:0006898-P:receptor-mediated endocytosis'; ''); ('GO:0042147-P:retrograde transport; endosome to Golgi'; ''); ('GO:0032051-F:clathrin light chain binding'; ''); ('GO:0005198-F:structural molecule activity'; ''); ('GO:0030130-C:clathrin coat of trans-Golgi network vesicle'; ''); ('GO:0071439-C:clathrin complex'; ''); ('GO:0045334-C:clathrin-coated endocytic vesicle'; ''); ('GO:0005905-C:clathrin-coated pit'; ''); ('GO:0030136-C:clathrin-coated vesicle'; ''); ('GO:0030135-C:coated vesicle'; ''); ('GO:0005829-C:cytosol'; ''); ('GO:0070062-C:extracellular exosome'; ''); ('GO:0005770-C:late endosome'; ''); ('GO:0016020-C:membrane'; ''); ('GO:0097443-C:sorting endosome'; ''); ('GO:0005819-C:spindle'; ''); ('GO:0005802-C:trans-Golgi network'; '')]	900	PECFLRENAYyDSSVVGRYC	1487	YQGLRASIDAyDNFDNISLA	586	YDSSVVGRYCEKRDPHLACVAYERGQCDLELIKVCNENSLFKSEARYLVCRKDPELWAHVLEETNPSRRQLIDQVVQTALSETRDPEEISVTVKAFMTADLPNELIELLEKIVLDNSVFSEHRNLQNLLILTAIKADRTRVMEYISRLDNYDALDIASIAVSSALYEEAFTVFHKFDMNASAIQVLIEHIGNLDRAYEFAERCNEPAVWSQLAQAQLQKDLVKEAINSYIRGDDPSSYLEVVQSASRSNNWEDLVKFLQMARKKGRESYIETELIFALAKTSRVSELEDFINGPNNAHIQQVGDRCYEEGMYEAAKLLYSNVSNFARLASTLVHLGEYQAAVDNSRKASSTRTWKEVCFACMDGQEFRFAQLCGLHIVIHADELEELMCYYQDRGYFEELILLLEAALGLERAHMGMFTELAILYSKFKPQKMLEHLELFWSRVNIPKVLRAAEQAHLWAELVFLYDKYEEYDNAVLTMMSHPTEAWKEGQFKDIITKVANVELCYRALQFYLDYKPLLINDLLLVLSPRLDHTWTVSFFSKAGQLPLVKPYLRSVQSHNNKSVNEALNHLLTEEEDYQGLRASIDAY
P53675	CLTCL1	[('GO:0009653-P:anatomical structure morphogenesis'; ''); ('GO:0006886-P:intracellular protein transport'; ''); ('GO:0000278-P:mitotic cell cycle'; ''); ('GO:0046326-P:positive regulation of D-glucose import'; ''); ('GO:0006898-P:receptor-mediated endocytosis'; ''); ('GO:0042147-P:retrograde transport; endosome to Golgi'; ''); ('GO:0032051-F:clathrin light chain binding'; ''); ('GO:0005198-F:structural molecule activity'; ''); ('GO:0030130-C:clathrin coat of trans-Golgi network vesicle'; ''); ('GO:0071439-C:clathrin complex'; ''); ('GO:0045334-C:clathrin-coated endocytic vesicle'; ''); ('GO:0005905-C:clathrin-coated pit'; ''); ('GO:0030136-C:clathrin-coated vesicle'; ''); ('GO:0030135-C:coated vesicle'; ''); ('GO:0005829-C:cytosol'; ''); ('GO:0070062-C:extracellular exosome'; ''); ('GO:0005770-C:late endosome'; ''); ('GO:0016020-C:membrane'; ''); ('GO:0097443-C:sorting endosome'; ''); ('GO:0005819-C:spindle'; ''); ('GO:0005802-C:trans-Golgi network'; '')]	1043	IKADRTRVMEyISRLDNYDA	1096	IEHIGNLDRAyEFAERCNEP	52	YISRLDNYDALDIASIAVSSALYEEAFTVFHKFDMNASAIQVLIEHIGNLDRAY
P53675	CLTCL1	[('GO:0009653-P:anatomical structure morphogenesis'; ''); ('GO:0006886-P:intracellular protein transport'; ''); ('GO:0000278-P:mitotic cell cycle'; ''); ('GO:0046326-P:positive regulation of D-glucose import'; ''); ('GO:0006898-P:receptor-mediated endocytosis'; ''); ('GO:0042147-P:retrograde transport; endosome to Golgi'; ''); ('GO:0032051-F:clathrin light chain binding'; ''); ('GO:0005198-F:structural molecule activity'; ''); ('GO:0030130-C:clathrin coat of trans-Golgi network vesicle'; ''); ('GO:0071439-C:clathrin complex'; ''); ('GO:0045334-C:clathrin-coated endocytic vesicle'; ''); ('GO:0005905-C:clathrin-coated pit'; ''); ('GO:0030136-C:clathrin-coated vesicle'; ''); ('GO:0030135-C:coated vesicle'; ''); ('GO:0005829-C:cytosol'; ''); ('GO:0070062-C:extracellular exosome'; ''); ('GO:0005770-C:late endosome'; ''); ('GO:0016020-C:membrane'; ''); ('GO:0097443-C:sorting endosome'; ''); ('GO:0005819-C:spindle'; ''); ('GO:0005802-C:trans-Golgi network'; '')]	1043	IKADRTRVMEyISRLDNYDA	1168	QMARKKGRESyIETELIFAL	124	YISRLDNYDALDIASIAVSSALYEEAFTVFHKFDMNASAIQVLIEHIGNLDRAYEFAERCNEPAVWSQLAQAQLQKDLVKEAINSYIRGDDPSSYLEVVQSASRSNNWEDLVKFLQMARKKGRESY
P53675	CLTCL1	[('GO:0009653-P:anatomical structure morphogenesis'; ''); ('GO:0006886-P:intracellular protein transport'; ''); ('GO:0000278-P:mitotic cell cycle'; ''); ('GO:0046326-P:positive regulation of D-glucose import'; ''); ('GO:0006898-P:receptor-mediated endocytosis'; ''); ('GO:0042147-P:retrograde transport; endosome to Golgi'; ''); ('GO:0032051-F:clathrin light chain binding'; ''); ('GO:0005198-F:structural molecule activity'; ''); ('GO:0030130-C:clathrin coat of trans-Golgi network vesicle'; ''); ('GO:0071439-C:clathrin complex'; ''); ('GO:0045334-C:clathrin-coated endocytic vesicle'; ''); ('GO:0005905-C:clathrin-coated pit'; ''); ('GO:0030136-C:clathrin-coated vesicle'; ''); ('GO:0030135-C:coated vesicle'; ''); ('GO:0005829-C:cytosol'; ''); ('GO:0070062-C:extracellular exosome'; ''); ('GO:0005770-C:late endosome'; ''); ('GO:0016020-C:membrane'; ''); ('GO:0097443-C:sorting endosome'; ''); ('GO:0005819-C:spindle'; ''); ('GO:0005802-C:trans-Golgi network'; '')]	1043	IKADRTRVMEyISRLDNYDA	1206	AHIQQVGDRCyEEGMYEAAK	162	YISRLDNYDALDIASIAVSSALYEEAFTVFHKFDMNASAIQVLIEHIGNLDRAYEFAERCNEPAVWSQLAQAQLQKDLVKEAINSYIRGDDPSSYLEVVQSASRSNNWEDLVKFLQMARKKGRESYIETELIFALAKTSRVSELEDFINGPNNAHIQQVGDRCY
P53675	CLTCL1	[('GO:0009653-P:anatomical structure morphogenesis'; ''); ('GO:0006886-P:intracellular protein transport'; ''); ('GO:0000278-P:mitotic cell cycle'; ''); ('GO:0046326-P:positive regulation of D-glucose import'; ''); ('GO:0006898-P:receptor-mediated endocytosis'; ''); ('GO:0042147-P:retrograde transport; endosome to Golgi'; ''); ('GO:0032051-F:clathrin light chain binding'; ''); ('GO:0005198-F:structural molecule activity'; ''); ('GO:0030130-C:clathrin coat of trans-Golgi network vesicle'; ''); ('GO:0071439-C:clathrin complex'; ''); ('GO:0045334-C:clathrin-coated endocytic vesicle'; ''); ('GO:0005905-C:clathrin-coated pit'; ''); ('GO:0030136-C:clathrin-coated vesicle'; ''); ('GO:0030135-C:coated vesicle'; ''); ('GO:0005829-C:cytosol'; ''); ('GO:0070062-C:extracellular exosome'; ''); ('GO:0005770-C:late endosome'; ''); ('GO:0016020-C:membrane'; ''); ('GO:0097443-C:sorting endosome'; ''); ('GO:0005819-C:spindle'; ''); ('GO:0005802-C:trans-Golgi network'; '')]	1043	IKADRTRVMEyISRLDNYDA	1211	VGDRCYEEGMyEAAKLLYSN	167	YISRLDNYDALDIASIAVSSALYEEAFTVFHKFDMNASAIQVLIEHIGNLDRAYEFAERCNEPAVWSQLAQAQLQKDLVKEAINSYIRGDDPSSYLEVVQSASRSNNWEDLVKFLQMARKKGRESYIETELIFALAKTSRVSELEDFINGPNNAHIQQVGDRCYEEGMY
P53675	CLTCL1	[('GO:0009653-P:anatomical structure morphogenesis'; ''); ('GO:0006886-P:intracellular protein transport'; ''); ('GO:0000278-P:mitotic cell cycle'; ''); ('GO:0046326-P:positive regulation of D-glucose import'; ''); ('GO:0006898-P:receptor-mediated endocytosis'; ''); ('GO:0042147-P:retrograde transport; endosome to Golgi'; ''); ('GO:0032051-F:clathrin light chain binding'; ''); ('GO:0005198-F:structural molecule activity'; ''); ('GO:0030130-C:clathrin coat of trans-Golgi network vesicle'; ''); ('GO:0071439-C:clathrin complex'; ''); ('GO:0045334-C:clathrin-coated endocytic vesicle'; ''); ('GO:0005905-C:clathrin-coated pit'; ''); ('GO:0030136-C:clathrin-coated vesicle'; ''); ('GO:0030135-C:coated vesicle'; ''); ('GO:0005829-C:cytosol'; ''); ('GO:0070062-C:extracellular exosome'; ''); ('GO:0005770-C:late endosome'; ''); ('GO:0016020-C:membrane'; ''); ('GO:0097443-C:sorting endosome'; ''); ('GO:0005819-C:spindle'; ''); ('GO:0005802-C:trans-Golgi network'; '')]	1043	IKADRTRVMEyISRLDNYDA	1477	LNHLLTEEEDyQGLRASIDA	433	YISRLDNYDALDIASIAVSSALYEEAFTVFHKFDMNASAIQVLIEHIGNLDRAYEFAERCNEPAVWSQLAQAQLQKDLVKEAINSYIRGDDPSSYLEVVQSASRSNNWEDLVKFLQMARKKGRESYIETELIFALAKTSRVSELEDFINGPNNAHIQQVGDRCYEEGMYEAAKLLYSNVSNFARLASTLVHLGEYQAAVDNSRKASSTRTWKEVCFACMDGQEFRFAQLCGLHIVIHADELEELMCYYQDRGYFEELILLLEAALGLERAHMGMFTELAILYSKFKPQKMLEHLELFWSRVNIPKVLRAAEQAHLWAELVFLYDKYEEYDNAVLTMMSHPTEAWKEGQFKDIITKVANVELCYRALQFYLDYKPLLINDLLLVLSPRLDHTWTVSFFSKAGQLPLVKPYLRSVQSHNNKSVNEALNHLLTEEEDY
P53675	CLTCL1	[('GO:0009653-P:anatomical structure morphogenesis'; ''); ('GO:0006886-P:intracellular protein transport'; ''); ('GO:0000278-P:mitotic cell cycle'; ''); ('GO:0046326-P:positive regulation of D-glucose import'; ''); ('GO:0006898-P:receptor-mediated endocytosis'; ''); ('GO:0042147-P:retrograde transport; endosome to Golgi'; ''); ('GO:0032051-F:clathrin light chain binding'; ''); ('GO:0005198-F:structural molecule activity'; ''); ('GO:0030130-C:clathrin coat of trans-Golgi network vesicle'; ''); ('GO:0071439-C:clathrin complex'; ''); ('GO:0045334-C:clathrin-coated endocytic vesicle'; ''); ('GO:0005905-C:clathrin-coated pit'; ''); ('GO:0030136-C:clathrin-coated vesicle'; ''); ('GO:0030135-C:coated vesicle'; ''); ('GO:0005829-C:cytosol'; ''); ('GO:0070062-C:extracellular exosome'; ''); ('GO:0005770-C:late endosome'; ''); ('GO:0016020-C:membrane'; ''); ('GO:0097443-C:sorting endosome'; ''); ('GO:0005819-C:spindle'; ''); ('GO:0005802-C:trans-Golgi network'; '')]	1043	IKADRTRVMEyISRLDNYDA	1487	YQGLRASIDAyDNFDNISLA	443	YISRLDNYDALDIASIAVSSALYEEAFTVFHKFDMNASAIQVLIEHIGNLDRAYEFAERCNEPAVWSQLAQAQLQKDLVKEAINSYIRGDDPSSYLEVVQSASRSNNWEDLVKFLQMARKKGRESYIETELIFALAKTSRVSELEDFINGPNNAHIQQVGDRCYEEGMYEAAKLLYSNVSNFARLASTLVHLGEYQAAVDNSRKASSTRTWKEVCFACMDGQEFRFAQLCGLHIVIHADELEELMCYYQDRGYFEELILLLEAALGLERAHMGMFTELAILYSKFKPQKMLEHLELFWSRVNIPKVLRAAEQAHLWAELVFLYDKYEEYDNAVLTMMSHPTEAWKEGQFKDIITKVANVELCYRALQFYLDYKPLLINDLLLVLSPRLDHTWTVSFFSKAGQLPLVKPYLRSVQSHNNKSVNEALNHLLTEEEDYQGLRASIDAY
P53675	CLTCL1	[('GO:0009653-P:anatomical structure morphogenesis'; ''); ('GO:0006886-P:intracellular protein transport'; ''); ('GO:0000278-P:mitotic cell cycle'; ''); ('GO:0046326-P:positive regulation of D-glucose import'; ''); ('GO:0006898-P:receptor-mediated endocytosis'; ''); ('GO:0042147-P:retrograde transport; endosome to Golgi'; ''); ('GO:0032051-F:clathrin light chain binding'; ''); ('GO:0005198-F:structural molecule activity'; ''); ('GO:0030130-C:clathrin coat of trans-Golgi network vesicle'; ''); ('GO:0071439-C:clathrin complex'; ''); ('GO:0045334-C:clathrin-coated endocytic vesicle'; ''); ('GO:0005905-C:clathrin-coated pit'; ''); ('GO:0030136-C:clathrin-coated vesicle'; ''); ('GO:0030135-C:coated vesicle'; ''); ('GO:0005829-C:cytosol'; ''); ('GO:0070062-C:extracellular exosome'; ''); ('GO:0005770-C:late endosome'; ''); ('GO:0016020-C:membrane'; ''); ('GO:0097443-C:sorting endosome'; ''); ('GO:0005819-C:spindle'; ''); ('GO:0005802-C:trans-Golgi network'; '')]	1096	IEHIGNLDRAyEFAERCNEP	1168	QMARKKGRESyIETELIFAL	71	YEFAERCNEPAVWSQLAQAQLQKDLVKEAINSYIRGDDPSSYLEVVQSASRSNNWEDLVKFLQMARKKGRESY
P53675	CLTCL1	[('GO:0009653-P:anatomical structure morphogenesis'; ''); ('GO:0006886-P:intracellular protein transport'; ''); ('GO:0000278-P:mitotic cell cycle'; ''); ('GO:0046326-P:positive regulation of D-glucose import'; ''); ('GO:0006898-P:receptor-mediated endocytosis'; ''); ('GO:0042147-P:retrograde transport; endosome to Golgi'; ''); ('GO:0032051-F:clathrin light chain binding'; ''); ('GO:0005198-F:structural molecule activity'; ''); ('GO:0030130-C:clathrin coat of trans-Golgi network vesicle'; ''); ('GO:0071439-C:clathrin complex'; ''); ('GO:0045334-C:clathrin-coated endocytic vesicle'; ''); ('GO:0005905-C:clathrin-coated pit'; ''); ('GO:0030136-C:clathrin-coated vesicle'; ''); ('GO:0030135-C:coated vesicle'; ''); ('GO:0005829-C:cytosol'; ''); ('GO:0070062-C:extracellular exosome'; ''); ('GO:0005770-C:late endosome'; ''); ('GO:0016020-C:membrane'; ''); ('GO:0097443-C:sorting endosome'; ''); ('GO:0005819-C:spindle'; ''); ('GO:0005802-C:trans-Golgi network'; '')]	1096	IEHIGNLDRAyEFAERCNEP	1206	AHIQQVGDRCyEEGMYEAAK	109	YEFAERCNEPAVWSQLAQAQLQKDLVKEAINSYIRGDDPSSYLEVVQSASRSNNWEDLVKFLQMARKKGRESYIETELIFALAKTSRVSELEDFINGPNNAHIQQVGDRCY
P53675	CLTCL1	[('GO:0009653-P:anatomical structure morphogenesis'; ''); ('GO:0006886-P:intracellular protein transport'; ''); ('GO:0000278-P:mitotic cell cycle'; ''); ('GO:0046326-P:positive regulation of D-glucose import'; ''); ('GO:0006898-P:receptor-mediated endocytosis'; ''); ('GO:0042147-P:retrograde transport; endosome to Golgi'; ''); ('GO:0032051-F:clathrin light chain binding'; ''); ('GO:0005198-F:structural molecule activity'; ''); ('GO:0030130-C:clathrin coat of trans-Golgi network vesicle'; ''); ('GO:0071439-C:clathrin complex'; ''); ('GO:0045334-C:clathrin-coated endocytic vesicle'; ''); ('GO:0005905-C:clathrin-coated pit'; ''); ('GO:0030136-C:clathrin-coated vesicle'; ''); ('GO:0030135-C:coated vesicle'; ''); ('GO:0005829-C:cytosol'; ''); ('GO:0070062-C:extracellular exosome'; ''); ('GO:0005770-C:late endosome'; ''); ('GO:0016020-C:membrane'; ''); ('GO:0097443-C:sorting endosome'; ''); ('GO:0005819-C:spindle'; ''); ('GO:0005802-C:trans-Golgi network'; '')]	1096	IEHIGNLDRAyEFAERCNEP	1211	VGDRCYEEGMyEAAKLLYSN	114	YEFAERCNEPAVWSQLAQAQLQKDLVKEAINSYIRGDDPSSYLEVVQSASRSNNWEDLVKFLQMARKKGRESYIETELIFALAKTSRVSELEDFINGPNNAHIQQVGDRCYEEGMY
P53675	CLTCL1	[('GO:0009653-P:anatomical structure morphogenesis'; ''); ('GO:0006886-P:intracellular protein transport'; ''); ('GO:0000278-P:mitotic cell cycle'; ''); ('GO:0046326-P:positive regulation of D-glucose import'; ''); ('GO:0006898-P:receptor-mediated endocytosis'; ''); ('GO:0042147-P:retrograde transport; endosome to Golgi'; ''); ('GO:0032051-F:clathrin light chain binding'; ''); ('GO:0005198-F:structural molecule activity'; ''); ('GO:0030130-C:clathrin coat of trans-Golgi network vesicle'; ''); ('GO:0071439-C:clathrin complex'; ''); ('GO:0045334-C:clathrin-coated endocytic vesicle'; ''); ('GO:0005905-C:clathrin-coated pit'; ''); ('GO:0030136-C:clathrin-coated vesicle'; ''); ('GO:0030135-C:coated vesicle'; ''); ('GO:0005829-C:cytosol'; ''); ('GO:0070062-C:extracellular exosome'; ''); ('GO:0005770-C:late endosome'; ''); ('GO:0016020-C:membrane'; ''); ('GO:0097443-C:sorting endosome'; ''); ('GO:0005819-C:spindle'; ''); ('GO:0005802-C:trans-Golgi network'; '')]	1096	IEHIGNLDRAyEFAERCNEP	1477	LNHLLTEEEDyQGLRASIDA	380	YEFAERCNEPAVWSQLAQAQLQKDLVKEAINSYIRGDDPSSYLEVVQSASRSNNWEDLVKFLQMARKKGRESYIETELIFALAKTSRVSELEDFINGPNNAHIQQVGDRCYEEGMYEAAKLLYSNVSNFARLASTLVHLGEYQAAVDNSRKASSTRTWKEVCFACMDGQEFRFAQLCGLHIVIHADELEELMCYYQDRGYFEELILLLEAALGLERAHMGMFTELAILYSKFKPQKMLEHLELFWSRVNIPKVLRAAEQAHLWAELVFLYDKYEEYDNAVLTMMSHPTEAWKEGQFKDIITKVANVELCYRALQFYLDYKPLLINDLLLVLSPRLDHTWTVSFFSKAGQLPLVKPYLRSVQSHNNKSVNEALNHLLTEEEDY
P53675	CLTCL1	[('GO:0009653-P:anatomical structure morphogenesis'; ''); ('GO:0006886-P:intracellular protein transport'; ''); ('GO:0000278-P:mitotic cell cycle'; ''); ('GO:0046326-P:positive regulation of D-glucose import'; ''); ('GO:0006898-P:receptor-mediated endocytosis'; ''); ('GO:0042147-P:retrograde transport; endosome to Golgi'; ''); ('GO:0032051-F:clathrin light chain binding'; ''); ('GO:0005198-F:structural molecule activity'; ''); ('GO:0030130-C:clathrin coat of trans-Golgi network vesicle'; ''); ('GO:0071439-C:clathrin complex'; ''); ('GO:0045334-C:clathrin-coated endocytic vesicle'; ''); ('GO:0005905-C:clathrin-coated pit'; ''); ('GO:0030136-C:clathrin-coated vesicle'; ''); ('GO:0030135-C:coated vesicle'; ''); ('GO:0005829-C:cytosol'; ''); ('GO:0070062-C:extracellular exosome'; ''); ('GO:0005770-C:late endosome'; ''); ('GO:0016020-C:membrane'; ''); ('GO:0097443-C:sorting endosome'; ''); ('GO:0005819-C:spindle'; ''); ('GO:0005802-C:trans-Golgi network'; '')]	1096	IEHIGNLDRAyEFAERCNEP	1487	YQGLRASIDAyDNFDNISLA	390	YEFAERCNEPAVWSQLAQAQLQKDLVKEAINSYIRGDDPSSYLEVVQSASRSNNWEDLVKFLQMARKKGRESYIETELIFALAKTSRVSELEDFINGPNNAHIQQVGDRCYEEGMYEAAKLLYSNVSNFARLASTLVHLGEYQAAVDNSRKASSTRTWKEVCFACMDGQEFRFAQLCGLHIVIHADELEELMCYYQDRGYFEELILLLEAALGLERAHMGMFTELAILYSKFKPQKMLEHLELFWSRVNIPKVLRAAEQAHLWAELVFLYDKYEEYDNAVLTMMSHPTEAWKEGQFKDIITKVANVELCYRALQFYLDYKPLLINDLLLVLSPRLDHTWTVSFFSKAGQLPLVKPYLRSVQSHNNKSVNEALNHLLTEEEDYQGLRASIDAY
P53675	CLTCL1	[('GO:0009653-P:anatomical structure morphogenesis'; ''); ('GO:0006886-P:intracellular protein transport'; ''); ('GO:0000278-P:mitotic cell cycle'; ''); ('GO:0046326-P:positive regulation of D-glucose import'; ''); ('GO:0006898-P:receptor-mediated endocytosis'; ''); ('GO:0042147-P:retrograde transport; endosome to Golgi'; ''); ('GO:0032051-F:clathrin light chain binding'; ''); ('GO:0005198-F:structural molecule activity'; ''); ('GO:0030130-C:clathrin coat of trans-Golgi network vesicle'; ''); ('GO:0071439-C:clathrin complex'; ''); ('GO:0045334-C:clathrin-coated endocytic vesicle'; ''); ('GO:0005905-C:clathrin-coated pit'; ''); ('GO:0030136-C:clathrin-coated vesicle'; ''); ('GO:0030135-C:coated vesicle'; ''); ('GO:0005829-C:cytosol'; ''); ('GO:0070062-C:extracellular exosome'; ''); ('GO:0005770-C:late endosome'; ''); ('GO:0016020-C:membrane'; ''); ('GO:0097443-C:sorting endosome'; ''); ('GO:0005819-C:spindle'; ''); ('GO:0005802-C:trans-Golgi network'; '')]	1168	QMARKKGRESyIETELIFAL	1206	AHIQQVGDRCyEEGMYEAAK	37	YIETELIFALAKTSRVSELEDFINGPNNAHIQQVGDRCY
P53675	CLTCL1	[('GO:0009653-P:anatomical structure morphogenesis'; ''); ('GO:0006886-P:intracellular protein transport'; ''); ('GO:0000278-P:mitotic cell cycle'; ''); ('GO:0046326-P:positive regulation of D-glucose import'; ''); ('GO:0006898-P:receptor-mediated endocytosis'; ''); ('GO:0042147-P:retrograde transport; endosome to Golgi'; ''); ('GO:0032051-F:clathrin light chain binding'; ''); ('GO:0005198-F:structural molecule activity'; ''); ('GO:0030130-C:clathrin coat of trans-Golgi network vesicle'; ''); ('GO:0071439-C:clathrin complex'; ''); ('GO:0045334-C:clathrin-coated endocytic vesicle'; ''); ('GO:0005905-C:clathrin-coated pit'; ''); ('GO:0030136-C:clathrin-coated vesicle'; ''); ('GO:0030135-C:coated vesicle'; ''); ('GO:0005829-C:cytosol'; ''); ('GO:0070062-C:extracellular exosome'; ''); ('GO:0005770-C:late endosome'; ''); ('GO:0016020-C:membrane'; ''); ('GO:0097443-C:sorting endosome'; ''); ('GO:0005819-C:spindle'; ''); ('GO:0005802-C:trans-Golgi network'; '')]	1168	QMARKKGRESyIETELIFAL	1211	VGDRCYEEGMyEAAKLLYSN	42	YIETELIFALAKTSRVSELEDFINGPNNAHIQQVGDRCYEEGMY
P53675	CLTCL1	[('GO:0009653-P:anatomical structure morphogenesis'; ''); ('GO:0006886-P:intracellular protein transport'; ''); ('GO:0000278-P:mitotic cell cycle'; ''); ('GO:0046326-P:positive regulation of D-glucose import'; ''); ('GO:0006898-P:receptor-mediated endocytosis'; ''); ('GO:0042147-P:retrograde transport; endosome to Golgi'; ''); ('GO:0032051-F:clathrin light chain binding'; ''); ('GO:0005198-F:structural molecule activity'; ''); ('GO:0030130-C:clathrin coat of trans-Golgi network vesicle'; ''); ('GO:0071439-C:clathrin complex'; ''); ('GO:0045334-C:clathrin-coated endocytic vesicle'; ''); ('GO:0005905-C:clathrin-coated pit'; ''); ('GO:0030136-C:clathrin-coated vesicle'; ''); ('GO:0030135-C:coated vesicle'; ''); ('GO:0005829-C:cytosol'; ''); ('GO:0070062-C:extracellular exosome'; ''); ('GO:0005770-C:late endosome'; ''); ('GO:0016020-C:membrane'; ''); ('GO:0097443-C:sorting endosome'; ''); ('GO:0005819-C:spindle'; ''); ('GO:0005802-C:trans-Golgi network'; '')]	1168	QMARKKGRESyIETELIFAL	1477	LNHLLTEEEDyQGLRASIDA	308	YIETELIFALAKTSRVSELEDFINGPNNAHIQQVGDRCYEEGMYEAAKLLYSNVSNFARLASTLVHLGEYQAAVDNSRKASSTRTWKEVCFACMDGQEFRFAQLCGLHIVIHADELEELMCYYQDRGYFEELILLLEAALGLERAHMGMFTELAILYSKFKPQKMLEHLELFWSRVNIPKVLRAAEQAHLWAELVFLYDKYEEYDNAVLTMMSHPTEAWKEGQFKDIITKVANVELCYRALQFYLDYKPLLINDLLLVLSPRLDHTWTVSFFSKAGQLPLVKPYLRSVQSHNNKSVNEALNHLLTEEEDY
P53675	CLTCL1	[('GO:0009653-P:anatomical structure morphogenesis'; ''); ('GO:0006886-P:intracellular protein transport'; ''); ('GO:0000278-P:mitotic cell cycle'; ''); ('GO:0046326-P:positive regulation of D-glucose import'; ''); ('GO:0006898-P:receptor-mediated endocytosis'; ''); ('GO:0042147-P:retrograde transport; endosome to Golgi'; ''); ('GO:0032051-F:clathrin light chain binding'; ''); ('GO:0005198-F:structural molecule activity'; ''); ('GO:0030130-C:clathrin coat of trans-Golgi network vesicle'; ''); ('GO:0071439-C:clathrin complex'; ''); ('GO:0045334-C:clathrin-coated endocytic vesicle'; ''); ('GO:0005905-C:clathrin-coated pit'; ''); ('GO:0030136-C:clathrin-coated vesicle'; ''); ('GO:0030135-C:coated vesicle'; ''); ('GO:0005829-C:cytosol'; ''); ('GO:0070062-C:extracellular exosome'; ''); ('GO:0005770-C:late endosome'; ''); ('GO:0016020-C:membrane'; ''); ('GO:0097443-C:sorting endosome'; ''); ('GO:0005819-C:spindle'; ''); ('GO:0005802-C:trans-Golgi network'; '')]	1168	QMARKKGRESyIETELIFAL	1487	YQGLRASIDAyDNFDNISLA	318	YIETELIFALAKTSRVSELEDFINGPNNAHIQQVGDRCYEEGMYEAAKLLYSNVSNFARLASTLVHLGEYQAAVDNSRKASSTRTWKEVCFACMDGQEFRFAQLCGLHIVIHADELEELMCYYQDRGYFEELILLLEAALGLERAHMGMFTELAILYSKFKPQKMLEHLELFWSRVNIPKVLRAAEQAHLWAELVFLYDKYEEYDNAVLTMMSHPTEAWKEGQFKDIITKVANVELCYRALQFYLDYKPLLINDLLLVLSPRLDHTWTVSFFSKAGQLPLVKPYLRSVQSHNNKSVNEALNHLLTEEEDYQGLRASIDAY
P53675	CLTCL1	[('GO:0009653-P:anatomical structure morphogenesis'; ''); ('GO:0006886-P:intracellular protein transport'; ''); ('GO:0000278-P:mitotic cell cycle'; ''); ('GO:0046326-P:positive regulation of D-glucose import'; ''); ('GO:0006898-P:receptor-mediated endocytosis'; ''); ('GO:0042147-P:retrograde transport; endosome to Golgi'; ''); ('GO:0032051-F:clathrin light chain binding'; ''); ('GO:0005198-F:structural molecule activity'; ''); ('GO:0030130-C:clathrin coat of trans-Golgi network vesicle'; ''); ('GO:0071439-C:clathrin complex'; ''); ('GO:0045334-C:clathrin-coated endocytic vesicle'; ''); ('GO:0005905-C:clathrin-coated pit'; ''); ('GO:0030136-C:clathrin-coated vesicle'; ''); ('GO:0030135-C:coated vesicle'; ''); ('GO:0005829-C:cytosol'; ''); ('GO:0070062-C:extracellular exosome'; ''); ('GO:0005770-C:late endosome'; ''); ('GO:0016020-C:membrane'; ''); ('GO:0097443-C:sorting endosome'; ''); ('GO:0005819-C:spindle'; ''); ('GO:0005802-C:trans-Golgi network'; '')]	1206	AHIQQVGDRCyEEGMYEAAK	1477	LNHLLTEEEDyQGLRASIDA	270	YEEGMYEAAKLLYSNVSNFARLASTLVHLGEYQAAVDNSRKASSTRTWKEVCFACMDGQEFRFAQLCGLHIVIHADELEELMCYYQDRGYFEELILLLEAALGLERAHMGMFTELAILYSKFKPQKMLEHLELFWSRVNIPKVLRAAEQAHLWAELVFLYDKYEEYDNAVLTMMSHPTEAWKEGQFKDIITKVANVELCYRALQFYLDYKPLLINDLLLVLSPRLDHTWTVSFFSKAGQLPLVKPYLRSVQSHNNKSVNEALNHLLTEEEDY
P53675	CLTCL1	[('GO:0009653-P:anatomical structure morphogenesis'; ''); ('GO:0006886-P:intracellular protein transport'; ''); ('GO:0000278-P:mitotic cell cycle'; ''); ('GO:0046326-P:positive regulation of D-glucose import'; ''); ('GO:0006898-P:receptor-mediated endocytosis'; ''); ('GO:0042147-P:retrograde transport; endosome to Golgi'; ''); ('GO:0032051-F:clathrin light chain binding'; ''); ('GO:0005198-F:structural molecule activity'; ''); ('GO:0030130-C:clathrin coat of trans-Golgi network vesicle'; ''); ('GO:0071439-C:clathrin complex'; ''); ('GO:0045334-C:clathrin-coated endocytic vesicle'; ''); ('GO:0005905-C:clathrin-coated pit'; ''); ('GO:0030136-C:clathrin-coated vesicle'; ''); ('GO:0030135-C:coated vesicle'; ''); ('GO:0005829-C:cytosol'; ''); ('GO:0070062-C:extracellular exosome'; ''); ('GO:0005770-C:late endosome'; ''); ('GO:0016020-C:membrane'; ''); ('GO:0097443-C:sorting endosome'; ''); ('GO:0005819-C:spindle'; ''); ('GO:0005802-C:trans-Golgi network'; '')]	1206	AHIQQVGDRCyEEGMYEAAK	1487	YQGLRASIDAyDNFDNISLA	280	YEEGMYEAAKLLYSNVSNFARLASTLVHLGEYQAAVDNSRKASSTRTWKEVCFACMDGQEFRFAQLCGLHIVIHADELEELMCYYQDRGYFEELILLLEAALGLERAHMGMFTELAILYSKFKPQKMLEHLELFWSRVNIPKVLRAAEQAHLWAELVFLYDKYEEYDNAVLTMMSHPTEAWKEGQFKDIITKVANVELCYRALQFYLDYKPLLINDLLLVLSPRLDHTWTVSFFSKAGQLPLVKPYLRSVQSHNNKSVNEALNHLLTEEEDYQGLRASIDAY
P53675	CLTCL1	[('GO:0009653-P:anatomical structure morphogenesis'; ''); ('GO:0006886-P:intracellular protein transport'; ''); ('GO:0000278-P:mitotic cell cycle'; ''); ('GO:0046326-P:positive regulation of D-glucose import'; ''); ('GO:0006898-P:receptor-mediated endocytosis'; ''); ('GO:0042147-P:retrograde transport; endosome to Golgi'; ''); ('GO:0032051-F:clathrin light chain binding'; ''); ('GO:0005198-F:structural molecule activity'; ''); ('GO:0030130-C:clathrin coat of trans-Golgi network vesicle'; ''); ('GO:0071439-C:clathrin complex'; ''); ('GO:0045334-C:clathrin-coated endocytic vesicle'; ''); ('GO:0005905-C:clathrin-coated pit'; ''); ('GO:0030136-C:clathrin-coated vesicle'; ''); ('GO:0030135-C:coated vesicle'; ''); ('GO:0005829-C:cytosol'; ''); ('GO:0070062-C:extracellular exosome'; ''); ('GO:0005770-C:late endosome'; ''); ('GO:0016020-C:membrane'; ''); ('GO:0097443-C:sorting endosome'; ''); ('GO:0005819-C:spindle'; ''); ('GO:0005802-C:trans-Golgi network'; '')]	1211	VGDRCYEEGMyEAAKLLYSN	1477	LNHLLTEEEDyQGLRASIDA	265	YEAAKLLYSNVSNFARLASTLVHLGEYQAAVDNSRKASSTRTWKEVCFACMDGQEFRFAQLCGLHIVIHADELEELMCYYQDRGYFEELILLLEAALGLERAHMGMFTELAILYSKFKPQKMLEHLELFWSRVNIPKVLRAAEQAHLWAELVFLYDKYEEYDNAVLTMMSHPTEAWKEGQFKDIITKVANVELCYRALQFYLDYKPLLINDLLLVLSPRLDHTWTVSFFSKAGQLPLVKPYLRSVQSHNNKSVNEALNHLLTEEEDY
P53675	CLTCL1	[('GO:0009653-P:anatomical structure morphogenesis'; ''); ('GO:0006886-P:intracellular protein transport'; ''); ('GO:0000278-P:mitotic cell cycle'; ''); ('GO:0046326-P:positive regulation of D-glucose import'; ''); ('GO:0006898-P:receptor-mediated endocytosis'; ''); ('GO:0042147-P:retrograde transport; endosome to Golgi'; ''); ('GO:0032051-F:clathrin light chain binding'; ''); ('GO:0005198-F:structural molecule activity'; ''); ('GO:0030130-C:clathrin coat of trans-Golgi network vesicle'; ''); ('GO:0071439-C:clathrin complex'; ''); ('GO:0045334-C:clathrin-coated endocytic vesicle'; ''); ('GO:0005905-C:clathrin-coated pit'; ''); ('GO:0030136-C:clathrin-coated vesicle'; ''); ('GO:0030135-C:coated vesicle'; ''); ('GO:0005829-C:cytosol'; ''); ('GO:0070062-C:extracellular exosome'; ''); ('GO:0005770-C:late endosome'; ''); ('GO:0016020-C:membrane'; ''); ('GO:0097443-C:sorting endosome'; ''); ('GO:0005819-C:spindle'; ''); ('GO:0005802-C:trans-Golgi network'; '')]	1211	VGDRCYEEGMyEAAKLLYSN	1487	YQGLRASIDAyDNFDNISLA	275	YEAAKLLYSNVSNFARLASTLVHLGEYQAAVDNSRKASSTRTWKEVCFACMDGQEFRFAQLCGLHIVIHADELEELMCYYQDRGYFEELILLLEAALGLERAHMGMFTELAILYSKFKPQKMLEHLELFWSRVNIPKVLRAAEQAHLWAELVFLYDKYEEYDNAVLTMMSHPTEAWKEGQFKDIITKVANVELCYRALQFYLDYKPLLINDLLLVLSPRLDHTWTVSFFSKAGQLPLVKPYLRSVQSHNNKSVNEALNHLLTEEEDYQGLRASIDAY
Q9UBJ2	ABCD2	[('GO:0036109-P:alpha-linolenic acid metabolic process'; ''); ('GO:0006635-P:fatty acid beta-oxidation'; ''); ('GO:1901570-P:fatty acid derivative biosynthetic process'; ''); ('GO:0043651-P:linoleic acid metabolic process'; ''); ('GO:0042759-P:long-chain fatty acid biosynthetic process'; ''); ('GO:0015910-P:long-chain fatty acid import into peroxisome'; ''); ('GO:0043217-P:myelin maintenance'; ''); ('GO:1900016-P:negative regulation of cytokine production involved in inflammatory response'; ''); ('GO:1903427-P:negative regulation of reactive oxygen species biosynthetic process'; ''); ('GO:1990535-P:neuron projection maintenance'; ''); ('GO:0007031-P:peroxisome organization'; ''); ('GO:0032000-P:positive regulation of fatty acid beta-oxidation'; ''); ('GO:2001280-P:positive regulation of unsaturated fatty acid biosynthetic process'; ''); ('GO:0009617-P:response to bacterium'; ''); ('GO:0006636-P:unsaturated fatty acid biosynthetic process'; ''); ('GO:0042760-P:very long-chain fatty acid catabolic process'; ''); ('GO:0000038-P:very long-chain fatty acid metabolic process'; ''); ('GO:0140359-F:ABC-type transporter activity'; ''); ('GO:0042887-F:amide transmembrane transporter activity'; ''); ('GO:0005524-F:ATP binding'; ''); ('GO:0016887-F:ATP hydrolysis activity'; ''); ('GO:0042626-F:ATPase-coupled transmembrane transporter activity'; ''); ('GO:0047617-F:fatty acyl-CoA hydrolase activity'; ''); ('GO:0005324-F:long-chain fatty acid transmembrane transporter activity'; ''); ('GO:0015932-F:nucleobase-containing compound transmembrane transporter activity'; ''); ('GO:0015605-F:organophosphate ester transmembrane transporter activity'; ''); ('GO:0046982-F:protein heterodimerization activity'; ''); ('GO:0042803-F:protein homodimerization activity'; ''); ('GO:1901682-F:sulfur compound transmembrane transporter activity'; ''); ('GO:0005829-C:cytosol'; ''); ('GO:0005778-C:peroxisomal membrane'; ''); ('GO:0005777-C:peroxisome'; '')]	410	ADAIERIMSSyKEVTELAGY	424	TELAGYTARVyNMFWVFDEV	13	YKEVTELAGYTARVY
Q13509	TUBB3	[('GO:0007411-P:axon guidance'; ''); ('GO:1990791-P:dorsal root ganglion development'; ''); ('GO:0000226-P:microtubule cytoskeleton organization'; ''); ('GO:0000278-P:mitotic cell cycle'; ''); ('GO:0005525-F:GTP binding'; ''); ('GO:0003924-F:GTPase activity'; ''); ('GO:0046872-F:metal ion binding'; ''); ('GO:1990890-F:netrin receptor binding'; ''); ('GO:0042277-F:peptide binding'; ''); ('GO:0005200-F:structural constituent of cytoskeleton'; ''); ('GO:0030424-C:axon'; ''); ('GO:0071944-C:cell periphery'; ''); ('GO:0005737-C:cytoplasm'; ''); ('GO:0030425-C:dendrite'; ''); ('GO:0070062-C:extracellular exosome'; ''); ('GO:0030175-C:filopodium'; ''); ('GO:0030426-C:growth cone'; ''); ('GO:0045171-C:intercellular bridge'; ''); ('GO:0030027-C:lamellipodium'; ''); ('GO:0005874-C:microtubule'; ''); ('GO:0015630-C:microtubule cytoskeleton'; ''); ('GO:0072686-C:mitotic spindle'; ''); ('GO:0043025-C:neuronal cell body'; ''); ('GO:0005634-C:nucleus'; '')]	422	ESNMNDLVSEyQQYQDATAE	437	DATAEEEGEMyEDDEEESEA	14	YQQYQDATAEEEGEMY
Q13509	TUBB3	[('GO:0007411-P:axon guidance'; ''); ('GO:1990791-P:dorsal root ganglion development'; ''); ('GO:0000226-P:microtubule cytoskeleton organization'; ''); ('GO:0000278-P:mitotic cell cycle'; ''); ('GO:0005525-F:GTP binding'; ''); ('GO:0003924-F:GTPase activity'; ''); ('GO:0046872-F:metal ion binding'; ''); ('GO:1990890-F:netrin receptor binding'; ''); ('GO:0042277-F:peptide binding'; ''); ('GO:0005200-F:structural constituent of cytoskeleton'; ''); ('GO:0030424-C:axon'; ''); ('GO:0071944-C:cell periphery'; ''); ('GO:0005737-C:cytoplasm'; ''); ('GO:0030425-C:dendrite'; ''); ('GO:0070062-C:extracellular exosome'; ''); ('GO:0030175-C:filopodium'; ''); ('GO:0030426-C:growth cone'; ''); ('GO:0045171-C:intercellular bridge'; ''); ('GO:0030027-C:lamellipodium'; ''); ('GO:0005874-C:microtubule'; ''); ('GO:0015630-C:microtubule cytoskeleton'; ''); ('GO:0072686-C:mitotic spindle'; ''); ('GO:0043025-C:neuronal cell body'; ''); ('GO:0005634-C:nucleus'; '')]	425	MNDLVSEYQQyQDATAEEEG	437	DATAEEEGEMyEDDEEESEA	11	YQDATAEEEGEMY
P46821	MAP1B	[('GO:0048675-P:axon extension'; ''); ('GO:0007409-P:axonogenesis'; ''); ('GO:0071363-P:cellular response to growth factor stimulus'; ''); ('GO:0071375-P:cellular response to peptide hormone stimulus'; ''); ('GO:0016358-P:dendrite development'; ''); ('GO:0021700-P:developmental maturation'; ''); ('GO:0061162-P:establishment of monopolar cell polarity'; ''); ('GO:0051915-P:induction of synaptic plasticity by chemical substance'; ''); ('GO:0001578-P:microtubule bundle formation'; ''); ('GO:0000226-P:microtubule cytoskeleton organization'; ''); ('GO:0047497-P:mitochondrion transport along microtubule'; ''); ('GO:0032387-P:negative regulation of intracellular transport'; ''); ('GO:0007026-P:negative regulation of microtubule depolymerization'; ''); ('GO:0001764-P:neuron migration'; ''); ('GO:0031175-P:neuron projection development'; ''); ('GO:0071895-P:odontoblast differentiation'; ''); ('GO:0014012-P:peripheral nervous system axon regeneration'; ''); ('GO:0045773-P:positive regulation of axon extension'; ''); ('GO:0031116-P:positive regulation of microtubule polymerization'; ''); ('GO:0045666-P:positive regulation of neuron differentiation'; ''); ('GO:0031114-P:regulation of microtubule depolymerization'; ''); ('GO:0150052-P:regulation of postsynapse assembly'; ''); ('GO:0009743-P:response to carbohydrate'; ''); ('GO:0032355-P:response to estradiol'; ''); ('GO:0017085-P:response to insecticide'; ''); ('GO:0009612-P:response to mechanical stimulus'; ''); ('GO:0033189-P:response to vitamin A'; ''); ('GO:0009410-P:response to xenobiotic stimulus'; ''); ('GO:0007416-P:synapse assembly'; ''); ('GO:0003779-F:actin binding'; ''); ('GO:0008017-F:microtubule binding'; ''); ('GO:0005543-F:phospholipid binding'; ''); ('GO:0044877-F:protein-containing complex binding'; ''); ('GO:0005198-F:structural molecule activity'; ''); ('GO:0097440-C:apical dendrite'; ''); ('GO:0030424-C:axon'; ''); ('GO:0097441-C:basal dendrite'; ''); ('GO:0005829-C:cytosol'; ''); ('GO:0030425-C:dendrite'; ''); ('GO:0043197-C:dendritic spine'; ''); ('GO:0098978-C:glutamatergic synapse'; ''); ('GO:0030426-C:growth cone'; ''); ('GO:0097457-C:hippocampal mossy fiber'; ''); ('GO:0005874-C:microtubule'; ''); ('GO:0005875-C:microtubule associated complex'; ''); ('GO:0043025-C:neuronal cell body'; ''); ('GO:0043204-C:perikaryon'; ''); ('GO:0048471-C:perinuclear region of cytoplasm'; ''); ('GO:0001750-C:photoreceptor outer segment'; ''); ('GO:0005886-C:plasma membrane'; ''); ('GO:0014069-C:postsynaptic density'; ''); ('GO:0036477-C:somatodendritic compartment'; ''); ('GO:0045202-C:synapse'; ''); ('GO:0043196-C:varicosity'; '')]	876	KLKETEPVEAyVIQKEREVT	985	EESAKAEADAyIREKRESVA	108	YVIQKEREVTKGPAESPDEGITTTEGEGECEQTPEELEPVEKQGVDDIEKFEDEGAGFEESSETGDYEEKAETEEAEEPEEDGEEHVCVSASKHSPTEDEESAKAEADAY	Acidic residues:901:913;Basic and acidic residues:914:923;Acidic residues:924:959
P46821	MAP1B	[('GO:0048675-P:axon extension'; ''); ('GO:0007409-P:axonogenesis'; ''); ('GO:0071363-P:cellular response to growth factor stimulus'; ''); ('GO:0071375-P:cellular response to peptide hormone stimulus'; ''); ('GO:0016358-P:dendrite development'; ''); ('GO:0021700-P:developmental maturation'; ''); ('GO:0061162-P:establishment of monopolar cell polarity'; ''); ('GO:0051915-P:induction of synaptic plasticity by chemical substance'; ''); ('GO:0001578-P:microtubule bundle formation'; ''); ('GO:0000226-P:microtubule cytoskeleton organization'; ''); ('GO:0047497-P:mitochondrion transport along microtubule'; ''); ('GO:0032387-P:negative regulation of intracellular transport'; ''); ('GO:0007026-P:negative regulation of microtubule depolymerization'; ''); ('GO:0001764-P:neuron migration'; ''); ('GO:0031175-P:neuron projection development'; ''); ('GO:0071895-P:odontoblast differentiation'; ''); ('GO:0014012-P:peripheral nervous system axon regeneration'; ''); ('GO:0045773-P:positive regulation of axon extension'; ''); ('GO:0031116-P:positive regulation of microtubule polymerization'; ''); ('GO:0045666-P:positive regulation of neuron differentiation'; ''); ('GO:0031114-P:regulation of microtubule depolymerization'; ''); ('GO:0150052-P:regulation of postsynapse assembly'; ''); ('GO:0009743-P:response to carbohydrate'; ''); ('GO:0032355-P:response to estradiol'; ''); ('GO:0017085-P:response to insecticide'; ''); ('GO:0009612-P:response to mechanical stimulus'; ''); ('GO:0033189-P:response to vitamin A'; ''); ('GO:0009410-P:response to xenobiotic stimulus'; ''); ('GO:0007416-P:synapse assembly'; ''); ('GO:0003779-F:actin binding'; ''); ('GO:0008017-F:microtubule binding'; ''); ('GO:0005543-F:phospholipid binding'; ''); ('GO:0044877-F:protein-containing complex binding'; ''); ('GO:0005198-F:structural molecule activity'; ''); ('GO:0097440-C:apical dendrite'; ''); ('GO:0030424-C:axon'; ''); ('GO:0097441-C:basal dendrite'; ''); ('GO:0005829-C:cytosol'; ''); ('GO:0030425-C:dendrite'; ''); ('GO:0043197-C:dendritic spine'; ''); ('GO:0098978-C:glutamatergic synapse'; ''); ('GO:0030426-C:growth cone'; ''); ('GO:0097457-C:hippocampal mossy fiber'; ''); ('GO:0005874-C:microtubule'; ''); ('GO:0005875-C:microtubule associated complex'; ''); ('GO:0043025-C:neuronal cell body'; ''); ('GO:0043204-C:perikaryon'; ''); ('GO:0048471-C:perinuclear region of cytoplasm'; ''); ('GO:0001750-C:photoreceptor outer segment'; ''); ('GO:0005886-C:plasma membrane'; ''); ('GO:0014069-C:postsynaptic density'; ''); ('GO:0036477-C:somatodendritic compartment'; ''); ('GO:0045202-C:synapse'; ''); ('GO:0043196-C:varicosity'; '')]	876	KLKETEPVEAyVIQKEREVT	1044	YEPEKMEAEDyVMAVVDKAA	167	YVIQKEREVTKGPAESPDEGITTTEGEGECEQTPEELEPVEKQGVDDIEKFEDEGAGFEESSETGDYEEKAETEEAEEPEEDGEEHVCVSASKHSPTEDEESAKAEADAYIREKRESVASGDDRAEEDMDEAIEKGEAEQSEEEADEEDKAEDAREEEYEPEKMEAEDY	Acidic residues:901:913;Basic and acidic residues:914:923;Acidic residues:924:959;Basic and acidic residues:977:998;Acidic residues:1014:1035
P46821	MAP1B	[('GO:0048675-P:axon extension'; ''); ('GO:0007409-P:axonogenesis'; ''); ('GO:0071363-P:cellular response to growth factor stimulus'; ''); ('GO:0071375-P:cellular response to peptide hormone stimulus'; ''); ('GO:0016358-P:dendrite development'; ''); ('GO:0021700-P:developmental maturation'; ''); ('GO:0061162-P:establishment of monopolar cell polarity'; ''); ('GO:0051915-P:induction of synaptic plasticity by chemical substance'; ''); ('GO:0001578-P:microtubule bundle formation'; ''); ('GO:0000226-P:microtubule cytoskeleton organization'; ''); ('GO:0047497-P:mitochondrion transport along microtubule'; ''); ('GO:0032387-P:negative regulation of intracellular transport'; ''); ('GO:0007026-P:negative regulation of microtubule depolymerization'; ''); ('GO:0001764-P:neuron migration'; ''); ('GO:0031175-P:neuron projection development'; ''); ('GO:0071895-P:odontoblast differentiation'; ''); ('GO:0014012-P:peripheral nervous system axon regeneration'; ''); ('GO:0045773-P:positive regulation of axon extension'; ''); ('GO:0031116-P:positive regulation of microtubule polymerization'; ''); ('GO:0045666-P:positive regulation of neuron differentiation'; ''); ('GO:0031114-P:regulation of microtubule depolymerization'; ''); ('GO:0150052-P:regulation of postsynapse assembly'; ''); ('GO:0009743-P:response to carbohydrate'; ''); ('GO:0032355-P:response to estradiol'; ''); ('GO:0017085-P:response to insecticide'; ''); ('GO:0009612-P:response to mechanical stimulus'; ''); ('GO:0033189-P:response to vitamin A'; ''); ('GO:0009410-P:response to xenobiotic stimulus'; ''); ('GO:0007416-P:synapse assembly'; ''); ('GO:0003779-F:actin binding'; ''); ('GO:0008017-F:microtubule binding'; ''); ('GO:0005543-F:phospholipid binding'; ''); ('GO:0044877-F:protein-containing complex binding'; ''); ('GO:0005198-F:structural molecule activity'; ''); ('GO:0097440-C:apical dendrite'; ''); ('GO:0030424-C:axon'; ''); ('GO:0097441-C:basal dendrite'; ''); ('GO:0005829-C:cytosol'; ''); ('GO:0030425-C:dendrite'; ''); ('GO:0043197-C:dendritic spine'; ''); ('GO:0098978-C:glutamatergic synapse'; ''); ('GO:0030426-C:growth cone'; ''); ('GO:0097457-C:hippocampal mossy fiber'; ''); ('GO:0005874-C:microtubule'; ''); ('GO:0005875-C:microtubule associated complex'; ''); ('GO:0043025-C:neuronal cell body'; ''); ('GO:0043204-C:perikaryon'; ''); ('GO:0048471-C:perinuclear region of cytoplasm'; ''); ('GO:0001750-C:photoreceptor outer segment'; ''); ('GO:0005886-C:plasma membrane'; ''); ('GO:0014069-C:postsynaptic density'; ''); ('GO:0036477-C:somatodendritic compartment'; ''); ('GO:0045202-C:synapse'; ''); ('GO:0043196-C:varicosity'; '')]	876	KLKETEPVEAyVIQKEREVT	1062	AAEAGGAEEQyGFLTTPTKQ	185	YVIQKEREVTKGPAESPDEGITTTEGEGECEQTPEELEPVEKQGVDDIEKFEDEGAGFEESSETGDYEEKAETEEAEEPEEDGEEHVCVSASKHSPTEDEESAKAEADAYIREKRESVASGDDRAEEDMDEAIEKGEAEQSEEEADEEDKAEDAREEEYEPEKMEAEDYVMAVVDKAAEAGGAEEQY	Acidic residues:901:913;Basic and acidic residues:914:923;Acidic residues:924:959;Basic and acidic residues:977:998;Acidic residues:1014:1035
P46821	MAP1B	[('GO:0048675-P:axon extension'; ''); ('GO:0007409-P:axonogenesis'; ''); ('GO:0071363-P:cellular response to growth factor stimulus'; ''); ('GO:0071375-P:cellular response to peptide hormone stimulus'; ''); ('GO:0016358-P:dendrite development'; ''); ('GO:0021700-P:developmental maturation'; ''); ('GO:0061162-P:establishment of monopolar cell polarity'; ''); ('GO:0051915-P:induction of synaptic plasticity by chemical substance'; ''); ('GO:0001578-P:microtubule bundle formation'; ''); ('GO:0000226-P:microtubule cytoskeleton organization'; ''); ('GO:0047497-P:mitochondrion transport along microtubule'; ''); ('GO:0032387-P:negative regulation of intracellular transport'; ''); ('GO:0007026-P:negative regulation of microtubule depolymerization'; ''); ('GO:0001764-P:neuron migration'; ''); ('GO:0031175-P:neuron projection development'; ''); ('GO:0071895-P:odontoblast differentiation'; ''); ('GO:0014012-P:peripheral nervous system axon regeneration'; ''); ('GO:0045773-P:positive regulation of axon extension'; ''); ('GO:0031116-P:positive regulation of microtubule polymerization'; ''); ('GO:0045666-P:positive regulation of neuron differentiation'; ''); ('GO:0031114-P:regulation of microtubule depolymerization'; ''); ('GO:0150052-P:regulation of postsynapse assembly'; ''); ('GO:0009743-P:response to carbohydrate'; ''); ('GO:0032355-P:response to estradiol'; ''); ('GO:0017085-P:response to insecticide'; ''); ('GO:0009612-P:response to mechanical stimulus'; ''); ('GO:0033189-P:response to vitamin A'; ''); ('GO:0009410-P:response to xenobiotic stimulus'; ''); ('GO:0007416-P:synapse assembly'; ''); ('GO:0003779-F:actin binding'; ''); ('GO:0008017-F:microtubule binding'; ''); ('GO:0005543-F:phospholipid binding'; ''); ('GO:0044877-F:protein-containing complex binding'; ''); ('GO:0005198-F:structural molecule activity'; ''); ('GO:0097440-C:apical dendrite'; ''); ('GO:0030424-C:axon'; ''); ('GO:0097441-C:basal dendrite'; ''); ('GO:0005829-C:cytosol'; ''); ('GO:0030425-C:dendrite'; ''); ('GO:0043197-C:dendritic spine'; ''); ('GO:0098978-C:glutamatergic synapse'; ''); ('GO:0030426-C:growth cone'; ''); ('GO:0097457-C:hippocampal mossy fiber'; ''); ('GO:0005874-C:microtubule'; ''); ('GO:0005875-C:microtubule associated complex'; ''); ('GO:0043025-C:neuronal cell body'; ''); ('GO:0043204-C:perikaryon'; ''); ('GO:0048471-C:perinuclear region of cytoplasm'; ''); ('GO:0001750-C:photoreceptor outer segment'; ''); ('GO:0005886-C:plasma membrane'; ''); ('GO:0014069-C:postsynaptic density'; ''); ('GO:0036477-C:somatodendritic compartment'; ''); ('GO:0045202-C:synapse'; ''); ('GO:0043196-C:varicosity'; '')]	876	KLKETEPVEAyVIQKEREVT	1170	VNITKYESSLySQEYSKPAD	293	YVIQKEREVTKGPAESPDEGITTTEGEGECEQTPEELEPVEKQGVDDIEKFEDEGAGFEESSETGDYEEKAETEEAEEPEEDGEEHVCVSASKHSPTEDEESAKAEADAYIREKRESVASGDDRAEEDMDEAIEKGEAEQSEEEADEEDKAEDAREEEYEPEKMEAEDYVMAVVDKAAEAGGAEEQYGFLTTPTKQLGAQSPGREPASSIHDETLPGGSESEATASDEENREDQPEEFTATSGYTQSTIEISSEPTPMDEMSTPRDVMSDETNNEETESPSQEFVNITKYESSLY	Acidic residues:901:913;Basic and acidic residues:914:923;Acidic residues:924:959;Basic and acidic residues:977:998;Acidic residues:1014:1035;Disordered:1058:1160;Polar residues:1064:1074;Acidic residues:1100:1111;Polar residues:1114:1130
P46821	MAP1B	[('GO:0048675-P:axon extension'; ''); ('GO:0007409-P:axonogenesis'; ''); ('GO:0071363-P:cellular response to growth factor stimulus'; ''); ('GO:0071375-P:cellular response to peptide hormone stimulus'; ''); ('GO:0016358-P:dendrite development'; ''); ('GO:0021700-P:developmental maturation'; ''); ('GO:0061162-P:establishment of monopolar cell polarity'; ''); ('GO:0051915-P:induction of synaptic plasticity by chemical substance'; ''); ('GO:0001578-P:microtubule bundle formation'; ''); ('GO:0000226-P:microtubule cytoskeleton organization'; ''); ('GO:0047497-P:mitochondrion transport along microtubule'; ''); ('GO:0032387-P:negative regulation of intracellular transport'; ''); ('GO:0007026-P:negative regulation of microtubule depolymerization'; ''); ('GO:0001764-P:neuron migration'; ''); ('GO:0031175-P:neuron projection development'; ''); ('GO:0071895-P:odontoblast differentiation'; ''); ('GO:0014012-P:peripheral nervous system axon regeneration'; ''); ('GO:0045773-P:positive regulation of axon extension'; ''); ('GO:0031116-P:positive regulation of microtubule polymerization'; ''); ('GO:0045666-P:positive regulation of neuron differentiation'; ''); ('GO:0031114-P:regulation of microtubule depolymerization'; ''); ('GO:0150052-P:regulation of postsynapse assembly'; ''); ('GO:0009743-P:response to carbohydrate'; ''); ('GO:0032355-P:response to estradiol'; ''); ('GO:0017085-P:response to insecticide'; ''); ('GO:0009612-P:response to mechanical stimulus'; ''); ('GO:0033189-P:response to vitamin A'; ''); ('GO:0009410-P:response to xenobiotic stimulus'; ''); ('GO:0007416-P:synapse assembly'; ''); ('GO:0003779-F:actin binding'; ''); ('GO:0008017-F:microtubule binding'; ''); ('GO:0005543-F:phospholipid binding'; ''); ('GO:0044877-F:protein-containing complex binding'; ''); ('GO:0005198-F:structural molecule activity'; ''); ('GO:0097440-C:apical dendrite'; ''); ('GO:0030424-C:axon'; ''); ('GO:0097441-C:basal dendrite'; ''); ('GO:0005829-C:cytosol'; ''); ('GO:0030425-C:dendrite'; ''); ('GO:0043197-C:dendritic spine'; ''); ('GO:0098978-C:glutamatergic synapse'; ''); ('GO:0030426-C:growth cone'; ''); ('GO:0097457-C:hippocampal mossy fiber'; ''); ('GO:0005874-C:microtubule'; ''); ('GO:0005875-C:microtubule associated complex'; ''); ('GO:0043025-C:neuronal cell body'; ''); ('GO:0043204-C:perikaryon'; ''); ('GO:0048471-C:perinuclear region of cytoplasm'; ''); ('GO:0001750-C:photoreceptor outer segment'; ''); ('GO:0005886-C:plasma membrane'; ''); ('GO:0014069-C:postsynaptic density'; ''); ('GO:0036477-C:somatodendritic compartment'; ''); ('GO:0045202-C:synapse'; ''); ('GO:0043196-C:varicosity'; '')]	876	KLKETEPVEAyVIQKEREVT	1174	KYESSLYSQEySKPADVTPL	297	YVIQKEREVTKGPAESPDEGITTTEGEGECEQTPEELEPVEKQGVDDIEKFEDEGAGFEESSETGDYEEKAETEEAEEPEEDGEEHVCVSASKHSPTEDEESAKAEADAYIREKRESVASGDDRAEEDMDEAIEKGEAEQSEEEADEEDKAEDAREEEYEPEKMEAEDYVMAVVDKAAEAGGAEEQYGFLTTPTKQLGAQSPGREPASSIHDETLPGGSESEATASDEENREDQPEEFTATSGYTQSTIEISSEPTPMDEMSTPRDVMSDETNNEETESPSQEFVNITKYESSLYSQEY	Acidic residues:901:913;Basic and acidic residues:914:923;Acidic residues:924:959;Basic and acidic residues:977:998;Acidic residues:1014:1035;Disordered:1058:1160;Polar residues:1064:1074;Acidic residues:1100:1111;Polar residues:1114:1130
P46821	MAP1B	[('GO:0048675-P:axon extension'; ''); ('GO:0007409-P:axonogenesis'; ''); ('GO:0071363-P:cellular response to growth factor stimulus'; ''); ('GO:0071375-P:cellular response to peptide hormone stimulus'; ''); ('GO:0016358-P:dendrite development'; ''); ('GO:0021700-P:developmental maturation'; ''); ('GO:0061162-P:establishment of monopolar cell polarity'; ''); ('GO:0051915-P:induction of synaptic plasticity by chemical substance'; ''); ('GO:0001578-P:microtubule bundle formation'; ''); ('GO:0000226-P:microtubule cytoskeleton organization'; ''); ('GO:0047497-P:mitochondrion transport along microtubule'; ''); ('GO:0032387-P:negative regulation of intracellular transport'; ''); ('GO:0007026-P:negative regulation of microtubule depolymerization'; ''); ('GO:0001764-P:neuron migration'; ''); ('GO:0031175-P:neuron projection development'; ''); ('GO:0071895-P:odontoblast differentiation'; ''); ('GO:0014012-P:peripheral nervous system axon regeneration'; ''); ('GO:0045773-P:positive regulation of axon extension'; ''); ('GO:0031116-P:positive regulation of microtubule polymerization'; ''); ('GO:0045666-P:positive regulation of neuron differentiation'; ''); ('GO:0031114-P:regulation of microtubule depolymerization'; ''); ('GO:0150052-P:regulation of postsynapse assembly'; ''); ('GO:0009743-P:response to carbohydrate'; ''); ('GO:0032355-P:response to estradiol'; ''); ('GO:0017085-P:response to insecticide'; ''); ('GO:0009612-P:response to mechanical stimulus'; ''); ('GO:0033189-P:response to vitamin A'; ''); ('GO:0009410-P:response to xenobiotic stimulus'; ''); ('GO:0007416-P:synapse assembly'; ''); ('GO:0003779-F:actin binding'; ''); ('GO:0008017-F:microtubule binding'; ''); ('GO:0005543-F:phospholipid binding'; ''); ('GO:0044877-F:protein-containing complex binding'; ''); ('GO:0005198-F:structural molecule activity'; ''); ('GO:0097440-C:apical dendrite'; ''); ('GO:0030424-C:axon'; ''); ('GO:0097441-C:basal dendrite'; ''); ('GO:0005829-C:cytosol'; ''); ('GO:0030425-C:dendrite'; ''); ('GO:0043197-C:dendritic spine'; ''); ('GO:0098978-C:glutamatergic synapse'; ''); ('GO:0030426-C:growth cone'; ''); ('GO:0097457-C:hippocampal mossy fiber'; ''); ('GO:0005874-C:microtubule'; ''); ('GO:0005875-C:microtubule associated complex'; ''); ('GO:0043025-C:neuronal cell body'; ''); ('GO:0043204-C:perikaryon'; ''); ('GO:0048471-C:perinuclear region of cytoplasm'; ''); ('GO:0001750-C:photoreceptor outer segment'; ''); ('GO:0005886-C:plasma membrane'; ''); ('GO:0014069-C:postsynaptic density'; ''); ('GO:0036477-C:somatodendritic compartment'; ''); ('GO:0045202-C:synapse'; ''); ('GO:0043196-C:varicosity'; '')]	876	KLKETEPVEAyVIQKEREVT	1200	SKTDATDGKDyNASASTISP	323	YVIQKEREVTKGPAESPDEGITTTEGEGECEQTPEELEPVEKQGVDDIEKFEDEGAGFEESSETGDYEEKAETEEAEEPEEDGEEHVCVSASKHSPTEDEESAKAEADAYIREKRESVASGDDRAEEDMDEAIEKGEAEQSEEEADEEDKAEDAREEEYEPEKMEAEDYVMAVVDKAAEAGGAEEQYGFLTTPTKQLGAQSPGREPASSIHDETLPGGSESEATASDEENREDQPEEFTATSGYTQSTIEISSEPTPMDEMSTPRDVMSDETNNEETESPSQEFVNITKYESSLYSQEYSKPADVTPLNGFSEGSKTDATDGKDY	Acidic residues:901:913;Basic and acidic residues:914:923;Acidic residues:924:959;Basic and acidic residues:977:998;Acidic residues:1014:1035;Disordered:1058:1160;Polar residues:1064:1074;Acidic residues:1100:1111;Polar residues:1114:1130;Basic and acidic residues:1190:1199
P46821	MAP1B	[('GO:0048675-P:axon extension'; ''); ('GO:0007409-P:axonogenesis'; ''); ('GO:0071363-P:cellular response to growth factor stimulus'; ''); ('GO:0071375-P:cellular response to peptide hormone stimulus'; ''); ('GO:0016358-P:dendrite development'; ''); ('GO:0021700-P:developmental maturation'; ''); ('GO:0061162-P:establishment of monopolar cell polarity'; ''); ('GO:0051915-P:induction of synaptic plasticity by chemical substance'; ''); ('GO:0001578-P:microtubule bundle formation'; ''); ('GO:0000226-P:microtubule cytoskeleton organization'; ''); ('GO:0047497-P:mitochondrion transport along microtubule'; ''); ('GO:0032387-P:negative regulation of intracellular transport'; ''); ('GO:0007026-P:negative regulation of microtubule depolymerization'; ''); ('GO:0001764-P:neuron migration'; ''); ('GO:0031175-P:neuron projection development'; ''); ('GO:0071895-P:odontoblast differentiation'; ''); ('GO:0014012-P:peripheral nervous system axon regeneration'; ''); ('GO:0045773-P:positive regulation of axon extension'; ''); ('GO:0031116-P:positive regulation of microtubule polymerization'; ''); ('GO:0045666-P:positive regulation of neuron differentiation'; ''); ('GO:0031114-P:regulation of microtubule depolymerization'; ''); ('GO:0150052-P:regulation of postsynapse assembly'; ''); ('GO:0009743-P:response to carbohydrate'; ''); ('GO:0032355-P:response to estradiol'; ''); ('GO:0017085-P:response to insecticide'; ''); ('GO:0009612-P:response to mechanical stimulus'; ''); ('GO:0033189-P:response to vitamin A'; ''); ('GO:0009410-P:response to xenobiotic stimulus'; ''); ('GO:0007416-P:synapse assembly'; ''); ('GO:0003779-F:actin binding'; ''); ('GO:0008017-F:microtubule binding'; ''); ('GO:0005543-F:phospholipid binding'; ''); ('GO:0044877-F:protein-containing complex binding'; ''); ('GO:0005198-F:structural molecule activity'; ''); ('GO:0097440-C:apical dendrite'; ''); ('GO:0030424-C:axon'; ''); ('GO:0097441-C:basal dendrite'; ''); ('GO:0005829-C:cytosol'; ''); ('GO:0030425-C:dendrite'; ''); ('GO:0043197-C:dendritic spine'; ''); ('GO:0098978-C:glutamatergic synapse'; ''); ('GO:0030426-C:growth cone'; ''); ('GO:0097457-C:hippocampal mossy fiber'; ''); ('GO:0005874-C:microtubule'; ''); ('GO:0005875-C:microtubule associated complex'; ''); ('GO:0043025-C:neuronal cell body'; ''); ('GO:0043204-C:perikaryon'; ''); ('GO:0048471-C:perinuclear region of cytoplasm'; ''); ('GO:0001750-C:photoreceptor outer segment'; ''); ('GO:0005886-C:plasma membrane'; ''); ('GO:0014069-C:postsynaptic density'; ''); ('GO:0036477-C:somatodendritic compartment'; ''); ('GO:0045202-C:synapse'; ''); ('GO:0043196-C:varicosity'; '')]	876	KLKETEPVEAyVIQKEREVT	1227	KFSRSALRDAyCSEVKASTT	350	YVIQKEREVTKGPAESPDEGITTTEGEGECEQTPEELEPVEKQGVDDIEKFEDEGAGFEESSETGDYEEKAETEEAEEPEEDGEEHVCVSASKHSPTEDEESAKAEADAYIREKRESVASGDDRAEEDMDEAIEKGEAEQSEEEADEEDKAEDAREEEYEPEKMEAEDYVMAVVDKAAEAGGAEEQYGFLTTPTKQLGAQSPGREPASSIHDETLPGGSESEATASDEENREDQPEEFTATSGYTQSTIEISSEPTPMDEMSTPRDVMSDETNNEETESPSQEFVNITKYESSLYSQEYSKPADVTPLNGFSEGSKTDATDGKDYNASASTISPPSSMEEDKFSRSALRDAY	Acidic residues:901:913;Basic and acidic residues:914:923;Acidic residues:924:959;Basic and acidic residues:977:998;Acidic residues:1014:1035;Disordered:1058:1160;Polar residues:1064:1074;Acidic residues:1100:1111;Polar residues:1114:1130;Disordered:1173:1220;Basic and acidic residues:1190:1199;Polar residues:1202:1211
P46821	MAP1B	[('GO:0048675-P:axon extension'; ''); ('GO:0007409-P:axonogenesis'; ''); ('GO:0071363-P:cellular response to growth factor stimulus'; ''); ('GO:0071375-P:cellular response to peptide hormone stimulus'; ''); ('GO:0016358-P:dendrite development'; ''); ('GO:0021700-P:developmental maturation'; ''); ('GO:0061162-P:establishment of monopolar cell polarity'; ''); ('GO:0051915-P:induction of synaptic plasticity by chemical substance'; ''); ('GO:0001578-P:microtubule bundle formation'; ''); ('GO:0000226-P:microtubule cytoskeleton organization'; ''); ('GO:0047497-P:mitochondrion transport along microtubule'; ''); ('GO:0032387-P:negative regulation of intracellular transport'; ''); ('GO:0007026-P:negative regulation of microtubule depolymerization'; ''); ('GO:0001764-P:neuron migration'; ''); ('GO:0031175-P:neuron projection development'; ''); ('GO:0071895-P:odontoblast differentiation'; ''); ('GO:0014012-P:peripheral nervous system axon regeneration'; ''); ('GO:0045773-P:positive regulation of axon extension'; ''); ('GO:0031116-P:positive regulation of microtubule polymerization'; ''); ('GO:0045666-P:positive regulation of neuron differentiation'; ''); ('GO:0031114-P:regulation of microtubule depolymerization'; ''); ('GO:0150052-P:regulation of postsynapse assembly'; ''); ('GO:0009743-P:response to carbohydrate'; ''); ('GO:0032355-P:response to estradiol'; ''); ('GO:0017085-P:response to insecticide'; ''); ('GO:0009612-P:response to mechanical stimulus'; ''); ('GO:0033189-P:response to vitamin A'; ''); ('GO:0009410-P:response to xenobiotic stimulus'; ''); ('GO:0007416-P:synapse assembly'; ''); ('GO:0003779-F:actin binding'; ''); ('GO:0008017-F:microtubule binding'; ''); ('GO:0005543-F:phospholipid binding'; ''); ('GO:0044877-F:protein-containing complex binding'; ''); ('GO:0005198-F:structural molecule activity'; ''); ('GO:0097440-C:apical dendrite'; ''); ('GO:0030424-C:axon'; ''); ('GO:0097441-C:basal dendrite'; ''); ('GO:0005829-C:cytosol'; ''); ('GO:0030425-C:dendrite'; ''); ('GO:0043197-C:dendritic spine'; ''); ('GO:0098978-C:glutamatergic synapse'; ''); ('GO:0030426-C:growth cone'; ''); ('GO:0097457-C:hippocampal mossy fiber'; ''); ('GO:0005874-C:microtubule'; ''); ('GO:0005875-C:microtubule associated complex'; ''); ('GO:0043025-C:neuronal cell body'; ''); ('GO:0043204-C:perikaryon'; ''); ('GO:0048471-C:perinuclear region of cytoplasm'; ''); ('GO:0001750-C:photoreceptor outer segment'; ''); ('GO:0005886-C:plasma membrane'; ''); ('GO:0014069-C:postsynaptic density'; ''); ('GO:0036477-C:somatodendritic compartment'; ''); ('GO:0045202-C:synapse'; ''); ('GO:0043196-C:varicosity'; '')]	876	KLKETEPVEAyVIQKEREVT	1336	SVTGSAGHTPyYQSPTDEKS	459	YVIQKEREVTKGPAESPDEGITTTEGEGECEQTPEELEPVEKQGVDDIEKFEDEGAGFEESSETGDYEEKAETEEAEEPEEDGEEHVCVSASKHSPTEDEESAKAEADAYIREKRESVASGDDRAEEDMDEAIEKGEAEQSEEEADEEDKAEDAREEEYEPEKMEAEDYVMAVVDKAAEAGGAEEQYGFLTTPTKQLGAQSPGREPASSIHDETLPGGSESEATASDEENREDQPEEFTATSGYTQSTIEISSEPTPMDEMSTPRDVMSDETNNEETESPSQEFVNITKYESSLYSQEYSKPADVTPLNGFSEGSKTDATDGKDYNASASTISPPSSMEEDKFSRSALRDAYCSEVKASTTLDIKDSISAVSSEKVSPSKSPSLSPSPPSPLEKTPLGERSVNFSLTPNEIKVSAEAEVAPVSPEVTQEVVEEHCASPEDKTLEVVSPSQSVTGSAGHTPY	Acidic residues:901:913;Basic and acidic residues:914:923;Acidic residues:924:959;Basic and acidic residues:977:998;Acidic residues:1014:1035;Disordered:1058:1160;Polar residues:1064:1074;Acidic residues:1100:1111;Polar residues:1114:1130;Disordered:1173:1220;Basic and acidic residues:1190:1199;Polar residues:1202:1211;Disordered:1238:1277;Low complexity:1246:1259;Basic and acidic residues:1306:1318
P46821	MAP1B	[('GO:0048675-P:axon extension'; ''); ('GO:0007409-P:axonogenesis'; ''); ('GO:0071363-P:cellular response to growth factor stimulus'; ''); ('GO:0071375-P:cellular response to peptide hormone stimulus'; ''); ('GO:0016358-P:dendrite development'; ''); ('GO:0021700-P:developmental maturation'; ''); ('GO:0061162-P:establishment of monopolar cell polarity'; ''); ('GO:0051915-P:induction of synaptic plasticity by chemical substance'; ''); ('GO:0001578-P:microtubule bundle formation'; ''); ('GO:0000226-P:microtubule cytoskeleton organization'; ''); ('GO:0047497-P:mitochondrion transport along microtubule'; ''); ('GO:0032387-P:negative regulation of intracellular transport'; ''); ('GO:0007026-P:negative regulation of microtubule depolymerization'; ''); ('GO:0001764-P:neuron migration'; ''); ('GO:0031175-P:neuron projection development'; ''); ('GO:0071895-P:odontoblast differentiation'; ''); ('GO:0014012-P:peripheral nervous system axon regeneration'; ''); ('GO:0045773-P:positive regulation of axon extension'; ''); ('GO:0031116-P:positive regulation of microtubule polymerization'; ''); ('GO:0045666-P:positive regulation of neuron differentiation'; ''); ('GO:0031114-P:regulation of microtubule depolymerization'; ''); ('GO:0150052-P:regulation of postsynapse assembly'; ''); ('GO:0009743-P:response to carbohydrate'; ''); ('GO:0032355-P:response to estradiol'; ''); ('GO:0017085-P:response to insecticide'; ''); ('GO:0009612-P:response to mechanical stimulus'; ''); ('GO:0033189-P:response to vitamin A'; ''); ('GO:0009410-P:response to xenobiotic stimulus'; ''); ('GO:0007416-P:synapse assembly'; ''); ('GO:0003779-F:actin binding'; ''); ('GO:0008017-F:microtubule binding'; ''); ('GO:0005543-F:phospholipid binding'; ''); ('GO:0044877-F:protein-containing complex binding'; ''); ('GO:0005198-F:structural molecule activity'; ''); ('GO:0097440-C:apical dendrite'; ''); ('GO:0030424-C:axon'; ''); ('GO:0097441-C:basal dendrite'; ''); ('GO:0005829-C:cytosol'; ''); ('GO:0030425-C:dendrite'; ''); ('GO:0043197-C:dendritic spine'; ''); ('GO:0098978-C:glutamatergic synapse'; ''); ('GO:0030426-C:growth cone'; ''); ('GO:0097457-C:hippocampal mossy fiber'; ''); ('GO:0005874-C:microtubule'; ''); ('GO:0005875-C:microtubule associated complex'; ''); ('GO:0043025-C:neuronal cell body'; ''); ('GO:0043204-C:perikaryon'; ''); ('GO:0048471-C:perinuclear region of cytoplasm'; ''); ('GO:0001750-C:photoreceptor outer segment'; ''); ('GO:0005886-C:plasma membrane'; ''); ('GO:0014069-C:postsynaptic density'; ''); ('GO:0036477-C:somatodendritic compartment'; ''); ('GO:0045202-C:synapse'; ''); ('GO:0043196-C:varicosity'; '')]	876	KLKETEPVEAyVIQKEREVT	1337	VTGSAGHTPYyQSPTDEKSS	460	YVIQKEREVTKGPAESPDEGITTTEGEGECEQTPEELEPVEKQGVDDIEKFEDEGAGFEESSETGDYEEKAETEEAEEPEEDGEEHVCVSASKHSPTEDEESAKAEADAYIREKRESVASGDDRAEEDMDEAIEKGEAEQSEEEADEEDKAEDAREEEYEPEKMEAEDYVMAVVDKAAEAGGAEEQYGFLTTPTKQLGAQSPGREPASSIHDETLPGGSESEATASDEENREDQPEEFTATSGYTQSTIEISSEPTPMDEMSTPRDVMSDETNNEETESPSQEFVNITKYESSLYSQEYSKPADVTPLNGFSEGSKTDATDGKDYNASASTISPPSSMEEDKFSRSALRDAYCSEVKASTTLDIKDSISAVSSEKVSPSKSPSLSPSPPSPLEKTPLGERSVNFSLTPNEIKVSAEAEVAPVSPEVTQEVVEEHCASPEDKTLEVVSPSQSVTGSAGHTPYY	Acidic residues:901:913;Basic and acidic residues:914:923;Acidic residues:924:959;Basic and acidic residues:977:998;Acidic residues:1014:1035;Disordered:1058:1160;Polar residues:1064:1074;Acidic residues:1100:1111;Polar residues:1114:1130;Disordered:1173:1220;Basic and acidic residues:1190:1199;Polar residues:1202:1211;Disordered:1238:1277;Low complexity:1246:1259;Basic and acidic residues:1306:1318
P46821	MAP1B	[('GO:0048675-P:axon extension'; ''); ('GO:0007409-P:axonogenesis'; ''); ('GO:0071363-P:cellular response to growth factor stimulus'; ''); ('GO:0071375-P:cellular response to peptide hormone stimulus'; ''); ('GO:0016358-P:dendrite development'; ''); ('GO:0021700-P:developmental maturation'; ''); ('GO:0061162-P:establishment of monopolar cell polarity'; ''); ('GO:0051915-P:induction of synaptic plasticity by chemical substance'; ''); ('GO:0001578-P:microtubule bundle formation'; ''); ('GO:0000226-P:microtubule cytoskeleton organization'; ''); ('GO:0047497-P:mitochondrion transport along microtubule'; ''); ('GO:0032387-P:negative regulation of intracellular transport'; ''); ('GO:0007026-P:negative regulation of microtubule depolymerization'; ''); ('GO:0001764-P:neuron migration'; ''); ('GO:0031175-P:neuron projection development'; ''); ('GO:0071895-P:odontoblast differentiation'; ''); ('GO:0014012-P:peripheral nervous system axon regeneration'; ''); ('GO:0045773-P:positive regulation of axon extension'; ''); ('GO:0031116-P:positive regulation of microtubule polymerization'; ''); ('GO:0045666-P:positive regulation of neuron differentiation'; ''); ('GO:0031114-P:regulation of microtubule depolymerization'; ''); ('GO:0150052-P:regulation of postsynapse assembly'; ''); ('GO:0009743-P:response to carbohydrate'; ''); ('GO:0032355-P:response to estradiol'; ''); ('GO:0017085-P:response to insecticide'; ''); ('GO:0009612-P:response to mechanical stimulus'; ''); ('GO:0033189-P:response to vitamin A'; ''); ('GO:0009410-P:response to xenobiotic stimulus'; ''); ('GO:0007416-P:synapse assembly'; ''); ('GO:0003779-F:actin binding'; ''); ('GO:0008017-F:microtubule binding'; ''); ('GO:0005543-F:phospholipid binding'; ''); ('GO:0044877-F:protein-containing complex binding'; ''); ('GO:0005198-F:structural molecule activity'; ''); ('GO:0097440-C:apical dendrite'; ''); ('GO:0030424-C:axon'; ''); ('GO:0097441-C:basal dendrite'; ''); ('GO:0005829-C:cytosol'; ''); ('GO:0030425-C:dendrite'; ''); ('GO:0043197-C:dendritic spine'; ''); ('GO:0098978-C:glutamatergic synapse'; ''); ('GO:0030426-C:growth cone'; ''); ('GO:0097457-C:hippocampal mossy fiber'; ''); ('GO:0005874-C:microtubule'; ''); ('GO:0005875-C:microtubule associated complex'; ''); ('GO:0043025-C:neuronal cell body'; ''); ('GO:0043204-C:perikaryon'; ''); ('GO:0048471-C:perinuclear region of cytoplasm'; ''); ('GO:0001750-C:photoreceptor outer segment'; ''); ('GO:0005886-C:plasma membrane'; ''); ('GO:0014069-C:postsynaptic density'; ''); ('GO:0036477-C:somatodendritic compartment'; ''); ('GO:0045202-C:synapse'; ''); ('GO:0043196-C:varicosity'; '')]	876	KLKETEPVEAyVIQKEREVT	1410	SPPLIGSESAyESFLSADDK	533	YVIQKEREVTKGPAESPDEGITTTEGEGECEQTPEELEPVEKQGVDDIEKFEDEGAGFEESSETGDYEEKAETEEAEEPEEDGEEHVCVSASKHSPTEDEESAKAEADAYIREKRESVASGDDRAEEDMDEAIEKGEAEQSEEEADEEDKAEDAREEEYEPEKMEAEDYVMAVVDKAAEAGGAEEQYGFLTTPTKQLGAQSPGREPASSIHDETLPGGSESEATASDEENREDQPEEFTATSGYTQSTIEISSEPTPMDEMSTPRDVMSDETNNEETESPSQEFVNITKYESSLYSQEYSKPADVTPLNGFSEGSKTDATDGKDYNASASTISPPSSMEEDKFSRSALRDAYCSEVKASTTLDIKDSISAVSSEKVSPSKSPSLSPSPPSPLEKTPLGERSVNFSLTPNEIKVSAEAEVAPVSPEVTQEVVEEHCASPEDKTLEVVSPSQSVTGSAGHTPYYQSPTDEKSSHLPTEVIEKPPAVPVSFEFSDAKDENERASVSPMDEPVPDSESPIEKVLSPLRSPPLIGSESAY	Acidic residues:901:913;Basic and acidic residues:914:923;Acidic residues:924:959;Basic and acidic residues:977:998;Acidic residues:1014:1035;Disordered:1058:1160;Polar residues:1064:1074;Acidic residues:1100:1111;Polar residues:1114:1130;Disordered:1173:1220;Basic and acidic residues:1190:1199;Polar residues:1202:1211;Disordered:1238:1277;Low complexity:1246:1259;Basic and acidic residues:1306:1318;Polar residues:1322:1340
P46821	MAP1B	[('GO:0048675-P:axon extension'; ''); ('GO:0007409-P:axonogenesis'; ''); ('GO:0071363-P:cellular response to growth factor stimulus'; ''); ('GO:0071375-P:cellular response to peptide hormone stimulus'; ''); ('GO:0016358-P:dendrite development'; ''); ('GO:0021700-P:developmental maturation'; ''); ('GO:0061162-P:establishment of monopolar cell polarity'; ''); ('GO:0051915-P:induction of synaptic plasticity by chemical substance'; ''); ('GO:0001578-P:microtubule bundle formation'; ''); ('GO:0000226-P:microtubule cytoskeleton organization'; ''); ('GO:0047497-P:mitochondrion transport along microtubule'; ''); ('GO:0032387-P:negative regulation of intracellular transport'; ''); ('GO:0007026-P:negative regulation of microtubule depolymerization'; ''); ('GO:0001764-P:neuron migration'; ''); ('GO:0031175-P:neuron projection development'; ''); ('GO:0071895-P:odontoblast differentiation'; ''); ('GO:0014012-P:peripheral nervous system axon regeneration'; ''); ('GO:0045773-P:positive regulation of axon extension'; ''); ('GO:0031116-P:positive regulation of microtubule polymerization'; ''); ('GO:0045666-P:positive regulation of neuron differentiation'; ''); ('GO:0031114-P:regulation of microtubule depolymerization'; ''); ('GO:0150052-P:regulation of postsynapse assembly'; ''); ('GO:0009743-P:response to carbohydrate'; ''); ('GO:0032355-P:response to estradiol'; ''); ('GO:0017085-P:response to insecticide'; ''); ('GO:0009612-P:response to mechanical stimulus'; ''); ('GO:0033189-P:response to vitamin A'; ''); ('GO:0009410-P:response to xenobiotic stimulus'; ''); ('GO:0007416-P:synapse assembly'; ''); ('GO:0003779-F:actin binding'; ''); ('GO:0008017-F:microtubule binding'; ''); ('GO:0005543-F:phospholipid binding'; ''); ('GO:0044877-F:protein-containing complex binding'; ''); ('GO:0005198-F:structural molecule activity'; ''); ('GO:0097440-C:apical dendrite'; ''); ('GO:0030424-C:axon'; ''); ('GO:0097441-C:basal dendrite'; ''); ('GO:0005829-C:cytosol'; ''); ('GO:0030425-C:dendrite'; ''); ('GO:0043197-C:dendritic spine'; ''); ('GO:0098978-C:glutamatergic synapse'; ''); ('GO:0030426-C:growth cone'; ''); ('GO:0097457-C:hippocampal mossy fiber'; ''); ('GO:0005874-C:microtubule'; ''); ('GO:0005875-C:microtubule associated complex'; ''); ('GO:0043025-C:neuronal cell body'; ''); ('GO:0043204-C:perikaryon'; ''); ('GO:0048471-C:perinuclear region of cytoplasm'; ''); ('GO:0001750-C:photoreceptor outer segment'; ''); ('GO:0005886-C:plasma membrane'; ''); ('GO:0014069-C:postsynaptic density'; ''); ('GO:0036477-C:somatodendritic compartment'; ''); ('GO:0045202-C:synapse'; ''); ('GO:0043196-C:varicosity'; '')]	876	KLKETEPVEAyVIQKEREVT	1454	PVSEMTSTSLyQDKQEGKST	577	YVIQKEREVTKGPAESPDEGITTTEGEGECEQTPEELEPVEKQGVDDIEKFEDEGAGFEESSETGDYEEKAETEEAEEPEEDGEEHVCVSASKHSPTEDEESAKAEADAYIREKRESVASGDDRAEEDMDEAIEKGEAEQSEEEADEEDKAEDAREEEYEPEKMEAEDYVMAVVDKAAEAGGAEEQYGFLTTPTKQLGAQSPGREPASSIHDETLPGGSESEATASDEENREDQPEEFTATSGYTQSTIEISSEPTPMDEMSTPRDVMSDETNNEETESPSQEFVNITKYESSLYSQEYSKPADVTPLNGFSEGSKTDATDGKDYNASASTISPPSSMEEDKFSRSALRDAYCSEVKASTTLDIKDSISAVSSEKVSPSKSPSLSPSPPSPLEKTPLGERSVNFSLTPNEIKVSAEAEVAPVSPEVTQEVVEEHCASPEDKTLEVVSPSQSVTGSAGHTPYYQSPTDEKSSHLPTEVIEKPPAVPVSFEFSDAKDENERASVSPMDEPVPDSESPIEKVLSPLRSPPLIGSESAYESFLSADDKASGRGAESPFEEKSGKQGSPDQVSPVSEMTSTSLY	Acidic residues:901:913;Basic and acidic residues:914:923;Acidic residues:924:959;Basic and acidic residues:977:998;Acidic residues:1014:1035;Disordered:1058:1160;Polar residues:1064:1074;Acidic residues:1100:1111;Polar residues:1114:1130;Disordered:1173:1220;Basic and acidic residues:1190:1199;Polar residues:1202:1211;Disordered:1238:1277;Low complexity:1246:1259;Basic and acidic residues:1306:1318;Polar residues:1322:1340
P46821	MAP1B	[('GO:0048675-P:axon extension'; ''); ('GO:0007409-P:axonogenesis'; ''); ('GO:0071363-P:cellular response to growth factor stimulus'; ''); ('GO:0071375-P:cellular response to peptide hormone stimulus'; ''); ('GO:0016358-P:dendrite development'; ''); ('GO:0021700-P:developmental maturation'; ''); ('GO:0061162-P:establishment of monopolar cell polarity'; ''); ('GO:0051915-P:induction of synaptic plasticity by chemical substance'; ''); ('GO:0001578-P:microtubule bundle formation'; ''); ('GO:0000226-P:microtubule cytoskeleton organization'; ''); ('GO:0047497-P:mitochondrion transport along microtubule'; ''); ('GO:0032387-P:negative regulation of intracellular transport'; ''); ('GO:0007026-P:negative regulation of microtubule depolymerization'; ''); ('GO:0001764-P:neuron migration'; ''); ('GO:0031175-P:neuron projection development'; ''); ('GO:0071895-P:odontoblast differentiation'; ''); ('GO:0014012-P:peripheral nervous system axon regeneration'; ''); ('GO:0045773-P:positive regulation of axon extension'; ''); ('GO:0031116-P:positive regulation of microtubule polymerization'; ''); ('GO:0045666-P:positive regulation of neuron differentiation'; ''); ('GO:0031114-P:regulation of microtubule depolymerization'; ''); ('GO:0150052-P:regulation of postsynapse assembly'; ''); ('GO:0009743-P:response to carbohydrate'; ''); ('GO:0032355-P:response to estradiol'; ''); ('GO:0017085-P:response to insecticide'; ''); ('GO:0009612-P:response to mechanical stimulus'; ''); ('GO:0033189-P:response to vitamin A'; ''); ('GO:0009410-P:response to xenobiotic stimulus'; ''); ('GO:0007416-P:synapse assembly'; ''); ('GO:0003779-F:actin binding'; ''); ('GO:0008017-F:microtubule binding'; ''); ('GO:0005543-F:phospholipid binding'; ''); ('GO:0044877-F:protein-containing complex binding'; ''); ('GO:0005198-F:structural molecule activity'; ''); ('GO:0097440-C:apical dendrite'; ''); ('GO:0030424-C:axon'; ''); ('GO:0097441-C:basal dendrite'; ''); ('GO:0005829-C:cytosol'; ''); ('GO:0030425-C:dendrite'; ''); ('GO:0043197-C:dendritic spine'; ''); ('GO:0098978-C:glutamatergic synapse'; ''); ('GO:0030426-C:growth cone'; ''); ('GO:0097457-C:hippocampal mossy fiber'; ''); ('GO:0005874-C:microtubule'; ''); ('GO:0005875-C:microtubule associated complex'; ''); ('GO:0043025-C:neuronal cell body'; ''); ('GO:0043204-C:perikaryon'; ''); ('GO:0048471-C:perinuclear region of cytoplasm'; ''); ('GO:0001750-C:photoreceptor outer segment'; ''); ('GO:0005886-C:plasma membrane'; ''); ('GO:0014069-C:postsynaptic density'; ''); ('GO:0036477-C:somatodendritic compartment'; ''); ('GO:0045202-C:synapse'; ''); ('GO:0043196-C:varicosity'; '')]	876	KLKETEPVEAyVIQKEREVT	1543	PVDEGVAEDTySHMEGVASV	666	YVIQKEREVTKGPAESPDEGITTTEGEGECEQTPEELEPVEKQGVDDIEKFEDEGAGFEESSETGDYEEKAETEEAEEPEEDGEEHVCVSASKHSPTEDEESAKAEADAYIREKRESVASGDDRAEEDMDEAIEKGEAEQSEEEADEEDKAEDAREEEYEPEKMEAEDYVMAVVDKAAEAGGAEEQYGFLTTPTKQLGAQSPGREPASSIHDETLPGGSESEATASDEENREDQPEEFTATSGYTQSTIEISSEPTPMDEMSTPRDVMSDETNNEETESPSQEFVNITKYESSLYSQEYSKPADVTPLNGFSEGSKTDATDGKDYNASASTISPPSSMEEDKFSRSALRDAYCSEVKASTTLDIKDSISAVSSEKVSPSKSPSLSPSPPSPLEKTPLGERSVNFSLTPNEIKVSAEAEVAPVSPEVTQEVVEEHCASPEDKTLEVVSPSQSVTGSAGHTPYYQSPTDEKSSHLPTEVIEKPPAVPVSFEFSDAKDENERASVSPMDEPVPDSESPIEKVLSPLRSPPLIGSESAYESFLSADDKASGRGAESPFEEKSGKQGSPDQVSPVSEMTSTSLYQDKQEGKSTDFAPIKEDFGQEKKTDDVEAMSSQPALALDERKLGDVSPTQIDVSQFGSFKEDTKMSISEGTVSDKSATPVDEGVAEDTY	Acidic residues:901:913;Basic and acidic residues:914:923;Acidic residues:924:959;Basic and acidic residues:977:998;Acidic residues:1014:1035;Disordered:1058:1160;Polar residues:1064:1074;Acidic residues:1100:1111;Polar residues:1114:1130;Disordered:1173:1220;Basic and acidic residues:1190:1199;Polar residues:1202:1211;Disordered:1238:1277;Low complexity:1246:1259;Basic and acidic residues:1306:1318;Polar residues:1322:1340;Polar residues:1435:1455;Basic and acidic residues:1456:1480;Polar residues:1501:1511;Polar residues:1519:1530
P46821	MAP1B	[('GO:0048675-P:axon extension'; ''); ('GO:0007409-P:axonogenesis'; ''); ('GO:0071363-P:cellular response to growth factor stimulus'; ''); ('GO:0071375-P:cellular response to peptide hormone stimulus'; ''); ('GO:0016358-P:dendrite development'; ''); ('GO:0021700-P:developmental maturation'; ''); ('GO:0061162-P:establishment of monopolar cell polarity'; ''); ('GO:0051915-P:induction of synaptic plasticity by chemical substance'; ''); ('GO:0001578-P:microtubule bundle formation'; ''); ('GO:0000226-P:microtubule cytoskeleton organization'; ''); ('GO:0047497-P:mitochondrion transport along microtubule'; ''); ('GO:0032387-P:negative regulation of intracellular transport'; ''); ('GO:0007026-P:negative regulation of microtubule depolymerization'; ''); ('GO:0001764-P:neuron migration'; ''); ('GO:0031175-P:neuron projection development'; ''); ('GO:0071895-P:odontoblast differentiation'; ''); ('GO:0014012-P:peripheral nervous system axon regeneration'; ''); ('GO:0045773-P:positive regulation of axon extension'; ''); ('GO:0031116-P:positive regulation of microtubule polymerization'; ''); ('GO:0045666-P:positive regulation of neuron differentiation'; ''); ('GO:0031114-P:regulation of microtubule depolymerization'; ''); ('GO:0150052-P:regulation of postsynapse assembly'; ''); ('GO:0009743-P:response to carbohydrate'; ''); ('GO:0032355-P:response to estradiol'; ''); ('GO:0017085-P:response to insecticide'; ''); ('GO:0009612-P:response to mechanical stimulus'; ''); ('GO:0033189-P:response to vitamin A'; ''); ('GO:0009410-P:response to xenobiotic stimulus'; ''); ('GO:0007416-P:synapse assembly'; ''); ('GO:0003779-F:actin binding'; ''); ('GO:0008017-F:microtubule binding'; ''); ('GO:0005543-F:phospholipid binding'; ''); ('GO:0044877-F:protein-containing complex binding'; ''); ('GO:0005198-F:structural molecule activity'; ''); ('GO:0097440-C:apical dendrite'; ''); ('GO:0030424-C:axon'; ''); ('GO:0097441-C:basal dendrite'; ''); ('GO:0005829-C:cytosol'; ''); ('GO:0030425-C:dendrite'; ''); ('GO:0043197-C:dendritic spine'; ''); ('GO:0098978-C:glutamatergic synapse'; ''); ('GO:0030426-C:growth cone'; ''); ('GO:0097457-C:hippocampal mossy fiber'; ''); ('GO:0005874-C:microtubule'; ''); ('GO:0005875-C:microtubule associated complex'; ''); ('GO:0043025-C:neuronal cell body'; ''); ('GO:0043204-C:perikaryon'; ''); ('GO:0048471-C:perinuclear region of cytoplasm'; ''); ('GO:0001750-C:photoreceptor outer segment'; ''); ('GO:0005886-C:plasma membrane'; ''); ('GO:0014069-C:postsynaptic density'; ''); ('GO:0036477-C:somatodendritic compartment'; ''); ('GO:0045202-C:synapse'; ''); ('GO:0043196-C:varicosity'; '')]	876	KLKETEPVEAyVIQKEREVT	1689	ITENGPTEVDySPSDMQDSS	812	YVIQKEREVTKGPAESPDEGITTTEGEGECEQTPEELEPVEKQGVDDIEKFEDEGAGFEESSETGDYEEKAETEEAEEPEEDGEEHVCVSASKHSPTEDEESAKAEADAYIREKRESVASGDDRAEEDMDEAIEKGEAEQSEEEADEEDKAEDAREEEYEPEKMEAEDYVMAVVDKAAEAGGAEEQYGFLTTPTKQLGAQSPGREPASSIHDETLPGGSESEATASDEENREDQPEEFTATSGYTQSTIEISSEPTPMDEMSTPRDVMSDETNNEETESPSQEFVNITKYESSLYSQEYSKPADVTPLNGFSEGSKTDATDGKDYNASASTISPPSSMEEDKFSRSALRDAYCSEVKASTTLDIKDSISAVSSEKVSPSKSPSLSPSPPSPLEKTPLGERSVNFSLTPNEIKVSAEAEVAPVSPEVTQEVVEEHCASPEDKTLEVVSPSQSVTGSAGHTPYYQSPTDEKSSHLPTEVIEKPPAVPVSFEFSDAKDENERASVSPMDEPVPDSESPIEKVLSPLRSPPLIGSESAYESFLSADDKASGRGAESPFEEKSGKQGSPDQVSPVSEMTSTSLYQDKQEGKSTDFAPIKEDFGQEKKTDDVEAMSSQPALALDERKLGDVSPTQIDVSQFGSFKEDTKMSISEGTVSDKSATPVDEGVAEDTYSHMEGVASVSTASVATSSFPEPTTDDVSPSLHAEVGSPHSTEVDDSLSVSVVQTPTTFQETEMSPSKEECPRPMSISPPDFSPKTAKSRTPVQDHRSEQSSMSIEFGQESPEQSLAMDFSRQSPDHPTVGAGVLHITENGPTEVDY	Acidic residues:901:913;Basic and acidic residues:914:923;Acidic residues:924:959;Basic and acidic residues:977:998;Acidic residues:1014:1035;Disordered:1058:1160;Polar residues:1064:1074;Acidic residues:1100:1111;Polar residues:1114:1130;Disordered:1173:1220;Basic and acidic residues:1190:1199;Polar residues:1202:1211;Disordered:1238:1277;Low complexity:1246:1259;Basic and acidic residues:1306:1318;Polar residues:1322:1340;Polar residues:1435:1455;Basic and acidic residues:1456:1480;Polar residues:1501:1511;Polar residues:1519:1530;Low complexity:1549:1561;Polar residues:1590:1607
P46821	MAP1B	[('GO:0048675-P:axon extension'; ''); ('GO:0007409-P:axonogenesis'; ''); ('GO:0071363-P:cellular response to growth factor stimulus'; ''); ('GO:0071375-P:cellular response to peptide hormone stimulus'; ''); ('GO:0016358-P:dendrite development'; ''); ('GO:0021700-P:developmental maturation'; ''); ('GO:0061162-P:establishment of monopolar cell polarity'; ''); ('GO:0051915-P:induction of synaptic plasticity by chemical substance'; ''); ('GO:0001578-P:microtubule bundle formation'; ''); ('GO:0000226-P:microtubule cytoskeleton organization'; ''); ('GO:0047497-P:mitochondrion transport along microtubule'; ''); ('GO:0032387-P:negative regulation of intracellular transport'; ''); ('GO:0007026-P:negative regulation of microtubule depolymerization'; ''); ('GO:0001764-P:neuron migration'; ''); ('GO:0031175-P:neuron projection development'; ''); ('GO:0071895-P:odontoblast differentiation'; ''); ('GO:0014012-P:peripheral nervous system axon regeneration'; ''); ('GO:0045773-P:positive regulation of axon extension'; ''); ('GO:0031116-P:positive regulation of microtubule polymerization'; ''); ('GO:0045666-P:positive regulation of neuron differentiation'; ''); ('GO:0031114-P:regulation of microtubule depolymerization'; ''); ('GO:0150052-P:regulation of postsynapse assembly'; ''); ('GO:0009743-P:response to carbohydrate'; ''); ('GO:0032355-P:response to estradiol'; ''); ('GO:0017085-P:response to insecticide'; ''); ('GO:0009612-P:response to mechanical stimulus'; ''); ('GO:0033189-P:response to vitamin A'; ''); ('GO:0009410-P:response to xenobiotic stimulus'; ''); ('GO:0007416-P:synapse assembly'; ''); ('GO:0003779-F:actin binding'; ''); ('GO:0008017-F:microtubule binding'; ''); ('GO:0005543-F:phospholipid binding'; ''); ('GO:0044877-F:protein-containing complex binding'; ''); ('GO:0005198-F:structural molecule activity'; ''); ('GO:0097440-C:apical dendrite'; ''); ('GO:0030424-C:axon'; ''); ('GO:0097441-C:basal dendrite'; ''); ('GO:0005829-C:cytosol'; ''); ('GO:0030425-C:dendrite'; ''); ('GO:0043197-C:dendritic spine'; ''); ('GO:0098978-C:glutamatergic synapse'; ''); ('GO:0030426-C:growth cone'; ''); ('GO:0097457-C:hippocampal mossy fiber'; ''); ('GO:0005874-C:microtubule'; ''); ('GO:0005875-C:microtubule associated complex'; ''); ('GO:0043025-C:neuronal cell body'; ''); ('GO:0043204-C:perikaryon'; ''); ('GO:0048471-C:perinuclear region of cytoplasm'; ''); ('GO:0001750-C:photoreceptor outer segment'; ''); ('GO:0005886-C:plasma membrane'; ''); ('GO:0014069-C:postsynaptic density'; ''); ('GO:0036477-C:somatodendritic compartment'; ''); ('GO:0045202-C:synapse'; ''); ('GO:0043196-C:varicosity'; '')]	876	KLKETEPVEAyVIQKEREVT	1762	DVAPPRDMSLyASLTSEKVQ	885	YVIQKEREVTKGPAESPDEGITTTEGEGECEQTPEELEPVEKQGVDDIEKFEDEGAGFEESSETGDYEEKAETEEAEEPEEDGEEHVCVSASKHSPTEDEESAKAEADAYIREKRESVASGDDRAEEDMDEAIEKGEAEQSEEEADEEDKAEDAREEEYEPEKMEAEDYVMAVVDKAAEAGGAEEQYGFLTTPTKQLGAQSPGREPASSIHDETLPGGSESEATASDEENREDQPEEFTATSGYTQSTIEISSEPTPMDEMSTPRDVMSDETNNEETESPSQEFVNITKYESSLYSQEYSKPADVTPLNGFSEGSKTDATDGKDYNASASTISPPSSMEEDKFSRSALRDAYCSEVKASTTLDIKDSISAVSSEKVSPSKSPSLSPSPPSPLEKTPLGERSVNFSLTPNEIKVSAEAEVAPVSPEVTQEVVEEHCASPEDKTLEVVSPSQSVTGSAGHTPYYQSPTDEKSSHLPTEVIEKPPAVPVSFEFSDAKDENERASVSPMDEPVPDSESPIEKVLSPLRSPPLIGSESAYESFLSADDKASGRGAESPFEEKSGKQGSPDQVSPVSEMTSTSLYQDKQEGKSTDFAPIKEDFGQEKKTDDVEAMSSQPALALDERKLGDVSPTQIDVSQFGSFKEDTKMSISEGTVSDKSATPVDEGVAEDTYSHMEGVASVSTASVATSSFPEPTTDDVSPSLHAEVGSPHSTEVDDSLSVSVVQTPTTFQETEMSPSKEECPRPMSISPPDFSPKTAKSRTPVQDHRSEQSSMSIEFGQESPEQSLAMDFSRQSPDHPTVGAGVLHITENGPTEVDYSPSDMQDSSLSHKIPPMEEPSYTQDNDLSELISVSQVEASPSTSSAHTPSQIASPLQEDTLSDVAPPRDMSLY	Acidic residues:901:913;Basic and acidic residues:914:923;Acidic residues:924:959;Basic and acidic residues:977:998;Acidic residues:1014:1035;Disordered:1058:1160;Polar residues:1064:1074;Acidic residues:1100:1111;Polar residues:1114:1130;Disordered:1173:1220;Basic and acidic residues:1190:1199;Polar residues:1202:1211;Disordered:1238:1277;Low complexity:1246:1259;Basic and acidic residues:1306:1318;Polar residues:1322:1340;Polar residues:1435:1455;Basic and acidic residues:1456:1480;Polar residues:1501:1511;Polar residues:1519:1530;Low complexity:1549:1561;Polar residues:1590:1607;Polar residues:1710:1727;Low complexity:1728:1739
P46821	MAP1B	[('GO:0048675-P:axon extension'; ''); ('GO:0007409-P:axonogenesis'; ''); ('GO:0071363-P:cellular response to growth factor stimulus'; ''); ('GO:0071375-P:cellular response to peptide hormone stimulus'; ''); ('GO:0016358-P:dendrite development'; ''); ('GO:0021700-P:developmental maturation'; ''); ('GO:0061162-P:establishment of monopolar cell polarity'; ''); ('GO:0051915-P:induction of synaptic plasticity by chemical substance'; ''); ('GO:0001578-P:microtubule bundle formation'; ''); ('GO:0000226-P:microtubule cytoskeleton organization'; ''); ('GO:0047497-P:mitochondrion transport along microtubule'; ''); ('GO:0032387-P:negative regulation of intracellular transport'; ''); ('GO:0007026-P:negative regulation of microtubule depolymerization'; ''); ('GO:0001764-P:neuron migration'; ''); ('GO:0031175-P:neuron projection development'; ''); ('GO:0071895-P:odontoblast differentiation'; ''); ('GO:0014012-P:peripheral nervous system axon regeneration'; ''); ('GO:0045773-P:positive regulation of axon extension'; ''); ('GO:0031116-P:positive regulation of microtubule polymerization'; ''); ('GO:0045666-P:positive regulation of neuron differentiation'; ''); ('GO:0031114-P:regulation of microtubule depolymerization'; ''); ('GO:0150052-P:regulation of postsynapse assembly'; ''); ('GO:0009743-P:response to carbohydrate'; ''); ('GO:0032355-P:response to estradiol'; ''); ('GO:0017085-P:response to insecticide'; ''); ('GO:0009612-P:response to mechanical stimulus'; ''); ('GO:0033189-P:response to vitamin A'; ''); ('GO:0009410-P:response to xenobiotic stimulus'; ''); ('GO:0007416-P:synapse assembly'; ''); ('GO:0003779-F:actin binding'; ''); ('GO:0008017-F:microtubule binding'; ''); ('GO:0005543-F:phospholipid binding'; ''); ('GO:0044877-F:protein-containing complex binding'; ''); ('GO:0005198-F:structural molecule activity'; ''); ('GO:0097440-C:apical dendrite'; ''); ('GO:0030424-C:axon'; ''); ('GO:0097441-C:basal dendrite'; ''); ('GO:0005829-C:cytosol'; ''); ('GO:0030425-C:dendrite'; ''); ('GO:0043197-C:dendritic spine'; ''); ('GO:0098978-C:glutamatergic synapse'; ''); ('GO:0030426-C:growth cone'; ''); ('GO:0097457-C:hippocampal mossy fiber'; ''); ('GO:0005874-C:microtubule'; ''); ('GO:0005875-C:microtubule associated complex'; ''); ('GO:0043025-C:neuronal cell body'; ''); ('GO:0043204-C:perikaryon'; ''); ('GO:0048471-C:perinuclear region of cytoplasm'; ''); ('GO:0001750-C:photoreceptor outer segment'; ''); ('GO:0005886-C:plasma membrane'; ''); ('GO:0014069-C:postsynaptic density'; ''); ('GO:0036477-C:somatodendritic compartment'; ''); ('GO:0045202-C:synapse'; ''); ('GO:0043196-C:varicosity'; '')]	876	KLKETEPVEAyVIQKEREVT	1796	PLTPRESSPLySPTFSDSTS	919	YVIQKEREVTKGPAESPDEGITTTEGEGECEQTPEELEPVEKQGVDDIEKFEDEGAGFEESSETGDYEEKAETEEAEEPEEDGEEHVCVSASKHSPTEDEESAKAEADAYIREKRESVASGDDRAEEDMDEAIEKGEAEQSEEEADEEDKAEDAREEEYEPEKMEAEDYVMAVVDKAAEAGGAEEQYGFLTTPTKQLGAQSPGREPASSIHDETLPGGSESEATASDEENREDQPEEFTATSGYTQSTIEISSEPTPMDEMSTPRDVMSDETNNEETESPSQEFVNITKYESSLYSQEYSKPADVTPLNGFSEGSKTDATDGKDYNASASTISPPSSMEEDKFSRSALRDAYCSEVKASTTLDIKDSISAVSSEKVSPSKSPSLSPSPPSPLEKTPLGERSVNFSLTPNEIKVSAEAEVAPVSPEVTQEVVEEHCASPEDKTLEVVSPSQSVTGSAGHTPYYQSPTDEKSSHLPTEVIEKPPAVPVSFEFSDAKDENERASVSPMDEPVPDSESPIEKVLSPLRSPPLIGSESAYESFLSADDKASGRGAESPFEEKSGKQGSPDQVSPVSEMTSTSLYQDKQEGKSTDFAPIKEDFGQEKKTDDVEAMSSQPALALDERKLGDVSPTQIDVSQFGSFKEDTKMSISEGTVSDKSATPVDEGVAEDTYSHMEGVASVSTASVATSSFPEPTTDDVSPSLHAEVGSPHSTEVDDSLSVSVVQTPTTFQETEMSPSKEECPRPMSISPPDFSPKTAKSRTPVQDHRSEQSSMSIEFGQESPEQSLAMDFSRQSPDHPTVGAGVLHITENGPTEVDYSPSDMQDSSLSHKIPPMEEPSYTQDNDLSELISVSQVEASPSTSSAHTPSQIASPLQEDTLSDVAPPRDMSLYASLTSEKVQSLEGEKLSPKSDISPLTPRESSPLY	Acidic residues:901:913;Basic and acidic residues:914:923;Acidic residues:924:959;Basic and acidic residues:977:998;Acidic residues:1014:1035;Disordered:1058:1160;Polar residues:1064:1074;Acidic residues:1100:1111;Polar residues:1114:1130;Disordered:1173:1220;Basic and acidic residues:1190:1199;Polar residues:1202:1211;Disordered:1238:1277;Low complexity:1246:1259;Basic and acidic residues:1306:1318;Polar residues:1322:1340;Polar residues:1435:1455;Basic and acidic residues:1456:1480;Polar residues:1501:1511;Polar residues:1519:1530;Low complexity:1549:1561;Polar residues:1590:1607;Polar residues:1710:1727;Low complexity:1728:1739
P46821	MAP1B	[('GO:0048675-P:axon extension'; ''); ('GO:0007409-P:axonogenesis'; ''); ('GO:0071363-P:cellular response to growth factor stimulus'; ''); ('GO:0071375-P:cellular response to peptide hormone stimulus'; ''); ('GO:0016358-P:dendrite development'; ''); ('GO:0021700-P:developmental maturation'; ''); ('GO:0061162-P:establishment of monopolar cell polarity'; ''); ('GO:0051915-P:induction of synaptic plasticity by chemical substance'; ''); ('GO:0001578-P:microtubule bundle formation'; ''); ('GO:0000226-P:microtubule cytoskeleton organization'; ''); ('GO:0047497-P:mitochondrion transport along microtubule'; ''); ('GO:0032387-P:negative regulation of intracellular transport'; ''); ('GO:0007026-P:negative regulation of microtubule depolymerization'; ''); ('GO:0001764-P:neuron migration'; ''); ('GO:0031175-P:neuron projection development'; ''); ('GO:0071895-P:odontoblast differentiation'; ''); ('GO:0014012-P:peripheral nervous system axon regeneration'; ''); ('GO:0045773-P:positive regulation of axon extension'; ''); ('GO:0031116-P:positive regulation of microtubule polymerization'; ''); ('GO:0045666-P:positive regulation of neuron differentiation'; ''); ('GO:0031114-P:regulation of microtubule depolymerization'; ''); ('GO:0150052-P:regulation of postsynapse assembly'; ''); ('GO:0009743-P:response to carbohydrate'; ''); ('GO:0032355-P:response to estradiol'; ''); ('GO:0017085-P:response to insecticide'; ''); ('GO:0009612-P:response to mechanical stimulus'; ''); ('GO:0033189-P:response to vitamin A'; ''); ('GO:0009410-P:response to xenobiotic stimulus'; ''); ('GO:0007416-P:synapse assembly'; ''); ('GO:0003779-F:actin binding'; ''); ('GO:0008017-F:microtubule binding'; ''); ('GO:0005543-F:phospholipid binding'; ''); ('GO:0044877-F:protein-containing complex binding'; ''); ('GO:0005198-F:structural molecule activity'; ''); ('GO:0097440-C:apical dendrite'; ''); ('GO:0030424-C:axon'; ''); ('GO:0097441-C:basal dendrite'; ''); ('GO:0005829-C:cytosol'; ''); ('GO:0030425-C:dendrite'; ''); ('GO:0043197-C:dendritic spine'; ''); ('GO:0098978-C:glutamatergic synapse'; ''); ('GO:0030426-C:growth cone'; ''); ('GO:0097457-C:hippocampal mossy fiber'; ''); ('GO:0005874-C:microtubule'; ''); ('GO:0005875-C:microtubule associated complex'; ''); ('GO:0043025-C:neuronal cell body'; ''); ('GO:0043204-C:perikaryon'; ''); ('GO:0048471-C:perinuclear region of cytoplasm'; ''); ('GO:0001750-C:photoreceptor outer segment'; ''); ('GO:0005886-C:plasma membrane'; ''); ('GO:0014069-C:postsynaptic density'; ''); ('GO:0036477-C:somatodendritic compartment'; ''); ('GO:0045202-C:synapse'; ''); ('GO:0043196-C:varicosity'; '')]	876	KLKETEPVEAyVIQKEREVT	1830	PPIDAASAEPyGFRASVLFD	953	YVIQKEREVTKGPAESPDEGITTTEGEGECEQTPEELEPVEKQGVDDIEKFEDEGAGFEESSETGDYEEKAETEEAEEPEEDGEEHVCVSASKHSPTEDEESAKAEADAYIREKRESVASGDDRAEEDMDEAIEKGEAEQSEEEADEEDKAEDAREEEYEPEKMEAEDYVMAVVDKAAEAGGAEEQYGFLTTPTKQLGAQSPGREPASSIHDETLPGGSESEATASDEENREDQPEEFTATSGYTQSTIEISSEPTPMDEMSTPRDVMSDETNNEETESPSQEFVNITKYESSLYSQEYSKPADVTPLNGFSEGSKTDATDGKDYNASASTISPPSSMEEDKFSRSALRDAYCSEVKASTTLDIKDSISAVSSEKVSPSKSPSLSPSPPSPLEKTPLGERSVNFSLTPNEIKVSAEAEVAPVSPEVTQEVVEEHCASPEDKTLEVVSPSQSVTGSAGHTPYYQSPTDEKSSHLPTEVIEKPPAVPVSFEFSDAKDENERASVSPMDEPVPDSESPIEKVLSPLRSPPLIGSESAYESFLSADDKASGRGAESPFEEKSGKQGSPDQVSPVSEMTSTSLYQDKQEGKSTDFAPIKEDFGQEKKTDDVEAMSSQPALALDERKLGDVSPTQIDVSQFGSFKEDTKMSISEGTVSDKSATPVDEGVAEDTYSHMEGVASVSTASVATSSFPEPTTDDVSPSLHAEVGSPHSTEVDDSLSVSVVQTPTTFQETEMSPSKEECPRPMSISPPDFSPKTAKSRTPVQDHRSEQSSMSIEFGQESPEQSLAMDFSRQSPDHPTVGAGVLHITENGPTEVDYSPSDMQDSSLSHKIPPMEEPSYTQDNDLSELISVSQVEASPSTSSAHTPSQIASPLQEDTLSDVAPPRDMSLYASLTSEKVQSLEGEKLSPKSDISPLTPRESSPLYSPTFSDSTSAVKEKTATCHSSSSPPIDAASAEPY	Acidic residues:901:913;Basic and acidic residues:914:923;Acidic residues:924:959;Basic and acidic residues:977:998;Acidic residues:1014:1035;Disordered:1058:1160;Polar residues:1064:1074;Acidic residues:1100:1111;Polar residues:1114:1130;Disordered:1173:1220;Basic and acidic residues:1190:1199;Polar residues:1202:1211;Disordered:1238:1277;Low complexity:1246:1259;Disordered:1291:1826;Basic and acidic residues:1306:1318;Polar residues:1322:1340;Polar residues:1435:1455;Basic and acidic residues:1456:1480;Polar residues:1501:1511;Polar residues:1519:1530;Low complexity:1549:1561;Polar residues:1590:1607;Polar residues:1710:1727;Low complexity:1728:1739;Polar residues:1790:1806;Low complexity:1816:1826
P46821	MAP1B	[('GO:0048675-P:axon extension'; ''); ('GO:0007409-P:axonogenesis'; ''); ('GO:0071363-P:cellular response to growth factor stimulus'; ''); ('GO:0071375-P:cellular response to peptide hormone stimulus'; ''); ('GO:0016358-P:dendrite development'; ''); ('GO:0021700-P:developmental maturation'; ''); ('GO:0061162-P:establishment of monopolar cell polarity'; ''); ('GO:0051915-P:induction of synaptic plasticity by chemical substance'; ''); ('GO:0001578-P:microtubule bundle formation'; ''); ('GO:0000226-P:microtubule cytoskeleton organization'; ''); ('GO:0047497-P:mitochondrion transport along microtubule'; ''); ('GO:0032387-P:negative regulation of intracellular transport'; ''); ('GO:0007026-P:negative regulation of microtubule depolymerization'; ''); ('GO:0001764-P:neuron migration'; ''); ('GO:0031175-P:neuron projection development'; ''); ('GO:0071895-P:odontoblast differentiation'; ''); ('GO:0014012-P:peripheral nervous system axon regeneration'; ''); ('GO:0045773-P:positive regulation of axon extension'; ''); ('GO:0031116-P:positive regulation of microtubule polymerization'; ''); ('GO:0045666-P:positive regulation of neuron differentiation'; ''); ('GO:0031114-P:regulation of microtubule depolymerization'; ''); ('GO:0150052-P:regulation of postsynapse assembly'; ''); ('GO:0009743-P:response to carbohydrate'; ''); ('GO:0032355-P:response to estradiol'; ''); ('GO:0017085-P:response to insecticide'; ''); ('GO:0009612-P:response to mechanical stimulus'; ''); ('GO:0033189-P:response to vitamin A'; ''); ('GO:0009410-P:response to xenobiotic stimulus'; ''); ('GO:0007416-P:synapse assembly'; ''); ('GO:0003779-F:actin binding'; ''); ('GO:0008017-F:microtubule binding'; ''); ('GO:0005543-F:phospholipid binding'; ''); ('GO:0044877-F:protein-containing complex binding'; ''); ('GO:0005198-F:structural molecule activity'; ''); ('GO:0097440-C:apical dendrite'; ''); ('GO:0030424-C:axon'; ''); ('GO:0097441-C:basal dendrite'; ''); ('GO:0005829-C:cytosol'; ''); ('GO:0030425-C:dendrite'; ''); ('GO:0043197-C:dendritic spine'; ''); ('GO:0098978-C:glutamatergic synapse'; ''); ('GO:0030426-C:growth cone'; ''); ('GO:0097457-C:hippocampal mossy fiber'; ''); ('GO:0005874-C:microtubule'; ''); ('GO:0005875-C:microtubule associated complex'; ''); ('GO:0043025-C:neuronal cell body'; ''); ('GO:0043204-C:perikaryon'; ''); ('GO:0048471-C:perinuclear region of cytoplasm'; ''); ('GO:0001750-C:photoreceptor outer segment'; ''); ('GO:0005886-C:plasma membrane'; ''); ('GO:0014069-C:postsynaptic density'; ''); ('GO:0036477-C:somatodendritic compartment'; ''); ('GO:0045202-C:synapse'; ''); ('GO:0043196-C:varicosity'; '')]	876	KLKETEPVEAyVIQKEREVT	1870	SGGKTPGDFSyAYQKPEETT	993	YVIQKEREVTKGPAESPDEGITTTEGEGECEQTPEELEPVEKQGVDDIEKFEDEGAGFEESSETGDYEEKAETEEAEEPEEDGEEHVCVSASKHSPTEDEESAKAEADAYIREKRESVASGDDRAEEDMDEAIEKGEAEQSEEEADEEDKAEDAREEEYEPEKMEAEDYVMAVVDKAAEAGGAEEQYGFLTTPTKQLGAQSPGREPASSIHDETLPGGSESEATASDEENREDQPEEFTATSGYTQSTIEISSEPTPMDEMSTPRDVMSDETNNEETESPSQEFVNITKYESSLYSQEYSKPADVTPLNGFSEGSKTDATDGKDYNASASTISPPSSMEEDKFSRSALRDAYCSEVKASTTLDIKDSISAVSSEKVSPSKSPSLSPSPPSPLEKTPLGERSVNFSLTPNEIKVSAEAEVAPVSPEVTQEVVEEHCASPEDKTLEVVSPSQSVTGSAGHTPYYQSPTDEKSSHLPTEVIEKPPAVPVSFEFSDAKDENERASVSPMDEPVPDSESPIEKVLSPLRSPPLIGSESAYESFLSADDKASGRGAESPFEEKSGKQGSPDQVSPVSEMTSTSLYQDKQEGKSTDFAPIKEDFGQEKKTDDVEAMSSQPALALDERKLGDVSPTQIDVSQFGSFKEDTKMSISEGTVSDKSATPVDEGVAEDTYSHMEGVASVSTASVATSSFPEPTTDDVSPSLHAEVGSPHSTEVDDSLSVSVVQTPTTFQETEMSPSKEECPRPMSISPPDFSPKTAKSRTPVQDHRSEQSSMSIEFGQESPEQSLAMDFSRQSPDHPTVGAGVLHITENGPTEVDYSPSDMQDSSLSHKIPPMEEPSYTQDNDLSELISVSQVEASPSTSSAHTPSQIASPLQEDTLSDVAPPRDMSLYASLTSEKVQSLEGEKLSPKSDISPLTPRESSPLYSPTFSDSTSAVKEKTATCHSSSSPPIDAASAEPYGFRASVLFDTMQHHLALNRDLSTPGLEKDSGGKTPGDFSY	Acidic residues:901:913;Basic and acidic residues:914:923;Acidic residues:924:959;Basic and acidic residues:977:998;Acidic residues:1014:1035;Disordered:1058:1160;Polar residues:1064:1074;Acidic residues:1100:1111;Polar residues:1114:1130;Disordered:1173:1220;Basic and acidic residues:1190:1199;Polar residues:1202:1211;Disordered:1238:1277;Low complexity:1246:1259;Disordered:1291:1826;Basic and acidic residues:1306:1318;Polar residues:1322:1340;Polar residues:1435:1455;Basic and acidic residues:1456:1480;Polar residues:1501:1511;Polar residues:1519:1530;Low complexity:1549:1561;Polar residues:1590:1607;Polar residues:1710:1727;Low complexity:1728:1739;Polar residues:1790:1806;Low complexity:1816:1826
P46821	MAP1B	[('GO:0048675-P:axon extension'; ''); ('GO:0007409-P:axonogenesis'; ''); ('GO:0071363-P:cellular response to growth factor stimulus'; ''); ('GO:0071375-P:cellular response to peptide hormone stimulus'; ''); ('GO:0016358-P:dendrite development'; ''); ('GO:0021700-P:developmental maturation'; ''); ('GO:0061162-P:establishment of monopolar cell polarity'; ''); ('GO:0051915-P:induction of synaptic plasticity by chemical substance'; ''); ('GO:0001578-P:microtubule bundle formation'; ''); ('GO:0000226-P:microtubule cytoskeleton organization'; ''); ('GO:0047497-P:mitochondrion transport along microtubule'; ''); ('GO:0032387-P:negative regulation of intracellular transport'; ''); ('GO:0007026-P:negative regulation of microtubule depolymerization'; ''); ('GO:0001764-P:neuron migration'; ''); ('GO:0031175-P:neuron projection development'; ''); ('GO:0071895-P:odontoblast differentiation'; ''); ('GO:0014012-P:peripheral nervous system axon regeneration'; ''); ('GO:0045773-P:positive regulation of axon extension'; ''); ('GO:0031116-P:positive regulation of microtubule polymerization'; ''); ('GO:0045666-P:positive regulation of neuron differentiation'; ''); ('GO:0031114-P:regulation of microtubule depolymerization'; ''); ('GO:0150052-P:regulation of postsynapse assembly'; ''); ('GO:0009743-P:response to carbohydrate'; ''); ('GO:0032355-P:response to estradiol'; ''); ('GO:0017085-P:response to insecticide'; ''); ('GO:0009612-P:response to mechanical stimulus'; ''); ('GO:0033189-P:response to vitamin A'; ''); ('GO:0009410-P:response to xenobiotic stimulus'; ''); ('GO:0007416-P:synapse assembly'; ''); ('GO:0003779-F:actin binding'; ''); ('GO:0008017-F:microtubule binding'; ''); ('GO:0005543-F:phospholipid binding'; ''); ('GO:0044877-F:protein-containing complex binding'; ''); ('GO:0005198-F:structural molecule activity'; ''); ('GO:0097440-C:apical dendrite'; ''); ('GO:0030424-C:axon'; ''); ('GO:0097441-C:basal dendrite'; ''); ('GO:0005829-C:cytosol'; ''); ('GO:0030425-C:dendrite'; ''); ('GO:0043197-C:dendritic spine'; ''); ('GO:0098978-C:glutamatergic synapse'; ''); ('GO:0030426-C:growth cone'; ''); ('GO:0097457-C:hippocampal mossy fiber'; ''); ('GO:0005874-C:microtubule'; ''); ('GO:0005875-C:microtubule associated complex'; ''); ('GO:0043025-C:neuronal cell body'; ''); ('GO:0043204-C:perikaryon'; ''); ('GO:0048471-C:perinuclear region of cytoplasm'; ''); ('GO:0001750-C:photoreceptor outer segment'; ''); ('GO:0005886-C:plasma membrane'; ''); ('GO:0014069-C:postsynaptic density'; ''); ('GO:0036477-C:somatodendritic compartment'; ''); ('GO:0045202-C:synapse'; ''); ('GO:0043196-C:varicosity'; '')]	876	KLKETEPVEAyVIQKEREVT	1872	GKTPGDFSYAyQKPEETTRS	995	YVIQKEREVTKGPAESPDEGITTTEGEGECEQTPEELEPVEKQGVDDIEKFEDEGAGFEESSETGDYEEKAETEEAEEPEEDGEEHVCVSASKHSPTEDEESAKAEADAYIREKRESVASGDDRAEEDMDEAIEKGEAEQSEEEADEEDKAEDAREEEYEPEKMEAEDYVMAVVDKAAEAGGAEEQYGFLTTPTKQLGAQSPGREPASSIHDETLPGGSESEATASDEENREDQPEEFTATSGYTQSTIEISSEPTPMDEMSTPRDVMSDETNNEETESPSQEFVNITKYESSLYSQEYSKPADVTPLNGFSEGSKTDATDGKDYNASASTISPPSSMEEDKFSRSALRDAYCSEVKASTTLDIKDSISAVSSEKVSPSKSPSLSPSPPSPLEKTPLGERSVNFSLTPNEIKVSAEAEVAPVSPEVTQEVVEEHCASPEDKTLEVVSPSQSVTGSAGHTPYYQSPTDEKSSHLPTEVIEKPPAVPVSFEFSDAKDENERASVSPMDEPVPDSESPIEKVLSPLRSPPLIGSESAYESFLSADDKASGRGAESPFEEKSGKQGSPDQVSPVSEMTSTSLYQDKQEGKSTDFAPIKEDFGQEKKTDDVEAMSSQPALALDERKLGDVSPTQIDVSQFGSFKEDTKMSISEGTVSDKSATPVDEGVAEDTYSHMEGVASVSTASVATSSFPEPTTDDVSPSLHAEVGSPHSTEVDDSLSVSVVQTPTTFQETEMSPSKEECPRPMSISPPDFSPKTAKSRTPVQDHRSEQSSMSIEFGQESPEQSLAMDFSRQSPDHPTVGAGVLHITENGPTEVDYSPSDMQDSSLSHKIPPMEEPSYTQDNDLSELISVSQVEASPSTSSAHTPSQIASPLQEDTLSDVAPPRDMSLYASLTSEKVQSLEGEKLSPKSDISPLTPRESSPLYSPTFSDSTSAVKEKTATCHSSSSPPIDAASAEPYGFRASVLFDTMQHHLALNRDLSTPGLEKDSGGKTPGDFSYAY	Acidic residues:901:913;Basic and acidic residues:914:923;Acidic residues:924:959;Basic and acidic residues:977:998;Acidic residues:1014:1035;Disordered:1058:1160;Polar residues:1064:1074;Acidic residues:1100:1111;Polar residues:1114:1130;Disordered:1173:1220;Basic and acidic residues:1190:1199;Polar residues:1202:1211;Disordered:1238:1277;Low complexity:1246:1259;Disordered:1291:1826;Basic and acidic residues:1306:1318;Polar residues:1322:1340;Polar residues:1435:1455;Basic and acidic residues:1456:1480;Polar residues:1501:1511;Polar residues:1519:1530;Low complexity:1549:1561;Polar residues:1590:1607;Polar residues:1710:1727;Low complexity:1728:1739;Polar residues:1790:1806;Low complexity:1816:1826
P46821	MAP1B	[('GO:0048675-P:axon extension'; ''); ('GO:0007409-P:axonogenesis'; ''); ('GO:0071363-P:cellular response to growth factor stimulus'; ''); ('GO:0071375-P:cellular response to peptide hormone stimulus'; ''); ('GO:0016358-P:dendrite development'; ''); ('GO:0021700-P:developmental maturation'; ''); ('GO:0061162-P:establishment of monopolar cell polarity'; ''); ('GO:0051915-P:induction of synaptic plasticity by chemical substance'; ''); ('GO:0001578-P:microtubule bundle formation'; ''); ('GO:0000226-P:microtubule cytoskeleton organization'; ''); ('GO:0047497-P:mitochondrion transport along microtubule'; ''); ('GO:0032387-P:negative regulation of intracellular transport'; ''); ('GO:0007026-P:negative regulation of microtubule depolymerization'; ''); ('GO:0001764-P:neuron migration'; ''); ('GO:0031175-P:neuron projection development'; ''); ('GO:0071895-P:odontoblast differentiation'; ''); ('GO:0014012-P:peripheral nervous system axon regeneration'; ''); ('GO:0045773-P:positive regulation of axon extension'; ''); ('GO:0031116-P:positive regulation of microtubule polymerization'; ''); ('GO:0045666-P:positive regulation of neuron differentiation'; ''); ('GO:0031114-P:regulation of microtubule depolymerization'; ''); ('GO:0150052-P:regulation of postsynapse assembly'; ''); ('GO:0009743-P:response to carbohydrate'; ''); ('GO:0032355-P:response to estradiol'; ''); ('GO:0017085-P:response to insecticide'; ''); ('GO:0009612-P:response to mechanical stimulus'; ''); ('GO:0033189-P:response to vitamin A'; ''); ('GO:0009410-P:response to xenobiotic stimulus'; ''); ('GO:0007416-P:synapse assembly'; ''); ('GO:0003779-F:actin binding'; ''); ('GO:0008017-F:microtubule binding'; ''); ('GO:0005543-F:phospholipid binding'; ''); ('GO:0044877-F:protein-containing complex binding'; ''); ('GO:0005198-F:structural molecule activity'; ''); ('GO:0097440-C:apical dendrite'; ''); ('GO:0030424-C:axon'; ''); ('GO:0097441-C:basal dendrite'; ''); ('GO:0005829-C:cytosol'; ''); ('GO:0030425-C:dendrite'; ''); ('GO:0043197-C:dendritic spine'; ''); ('GO:0098978-C:glutamatergic synapse'; ''); ('GO:0030426-C:growth cone'; ''); ('GO:0097457-C:hippocampal mossy fiber'; ''); ('GO:0005874-C:microtubule'; ''); ('GO:0005875-C:microtubule associated complex'; ''); ('GO:0043025-C:neuronal cell body'; ''); ('GO:0043204-C:perikaryon'; ''); ('GO:0048471-C:perinuclear region of cytoplasm'; ''); ('GO:0001750-C:photoreceptor outer segment'; ''); ('GO:0005886-C:plasma membrane'; ''); ('GO:0014069-C:postsynaptic density'; ''); ('GO:0036477-C:somatodendritic compartment'; ''); ('GO:0045202-C:synapse'; ''); ('GO:0043196-C:varicosity'; '')]	876	KLKETEPVEAyVIQKEREVT	1887	ETTRSPDEEDyDYESYEKTT	1010	YVIQKEREVTKGPAESPDEGITTTEGEGECEQTPEELEPVEKQGVDDIEKFEDEGAGFEESSETGDYEEKAETEEAEEPEEDGEEHVCVSASKHSPTEDEESAKAEADAYIREKRESVASGDDRAEEDMDEAIEKGEAEQSEEEADEEDKAEDAREEEYEPEKMEAEDYVMAVVDKAAEAGGAEEQYGFLTTPTKQLGAQSPGREPASSIHDETLPGGSESEATASDEENREDQPEEFTATSGYTQSTIEISSEPTPMDEMSTPRDVMSDETNNEETESPSQEFVNITKYESSLYSQEYSKPADVTPLNGFSEGSKTDATDGKDYNASASTISPPSSMEEDKFSRSALRDAYCSEVKASTTLDIKDSISAVSSEKVSPSKSPSLSPSPPSPLEKTPLGERSVNFSLTPNEIKVSAEAEVAPVSPEVTQEVVEEHCASPEDKTLEVVSPSQSVTGSAGHTPYYQSPTDEKSSHLPTEVIEKPPAVPVSFEFSDAKDENERASVSPMDEPVPDSESPIEKVLSPLRSPPLIGSESAYESFLSADDKASGRGAESPFEEKSGKQGSPDQVSPVSEMTSTSLYQDKQEGKSTDFAPIKEDFGQEKKTDDVEAMSSQPALALDERKLGDVSPTQIDVSQFGSFKEDTKMSISEGTVSDKSATPVDEGVAEDTYSHMEGVASVSTASVATSSFPEPTTDDVSPSLHAEVGSPHSTEVDDSLSVSVVQTPTTFQETEMSPSKEECPRPMSISPPDFSPKTAKSRTPVQDHRSEQSSMSIEFGQESPEQSLAMDFSRQSPDHPTVGAGVLHITENGPTEVDYSPSDMQDSSLSHKIPPMEEPSYTQDNDLSELISVSQVEASPSTSSAHTPSQIASPLQEDTLSDVAPPRDMSLYASLTSEKVQSLEGEKLSPKSDISPLTPRESSPLYSPTFSDSTSAVKEKTATCHSSSSPPIDAASAEPYGFRASVLFDTMQHHLALNRDLSTPGLEKDSGGKTPGDFSYAYQKPEETTRSPDEEDY	Acidic residues:901:913;Basic and acidic residues:914:923;Acidic residues:924:959;Basic and acidic residues:977:998;Acidic residues:1014:1035;Disordered:1058:1160;Polar residues:1064:1074;Acidic residues:1100:1111;Polar residues:1114:1130;Disordered:1173:1220;Basic and acidic residues:1190:1199;Polar residues:1202:1211;Disordered:1238:1277;Low complexity:1246:1259;Disordered:1291:1826;Basic and acidic residues:1306:1318;Polar residues:1322:1340;Polar residues:1435:1455;Basic and acidic residues:1456:1480;Polar residues:1501:1511;Polar residues:1519:1530;Low complexity:1549:1561;Polar residues:1590:1607;Polar residues:1710:1727;Low complexity:1728:1739;Polar residues:1790:1806;Low complexity:1816:1826
P46821	MAP1B	[('GO:0048675-P:axon extension'; ''); ('GO:0007409-P:axonogenesis'; ''); ('GO:0071363-P:cellular response to growth factor stimulus'; ''); ('GO:0071375-P:cellular response to peptide hormone stimulus'; ''); ('GO:0016358-P:dendrite development'; ''); ('GO:0021700-P:developmental maturation'; ''); ('GO:0061162-P:establishment of monopolar cell polarity'; ''); ('GO:0051915-P:induction of synaptic plasticity by chemical substance'; ''); ('GO:0001578-P:microtubule bundle formation'; ''); ('GO:0000226-P:microtubule cytoskeleton organization'; ''); ('GO:0047497-P:mitochondrion transport along microtubule'; ''); ('GO:0032387-P:negative regulation of intracellular transport'; ''); ('GO:0007026-P:negative regulation of microtubule depolymerization'; ''); ('GO:0001764-P:neuron migration'; ''); ('GO:0031175-P:neuron projection development'; ''); ('GO:0071895-P:odontoblast differentiation'; ''); ('GO:0014012-P:peripheral nervous system axon regeneration'; ''); ('GO:0045773-P:positive regulation of axon extension'; ''); ('GO:0031116-P:positive regulation of microtubule polymerization'; ''); ('GO:0045666-P:positive regulation of neuron differentiation'; ''); ('GO:0031114-P:regulation of microtubule depolymerization'; ''); ('GO:0150052-P:regulation of postsynapse assembly'; ''); ('GO:0009743-P:response to carbohydrate'; ''); ('GO:0032355-P:response to estradiol'; ''); ('GO:0017085-P:response to insecticide'; ''); ('GO:0009612-P:response to mechanical stimulus'; ''); ('GO:0033189-P:response to vitamin A'; ''); ('GO:0009410-P:response to xenobiotic stimulus'; ''); ('GO:0007416-P:synapse assembly'; ''); ('GO:0003779-F:actin binding'; ''); ('GO:0008017-F:microtubule binding'; ''); ('GO:0005543-F:phospholipid binding'; ''); ('GO:0044877-F:protein-containing complex binding'; ''); ('GO:0005198-F:structural molecule activity'; ''); ('GO:0097440-C:apical dendrite'; ''); ('GO:0030424-C:axon'; ''); ('GO:0097441-C:basal dendrite'; ''); ('GO:0005829-C:cytosol'; ''); ('GO:0030425-C:dendrite'; ''); ('GO:0043197-C:dendritic spine'; ''); ('GO:0098978-C:glutamatergic synapse'; ''); ('GO:0030426-C:growth cone'; ''); ('GO:0097457-C:hippocampal mossy fiber'; ''); ('GO:0005874-C:microtubule'; ''); ('GO:0005875-C:microtubule associated complex'; ''); ('GO:0043025-C:neuronal cell body'; ''); ('GO:0043204-C:perikaryon'; ''); ('GO:0048471-C:perinuclear region of cytoplasm'; ''); ('GO:0001750-C:photoreceptor outer segment'; ''); ('GO:0005886-C:plasma membrane'; ''); ('GO:0014069-C:postsynaptic density'; ''); ('GO:0036477-C:somatodendritic compartment'; ''); ('GO:0045202-C:synapse'; ''); ('GO:0043196-C:varicosity'; '')]	876	KLKETEPVEAyVIQKEREVT	1889	TRSPDEEDYDyESYEKTTRT	1012	YVIQKEREVTKGPAESPDEGITTTEGEGECEQTPEELEPVEKQGVDDIEKFEDEGAGFEESSETGDYEEKAETEEAEEPEEDGEEHVCVSASKHSPTEDEESAKAEADAYIREKRESVASGDDRAEEDMDEAIEKGEAEQSEEEADEEDKAEDAREEEYEPEKMEAEDYVMAVVDKAAEAGGAEEQYGFLTTPTKQLGAQSPGREPASSIHDETLPGGSESEATASDEENREDQPEEFTATSGYTQSTIEISSEPTPMDEMSTPRDVMSDETNNEETESPSQEFVNITKYESSLYSQEYSKPADVTPLNGFSEGSKTDATDGKDYNASASTISPPSSMEEDKFSRSALRDAYCSEVKASTTLDIKDSISAVSSEKVSPSKSPSLSPSPPSPLEKTPLGERSVNFSLTPNEIKVSAEAEVAPVSPEVTQEVVEEHCASPEDKTLEVVSPSQSVTGSAGHTPYYQSPTDEKSSHLPTEVIEKPPAVPVSFEFSDAKDENERASVSPMDEPVPDSESPIEKVLSPLRSPPLIGSESAYESFLSADDKASGRGAESPFEEKSGKQGSPDQVSPVSEMTSTSLYQDKQEGKSTDFAPIKEDFGQEKKTDDVEAMSSQPALALDERKLGDVSPTQIDVSQFGSFKEDTKMSISEGTVSDKSATPVDEGVAEDTYSHMEGVASVSTASVATSSFPEPTTDDVSPSLHAEVGSPHSTEVDDSLSVSVVQTPTTFQETEMSPSKEECPRPMSISPPDFSPKTAKSRTPVQDHRSEQSSMSIEFGQESPEQSLAMDFSRQSPDHPTVGAGVLHITENGPTEVDYSPSDMQDSSLSHKIPPMEEPSYTQDNDLSELISVSQVEASPSTSSAHTPSQIASPLQEDTLSDVAPPRDMSLYASLTSEKVQSLEGEKLSPKSDISPLTPRESSPLYSPTFSDSTSAVKEKTATCHSSSSPPIDAASAEPYGFRASVLFDTMQHHLALNRDLSTPGLEKDSGGKTPGDFSYAYQKPEETTRSPDEEDYDY	Acidic residues:901:913;Basic and acidic residues:914:923;Acidic residues:924:959;Basic and acidic residues:977:998;Acidic residues:1014:1035;Disordered:1058:1160;Polar residues:1064:1074;Acidic residues:1100:1111;Polar residues:1114:1130;Disordered:1173:1220;Basic and acidic residues:1190:1199;Polar residues:1202:1211;Disordered:1238:1277;Low complexity:1246:1259;Disordered:1291:1826;Basic and acidic residues:1306:1318;Polar residues:1322:1340;Polar residues:1435:1455;Basic and acidic residues:1456:1480;Polar residues:1501:1511;Polar residues:1519:1530;Low complexity:1549:1561;Polar residues:1590:1607;Polar residues:1710:1727;Low complexity:1728:1739;Polar residues:1790:1806;Low complexity:1816:1826
P46821	MAP1B	[('GO:0048675-P:axon extension'; ''); ('GO:0007409-P:axonogenesis'; ''); ('GO:0071363-P:cellular response to growth factor stimulus'; ''); ('GO:0071375-P:cellular response to peptide hormone stimulus'; ''); ('GO:0016358-P:dendrite development'; ''); ('GO:0021700-P:developmental maturation'; ''); ('GO:0061162-P:establishment of monopolar cell polarity'; ''); ('GO:0051915-P:induction of synaptic plasticity by chemical substance'; ''); ('GO:0001578-P:microtubule bundle formation'; ''); ('GO:0000226-P:microtubule cytoskeleton organization'; ''); ('GO:0047497-P:mitochondrion transport along microtubule'; ''); ('GO:0032387-P:negative regulation of intracellular transport'; ''); ('GO:0007026-P:negative regulation of microtubule depolymerization'; ''); ('GO:0001764-P:neuron migration'; ''); ('GO:0031175-P:neuron projection development'; ''); ('GO:0071895-P:odontoblast differentiation'; ''); ('GO:0014012-P:peripheral nervous system axon regeneration'; ''); ('GO:0045773-P:positive regulation of axon extension'; ''); ('GO:0031116-P:positive regulation of microtubule polymerization'; ''); ('GO:0045666-P:positive regulation of neuron differentiation'; ''); ('GO:0031114-P:regulation of microtubule depolymerization'; ''); ('GO:0150052-P:regulation of postsynapse assembly'; ''); ('GO:0009743-P:response to carbohydrate'; ''); ('GO:0032355-P:response to estradiol'; ''); ('GO:0017085-P:response to insecticide'; ''); ('GO:0009612-P:response to mechanical stimulus'; ''); ('GO:0033189-P:response to vitamin A'; ''); ('GO:0009410-P:response to xenobiotic stimulus'; ''); ('GO:0007416-P:synapse assembly'; ''); ('GO:0003779-F:actin binding'; ''); ('GO:0008017-F:microtubule binding'; ''); ('GO:0005543-F:phospholipid binding'; ''); ('GO:0044877-F:protein-containing complex binding'; ''); ('GO:0005198-F:structural molecule activity'; ''); ('GO:0097440-C:apical dendrite'; ''); ('GO:0030424-C:axon'; ''); ('GO:0097441-C:basal dendrite'; ''); ('GO:0005829-C:cytosol'; ''); ('GO:0030425-C:dendrite'; ''); ('GO:0043197-C:dendritic spine'; ''); ('GO:0098978-C:glutamatergic synapse'; ''); ('GO:0030426-C:growth cone'; ''); ('GO:0097457-C:hippocampal mossy fiber'; ''); ('GO:0005874-C:microtubule'; ''); ('GO:0005875-C:microtubule associated complex'; ''); ('GO:0043025-C:neuronal cell body'; ''); ('GO:0043204-C:perikaryon'; ''); ('GO:0048471-C:perinuclear region of cytoplasm'; ''); ('GO:0001750-C:photoreceptor outer segment'; ''); ('GO:0005886-C:plasma membrane'; ''); ('GO:0014069-C:postsynaptic density'; ''); ('GO:0036477-C:somatodendritic compartment'; ''); ('GO:0045202-C:synapse'; ''); ('GO:0043196-C:varicosity'; '')]	876	KLKETEPVEAyVIQKEREVT	1892	PDEEDYDYESyEKTTRTSDV	1015	YVIQKEREVTKGPAESPDEGITTTEGEGECEQTPEELEPVEKQGVDDIEKFEDEGAGFEESSETGDYEEKAETEEAEEPEEDGEEHVCVSASKHSPTEDEESAKAEADAYIREKRESVASGDDRAEEDMDEAIEKGEAEQSEEEADEEDKAEDAREEEYEPEKMEAEDYVMAVVDKAAEAGGAEEQYGFLTTPTKQLGAQSPGREPASSIHDETLPGGSESEATASDEENREDQPEEFTATSGYTQSTIEISSEPTPMDEMSTPRDVMSDETNNEETESPSQEFVNITKYESSLYSQEYSKPADVTPLNGFSEGSKTDATDGKDYNASASTISPPSSMEEDKFSRSALRDAYCSEVKASTTLDIKDSISAVSSEKVSPSKSPSLSPSPPSPLEKTPLGERSVNFSLTPNEIKVSAEAEVAPVSPEVTQEVVEEHCASPEDKTLEVVSPSQSVTGSAGHTPYYQSPTDEKSSHLPTEVIEKPPAVPVSFEFSDAKDENERASVSPMDEPVPDSESPIEKVLSPLRSPPLIGSESAYESFLSADDKASGRGAESPFEEKSGKQGSPDQVSPVSEMTSTSLYQDKQEGKSTDFAPIKEDFGQEKKTDDVEAMSSQPALALDERKLGDVSPTQIDVSQFGSFKEDTKMSISEGTVSDKSATPVDEGVAEDTYSHMEGVASVSTASVATSSFPEPTTDDVSPSLHAEVGSPHSTEVDDSLSVSVVQTPTTFQETEMSPSKEECPRPMSISPPDFSPKTAKSRTPVQDHRSEQSSMSIEFGQESPEQSLAMDFSRQSPDHPTVGAGVLHITENGPTEVDYSPSDMQDSSLSHKIPPMEEPSYTQDNDLSELISVSQVEASPSTSSAHTPSQIASPLQEDTLSDVAPPRDMSLYASLTSEKVQSLEGEKLSPKSDISPLTPRESSPLYSPTFSDSTSAVKEKTATCHSSSSPPIDAASAEPYGFRASVLFDTMQHHLALNRDLSTPGLEKDSGGKTPGDFSYAYQKPEETTRSPDEEDYDYESY	Acidic residues:901:913;Basic and acidic residues:914:923;Acidic residues:924:959;Basic and acidic residues:977:998;Acidic residues:1014:1035;Disordered:1058:1160;Polar residues:1064:1074;Acidic residues:1100:1111;Polar residues:1114:1130;Disordered:1173:1220;Basic and acidic residues:1190:1199;Polar residues:1202:1211;Disordered:1238:1277;Low complexity:1246:1259;Disordered:1291:1826;Basic and acidic residues:1306:1318;Polar residues:1322:1340;Polar residues:1435:1455;Basic and acidic residues:1456:1480;Polar residues:1501:1511;Polar residues:1519:1530;Low complexity:1549:1561;Polar residues:1590:1607;Polar residues:1710:1727;Low complexity:1728:1739;Polar residues:1790:1806;Low complexity:1816:1826
P46821	MAP1B	[('GO:0048675-P:axon extension'; ''); ('GO:0007409-P:axonogenesis'; ''); ('GO:0071363-P:cellular response to growth factor stimulus'; ''); ('GO:0071375-P:cellular response to peptide hormone stimulus'; ''); ('GO:0016358-P:dendrite development'; ''); ('GO:0021700-P:developmental maturation'; ''); ('GO:0061162-P:establishment of monopolar cell polarity'; ''); ('GO:0051915-P:induction of synaptic plasticity by chemical substance'; ''); ('GO:0001578-P:microtubule bundle formation'; ''); ('GO:0000226-P:microtubule cytoskeleton organization'; ''); ('GO:0047497-P:mitochondrion transport along microtubule'; ''); ('GO:0032387-P:negative regulation of intracellular transport'; ''); ('GO:0007026-P:negative regulation of microtubule depolymerization'; ''); ('GO:0001764-P:neuron migration'; ''); ('GO:0031175-P:neuron projection development'; ''); ('GO:0071895-P:odontoblast differentiation'; ''); ('GO:0014012-P:peripheral nervous system axon regeneration'; ''); ('GO:0045773-P:positive regulation of axon extension'; ''); ('GO:0031116-P:positive regulation of microtubule polymerization'; ''); ('GO:0045666-P:positive regulation of neuron differentiation'; ''); ('GO:0031114-P:regulation of microtubule depolymerization'; ''); ('GO:0150052-P:regulation of postsynapse assembly'; ''); ('GO:0009743-P:response to carbohydrate'; ''); ('GO:0032355-P:response to estradiol'; ''); ('GO:0017085-P:response to insecticide'; ''); ('GO:0009612-P:response to mechanical stimulus'; ''); ('GO:0033189-P:response to vitamin A'; ''); ('GO:0009410-P:response to xenobiotic stimulus'; ''); ('GO:0007416-P:synapse assembly'; ''); ('GO:0003779-F:actin binding'; ''); ('GO:0008017-F:microtubule binding'; ''); ('GO:0005543-F:phospholipid binding'; ''); ('GO:0044877-F:protein-containing complex binding'; ''); ('GO:0005198-F:structural molecule activity'; ''); ('GO:0097440-C:apical dendrite'; ''); ('GO:0030424-C:axon'; ''); ('GO:0097441-C:basal dendrite'; ''); ('GO:0005829-C:cytosol'; ''); ('GO:0030425-C:dendrite'; ''); ('GO:0043197-C:dendritic spine'; ''); ('GO:0098978-C:glutamatergic synapse'; ''); ('GO:0030426-C:growth cone'; ''); ('GO:0097457-C:hippocampal mossy fiber'; ''); ('GO:0005874-C:microtubule'; ''); ('GO:0005875-C:microtubule associated complex'; ''); ('GO:0043025-C:neuronal cell body'; ''); ('GO:0043204-C:perikaryon'; ''); ('GO:0048471-C:perinuclear region of cytoplasm'; ''); ('GO:0001750-C:photoreceptor outer segment'; ''); ('GO:0005886-C:plasma membrane'; ''); ('GO:0014069-C:postsynaptic density'; ''); ('GO:0036477-C:somatodendritic compartment'; ''); ('GO:0045202-C:synapse'; ''); ('GO:0043196-C:varicosity'; '')]	876	KLKETEPVEAyVIQKEREVT	1904	KTTRTSDVGGyYYEKIERTT	1027	YVIQKEREVTKGPAESPDEGITTTEGEGECEQTPEELEPVEKQGVDDIEKFEDEGAGFEESSETGDYEEKAETEEAEEPEEDGEEHVCVSASKHSPTEDEESAKAEADAYIREKRESVASGDDRAEEDMDEAIEKGEAEQSEEEADEEDKAEDAREEEYEPEKMEAEDYVMAVVDKAAEAGGAEEQYGFLTTPTKQLGAQSPGREPASSIHDETLPGGSESEATASDEENREDQPEEFTATSGYTQSTIEISSEPTPMDEMSTPRDVMSDETNNEETESPSQEFVNITKYESSLYSQEYSKPADVTPLNGFSEGSKTDATDGKDYNASASTISPPSSMEEDKFSRSALRDAYCSEVKASTTLDIKDSISAVSSEKVSPSKSPSLSPSPPSPLEKTPLGERSVNFSLTPNEIKVSAEAEVAPVSPEVTQEVVEEHCASPEDKTLEVVSPSQSVTGSAGHTPYYQSPTDEKSSHLPTEVIEKPPAVPVSFEFSDAKDENERASVSPMDEPVPDSESPIEKVLSPLRSPPLIGSESAYESFLSADDKASGRGAESPFEEKSGKQGSPDQVSPVSEMTSTSLYQDKQEGKSTDFAPIKEDFGQEKKTDDVEAMSSQPALALDERKLGDVSPTQIDVSQFGSFKEDTKMSISEGTVSDKSATPVDEGVAEDTYSHMEGVASVSTASVATSSFPEPTTDDVSPSLHAEVGSPHSTEVDDSLSVSVVQTPTTFQETEMSPSKEECPRPMSISPPDFSPKTAKSRTPVQDHRSEQSSMSIEFGQESPEQSLAMDFSRQSPDHPTVGAGVLHITENGPTEVDYSPSDMQDSSLSHKIPPMEEPSYTQDNDLSELISVSQVEASPSTSSAHTPSQIASPLQEDTLSDVAPPRDMSLYASLTSEKVQSLEGEKLSPKSDISPLTPRESSPLYSPTFSDSTSAVKEKTATCHSSSSPPIDAASAEPYGFRASVLFDTMQHHLALNRDLSTPGLEKDSGGKTPGDFSYAYQKPEETTRSPDEEDYDYESYEKTTRTSDVGGY	Acidic residues:901:913;Basic and acidic residues:914:923;Acidic residues:924:959;Basic and acidic residues:977:998;Acidic residues:1014:1035;Disordered:1058:1160;Polar residues:1064:1074;Acidic residues:1100:1111;Polar residues:1114:1130;Disordered:1173:1220;Basic and acidic residues:1190:1199;Polar residues:1202:1211;Disordered:1238:1277;Low complexity:1246:1259;Disordered:1291:1826;Basic and acidic residues:1306:1318;Polar residues:1322:1340;Polar residues:1435:1455;Basic and acidic residues:1456:1480;Polar residues:1501:1511;Polar residues:1519:1530;Low complexity:1549:1561;Polar residues:1590:1607;Polar residues:1710:1727;Low complexity:1728:1739;Polar residues:1790:1806;Low complexity:1816:1826;Disordered:1849:1896
P46821	MAP1B	[('GO:0048675-P:axon extension'; ''); ('GO:0007409-P:axonogenesis'; ''); ('GO:0071363-P:cellular response to growth factor stimulus'; ''); ('GO:0071375-P:cellular response to peptide hormone stimulus'; ''); ('GO:0016358-P:dendrite development'; ''); ('GO:0021700-P:developmental maturation'; ''); ('GO:0061162-P:establishment of monopolar cell polarity'; ''); ('GO:0051915-P:induction of synaptic plasticity by chemical substance'; ''); ('GO:0001578-P:microtubule bundle formation'; ''); ('GO:0000226-P:microtubule cytoskeleton organization'; ''); ('GO:0047497-P:mitochondrion transport along microtubule'; ''); ('GO:0032387-P:negative regulation of intracellular transport'; ''); ('GO:0007026-P:negative regulation of microtubule depolymerization'; ''); ('GO:0001764-P:neuron migration'; ''); ('GO:0031175-P:neuron projection development'; ''); ('GO:0071895-P:odontoblast differentiation'; ''); ('GO:0014012-P:peripheral nervous system axon regeneration'; ''); ('GO:0045773-P:positive regulation of axon extension'; ''); ('GO:0031116-P:positive regulation of microtubule polymerization'; ''); ('GO:0045666-P:positive regulation of neuron differentiation'; ''); ('GO:0031114-P:regulation of microtubule depolymerization'; ''); ('GO:0150052-P:regulation of postsynapse assembly'; ''); ('GO:0009743-P:response to carbohydrate'; ''); ('GO:0032355-P:response to estradiol'; ''); ('GO:0017085-P:response to insecticide'; ''); ('GO:0009612-P:response to mechanical stimulus'; ''); ('GO:0033189-P:response to vitamin A'; ''); ('GO:0009410-P:response to xenobiotic stimulus'; ''); ('GO:0007416-P:synapse assembly'; ''); ('GO:0003779-F:actin binding'; ''); ('GO:0008017-F:microtubule binding'; ''); ('GO:0005543-F:phospholipid binding'; ''); ('GO:0044877-F:protein-containing complex binding'; ''); ('GO:0005198-F:structural molecule activity'; ''); ('GO:0097440-C:apical dendrite'; ''); ('GO:0030424-C:axon'; ''); ('GO:0097441-C:basal dendrite'; ''); ('GO:0005829-C:cytosol'; ''); ('GO:0030425-C:dendrite'; ''); ('GO:0043197-C:dendritic spine'; ''); ('GO:0098978-C:glutamatergic synapse'; ''); ('GO:0030426-C:growth cone'; ''); ('GO:0097457-C:hippocampal mossy fiber'; ''); ('GO:0005874-C:microtubule'; ''); ('GO:0005875-C:microtubule associated complex'; ''); ('GO:0043025-C:neuronal cell body'; ''); ('GO:0043204-C:perikaryon'; ''); ('GO:0048471-C:perinuclear region of cytoplasm'; ''); ('GO:0001750-C:photoreceptor outer segment'; ''); ('GO:0005886-C:plasma membrane'; ''); ('GO:0014069-C:postsynaptic density'; ''); ('GO:0036477-C:somatodendritic compartment'; ''); ('GO:0045202-C:synapse'; ''); ('GO:0043196-C:varicosity'; '')]	876	KLKETEPVEAyVIQKEREVT	1905	TTRTSDVGGYyYEKIERTTK	1028	YVIQKEREVTKGPAESPDEGITTTEGEGECEQTPEELEPVEKQGVDDIEKFEDEGAGFEESSETGDYEEKAETEEAEEPEEDGEEHVCVSASKHSPTEDEESAKAEADAYIREKRESVASGDDRAEEDMDEAIEKGEAEQSEEEADEEDKAEDAREEEYEPEKMEAEDYVMAVVDKAAEAGGAEEQYGFLTTPTKQLGAQSPGREPASSIHDETLPGGSESEATASDEENREDQPEEFTATSGYTQSTIEISSEPTPMDEMSTPRDVMSDETNNEETESPSQEFVNITKYESSLYSQEYSKPADVTPLNGFSEGSKTDATDGKDYNASASTISPPSSMEEDKFSRSALRDAYCSEVKASTTLDIKDSISAVSSEKVSPSKSPSLSPSPPSPLEKTPLGERSVNFSLTPNEIKVSAEAEVAPVSPEVTQEVVEEHCASPEDKTLEVVSPSQSVTGSAGHTPYYQSPTDEKSSHLPTEVIEKPPAVPVSFEFSDAKDENERASVSPMDEPVPDSESPIEKVLSPLRSPPLIGSESAYESFLSADDKASGRGAESPFEEKSGKQGSPDQVSPVSEMTSTSLYQDKQEGKSTDFAPIKEDFGQEKKTDDVEAMSSQPALALDERKLGDVSPTQIDVSQFGSFKEDTKMSISEGTVSDKSATPVDEGVAEDTYSHMEGVASVSTASVATSSFPEPTTDDVSPSLHAEVGSPHSTEVDDSLSVSVVQTPTTFQETEMSPSKEECPRPMSISPPDFSPKTAKSRTPVQDHRSEQSSMSIEFGQESPEQSLAMDFSRQSPDHPTVGAGVLHITENGPTEVDYSPSDMQDSSLSHKIPPMEEPSYTQDNDLSELISVSQVEASPSTSSAHTPSQIASPLQEDTLSDVAPPRDMSLYASLTSEKVQSLEGEKLSPKSDISPLTPRESSPLYSPTFSDSTSAVKEKTATCHSSSSPPIDAASAEPYGFRASVLFDTMQHHLALNRDLSTPGLEKDSGGKTPGDFSYAYQKPEETTRSPDEEDYDYESYEKTTRTSDVGGYY	Acidic residues:901:913;Basic and acidic residues:914:923;Acidic residues:924:959;Basic and acidic residues:977:998;Acidic residues:1014:1035;Disordered:1058:1160;Polar residues:1064:1074;Acidic residues:1100:1111;Polar residues:1114:1130;Disordered:1173:1220;Basic and acidic residues:1190:1199;Polar residues:1202:1211;Disordered:1238:1277;Low complexity:1246:1259;Disordered:1291:1826;Basic and acidic residues:1306:1318;Polar residues:1322:1340;Polar residues:1435:1455;Basic and acidic residues:1456:1480;Polar residues:1501:1511;Polar residues:1519:1530;Low complexity:1549:1561;Polar residues:1590:1607;Polar residues:1710:1727;Low complexity:1728:1739;Polar residues:1790:1806;Low complexity:1816:1826;Disordered:1849:1896
P46821	MAP1B	[('GO:0048675-P:axon extension'; ''); ('GO:0007409-P:axonogenesis'; ''); ('GO:0071363-P:cellular response to growth factor stimulus'; ''); ('GO:0071375-P:cellular response to peptide hormone stimulus'; ''); ('GO:0016358-P:dendrite development'; ''); ('GO:0021700-P:developmental maturation'; ''); ('GO:0061162-P:establishment of monopolar cell polarity'; ''); ('GO:0051915-P:induction of synaptic plasticity by chemical substance'; ''); ('GO:0001578-P:microtubule bundle formation'; ''); ('GO:0000226-P:microtubule cytoskeleton organization'; ''); ('GO:0047497-P:mitochondrion transport along microtubule'; ''); ('GO:0032387-P:negative regulation of intracellular transport'; ''); ('GO:0007026-P:negative regulation of microtubule depolymerization'; ''); ('GO:0001764-P:neuron migration'; ''); ('GO:0031175-P:neuron projection development'; ''); ('GO:0071895-P:odontoblast differentiation'; ''); ('GO:0014012-P:peripheral nervous system axon regeneration'; ''); ('GO:0045773-P:positive regulation of axon extension'; ''); ('GO:0031116-P:positive regulation of microtubule polymerization'; ''); ('GO:0045666-P:positive regulation of neuron differentiation'; ''); ('GO:0031114-P:regulation of microtubule depolymerization'; ''); ('GO:0150052-P:regulation of postsynapse assembly'; ''); ('GO:0009743-P:response to carbohydrate'; ''); ('GO:0032355-P:response to estradiol'; ''); ('GO:0017085-P:response to insecticide'; ''); ('GO:0009612-P:response to mechanical stimulus'; ''); ('GO:0033189-P:response to vitamin A'; ''); ('GO:0009410-P:response to xenobiotic stimulus'; ''); ('GO:0007416-P:synapse assembly'; ''); ('GO:0003779-F:actin binding'; ''); ('GO:0008017-F:microtubule binding'; ''); ('GO:0005543-F:phospholipid binding'; ''); ('GO:0044877-F:protein-containing complex binding'; ''); ('GO:0005198-F:structural molecule activity'; ''); ('GO:0097440-C:apical dendrite'; ''); ('GO:0030424-C:axon'; ''); ('GO:0097441-C:basal dendrite'; ''); ('GO:0005829-C:cytosol'; ''); ('GO:0030425-C:dendrite'; ''); ('GO:0043197-C:dendritic spine'; ''); ('GO:0098978-C:glutamatergic synapse'; ''); ('GO:0030426-C:growth cone'; ''); ('GO:0097457-C:hippocampal mossy fiber'; ''); ('GO:0005874-C:microtubule'; ''); ('GO:0005875-C:microtubule associated complex'; ''); ('GO:0043025-C:neuronal cell body'; ''); ('GO:0043204-C:perikaryon'; ''); ('GO:0048471-C:perinuclear region of cytoplasm'; ''); ('GO:0001750-C:photoreceptor outer segment'; ''); ('GO:0005886-C:plasma membrane'; ''); ('GO:0014069-C:postsynaptic density'; ''); ('GO:0036477-C:somatodendritic compartment'; ''); ('GO:0045202-C:synapse'; ''); ('GO:0043196-C:varicosity'; '')]	876	KLKETEPVEAyVIQKEREVT	1906	TRTSDVGGYYyEKIERTTKS	1029	YVIQKEREVTKGPAESPDEGITTTEGEGECEQTPEELEPVEKQGVDDIEKFEDEGAGFEESSETGDYEEKAETEEAEEPEEDGEEHVCVSASKHSPTEDEESAKAEADAYIREKRESVASGDDRAEEDMDEAIEKGEAEQSEEEADEEDKAEDAREEEYEPEKMEAEDYVMAVVDKAAEAGGAEEQYGFLTTPTKQLGAQSPGREPASSIHDETLPGGSESEATASDEENREDQPEEFTATSGYTQSTIEISSEPTPMDEMSTPRDVMSDETNNEETESPSQEFVNITKYESSLYSQEYSKPADVTPLNGFSEGSKTDATDGKDYNASASTISPPSSMEEDKFSRSALRDAYCSEVKASTTLDIKDSISAVSSEKVSPSKSPSLSPSPPSPLEKTPLGERSVNFSLTPNEIKVSAEAEVAPVSPEVTQEVVEEHCASPEDKTLEVVSPSQSVTGSAGHTPYYQSPTDEKSSHLPTEVIEKPPAVPVSFEFSDAKDENERASVSPMDEPVPDSESPIEKVLSPLRSPPLIGSESAYESFLSADDKASGRGAESPFEEKSGKQGSPDQVSPVSEMTSTSLYQDKQEGKSTDFAPIKEDFGQEKKTDDVEAMSSQPALALDERKLGDVSPTQIDVSQFGSFKEDTKMSISEGTVSDKSATPVDEGVAEDTYSHMEGVASVSTASVATSSFPEPTTDDVSPSLHAEVGSPHSTEVDDSLSVSVVQTPTTFQETEMSPSKEECPRPMSISPPDFSPKTAKSRTPVQDHRSEQSSMSIEFGQESPEQSLAMDFSRQSPDHPTVGAGVLHITENGPTEVDYSPSDMQDSSLSHKIPPMEEPSYTQDNDLSELISVSQVEASPSTSSAHTPSQIASPLQEDTLSDVAPPRDMSLYASLTSEKVQSLEGEKLSPKSDISPLTPRESSPLYSPTFSDSTSAVKEKTATCHSSSSPPIDAASAEPYGFRASVLFDTMQHHLALNRDLSTPGLEKDSGGKTPGDFSYAYQKPEETTRSPDEEDYDYESYEKTTRTSDVGGYYY	Acidic residues:901:913;Basic and acidic residues:914:923;Acidic residues:924:959;Basic and acidic residues:977:998;Acidic residues:1014:1035;Disordered:1058:1160;Polar residues:1064:1074;Acidic residues:1100:1111;Polar residues:1114:1130;Disordered:1173:1220;Basic and acidic residues:1190:1199;Polar residues:1202:1211;Disordered:1238:1277;Low complexity:1246:1259;Disordered:1291:1826;Basic and acidic residues:1306:1318;Polar residues:1322:1340;Polar residues:1435:1455;Basic and acidic residues:1456:1480;Polar residues:1501:1511;Polar residues:1519:1530;Low complexity:1549:1561;Polar residues:1590:1607;Polar residues:1710:1727;Low complexity:1728:1739;Polar residues:1790:1806;Low complexity:1816:1826;Disordered:1849:1896
P46821	MAP1B	[('GO:0048675-P:axon extension'; ''); ('GO:0007409-P:axonogenesis'; ''); ('GO:0071363-P:cellular response to growth factor stimulus'; ''); ('GO:0071375-P:cellular response to peptide hormone stimulus'; ''); ('GO:0016358-P:dendrite development'; ''); ('GO:0021700-P:developmental maturation'; ''); ('GO:0061162-P:establishment of monopolar cell polarity'; ''); ('GO:0051915-P:induction of synaptic plasticity by chemical substance'; ''); ('GO:0001578-P:microtubule bundle formation'; ''); ('GO:0000226-P:microtubule cytoskeleton organization'; ''); ('GO:0047497-P:mitochondrion transport along microtubule'; ''); ('GO:0032387-P:negative regulation of intracellular transport'; ''); ('GO:0007026-P:negative regulation of microtubule depolymerization'; ''); ('GO:0001764-P:neuron migration'; ''); ('GO:0031175-P:neuron projection development'; ''); ('GO:0071895-P:odontoblast differentiation'; ''); ('GO:0014012-P:peripheral nervous system axon regeneration'; ''); ('GO:0045773-P:positive regulation of axon extension'; ''); ('GO:0031116-P:positive regulation of microtubule polymerization'; ''); ('GO:0045666-P:positive regulation of neuron differentiation'; ''); ('GO:0031114-P:regulation of microtubule depolymerization'; ''); ('GO:0150052-P:regulation of postsynapse assembly'; ''); ('GO:0009743-P:response to carbohydrate'; ''); ('GO:0032355-P:response to estradiol'; ''); ('GO:0017085-P:response to insecticide'; ''); ('GO:0009612-P:response to mechanical stimulus'; ''); ('GO:0033189-P:response to vitamin A'; ''); ('GO:0009410-P:response to xenobiotic stimulus'; ''); ('GO:0007416-P:synapse assembly'; ''); ('GO:0003779-F:actin binding'; ''); ('GO:0008017-F:microtubule binding'; ''); ('GO:0005543-F:phospholipid binding'; ''); ('GO:0044877-F:protein-containing complex binding'; ''); ('GO:0005198-F:structural molecule activity'; ''); ('GO:0097440-C:apical dendrite'; ''); ('GO:0030424-C:axon'; ''); ('GO:0097441-C:basal dendrite'; ''); ('GO:0005829-C:cytosol'; ''); ('GO:0030425-C:dendrite'; ''); ('GO:0043197-C:dendritic spine'; ''); ('GO:0098978-C:glutamatergic synapse'; ''); ('GO:0030426-C:growth cone'; ''); ('GO:0097457-C:hippocampal mossy fiber'; ''); ('GO:0005874-C:microtubule'; ''); ('GO:0005875-C:microtubule associated complex'; ''); ('GO:0043025-C:neuronal cell body'; ''); ('GO:0043204-C:perikaryon'; ''); ('GO:0048471-C:perinuclear region of cytoplasm'; ''); ('GO:0001750-C:photoreceptor outer segment'; ''); ('GO:0005886-C:plasma membrane'; ''); ('GO:0014069-C:postsynaptic density'; ''); ('GO:0036477-C:somatodendritic compartment'; ''); ('GO:0045202-C:synapse'; ''); ('GO:0043196-C:varicosity'; '')]	876	KLKETEPVEAyVIQKEREVT	1921	RTTKSPSDSGySYETIGKTT	1044	YVIQKEREVTKGPAESPDEGITTTEGEGECEQTPEELEPVEKQGVDDIEKFEDEGAGFEESSETGDYEEKAETEEAEEPEEDGEEHVCVSASKHSPTEDEESAKAEADAYIREKRESVASGDDRAEEDMDEAIEKGEAEQSEEEADEEDKAEDAREEEYEPEKMEAEDYVMAVVDKAAEAGGAEEQYGFLTTPTKQLGAQSPGREPASSIHDETLPGGSESEATASDEENREDQPEEFTATSGYTQSTIEISSEPTPMDEMSTPRDVMSDETNNEETESPSQEFVNITKYESSLYSQEYSKPADVTPLNGFSEGSKTDATDGKDYNASASTISPPSSMEEDKFSRSALRDAYCSEVKASTTLDIKDSISAVSSEKVSPSKSPSLSPSPPSPLEKTPLGERSVNFSLTPNEIKVSAEAEVAPVSPEVTQEVVEEHCASPEDKTLEVVSPSQSVTGSAGHTPYYQSPTDEKSSHLPTEVIEKPPAVPVSFEFSDAKDENERASVSPMDEPVPDSESPIEKVLSPLRSPPLIGSESAYESFLSADDKASGRGAESPFEEKSGKQGSPDQVSPVSEMTSTSLYQDKQEGKSTDFAPIKEDFGQEKKTDDVEAMSSQPALALDERKLGDVSPTQIDVSQFGSFKEDTKMSISEGTVSDKSATPVDEGVAEDTYSHMEGVASVSTASVATSSFPEPTTDDVSPSLHAEVGSPHSTEVDDSLSVSVVQTPTTFQETEMSPSKEECPRPMSISPPDFSPKTAKSRTPVQDHRSEQSSMSIEFGQESPEQSLAMDFSRQSPDHPTVGAGVLHITENGPTEVDYSPSDMQDSSLSHKIPPMEEPSYTQDNDLSELISVSQVEASPSTSSAHTPSQIASPLQEDTLSDVAPPRDMSLYASLTSEKVQSLEGEKLSPKSDISPLTPRESSPLYSPTFSDSTSAVKEKTATCHSSSSPPIDAASAEPYGFRASVLFDTMQHHLALNRDLSTPGLEKDSGGKTPGDFSYAYQKPEETTRSPDEEDYDYESYEKTTRTSDVGGYYYEKIERTTKSPSDSGY	Acidic residues:901:913;Basic and acidic residues:914:923;Acidic residues:924:959;Basic and acidic residues:977:998;Acidic residues:1014:1035;Disordered:1058:1160;Polar residues:1064:1074;Acidic residues:1100:1111;Polar residues:1114:1130;Disordered:1173:1220;Basic and acidic residues:1190:1199;Polar residues:1202:1211;Disordered:1238:1277;Low complexity:1246:1259;Disordered:1291:1826;Basic and acidic residues:1306:1318;Polar residues:1322:1340;Polar residues:1435:1455;Basic and acidic residues:1456:1480;Polar residues:1501:1511;Polar residues:1519:1530;Low complexity:1549:1561;Polar residues:1590:1607;Polar residues:1710:1727;Low complexity:1728:1739;Polar residues:1790:1806;Low complexity:1816:1826;Disordered:1849:1896
P46821	MAP1B	[('GO:0048675-P:axon extension'; ''); ('GO:0007409-P:axonogenesis'; ''); ('GO:0071363-P:cellular response to growth factor stimulus'; ''); ('GO:0071375-P:cellular response to peptide hormone stimulus'; ''); ('GO:0016358-P:dendrite development'; ''); ('GO:0021700-P:developmental maturation'; ''); ('GO:0061162-P:establishment of monopolar cell polarity'; ''); ('GO:0051915-P:induction of synaptic plasticity by chemical substance'; ''); ('GO:0001578-P:microtubule bundle formation'; ''); ('GO:0000226-P:microtubule cytoskeleton organization'; ''); ('GO:0047497-P:mitochondrion transport along microtubule'; ''); ('GO:0032387-P:negative regulation of intracellular transport'; ''); ('GO:0007026-P:negative regulation of microtubule depolymerization'; ''); ('GO:0001764-P:neuron migration'; ''); ('GO:0031175-P:neuron projection development'; ''); ('GO:0071895-P:odontoblast differentiation'; ''); ('GO:0014012-P:peripheral nervous system axon regeneration'; ''); ('GO:0045773-P:positive regulation of axon extension'; ''); ('GO:0031116-P:positive regulation of microtubule polymerization'; ''); ('GO:0045666-P:positive regulation of neuron differentiation'; ''); ('GO:0031114-P:regulation of microtubule depolymerization'; ''); ('GO:0150052-P:regulation of postsynapse assembly'; ''); ('GO:0009743-P:response to carbohydrate'; ''); ('GO:0032355-P:response to estradiol'; ''); ('GO:0017085-P:response to insecticide'; ''); ('GO:0009612-P:response to mechanical stimulus'; ''); ('GO:0033189-P:response to vitamin A'; ''); ('GO:0009410-P:response to xenobiotic stimulus'; ''); ('GO:0007416-P:synapse assembly'; ''); ('GO:0003779-F:actin binding'; ''); ('GO:0008017-F:microtubule binding'; ''); ('GO:0005543-F:phospholipid binding'; ''); ('GO:0044877-F:protein-containing complex binding'; ''); ('GO:0005198-F:structural molecule activity'; ''); ('GO:0097440-C:apical dendrite'; ''); ('GO:0030424-C:axon'; ''); ('GO:0097441-C:basal dendrite'; ''); ('GO:0005829-C:cytosol'; ''); ('GO:0030425-C:dendrite'; ''); ('GO:0043197-C:dendritic spine'; ''); ('GO:0098978-C:glutamatergic synapse'; ''); ('GO:0030426-C:growth cone'; ''); ('GO:0097457-C:hippocampal mossy fiber'; ''); ('GO:0005874-C:microtubule'; ''); ('GO:0005875-C:microtubule associated complex'; ''); ('GO:0043025-C:neuronal cell body'; ''); ('GO:0043204-C:perikaryon'; ''); ('GO:0048471-C:perinuclear region of cytoplasm'; ''); ('GO:0001750-C:photoreceptor outer segment'; ''); ('GO:0005886-C:plasma membrane'; ''); ('GO:0014069-C:postsynaptic density'; ''); ('GO:0036477-C:somatodendritic compartment'; ''); ('GO:0045202-C:synapse'; ''); ('GO:0043196-C:varicosity'; '')]	876	KLKETEPVEAyVIQKEREVT	1923	TKSPSDSGYSyETIGKTTKT	1046	YVIQKEREVTKGPAESPDEGITTTEGEGECEQTPEELEPVEKQGVDDIEKFEDEGAGFEESSETGDYEEKAETEEAEEPEEDGEEHVCVSASKHSPTEDEESAKAEADAYIREKRESVASGDDRAEEDMDEAIEKGEAEQSEEEADEEDKAEDAREEEYEPEKMEAEDYVMAVVDKAAEAGGAEEQYGFLTTPTKQLGAQSPGREPASSIHDETLPGGSESEATASDEENREDQPEEFTATSGYTQSTIEISSEPTPMDEMSTPRDVMSDETNNEETESPSQEFVNITKYESSLYSQEYSKPADVTPLNGFSEGSKTDATDGKDYNASASTISPPSSMEEDKFSRSALRDAYCSEVKASTTLDIKDSISAVSSEKVSPSKSPSLSPSPPSPLEKTPLGERSVNFSLTPNEIKVSAEAEVAPVSPEVTQEVVEEHCASPEDKTLEVVSPSQSVTGSAGHTPYYQSPTDEKSSHLPTEVIEKPPAVPVSFEFSDAKDENERASVSPMDEPVPDSESPIEKVLSPLRSPPLIGSESAYESFLSADDKASGRGAESPFEEKSGKQGSPDQVSPVSEMTSTSLYQDKQEGKSTDFAPIKEDFGQEKKTDDVEAMSSQPALALDERKLGDVSPTQIDVSQFGSFKEDTKMSISEGTVSDKSATPVDEGVAEDTYSHMEGVASVSTASVATSSFPEPTTDDVSPSLHAEVGSPHSTEVDDSLSVSVVQTPTTFQETEMSPSKEECPRPMSISPPDFSPKTAKSRTPVQDHRSEQSSMSIEFGQESPEQSLAMDFSRQSPDHPTVGAGVLHITENGPTEVDYSPSDMQDSSLSHKIPPMEEPSYTQDNDLSELISVSQVEASPSTSSAHTPSQIASPLQEDTLSDVAPPRDMSLYASLTSEKVQSLEGEKLSPKSDISPLTPRESSPLYSPTFSDSTSAVKEKTATCHSSSSPPIDAASAEPYGFRASVLFDTMQHHLALNRDLSTPGLEKDSGGKTPGDFSYAYQKPEETTRSPDEEDYDYESYEKTTRTSDVGGYYYEKIERTTKSPSDSGYSY	Acidic residues:901:913;Basic and acidic residues:914:923;Acidic residues:924:959;Basic and acidic residues:977:998;Acidic residues:1014:1035;Disordered:1058:1160;Polar residues:1064:1074;Acidic residues:1100:1111;Polar residues:1114:1130;Disordered:1173:1220;Basic and acidic residues:1190:1199;Polar residues:1202:1211;Disordered:1238:1277;Low complexity:1246:1259;Disordered:1291:1826;Basic and acidic residues:1306:1318;Polar residues:1322:1340;Polar residues:1435:1455;Basic and acidic residues:1456:1480;Polar residues:1501:1511;Polar residues:1519:1530;Low complexity:1549:1561;Polar residues:1590:1607;Polar residues:1710:1727;Low complexity:1728:1739;Polar residues:1790:1806;Low complexity:1816:1826;Disordered:1849:1896
P46821	MAP1B	[('GO:0048675-P:axon extension'; ''); ('GO:0007409-P:axonogenesis'; ''); ('GO:0071363-P:cellular response to growth factor stimulus'; ''); ('GO:0071375-P:cellular response to peptide hormone stimulus'; ''); ('GO:0016358-P:dendrite development'; ''); ('GO:0021700-P:developmental maturation'; ''); ('GO:0061162-P:establishment of monopolar cell polarity'; ''); ('GO:0051915-P:induction of synaptic plasticity by chemical substance'; ''); ('GO:0001578-P:microtubule bundle formation'; ''); ('GO:0000226-P:microtubule cytoskeleton organization'; ''); ('GO:0047497-P:mitochondrion transport along microtubule'; ''); ('GO:0032387-P:negative regulation of intracellular transport'; ''); ('GO:0007026-P:negative regulation of microtubule depolymerization'; ''); ('GO:0001764-P:neuron migration'; ''); ('GO:0031175-P:neuron projection development'; ''); ('GO:0071895-P:odontoblast differentiation'; ''); ('GO:0014012-P:peripheral nervous system axon regeneration'; ''); ('GO:0045773-P:positive regulation of axon extension'; ''); ('GO:0031116-P:positive regulation of microtubule polymerization'; ''); ('GO:0045666-P:positive regulation of neuron differentiation'; ''); ('GO:0031114-P:regulation of microtubule depolymerization'; ''); ('GO:0150052-P:regulation of postsynapse assembly'; ''); ('GO:0009743-P:response to carbohydrate'; ''); ('GO:0032355-P:response to estradiol'; ''); ('GO:0017085-P:response to insecticide'; ''); ('GO:0009612-P:response to mechanical stimulus'; ''); ('GO:0033189-P:response to vitamin A'; ''); ('GO:0009410-P:response to xenobiotic stimulus'; ''); ('GO:0007416-P:synapse assembly'; ''); ('GO:0003779-F:actin binding'; ''); ('GO:0008017-F:microtubule binding'; ''); ('GO:0005543-F:phospholipid binding'; ''); ('GO:0044877-F:protein-containing complex binding'; ''); ('GO:0005198-F:structural molecule activity'; ''); ('GO:0097440-C:apical dendrite'; ''); ('GO:0030424-C:axon'; ''); ('GO:0097441-C:basal dendrite'; ''); ('GO:0005829-C:cytosol'; ''); ('GO:0030425-C:dendrite'; ''); ('GO:0043197-C:dendritic spine'; ''); ('GO:0098978-C:glutamatergic synapse'; ''); ('GO:0030426-C:growth cone'; ''); ('GO:0097457-C:hippocampal mossy fiber'; ''); ('GO:0005874-C:microtubule'; ''); ('GO:0005875-C:microtubule associated complex'; ''); ('GO:0043025-C:neuronal cell body'; ''); ('GO:0043204-C:perikaryon'; ''); ('GO:0048471-C:perinuclear region of cytoplasm'; ''); ('GO:0001750-C:photoreceptor outer segment'; ''); ('GO:0005886-C:plasma membrane'; ''); ('GO:0014069-C:postsynaptic density'; ''); ('GO:0036477-C:somatodendritic compartment'; ''); ('GO:0045202-C:synapse'; ''); ('GO:0043196-C:varicosity'; '')]	876	KLKETEPVEAyVIQKEREVT	1938	KTTKTPEDGDySYEIIEKTT	1061	YVIQKEREVTKGPAESPDEGITTTEGEGECEQTPEELEPVEKQGVDDIEKFEDEGAGFEESSETGDYEEKAETEEAEEPEEDGEEHVCVSASKHSPTEDEESAKAEADAYIREKRESVASGDDRAEEDMDEAIEKGEAEQSEEEADEEDKAEDAREEEYEPEKMEAEDYVMAVVDKAAEAGGAEEQYGFLTTPTKQLGAQSPGREPASSIHDETLPGGSESEATASDEENREDQPEEFTATSGYTQSTIEISSEPTPMDEMSTPRDVMSDETNNEETESPSQEFVNITKYESSLYSQEYSKPADVTPLNGFSEGSKTDATDGKDYNASASTISPPSSMEEDKFSRSALRDAYCSEVKASTTLDIKDSISAVSSEKVSPSKSPSLSPSPPSPLEKTPLGERSVNFSLTPNEIKVSAEAEVAPVSPEVTQEVVEEHCASPEDKTLEVVSPSQSVTGSAGHTPYYQSPTDEKSSHLPTEVIEKPPAVPVSFEFSDAKDENERASVSPMDEPVPDSESPIEKVLSPLRSPPLIGSESAYESFLSADDKASGRGAESPFEEKSGKQGSPDQVSPVSEMTSTSLYQDKQEGKSTDFAPIKEDFGQEKKTDDVEAMSSQPALALDERKLGDVSPTQIDVSQFGSFKEDTKMSISEGTVSDKSATPVDEGVAEDTYSHMEGVASVSTASVATSSFPEPTTDDVSPSLHAEVGSPHSTEVDDSLSVSVVQTPTTFQETEMSPSKEECPRPMSISPPDFSPKTAKSRTPVQDHRSEQSSMSIEFGQESPEQSLAMDFSRQSPDHPTVGAGVLHITENGPTEVDYSPSDMQDSSLSHKIPPMEEPSYTQDNDLSELISVSQVEASPSTSSAHTPSQIASPLQEDTLSDVAPPRDMSLYASLTSEKVQSLEGEKLSPKSDISPLTPRESSPLYSPTFSDSTSAVKEKTATCHSSSSPPIDAASAEPYGFRASVLFDTMQHHLALNRDLSTPGLEKDSGGKTPGDFSYAYQKPEETTRSPDEEDYDYESYEKTTRTSDVGGYYYEKIERTTKSPSDSGYSYETIGKTTKTPEDGDY	Acidic residues:901:913;Basic and acidic residues:914:923;Acidic residues:924:959;Basic and acidic residues:977:998;Acidic residues:1014:1035;Disordered:1058:1160;Polar residues:1064:1074;Acidic residues:1100:1111;Polar residues:1114:1130;Disordered:1173:1220;Basic and acidic residues:1190:1199;Polar residues:1202:1211;Disordered:1238:1277;Low complexity:1246:1259;Disordered:1291:1826;Basic and acidic residues:1306:1318;Polar residues:1322:1340;Polar residues:1435:1455;Basic and acidic residues:1456:1480;Polar residues:1501:1511;Polar residues:1519:1530;Low complexity:1549:1561;Polar residues:1590:1607;Polar residues:1710:1727;Low complexity:1728:1739;Polar residues:1790:1806;Low complexity:1816:1826;Disordered:1849:1896;Polar residues:1914:1930
P46821	MAP1B	[('GO:0048675-P:axon extension'; ''); ('GO:0007409-P:axonogenesis'; ''); ('GO:0071363-P:cellular response to growth factor stimulus'; ''); ('GO:0071375-P:cellular response to peptide hormone stimulus'; ''); ('GO:0016358-P:dendrite development'; ''); ('GO:0021700-P:developmental maturation'; ''); ('GO:0061162-P:establishment of monopolar cell polarity'; ''); ('GO:0051915-P:induction of synaptic plasticity by chemical substance'; ''); ('GO:0001578-P:microtubule bundle formation'; ''); ('GO:0000226-P:microtubule cytoskeleton organization'; ''); ('GO:0047497-P:mitochondrion transport along microtubule'; ''); ('GO:0032387-P:negative regulation of intracellular transport'; ''); ('GO:0007026-P:negative regulation of microtubule depolymerization'; ''); ('GO:0001764-P:neuron migration'; ''); ('GO:0031175-P:neuron projection development'; ''); ('GO:0071895-P:odontoblast differentiation'; ''); ('GO:0014012-P:peripheral nervous system axon regeneration'; ''); ('GO:0045773-P:positive regulation of axon extension'; ''); ('GO:0031116-P:positive regulation of microtubule polymerization'; ''); ('GO:0045666-P:positive regulation of neuron differentiation'; ''); ('GO:0031114-P:regulation of microtubule depolymerization'; ''); ('GO:0150052-P:regulation of postsynapse assembly'; ''); ('GO:0009743-P:response to carbohydrate'; ''); ('GO:0032355-P:response to estradiol'; ''); ('GO:0017085-P:response to insecticide'; ''); ('GO:0009612-P:response to mechanical stimulus'; ''); ('GO:0033189-P:response to vitamin A'; ''); ('GO:0009410-P:response to xenobiotic stimulus'; ''); ('GO:0007416-P:synapse assembly'; ''); ('GO:0003779-F:actin binding'; ''); ('GO:0008017-F:microtubule binding'; ''); ('GO:0005543-F:phospholipid binding'; ''); ('GO:0044877-F:protein-containing complex binding'; ''); ('GO:0005198-F:structural molecule activity'; ''); ('GO:0097440-C:apical dendrite'; ''); ('GO:0030424-C:axon'; ''); ('GO:0097441-C:basal dendrite'; ''); ('GO:0005829-C:cytosol'; ''); ('GO:0030425-C:dendrite'; ''); ('GO:0043197-C:dendritic spine'; ''); ('GO:0098978-C:glutamatergic synapse'; ''); ('GO:0030426-C:growth cone'; ''); ('GO:0097457-C:hippocampal mossy fiber'; ''); ('GO:0005874-C:microtubule'; ''); ('GO:0005875-C:microtubule associated complex'; ''); ('GO:0043025-C:neuronal cell body'; ''); ('GO:0043204-C:perikaryon'; ''); ('GO:0048471-C:perinuclear region of cytoplasm'; ''); ('GO:0001750-C:photoreceptor outer segment'; ''); ('GO:0005886-C:plasma membrane'; ''); ('GO:0014069-C:postsynaptic density'; ''); ('GO:0036477-C:somatodendritic compartment'; ''); ('GO:0045202-C:synapse'; ''); ('GO:0043196-C:varicosity'; '')]	876	KLKETEPVEAyVIQKEREVT	1940	TKTPEDGDYSyEIIEKTTRT	1063	YVIQKEREVTKGPAESPDEGITTTEGEGECEQTPEELEPVEKQGVDDIEKFEDEGAGFEESSETGDYEEKAETEEAEEPEEDGEEHVCVSASKHSPTEDEESAKAEADAYIREKRESVASGDDRAEEDMDEAIEKGEAEQSEEEADEEDKAEDAREEEYEPEKMEAEDYVMAVVDKAAEAGGAEEQYGFLTTPTKQLGAQSPGREPASSIHDETLPGGSESEATASDEENREDQPEEFTATSGYTQSTIEISSEPTPMDEMSTPRDVMSDETNNEETESPSQEFVNITKYESSLYSQEYSKPADVTPLNGFSEGSKTDATDGKDYNASASTISPPSSMEEDKFSRSALRDAYCSEVKASTTLDIKDSISAVSSEKVSPSKSPSLSPSPPSPLEKTPLGERSVNFSLTPNEIKVSAEAEVAPVSPEVTQEVVEEHCASPEDKTLEVVSPSQSVTGSAGHTPYYQSPTDEKSSHLPTEVIEKPPAVPVSFEFSDAKDENERASVSPMDEPVPDSESPIEKVLSPLRSPPLIGSESAYESFLSADDKASGRGAESPFEEKSGKQGSPDQVSPVSEMTSTSLYQDKQEGKSTDFAPIKEDFGQEKKTDDVEAMSSQPALALDERKLGDVSPTQIDVSQFGSFKEDTKMSISEGTVSDKSATPVDEGVAEDTYSHMEGVASVSTASVATSSFPEPTTDDVSPSLHAEVGSPHSTEVDDSLSVSVVQTPTTFQETEMSPSKEECPRPMSISPPDFSPKTAKSRTPVQDHRSEQSSMSIEFGQESPEQSLAMDFSRQSPDHPTVGAGVLHITENGPTEVDYSPSDMQDSSLSHKIPPMEEPSYTQDNDLSELISVSQVEASPSTSSAHTPSQIASPLQEDTLSDVAPPRDMSLYASLTSEKVQSLEGEKLSPKSDISPLTPRESSPLYSPTFSDSTSAVKEKTATCHSSSSPPIDAASAEPYGFRASVLFDTMQHHLALNRDLSTPGLEKDSGGKTPGDFSYAYQKPEETTRSPDEEDYDYESYEKTTRTSDVGGYYYEKIERTTKSPSDSGYSYETIGKTTKTPEDGDYSY	Acidic residues:901:913;Basic and acidic residues:914:923;Acidic residues:924:959;Basic and acidic residues:977:998;Acidic residues:1014:1035;Disordered:1058:1160;Polar residues:1064:1074;Acidic residues:1100:1111;Polar residues:1114:1130;Disordered:1173:1220;Basic and acidic residues:1190:1199;Polar residues:1202:1211;Disordered:1238:1277;Low complexity:1246:1259;Disordered:1291:1826;Basic and acidic residues:1306:1318;Polar residues:1322:1340;Polar residues:1435:1455;Basic and acidic residues:1456:1480;Polar residues:1501:1511;Polar residues:1519:1530;Low complexity:1549:1561;Polar residues:1590:1607;Polar residues:1710:1727;Low complexity:1728:1739;Polar residues:1790:1806;Low complexity:1816:1826;Disordered:1849:1896;Polar residues:1914:1930
P46821	MAP1B	[('GO:0048675-P:axon extension'; ''); ('GO:0007409-P:axonogenesis'; ''); ('GO:0071363-P:cellular response to growth factor stimulus'; ''); ('GO:0071375-P:cellular response to peptide hormone stimulus'; ''); ('GO:0016358-P:dendrite development'; ''); ('GO:0021700-P:developmental maturation'; ''); ('GO:0061162-P:establishment of monopolar cell polarity'; ''); ('GO:0051915-P:induction of synaptic plasticity by chemical substance'; ''); ('GO:0001578-P:microtubule bundle formation'; ''); ('GO:0000226-P:microtubule cytoskeleton organization'; ''); ('GO:0047497-P:mitochondrion transport along microtubule'; ''); ('GO:0032387-P:negative regulation of intracellular transport'; ''); ('GO:0007026-P:negative regulation of microtubule depolymerization'; ''); ('GO:0001764-P:neuron migration'; ''); ('GO:0031175-P:neuron projection development'; ''); ('GO:0071895-P:odontoblast differentiation'; ''); ('GO:0014012-P:peripheral nervous system axon regeneration'; ''); ('GO:0045773-P:positive regulation of axon extension'; ''); ('GO:0031116-P:positive regulation of microtubule polymerization'; ''); ('GO:0045666-P:positive regulation of neuron differentiation'; ''); ('GO:0031114-P:regulation of microtubule depolymerization'; ''); ('GO:0150052-P:regulation of postsynapse assembly'; ''); ('GO:0009743-P:response to carbohydrate'; ''); ('GO:0032355-P:response to estradiol'; ''); ('GO:0017085-P:response to insecticide'; ''); ('GO:0009612-P:response to mechanical stimulus'; ''); ('GO:0033189-P:response to vitamin A'; ''); ('GO:0009410-P:response to xenobiotic stimulus'; ''); ('GO:0007416-P:synapse assembly'; ''); ('GO:0003779-F:actin binding'; ''); ('GO:0008017-F:microtubule binding'; ''); ('GO:0005543-F:phospholipid binding'; ''); ('GO:0044877-F:protein-containing complex binding'; ''); ('GO:0005198-F:structural molecule activity'; ''); ('GO:0097440-C:apical dendrite'; ''); ('GO:0030424-C:axon'; ''); ('GO:0097441-C:basal dendrite'; ''); ('GO:0005829-C:cytosol'; ''); ('GO:0030425-C:dendrite'; ''); ('GO:0043197-C:dendritic spine'; ''); ('GO:0098978-C:glutamatergic synapse'; ''); ('GO:0030426-C:growth cone'; ''); ('GO:0097457-C:hippocampal mossy fiber'; ''); ('GO:0005874-C:microtubule'; ''); ('GO:0005875-C:microtubule associated complex'; ''); ('GO:0043025-C:neuronal cell body'; ''); ('GO:0043204-C:perikaryon'; ''); ('GO:0048471-C:perinuclear region of cytoplasm'; ''); ('GO:0001750-C:photoreceptor outer segment'; ''); ('GO:0005886-C:plasma membrane'; ''); ('GO:0014069-C:postsynaptic density'; ''); ('GO:0036477-C:somatodendritic compartment'; ''); ('GO:0045202-C:synapse'; ''); ('GO:0043196-C:varicosity'; '')]	876	KLKETEPVEAyVIQKEREVT	1955	KTTRTPEEGGySYDISEKTT	1078	YVIQKEREVTKGPAESPDEGITTTEGEGECEQTPEELEPVEKQGVDDIEKFEDEGAGFEESSETGDYEEKAETEEAEEPEEDGEEHVCVSASKHSPTEDEESAKAEADAYIREKRESVASGDDRAEEDMDEAIEKGEAEQSEEEADEEDKAEDAREEEYEPEKMEAEDYVMAVVDKAAEAGGAEEQYGFLTTPTKQLGAQSPGREPASSIHDETLPGGSESEATASDEENREDQPEEFTATSGYTQSTIEISSEPTPMDEMSTPRDVMSDETNNEETESPSQEFVNITKYESSLYSQEYSKPADVTPLNGFSEGSKTDATDGKDYNASASTISPPSSMEEDKFSRSALRDAYCSEVKASTTLDIKDSISAVSSEKVSPSKSPSLSPSPPSPLEKTPLGERSVNFSLTPNEIKVSAEAEVAPVSPEVTQEVVEEHCASPEDKTLEVVSPSQSVTGSAGHTPYYQSPTDEKSSHLPTEVIEKPPAVPVSFEFSDAKDENERASVSPMDEPVPDSESPIEKVLSPLRSPPLIGSESAYESFLSADDKASGRGAESPFEEKSGKQGSPDQVSPVSEMTSTSLYQDKQEGKSTDFAPIKEDFGQEKKTDDVEAMSSQPALALDERKLGDVSPTQIDVSQFGSFKEDTKMSISEGTVSDKSATPVDEGVAEDTYSHMEGVASVSTASVATSSFPEPTTDDVSPSLHAEVGSPHSTEVDDSLSVSVVQTPTTFQETEMSPSKEECPRPMSISPPDFSPKTAKSRTPVQDHRSEQSSMSIEFGQESPEQSLAMDFSRQSPDHPTVGAGVLHITENGPTEVDYSPSDMQDSSLSHKIPPMEEPSYTQDNDLSELISVSQVEASPSTSSAHTPSQIASPLQEDTLSDVAPPRDMSLYASLTSEKVQSLEGEKLSPKSDISPLTPRESSPLYSPTFSDSTSAVKEKTATCHSSSSPPIDAASAEPYGFRASVLFDTMQHHLALNRDLSTPGLEKDSGGKTPGDFSYAYQKPEETTRSPDEEDYDYESYEKTTRTSDVGGYYYEKIERTTKSPSDSGYSYETIGKTTKTPEDGDYSYEIIEKTTRTPEEGGY	Acidic residues:901:913;Basic and acidic residues:914:923;Acidic residues:924:959;Basic and acidic residues:977:998;Acidic residues:1014:1035;Disordered:1058:1160;Polar residues:1064:1074;Acidic residues:1100:1111;Polar residues:1114:1130;Disordered:1173:1220;Basic and acidic residues:1190:1199;Polar residues:1202:1211;Disordered:1238:1277;Low complexity:1246:1259;Disordered:1291:1826;Basic and acidic residues:1306:1318;Polar residues:1322:1340;Polar residues:1435:1455;Basic and acidic residues:1456:1480;Polar residues:1501:1511;Polar residues:1519:1530;Low complexity:1549:1561;Polar residues:1590:1607;Polar residues:1710:1727;Low complexity:1728:1739;Polar residues:1790:1806;Low complexity:1816:1826;Disordered:1849:1896;Polar residues:1914:1930;Basic and acidic residues:1942:1951
P46821	MAP1B	[('GO:0048675-P:axon extension'; ''); ('GO:0007409-P:axonogenesis'; ''); ('GO:0071363-P:cellular response to growth factor stimulus'; ''); ('GO:0071375-P:cellular response to peptide hormone stimulus'; ''); ('GO:0016358-P:dendrite development'; ''); ('GO:0021700-P:developmental maturation'; ''); ('GO:0061162-P:establishment of monopolar cell polarity'; ''); ('GO:0051915-P:induction of synaptic plasticity by chemical substance'; ''); ('GO:0001578-P:microtubule bundle formation'; ''); ('GO:0000226-P:microtubule cytoskeleton organization'; ''); ('GO:0047497-P:mitochondrion transport along microtubule'; ''); ('GO:0032387-P:negative regulation of intracellular transport'; ''); ('GO:0007026-P:negative regulation of microtubule depolymerization'; ''); ('GO:0001764-P:neuron migration'; ''); ('GO:0031175-P:neuron projection development'; ''); ('GO:0071895-P:odontoblast differentiation'; ''); ('GO:0014012-P:peripheral nervous system axon regeneration'; ''); ('GO:0045773-P:positive regulation of axon extension'; ''); ('GO:0031116-P:positive regulation of microtubule polymerization'; ''); ('GO:0045666-P:positive regulation of neuron differentiation'; ''); ('GO:0031114-P:regulation of microtubule depolymerization'; ''); ('GO:0150052-P:regulation of postsynapse assembly'; ''); ('GO:0009743-P:response to carbohydrate'; ''); ('GO:0032355-P:response to estradiol'; ''); ('GO:0017085-P:response to insecticide'; ''); ('GO:0009612-P:response to mechanical stimulus'; ''); ('GO:0033189-P:response to vitamin A'; ''); ('GO:0009410-P:response to xenobiotic stimulus'; ''); ('GO:0007416-P:synapse assembly'; ''); ('GO:0003779-F:actin binding'; ''); ('GO:0008017-F:microtubule binding'; ''); ('GO:0005543-F:phospholipid binding'; ''); ('GO:0044877-F:protein-containing complex binding'; ''); ('GO:0005198-F:structural molecule activity'; ''); ('GO:0097440-C:apical dendrite'; ''); ('GO:0030424-C:axon'; ''); ('GO:0097441-C:basal dendrite'; ''); ('GO:0005829-C:cytosol'; ''); ('GO:0030425-C:dendrite'; ''); ('GO:0043197-C:dendritic spine'; ''); ('GO:0098978-C:glutamatergic synapse'; ''); ('GO:0030426-C:growth cone'; ''); ('GO:0097457-C:hippocampal mossy fiber'; ''); ('GO:0005874-C:microtubule'; ''); ('GO:0005875-C:microtubule associated complex'; ''); ('GO:0043025-C:neuronal cell body'; ''); ('GO:0043204-C:perikaryon'; ''); ('GO:0048471-C:perinuclear region of cytoplasm'; ''); ('GO:0001750-C:photoreceptor outer segment'; ''); ('GO:0005886-C:plasma membrane'; ''); ('GO:0014069-C:postsynaptic density'; ''); ('GO:0036477-C:somatodendritic compartment'; ''); ('GO:0045202-C:synapse'; ''); ('GO:0043196-C:varicosity'; '')]	876	KLKETEPVEAyVIQKEREVT	1957	TRTPEEGGYSyDISEKTTSP	1080	YVIQKEREVTKGPAESPDEGITTTEGEGECEQTPEELEPVEKQGVDDIEKFEDEGAGFEESSETGDYEEKAETEEAEEPEEDGEEHVCVSASKHSPTEDEESAKAEADAYIREKRESVASGDDRAEEDMDEAIEKGEAEQSEEEADEEDKAEDAREEEYEPEKMEAEDYVMAVVDKAAEAGGAEEQYGFLTTPTKQLGAQSPGREPASSIHDETLPGGSESEATASDEENREDQPEEFTATSGYTQSTIEISSEPTPMDEMSTPRDVMSDETNNEETESPSQEFVNITKYESSLYSQEYSKPADVTPLNGFSEGSKTDATDGKDYNASASTISPPSSMEEDKFSRSALRDAYCSEVKASTTLDIKDSISAVSSEKVSPSKSPSLSPSPPSPLEKTPLGERSVNFSLTPNEIKVSAEAEVAPVSPEVTQEVVEEHCASPEDKTLEVVSPSQSVTGSAGHTPYYQSPTDEKSSHLPTEVIEKPPAVPVSFEFSDAKDENERASVSPMDEPVPDSESPIEKVLSPLRSPPLIGSESAYESFLSADDKASGRGAESPFEEKSGKQGSPDQVSPVSEMTSTSLYQDKQEGKSTDFAPIKEDFGQEKKTDDVEAMSSQPALALDERKLGDVSPTQIDVSQFGSFKEDTKMSISEGTVSDKSATPVDEGVAEDTYSHMEGVASVSTASVATSSFPEPTTDDVSPSLHAEVGSPHSTEVDDSLSVSVVQTPTTFQETEMSPSKEECPRPMSISPPDFSPKTAKSRTPVQDHRSEQSSMSIEFGQESPEQSLAMDFSRQSPDHPTVGAGVLHITENGPTEVDYSPSDMQDSSLSHKIPPMEEPSYTQDNDLSELISVSQVEASPSTSSAHTPSQIASPLQEDTLSDVAPPRDMSLYASLTSEKVQSLEGEKLSPKSDISPLTPRESSPLYSPTFSDSTSAVKEKTATCHSSSSPPIDAASAEPYGFRASVLFDTMQHHLALNRDLSTPGLEKDSGGKTPGDFSYAYQKPEETTRSPDEEDYDYESYEKTTRTSDVGGYYYEKIERTTKSPSDSGYSYETIGKTTKTPEDGDYSYEIIEKTTRTPEEGGYSY	Acidic residues:901:913;Basic and acidic residues:914:923;Acidic residues:924:959;Basic and acidic residues:977:998;Acidic residues:1014:1035;Disordered:1058:1160;Polar residues:1064:1074;Acidic residues:1100:1111;Polar residues:1114:1130;Disordered:1173:1220;Basic and acidic residues:1190:1199;Polar residues:1202:1211;Disordered:1238:1277;Low complexity:1246:1259;Disordered:1291:1826;Basic and acidic residues:1306:1318;Polar residues:1322:1340;Polar residues:1435:1455;Basic and acidic residues:1456:1480;Polar residues:1501:1511;Polar residues:1519:1530;Low complexity:1549:1561;Polar residues:1590:1607;Polar residues:1710:1727;Low complexity:1728:1739;Polar residues:1790:1806;Low complexity:1816:1826;Disordered:1849:1896;Polar residues:1914:1930;Basic and acidic residues:1942:1951
P46821	MAP1B	[('GO:0048675-P:axon extension'; ''); ('GO:0007409-P:axonogenesis'; ''); ('GO:0071363-P:cellular response to growth factor stimulus'; ''); ('GO:0071375-P:cellular response to peptide hormone stimulus'; ''); ('GO:0016358-P:dendrite development'; ''); ('GO:0021700-P:developmental maturation'; ''); ('GO:0061162-P:establishment of monopolar cell polarity'; ''); ('GO:0051915-P:induction of synaptic plasticity by chemical substance'; ''); ('GO:0001578-P:microtubule bundle formation'; ''); ('GO:0000226-P:microtubule cytoskeleton organization'; ''); ('GO:0047497-P:mitochondrion transport along microtubule'; ''); ('GO:0032387-P:negative regulation of intracellular transport'; ''); ('GO:0007026-P:negative regulation of microtubule depolymerization'; ''); ('GO:0001764-P:neuron migration'; ''); ('GO:0031175-P:neuron projection development'; ''); ('GO:0071895-P:odontoblast differentiation'; ''); ('GO:0014012-P:peripheral nervous system axon regeneration'; ''); ('GO:0045773-P:positive regulation of axon extension'; ''); ('GO:0031116-P:positive regulation of microtubule polymerization'; ''); ('GO:0045666-P:positive regulation of neuron differentiation'; ''); ('GO:0031114-P:regulation of microtubule depolymerization'; ''); ('GO:0150052-P:regulation of postsynapse assembly'; ''); ('GO:0009743-P:response to carbohydrate'; ''); ('GO:0032355-P:response to estradiol'; ''); ('GO:0017085-P:response to insecticide'; ''); ('GO:0009612-P:response to mechanical stimulus'; ''); ('GO:0033189-P:response to vitamin A'; ''); ('GO:0009410-P:response to xenobiotic stimulus'; ''); ('GO:0007416-P:synapse assembly'; ''); ('GO:0003779-F:actin binding'; ''); ('GO:0008017-F:microtubule binding'; ''); ('GO:0005543-F:phospholipid binding'; ''); ('GO:0044877-F:protein-containing complex binding'; ''); ('GO:0005198-F:structural molecule activity'; ''); ('GO:0097440-C:apical dendrite'; ''); ('GO:0030424-C:axon'; ''); ('GO:0097441-C:basal dendrite'; ''); ('GO:0005829-C:cytosol'; ''); ('GO:0030425-C:dendrite'; ''); ('GO:0043197-C:dendritic spine'; ''); ('GO:0098978-C:glutamatergic synapse'; ''); ('GO:0030426-C:growth cone'; ''); ('GO:0097457-C:hippocampal mossy fiber'; ''); ('GO:0005874-C:microtubule'; ''); ('GO:0005875-C:microtubule associated complex'; ''); ('GO:0043025-C:neuronal cell body'; ''); ('GO:0043204-C:perikaryon'; ''); ('GO:0048471-C:perinuclear region of cytoplasm'; ''); ('GO:0001750-C:photoreceptor outer segment'; ''); ('GO:0005886-C:plasma membrane'; ''); ('GO:0014069-C:postsynaptic density'; ''); ('GO:0036477-C:somatodendritic compartment'; ''); ('GO:0045202-C:synapse'; ''); ('GO:0043196-C:varicosity'; '')]	876	KLKETEPVEAyVIQKEREVT	1972	KTTSPPEVSGySYEKTERSR	1095	YVIQKEREVTKGPAESPDEGITTTEGEGECEQTPEELEPVEKQGVDDIEKFEDEGAGFEESSETGDYEEKAETEEAEEPEEDGEEHVCVSASKHSPTEDEESAKAEADAYIREKRESVASGDDRAEEDMDEAIEKGEAEQSEEEADEEDKAEDAREEEYEPEKMEAEDYVMAVVDKAAEAGGAEEQYGFLTTPTKQLGAQSPGREPASSIHDETLPGGSESEATASDEENREDQPEEFTATSGYTQSTIEISSEPTPMDEMSTPRDVMSDETNNEETESPSQEFVNITKYESSLYSQEYSKPADVTPLNGFSEGSKTDATDGKDYNASASTISPPSSMEEDKFSRSALRDAYCSEVKASTTLDIKDSISAVSSEKVSPSKSPSLSPSPPSPLEKTPLGERSVNFSLTPNEIKVSAEAEVAPVSPEVTQEVVEEHCASPEDKTLEVVSPSQSVTGSAGHTPYYQSPTDEKSSHLPTEVIEKPPAVPVSFEFSDAKDENERASVSPMDEPVPDSESPIEKVLSPLRSPPLIGSESAYESFLSADDKASGRGAESPFEEKSGKQGSPDQVSPVSEMTSTSLYQDKQEGKSTDFAPIKEDFGQEKKTDDVEAMSSQPALALDERKLGDVSPTQIDVSQFGSFKEDTKMSISEGTVSDKSATPVDEGVAEDTYSHMEGVASVSTASVATSSFPEPTTDDVSPSLHAEVGSPHSTEVDDSLSVSVVQTPTTFQETEMSPSKEECPRPMSISPPDFSPKTAKSRTPVQDHRSEQSSMSIEFGQESPEQSLAMDFSRQSPDHPTVGAGVLHITENGPTEVDYSPSDMQDSSLSHKIPPMEEPSYTQDNDLSELISVSQVEASPSTSSAHTPSQIASPLQEDTLSDVAPPRDMSLYASLTSEKVQSLEGEKLSPKSDISPLTPRESSPLYSPTFSDSTSAVKEKTATCHSSSSPPIDAASAEPYGFRASVLFDTMQHHLALNRDLSTPGLEKDSGGKTPGDFSYAYQKPEETTRSPDEEDYDYESYEKTTRTSDVGGYYYEKIERTTKSPSDSGYSYETIGKTTKTPEDGDYSYEIIEKTTRTPEEGGYSYDISEKTTSPPEVSGY	Acidic residues:901:913;Basic and acidic residues:914:923;Acidic residues:924:959;Basic and acidic residues:977:998;Acidic residues:1014:1035;Disordered:1058:1160;Polar residues:1064:1074;Acidic residues:1100:1111;Polar residues:1114:1130;Disordered:1173:1220;Basic and acidic residues:1190:1199;Polar residues:1202:1211;Disordered:1238:1277;Low complexity:1246:1259;Disordered:1291:1826;Basic and acidic residues:1306:1318;Polar residues:1322:1340;Polar residues:1435:1455;Basic and acidic residues:1456:1480;Polar residues:1501:1511;Polar residues:1519:1530;Low complexity:1549:1561;Polar residues:1590:1607;Polar residues:1710:1727;Low complexity:1728:1739;Polar residues:1790:1806;Low complexity:1816:1826;Disordered:1849:1896;Polar residues:1914:1930;Basic and acidic residues:1942:1951
P46821	MAP1B	[('GO:0048675-P:axon extension'; ''); ('GO:0007409-P:axonogenesis'; ''); ('GO:0071363-P:cellular response to growth factor stimulus'; ''); ('GO:0071375-P:cellular response to peptide hormone stimulus'; ''); ('GO:0016358-P:dendrite development'; ''); ('GO:0021700-P:developmental maturation'; ''); ('GO:0061162-P:establishment of monopolar cell polarity'; ''); ('GO:0051915-P:induction of synaptic plasticity by chemical substance'; ''); ('GO:0001578-P:microtubule bundle formation'; ''); ('GO:0000226-P:microtubule cytoskeleton organization'; ''); ('GO:0047497-P:mitochondrion transport along microtubule'; ''); ('GO:0032387-P:negative regulation of intracellular transport'; ''); ('GO:0007026-P:negative regulation of microtubule depolymerization'; ''); ('GO:0001764-P:neuron migration'; ''); ('GO:0031175-P:neuron projection development'; ''); ('GO:0071895-P:odontoblast differentiation'; ''); ('GO:0014012-P:peripheral nervous system axon regeneration'; ''); ('GO:0045773-P:positive regulation of axon extension'; ''); ('GO:0031116-P:positive regulation of microtubule polymerization'; ''); ('GO:0045666-P:positive regulation of neuron differentiation'; ''); ('GO:0031114-P:regulation of microtubule depolymerization'; ''); ('GO:0150052-P:regulation of postsynapse assembly'; ''); ('GO:0009743-P:response to carbohydrate'; ''); ('GO:0032355-P:response to estradiol'; ''); ('GO:0017085-P:response to insecticide'; ''); ('GO:0009612-P:response to mechanical stimulus'; ''); ('GO:0033189-P:response to vitamin A'; ''); ('GO:0009410-P:response to xenobiotic stimulus'; ''); ('GO:0007416-P:synapse assembly'; ''); ('GO:0003779-F:actin binding'; ''); ('GO:0008017-F:microtubule binding'; ''); ('GO:0005543-F:phospholipid binding'; ''); ('GO:0044877-F:protein-containing complex binding'; ''); ('GO:0005198-F:structural molecule activity'; ''); ('GO:0097440-C:apical dendrite'; ''); ('GO:0030424-C:axon'; ''); ('GO:0097441-C:basal dendrite'; ''); ('GO:0005829-C:cytosol'; ''); ('GO:0030425-C:dendrite'; ''); ('GO:0043197-C:dendritic spine'; ''); ('GO:0098978-C:glutamatergic synapse'; ''); ('GO:0030426-C:growth cone'; ''); ('GO:0097457-C:hippocampal mossy fiber'; ''); ('GO:0005874-C:microtubule'; ''); ('GO:0005875-C:microtubule associated complex'; ''); ('GO:0043025-C:neuronal cell body'; ''); ('GO:0043204-C:perikaryon'; ''); ('GO:0048471-C:perinuclear region of cytoplasm'; ''); ('GO:0001750-C:photoreceptor outer segment'; ''); ('GO:0005886-C:plasma membrane'; ''); ('GO:0014069-C:postsynaptic density'; ''); ('GO:0036477-C:somatodendritic compartment'; ''); ('GO:0045202-C:synapse'; ''); ('GO:0043196-C:varicosity'; '')]	876	KLKETEPVEAyVIQKEREVT	1974	TSPPEVSGYSyEKTERSRRL	1097	YVIQKEREVTKGPAESPDEGITTTEGEGECEQTPEELEPVEKQGVDDIEKFEDEGAGFEESSETGDYEEKAETEEAEEPEEDGEEHVCVSASKHSPTEDEESAKAEADAYIREKRESVASGDDRAEEDMDEAIEKGEAEQSEEEADEEDKAEDAREEEYEPEKMEAEDYVMAVVDKAAEAGGAEEQYGFLTTPTKQLGAQSPGREPASSIHDETLPGGSESEATASDEENREDQPEEFTATSGYTQSTIEISSEPTPMDEMSTPRDVMSDETNNEETESPSQEFVNITKYESSLYSQEYSKPADVTPLNGFSEGSKTDATDGKDYNASASTISPPSSMEEDKFSRSALRDAYCSEVKASTTLDIKDSISAVSSEKVSPSKSPSLSPSPPSPLEKTPLGERSVNFSLTPNEIKVSAEAEVAPVSPEVTQEVVEEHCASPEDKTLEVVSPSQSVTGSAGHTPYYQSPTDEKSSHLPTEVIEKPPAVPVSFEFSDAKDENERASVSPMDEPVPDSESPIEKVLSPLRSPPLIGSESAYESFLSADDKASGRGAESPFEEKSGKQGSPDQVSPVSEMTSTSLYQDKQEGKSTDFAPIKEDFGQEKKTDDVEAMSSQPALALDERKLGDVSPTQIDVSQFGSFKEDTKMSISEGTVSDKSATPVDEGVAEDTYSHMEGVASVSTASVATSSFPEPTTDDVSPSLHAEVGSPHSTEVDDSLSVSVVQTPTTFQETEMSPSKEECPRPMSISPPDFSPKTAKSRTPVQDHRSEQSSMSIEFGQESPEQSLAMDFSRQSPDHPTVGAGVLHITENGPTEVDYSPSDMQDSSLSHKIPPMEEPSYTQDNDLSELISVSQVEASPSTSSAHTPSQIASPLQEDTLSDVAPPRDMSLYASLTSEKVQSLEGEKLSPKSDISPLTPRESSPLYSPTFSDSTSAVKEKTATCHSSSSPPIDAASAEPYGFRASVLFDTMQHHLALNRDLSTPGLEKDSGGKTPGDFSYAYQKPEETTRSPDEEDYDYESYEKTTRTSDVGGYYYEKIERTTKSPSDSGYSYETIGKTTKTPEDGDYSYEIIEKTTRTPEEGGYSYDISEKTTSPPEVSGYSY	Acidic residues:901:913;Basic and acidic residues:914:923;Acidic residues:924:959;Basic and acidic residues:977:998;Acidic residues:1014:1035;Disordered:1058:1160;Polar residues:1064:1074;Acidic residues:1100:1111;Polar residues:1114:1130;Disordered:1173:1220;Basic and acidic residues:1190:1199;Polar residues:1202:1211;Disordered:1238:1277;Low complexity:1246:1259;Disordered:1291:1826;Basic and acidic residues:1306:1318;Polar residues:1322:1340;Polar residues:1435:1455;Basic and acidic residues:1456:1480;Polar residues:1501:1511;Polar residues:1519:1530;Low complexity:1549:1561;Polar residues:1590:1607;Polar residues:1710:1727;Low complexity:1728:1739;Polar residues:1790:1806;Low complexity:1816:1826;Disordered:1849:1896;Polar residues:1914:1930;Basic and acidic residues:1942:1951
P46821	MAP1B	[('GO:0048675-P:axon extension'; ''); ('GO:0007409-P:axonogenesis'; ''); ('GO:0071363-P:cellular response to growth factor stimulus'; ''); ('GO:0071375-P:cellular response to peptide hormone stimulus'; ''); ('GO:0016358-P:dendrite development'; ''); ('GO:0021700-P:developmental maturation'; ''); ('GO:0061162-P:establishment of monopolar cell polarity'; ''); ('GO:0051915-P:induction of synaptic plasticity by chemical substance'; ''); ('GO:0001578-P:microtubule bundle formation'; ''); ('GO:0000226-P:microtubule cytoskeleton organization'; ''); ('GO:0047497-P:mitochondrion transport along microtubule'; ''); ('GO:0032387-P:negative regulation of intracellular transport'; ''); ('GO:0007026-P:negative regulation of microtubule depolymerization'; ''); ('GO:0001764-P:neuron migration'; ''); ('GO:0031175-P:neuron projection development'; ''); ('GO:0071895-P:odontoblast differentiation'; ''); ('GO:0014012-P:peripheral nervous system axon regeneration'; ''); ('GO:0045773-P:positive regulation of axon extension'; ''); ('GO:0031116-P:positive regulation of microtubule polymerization'; ''); ('GO:0045666-P:positive regulation of neuron differentiation'; ''); ('GO:0031114-P:regulation of microtubule depolymerization'; ''); ('GO:0150052-P:regulation of postsynapse assembly'; ''); ('GO:0009743-P:response to carbohydrate'; ''); ('GO:0032355-P:response to estradiol'; ''); ('GO:0017085-P:response to insecticide'; ''); ('GO:0009612-P:response to mechanical stimulus'; ''); ('GO:0033189-P:response to vitamin A'; ''); ('GO:0009410-P:response to xenobiotic stimulus'; ''); ('GO:0007416-P:synapse assembly'; ''); ('GO:0003779-F:actin binding'; ''); ('GO:0008017-F:microtubule binding'; ''); ('GO:0005543-F:phospholipid binding'; ''); ('GO:0044877-F:protein-containing complex binding'; ''); ('GO:0005198-F:structural molecule activity'; ''); ('GO:0097440-C:apical dendrite'; ''); ('GO:0030424-C:axon'; ''); ('GO:0097441-C:basal dendrite'; ''); ('GO:0005829-C:cytosol'; ''); ('GO:0030425-C:dendrite'; ''); ('GO:0043197-C:dendritic spine'; ''); ('GO:0098978-C:glutamatergic synapse'; ''); ('GO:0030426-C:growth cone'; ''); ('GO:0097457-C:hippocampal mossy fiber'; ''); ('GO:0005874-C:microtubule'; ''); ('GO:0005875-C:microtubule associated complex'; ''); ('GO:0043025-C:neuronal cell body'; ''); ('GO:0043204-C:perikaryon'; ''); ('GO:0048471-C:perinuclear region of cytoplasm'; ''); ('GO:0001750-C:photoreceptor outer segment'; ''); ('GO:0005886-C:plasma membrane'; ''); ('GO:0014069-C:postsynaptic density'; ''); ('GO:0036477-C:somatodendritic compartment'; ''); ('GO:0045202-C:synapse'; ''); ('GO:0043196-C:varicosity'; '')]	876	KLKETEPVEAyVIQKEREVT	1991	RRLLDDISNGyDDSEDGGHT	1114	YVIQKEREVTKGPAESPDEGITTTEGEGECEQTPEELEPVEKQGVDDIEKFEDEGAGFEESSETGDYEEKAETEEAEEPEEDGEEHVCVSASKHSPTEDEESAKAEADAYIREKRESVASGDDRAEEDMDEAIEKGEAEQSEEEADEEDKAEDAREEEYEPEKMEAEDYVMAVVDKAAEAGGAEEQYGFLTTPTKQLGAQSPGREPASSIHDETLPGGSESEATASDEENREDQPEEFTATSGYTQSTIEISSEPTPMDEMSTPRDVMSDETNNEETESPSQEFVNITKYESSLYSQEYSKPADVTPLNGFSEGSKTDATDGKDYNASASTISPPSSMEEDKFSRSALRDAYCSEVKASTTLDIKDSISAVSSEKVSPSKSPSLSPSPPSPLEKTPLGERSVNFSLTPNEIKVSAEAEVAPVSPEVTQEVVEEHCASPEDKTLEVVSPSQSVTGSAGHTPYYQSPTDEKSSHLPTEVIEKPPAVPVSFEFSDAKDENERASVSPMDEPVPDSESPIEKVLSPLRSPPLIGSESAYESFLSADDKASGRGAESPFEEKSGKQGSPDQVSPVSEMTSTSLYQDKQEGKSTDFAPIKEDFGQEKKTDDVEAMSSQPALALDERKLGDVSPTQIDVSQFGSFKEDTKMSISEGTVSDKSATPVDEGVAEDTYSHMEGVASVSTASVATSSFPEPTTDDVSPSLHAEVGSPHSTEVDDSLSVSVVQTPTTFQETEMSPSKEECPRPMSISPPDFSPKTAKSRTPVQDHRSEQSSMSIEFGQESPEQSLAMDFSRQSPDHPTVGAGVLHITENGPTEVDYSPSDMQDSSLSHKIPPMEEPSYTQDNDLSELISVSQVEASPSTSSAHTPSQIASPLQEDTLSDVAPPRDMSLYASLTSEKVQSLEGEKLSPKSDISPLTPRESSPLYSPTFSDSTSAVKEKTATCHSSSSPPIDAASAEPYGFRASVLFDTMQHHLALNRDLSTPGLEKDSGGKTPGDFSYAYQKPEETTRSPDEEDYDYESYEKTTRTSDVGGYYYEKIERTTKSPSDSGYSYETIGKTTKTPEDGDYSYEIIEKTTRTPEEGGYSYDISEKTTSPPEVSGYSYEKTERSRRLLDDISNGY	Acidic residues:901:913;Basic and acidic residues:914:923;Acidic residues:924:959;Basic and acidic residues:977:998;Acidic residues:1014:1035;Disordered:1058:1160;Polar residues:1064:1074;Acidic residues:1100:1111;Polar residues:1114:1130;Disordered:1173:1220;Basic and acidic residues:1190:1199;Polar residues:1202:1211;Disordered:1238:1277;Low complexity:1246:1259;Disordered:1291:1826;Basic and acidic residues:1306:1318;Polar residues:1322:1340;Polar residues:1435:1455;Basic and acidic residues:1456:1480;Polar residues:1501:1511;Polar residues:1519:1530;Low complexity:1549:1561;Polar residues:1590:1607;Polar residues:1710:1727;Low complexity:1728:1739;Polar residues:1790:1806;Low complexity:1816:1826;Disordered:1849:1896;Polar residues:1914:1930;Basic and acidic residues:1942:1951;Basic and acidic residues:1975:1985
P46821	MAP1B	[('GO:0048675-P:axon extension'; ''); ('GO:0007409-P:axonogenesis'; ''); ('GO:0071363-P:cellular response to growth factor stimulus'; ''); ('GO:0071375-P:cellular response to peptide hormone stimulus'; ''); ('GO:0016358-P:dendrite development'; ''); ('GO:0021700-P:developmental maturation'; ''); ('GO:0061162-P:establishment of monopolar cell polarity'; ''); ('GO:0051915-P:induction of synaptic plasticity by chemical substance'; ''); ('GO:0001578-P:microtubule bundle formation'; ''); ('GO:0000226-P:microtubule cytoskeleton organization'; ''); ('GO:0047497-P:mitochondrion transport along microtubule'; ''); ('GO:0032387-P:negative regulation of intracellular transport'; ''); ('GO:0007026-P:negative regulation of microtubule depolymerization'; ''); ('GO:0001764-P:neuron migration'; ''); ('GO:0031175-P:neuron projection development'; ''); ('GO:0071895-P:odontoblast differentiation'; ''); ('GO:0014012-P:peripheral nervous system axon regeneration'; ''); ('GO:0045773-P:positive regulation of axon extension'; ''); ('GO:0031116-P:positive regulation of microtubule polymerization'; ''); ('GO:0045666-P:positive regulation of neuron differentiation'; ''); ('GO:0031114-P:regulation of microtubule depolymerization'; ''); ('GO:0150052-P:regulation of postsynapse assembly'; ''); ('GO:0009743-P:response to carbohydrate'; ''); ('GO:0032355-P:response to estradiol'; ''); ('GO:0017085-P:response to insecticide'; ''); ('GO:0009612-P:response to mechanical stimulus'; ''); ('GO:0033189-P:response to vitamin A'; ''); ('GO:0009410-P:response to xenobiotic stimulus'; ''); ('GO:0007416-P:synapse assembly'; ''); ('GO:0003779-F:actin binding'; ''); ('GO:0008017-F:microtubule binding'; ''); ('GO:0005543-F:phospholipid binding'; ''); ('GO:0044877-F:protein-containing complex binding'; ''); ('GO:0005198-F:structural molecule activity'; ''); ('GO:0097440-C:apical dendrite'; ''); ('GO:0030424-C:axon'; ''); ('GO:0097441-C:basal dendrite'; ''); ('GO:0005829-C:cytosol'; ''); ('GO:0030425-C:dendrite'; ''); ('GO:0043197-C:dendritic spine'; ''); ('GO:0098978-C:glutamatergic synapse'; ''); ('GO:0030426-C:growth cone'; ''); ('GO:0097457-C:hippocampal mossy fiber'; ''); ('GO:0005874-C:microtubule'; ''); ('GO:0005875-C:microtubule associated complex'; ''); ('GO:0043025-C:neuronal cell body'; ''); ('GO:0043204-C:perikaryon'; ''); ('GO:0048471-C:perinuclear region of cytoplasm'; ''); ('GO:0001750-C:photoreceptor outer segment'; ''); ('GO:0005886-C:plasma membrane'; ''); ('GO:0014069-C:postsynaptic density'; ''); ('GO:0036477-C:somatodendritic compartment'; ''); ('GO:0045202-C:synapse'; ''); ('GO:0043196-C:varicosity'; '')]	876	KLKETEPVEAyVIQKEREVT	2006	DGGHTLGDPSySYETTEKIT	1129	YVIQKEREVTKGPAESPDEGITTTEGEGECEQTPEELEPVEKQGVDDIEKFEDEGAGFEESSETGDYEEKAETEEAEEPEEDGEEHVCVSASKHSPTEDEESAKAEADAYIREKRESVASGDDRAEEDMDEAIEKGEAEQSEEEADEEDKAEDAREEEYEPEKMEAEDYVMAVVDKAAEAGGAEEQYGFLTTPTKQLGAQSPGREPASSIHDETLPGGSESEATASDEENREDQPEEFTATSGYTQSTIEISSEPTPMDEMSTPRDVMSDETNNEETESPSQEFVNITKYESSLYSQEYSKPADVTPLNGFSEGSKTDATDGKDYNASASTISPPSSMEEDKFSRSALRDAYCSEVKASTTLDIKDSISAVSSEKVSPSKSPSLSPSPPSPLEKTPLGERSVNFSLTPNEIKVSAEAEVAPVSPEVTQEVVEEHCASPEDKTLEVVSPSQSVTGSAGHTPYYQSPTDEKSSHLPTEVIEKPPAVPVSFEFSDAKDENERASVSPMDEPVPDSESPIEKVLSPLRSPPLIGSESAYESFLSADDKASGRGAESPFEEKSGKQGSPDQVSPVSEMTSTSLYQDKQEGKSTDFAPIKEDFGQEKKTDDVEAMSSQPALALDERKLGDVSPTQIDVSQFGSFKEDTKMSISEGTVSDKSATPVDEGVAEDTYSHMEGVASVSTASVATSSFPEPTTDDVSPSLHAEVGSPHSTEVDDSLSVSVVQTPTTFQETEMSPSKEECPRPMSISPPDFSPKTAKSRTPVQDHRSEQSSMSIEFGQESPEQSLAMDFSRQSPDHPTVGAGVLHITENGPTEVDYSPSDMQDSSLSHKIPPMEEPSYTQDNDLSELISVSQVEASPSTSSAHTPSQIASPLQEDTLSDVAPPRDMSLYASLTSEKVQSLEGEKLSPKSDISPLTPRESSPLYSPTFSDSTSAVKEKTATCHSSSSPPIDAASAEPYGFRASVLFDTMQHHLALNRDLSTPGLEKDSGGKTPGDFSYAYQKPEETTRSPDEEDYDYESYEKTTRTSDVGGYYYEKIERTTKSPSDSGYSYETIGKTTKTPEDGDYSYEIIEKTTRTPEEGGYSYDISEKTTSPPEVSGYSYEKTERSRRLLDDISNGYDDSEDGGHTLGDPSY	Acidic residues:901:913;Basic and acidic residues:914:923;Acidic residues:924:959;Basic and acidic residues:977:998;Acidic residues:1014:1035;Disordered:1058:1160;Polar residues:1064:1074;Acidic residues:1100:1111;Polar residues:1114:1130;Disordered:1173:1220;Basic and acidic residues:1190:1199;Polar residues:1202:1211;Disordered:1238:1277;Low complexity:1246:1259;Disordered:1291:1826;Basic and acidic residues:1306:1318;Polar residues:1322:1340;Polar residues:1435:1455;Basic and acidic residues:1456:1480;Polar residues:1501:1511;Polar residues:1519:1530;Low complexity:1549:1561;Polar residues:1590:1607;Polar residues:1710:1727;Low complexity:1728:1739;Polar residues:1790:1806;Low complexity:1816:1826;Disordered:1849:1896;Polar residues:1914:1930;Basic and acidic residues:1942:1951;Basic and acidic residues:1975:1985
P46821	MAP1B	[('GO:0048675-P:axon extension'; ''); ('GO:0007409-P:axonogenesis'; ''); ('GO:0071363-P:cellular response to growth factor stimulus'; ''); ('GO:0071375-P:cellular response to peptide hormone stimulus'; ''); ('GO:0016358-P:dendrite development'; ''); ('GO:0021700-P:developmental maturation'; ''); ('GO:0061162-P:establishment of monopolar cell polarity'; ''); ('GO:0051915-P:induction of synaptic plasticity by chemical substance'; ''); ('GO:0001578-P:microtubule bundle formation'; ''); ('GO:0000226-P:microtubule cytoskeleton organization'; ''); ('GO:0047497-P:mitochondrion transport along microtubule'; ''); ('GO:0032387-P:negative regulation of intracellular transport'; ''); ('GO:0007026-P:negative regulation of microtubule depolymerization'; ''); ('GO:0001764-P:neuron migration'; ''); ('GO:0031175-P:neuron projection development'; ''); ('GO:0071895-P:odontoblast differentiation'; ''); ('GO:0014012-P:peripheral nervous system axon regeneration'; ''); ('GO:0045773-P:positive regulation of axon extension'; ''); ('GO:0031116-P:positive regulation of microtubule polymerization'; ''); ('GO:0045666-P:positive regulation of neuron differentiation'; ''); ('GO:0031114-P:regulation of microtubule depolymerization'; ''); ('GO:0150052-P:regulation of postsynapse assembly'; ''); ('GO:0009743-P:response to carbohydrate'; ''); ('GO:0032355-P:response to estradiol'; ''); ('GO:0017085-P:response to insecticide'; ''); ('GO:0009612-P:response to mechanical stimulus'; ''); ('GO:0033189-P:response to vitamin A'; ''); ('GO:0009410-P:response to xenobiotic stimulus'; ''); ('GO:0007416-P:synapse assembly'; ''); ('GO:0003779-F:actin binding'; ''); ('GO:0008017-F:microtubule binding'; ''); ('GO:0005543-F:phospholipid binding'; ''); ('GO:0044877-F:protein-containing complex binding'; ''); ('GO:0005198-F:structural molecule activity'; ''); ('GO:0097440-C:apical dendrite'; ''); ('GO:0030424-C:axon'; ''); ('GO:0097441-C:basal dendrite'; ''); ('GO:0005829-C:cytosol'; ''); ('GO:0030425-C:dendrite'; ''); ('GO:0043197-C:dendritic spine'; ''); ('GO:0098978-C:glutamatergic synapse'; ''); ('GO:0030426-C:growth cone'; ''); ('GO:0097457-C:hippocampal mossy fiber'; ''); ('GO:0005874-C:microtubule'; ''); ('GO:0005875-C:microtubule associated complex'; ''); ('GO:0043025-C:neuronal cell body'; ''); ('GO:0043204-C:perikaryon'; ''); ('GO:0048471-C:perinuclear region of cytoplasm'; ''); ('GO:0001750-C:photoreceptor outer segment'; ''); ('GO:0005886-C:plasma membrane'; ''); ('GO:0014069-C:postsynaptic density'; ''); ('GO:0036477-C:somatodendritic compartment'; ''); ('GO:0045202-C:synapse'; ''); ('GO:0043196-C:varicosity'; '')]	876	KLKETEPVEAyVIQKEREVT	2008	GHTLGDPSYSyETTEKITSF	1131	YVIQKEREVTKGPAESPDEGITTTEGEGECEQTPEELEPVEKQGVDDIEKFEDEGAGFEESSETGDYEEKAETEEAEEPEEDGEEHVCVSASKHSPTEDEESAKAEADAYIREKRESVASGDDRAEEDMDEAIEKGEAEQSEEEADEEDKAEDAREEEYEPEKMEAEDYVMAVVDKAAEAGGAEEQYGFLTTPTKQLGAQSPGREPASSIHDETLPGGSESEATASDEENREDQPEEFTATSGYTQSTIEISSEPTPMDEMSTPRDVMSDETNNEETESPSQEFVNITKYESSLYSQEYSKPADVTPLNGFSEGSKTDATDGKDYNASASTISPPSSMEEDKFSRSALRDAYCSEVKASTTLDIKDSISAVSSEKVSPSKSPSLSPSPPSPLEKTPLGERSVNFSLTPNEIKVSAEAEVAPVSPEVTQEVVEEHCASPEDKTLEVVSPSQSVTGSAGHTPYYQSPTDEKSSHLPTEVIEKPPAVPVSFEFSDAKDENERASVSPMDEPVPDSESPIEKVLSPLRSPPLIGSESAYESFLSADDKASGRGAESPFEEKSGKQGSPDQVSPVSEMTSTSLYQDKQEGKSTDFAPIKEDFGQEKKTDDVEAMSSQPALALDERKLGDVSPTQIDVSQFGSFKEDTKMSISEGTVSDKSATPVDEGVAEDTYSHMEGVASVSTASVATSSFPEPTTDDVSPSLHAEVGSPHSTEVDDSLSVSVVQTPTTFQETEMSPSKEECPRPMSISPPDFSPKTAKSRTPVQDHRSEQSSMSIEFGQESPEQSLAMDFSRQSPDHPTVGAGVLHITENGPTEVDYSPSDMQDSSLSHKIPPMEEPSYTQDNDLSELISVSQVEASPSTSSAHTPSQIASPLQEDTLSDVAPPRDMSLYASLTSEKVQSLEGEKLSPKSDISPLTPRESSPLYSPTFSDSTSAVKEKTATCHSSSSPPIDAASAEPYGFRASVLFDTMQHHLALNRDLSTPGLEKDSGGKTPGDFSYAYQKPEETTRSPDEEDYDYESYEKTTRTSDVGGYYYEKIERTTKSPSDSGYSYETIGKTTKTPEDGDYSYEIIEKTTRTPEEGGYSYDISEKTTSPPEVSGYSYEKTERSRRLLDDISNGYDDSEDGGHTLGDPSYSY	Acidic residues:901:913;Basic and acidic residues:914:923;Acidic residues:924:959;Basic and acidic residues:977:998;Acidic residues:1014:1035;Disordered:1058:1160;Polar residues:1064:1074;Acidic residues:1100:1111;Polar residues:1114:1130;Disordered:1173:1220;Basic and acidic residues:1190:1199;Polar residues:1202:1211;Disordered:1238:1277;Low complexity:1246:1259;Disordered:1291:1826;Basic and acidic residues:1306:1318;Polar residues:1322:1340;Polar residues:1435:1455;Basic and acidic residues:1456:1480;Polar residues:1501:1511;Polar residues:1519:1530;Low complexity:1549:1561;Polar residues:1590:1607;Polar residues:1710:1727;Low complexity:1728:1739;Polar residues:1790:1806;Low complexity:1816:1826;Disordered:1849:1896;Polar residues:1914:1930;Basic and acidic residues:1942:1951;Basic and acidic residues:1975:1985
P46821	MAP1B	[('GO:0048675-P:axon extension'; ''); ('GO:0007409-P:axonogenesis'; ''); ('GO:0071363-P:cellular response to growth factor stimulus'; ''); ('GO:0071375-P:cellular response to peptide hormone stimulus'; ''); ('GO:0016358-P:dendrite development'; ''); ('GO:0021700-P:developmental maturation'; ''); ('GO:0061162-P:establishment of monopolar cell polarity'; ''); ('GO:0051915-P:induction of synaptic plasticity by chemical substance'; ''); ('GO:0001578-P:microtubule bundle formation'; ''); ('GO:0000226-P:microtubule cytoskeleton organization'; ''); ('GO:0047497-P:mitochondrion transport along microtubule'; ''); ('GO:0032387-P:negative regulation of intracellular transport'; ''); ('GO:0007026-P:negative regulation of microtubule depolymerization'; ''); ('GO:0001764-P:neuron migration'; ''); ('GO:0031175-P:neuron projection development'; ''); ('GO:0071895-P:odontoblast differentiation'; ''); ('GO:0014012-P:peripheral nervous system axon regeneration'; ''); ('GO:0045773-P:positive regulation of axon extension'; ''); ('GO:0031116-P:positive regulation of microtubule polymerization'; ''); ('GO:0045666-P:positive regulation of neuron differentiation'; ''); ('GO:0031114-P:regulation of microtubule depolymerization'; ''); ('GO:0150052-P:regulation of postsynapse assembly'; ''); ('GO:0009743-P:response to carbohydrate'; ''); ('GO:0032355-P:response to estradiol'; ''); ('GO:0017085-P:response to insecticide'; ''); ('GO:0009612-P:response to mechanical stimulus'; ''); ('GO:0033189-P:response to vitamin A'; ''); ('GO:0009410-P:response to xenobiotic stimulus'; ''); ('GO:0007416-P:synapse assembly'; ''); ('GO:0003779-F:actin binding'; ''); ('GO:0008017-F:microtubule binding'; ''); ('GO:0005543-F:phospholipid binding'; ''); ('GO:0044877-F:protein-containing complex binding'; ''); ('GO:0005198-F:structural molecule activity'; ''); ('GO:0097440-C:apical dendrite'; ''); ('GO:0030424-C:axon'; ''); ('GO:0097441-C:basal dendrite'; ''); ('GO:0005829-C:cytosol'; ''); ('GO:0030425-C:dendrite'; ''); ('GO:0043197-C:dendritic spine'; ''); ('GO:0098978-C:glutamatergic synapse'; ''); ('GO:0030426-C:growth cone'; ''); ('GO:0097457-C:hippocampal mossy fiber'; ''); ('GO:0005874-C:microtubule'; ''); ('GO:0005875-C:microtubule associated complex'; ''); ('GO:0043025-C:neuronal cell body'; ''); ('GO:0043204-C:perikaryon'; ''); ('GO:0048471-C:perinuclear region of cytoplasm'; ''); ('GO:0001750-C:photoreceptor outer segment'; ''); ('GO:0005886-C:plasma membrane'; ''); ('GO:0014069-C:postsynaptic density'; ''); ('GO:0036477-C:somatodendritic compartment'; ''); ('GO:0045202-C:synapse'; ''); ('GO:0043196-C:varicosity'; '')]	876	KLKETEPVEAyVIQKEREVT	2023	KITSFPESEGySYETSTKTT	1146	YVIQKEREVTKGPAESPDEGITTTEGEGECEQTPEELEPVEKQGVDDIEKFEDEGAGFEESSETGDYEEKAETEEAEEPEEDGEEHVCVSASKHSPTEDEESAKAEADAYIREKRESVASGDDRAEEDMDEAIEKGEAEQSEEEADEEDKAEDAREEEYEPEKMEAEDYVMAVVDKAAEAGGAEEQYGFLTTPTKQLGAQSPGREPASSIHDETLPGGSESEATASDEENREDQPEEFTATSGYTQSTIEISSEPTPMDEMSTPRDVMSDETNNEETESPSQEFVNITKYESSLYSQEYSKPADVTPLNGFSEGSKTDATDGKDYNASASTISPPSSMEEDKFSRSALRDAYCSEVKASTTLDIKDSISAVSSEKVSPSKSPSLSPSPPSPLEKTPLGERSVNFSLTPNEIKVSAEAEVAPVSPEVTQEVVEEHCASPEDKTLEVVSPSQSVTGSAGHTPYYQSPTDEKSSHLPTEVIEKPPAVPVSFEFSDAKDENERASVSPMDEPVPDSESPIEKVLSPLRSPPLIGSESAYESFLSADDKASGRGAESPFEEKSGKQGSPDQVSPVSEMTSTSLYQDKQEGKSTDFAPIKEDFGQEKKTDDVEAMSSQPALALDERKLGDVSPTQIDVSQFGSFKEDTKMSISEGTVSDKSATPVDEGVAEDTYSHMEGVASVSTASVATSSFPEPTTDDVSPSLHAEVGSPHSTEVDDSLSVSVVQTPTTFQETEMSPSKEECPRPMSISPPDFSPKTAKSRTPVQDHRSEQSSMSIEFGQESPEQSLAMDFSRQSPDHPTVGAGVLHITENGPTEVDYSPSDMQDSSLSHKIPPMEEPSYTQDNDLSELISVSQVEASPSTSSAHTPSQIASPLQEDTLSDVAPPRDMSLYASLTSEKVQSLEGEKLSPKSDISPLTPRESSPLYSPTFSDSTSAVKEKTATCHSSSSPPIDAASAEPYGFRASVLFDTMQHHLALNRDLSTPGLEKDSGGKTPGDFSYAYQKPEETTRSPDEEDYDYESYEKTTRTSDVGGYYYEKIERTTKSPSDSGYSYETIGKTTKTPEDGDYSYEIIEKTTRTPEEGGYSYDISEKTTSPPEVSGYSYEKTERSRRLLDDISNGYDDSEDGGHTLGDPSYSYETTEKITSFPESEGY	Acidic residues:901:913;Basic and acidic residues:914:923;Acidic residues:924:959;Basic and acidic residues:977:998;Acidic residues:1014:1035;Disordered:1058:1160;Polar residues:1064:1074;Acidic residues:1100:1111;Polar residues:1114:1130;Disordered:1173:1220;Basic and acidic residues:1190:1199;Polar residues:1202:1211;Disordered:1238:1277;Low complexity:1246:1259;Disordered:1291:1826;Basic and acidic residues:1306:1318;Polar residues:1322:1340;Polar residues:1435:1455;Basic and acidic residues:1456:1480;Polar residues:1501:1511;Polar residues:1519:1530;Low complexity:1549:1561;Polar residues:1590:1607;Polar residues:1710:1727;Low complexity:1728:1739;Polar residues:1790:1806;Low complexity:1816:1826;Disordered:1849:1896;Polar residues:1914:1930;Basic and acidic residues:1942:1951;Basic and acidic residues:1975:1985;Polar residues:2007:2018
P46821	MAP1B	[('GO:0048675-P:axon extension'; ''); ('GO:0007409-P:axonogenesis'; ''); ('GO:0071363-P:cellular response to growth factor stimulus'; ''); ('GO:0071375-P:cellular response to peptide hormone stimulus'; ''); ('GO:0016358-P:dendrite development'; ''); ('GO:0021700-P:developmental maturation'; ''); ('GO:0061162-P:establishment of monopolar cell polarity'; ''); ('GO:0051915-P:induction of synaptic plasticity by chemical substance'; ''); ('GO:0001578-P:microtubule bundle formation'; ''); ('GO:0000226-P:microtubule cytoskeleton organization'; ''); ('GO:0047497-P:mitochondrion transport along microtubule'; ''); ('GO:0032387-P:negative regulation of intracellular transport'; ''); ('GO:0007026-P:negative regulation of microtubule depolymerization'; ''); ('GO:0001764-P:neuron migration'; ''); ('GO:0031175-P:neuron projection development'; ''); ('GO:0071895-P:odontoblast differentiation'; ''); ('GO:0014012-P:peripheral nervous system axon regeneration'; ''); ('GO:0045773-P:positive regulation of axon extension'; ''); ('GO:0031116-P:positive regulation of microtubule polymerization'; ''); ('GO:0045666-P:positive regulation of neuron differentiation'; ''); ('GO:0031114-P:regulation of microtubule depolymerization'; ''); ('GO:0150052-P:regulation of postsynapse assembly'; ''); ('GO:0009743-P:response to carbohydrate'; ''); ('GO:0032355-P:response to estradiol'; ''); ('GO:0017085-P:response to insecticide'; ''); ('GO:0009612-P:response to mechanical stimulus'; ''); ('GO:0033189-P:response to vitamin A'; ''); ('GO:0009410-P:response to xenobiotic stimulus'; ''); ('GO:0007416-P:synapse assembly'; ''); ('GO:0003779-F:actin binding'; ''); ('GO:0008017-F:microtubule binding'; ''); ('GO:0005543-F:phospholipid binding'; ''); ('GO:0044877-F:protein-containing complex binding'; ''); ('GO:0005198-F:structural molecule activity'; ''); ('GO:0097440-C:apical dendrite'; ''); ('GO:0030424-C:axon'; ''); ('GO:0097441-C:basal dendrite'; ''); ('GO:0005829-C:cytosol'; ''); ('GO:0030425-C:dendrite'; ''); ('GO:0043197-C:dendritic spine'; ''); ('GO:0098978-C:glutamatergic synapse'; ''); ('GO:0030426-C:growth cone'; ''); ('GO:0097457-C:hippocampal mossy fiber'; ''); ('GO:0005874-C:microtubule'; ''); ('GO:0005875-C:microtubule associated complex'; ''); ('GO:0043025-C:neuronal cell body'; ''); ('GO:0043204-C:perikaryon'; ''); ('GO:0048471-C:perinuclear region of cytoplasm'; ''); ('GO:0001750-C:photoreceptor outer segment'; ''); ('GO:0005886-C:plasma membrane'; ''); ('GO:0014069-C:postsynaptic density'; ''); ('GO:0036477-C:somatodendritic compartment'; ''); ('GO:0045202-C:synapse'; ''); ('GO:0043196-C:varicosity'; '')]	876	KLKETEPVEAyVIQKEREVT	2025	TSFPESEGYSyETSTKTTRT	1148	YVIQKEREVTKGPAESPDEGITTTEGEGECEQTPEELEPVEKQGVDDIEKFEDEGAGFEESSETGDYEEKAETEEAEEPEEDGEEHVCVSASKHSPTEDEESAKAEADAYIREKRESVASGDDRAEEDMDEAIEKGEAEQSEEEADEEDKAEDAREEEYEPEKMEAEDYVMAVVDKAAEAGGAEEQYGFLTTPTKQLGAQSPGREPASSIHDETLPGGSESEATASDEENREDQPEEFTATSGYTQSTIEISSEPTPMDEMSTPRDVMSDETNNEETESPSQEFVNITKYESSLYSQEYSKPADVTPLNGFSEGSKTDATDGKDYNASASTISPPSSMEEDKFSRSALRDAYCSEVKASTTLDIKDSISAVSSEKVSPSKSPSLSPSPPSPLEKTPLGERSVNFSLTPNEIKVSAEAEVAPVSPEVTQEVVEEHCASPEDKTLEVVSPSQSVTGSAGHTPYYQSPTDEKSSHLPTEVIEKPPAVPVSFEFSDAKDENERASVSPMDEPVPDSESPIEKVLSPLRSPPLIGSESAYESFLSADDKASGRGAESPFEEKSGKQGSPDQVSPVSEMTSTSLYQDKQEGKSTDFAPIKEDFGQEKKTDDVEAMSSQPALALDERKLGDVSPTQIDVSQFGSFKEDTKMSISEGTVSDKSATPVDEGVAEDTYSHMEGVASVSTASVATSSFPEPTTDDVSPSLHAEVGSPHSTEVDDSLSVSVVQTPTTFQETEMSPSKEECPRPMSISPPDFSPKTAKSRTPVQDHRSEQSSMSIEFGQESPEQSLAMDFSRQSPDHPTVGAGVLHITENGPTEVDYSPSDMQDSSLSHKIPPMEEPSYTQDNDLSELISVSQVEASPSTSSAHTPSQIASPLQEDTLSDVAPPRDMSLYASLTSEKVQSLEGEKLSPKSDISPLTPRESSPLYSPTFSDSTSAVKEKTATCHSSSSPPIDAASAEPYGFRASVLFDTMQHHLALNRDLSTPGLEKDSGGKTPGDFSYAYQKPEETTRSPDEEDYDYESYEKTTRTSDVGGYYYEKIERTTKSPSDSGYSYETIGKTTKTPEDGDYSYEIIEKTTRTPEEGGYSYDISEKTTSPPEVSGYSYEKTERSRRLLDDISNGYDDSEDGGHTLGDPSYSYETTEKITSFPESEGYSY	Acidic residues:901:913;Basic and acidic residues:914:923;Acidic residues:924:959;Basic and acidic residues:977:998;Acidic residues:1014:1035;Disordered:1058:1160;Polar residues:1064:1074;Acidic residues:1100:1111;Polar residues:1114:1130;Disordered:1173:1220;Basic and acidic residues:1190:1199;Polar residues:1202:1211;Disordered:1238:1277;Low complexity:1246:1259;Disordered:1291:1826;Basic and acidic residues:1306:1318;Polar residues:1322:1340;Polar residues:1435:1455;Basic and acidic residues:1456:1480;Polar residues:1501:1511;Polar residues:1519:1530;Low complexity:1549:1561;Polar residues:1590:1607;Polar residues:1710:1727;Low complexity:1728:1739;Polar residues:1790:1806;Low complexity:1816:1826;Disordered:1849:1896;Polar residues:1914:1930;Basic and acidic residues:1942:1951;Basic and acidic residues:1975:1985;Polar residues:2007:2018
P46821	MAP1B	[('GO:0048675-P:axon extension'; ''); ('GO:0007409-P:axonogenesis'; ''); ('GO:0071363-P:cellular response to growth factor stimulus'; ''); ('GO:0071375-P:cellular response to peptide hormone stimulus'; ''); ('GO:0016358-P:dendrite development'; ''); ('GO:0021700-P:developmental maturation'; ''); ('GO:0061162-P:establishment of monopolar cell polarity'; ''); ('GO:0051915-P:induction of synaptic plasticity by chemical substance'; ''); ('GO:0001578-P:microtubule bundle formation'; ''); ('GO:0000226-P:microtubule cytoskeleton organization'; ''); ('GO:0047497-P:mitochondrion transport along microtubule'; ''); ('GO:0032387-P:negative regulation of intracellular transport'; ''); ('GO:0007026-P:negative regulation of microtubule depolymerization'; ''); ('GO:0001764-P:neuron migration'; ''); ('GO:0031175-P:neuron projection development'; ''); ('GO:0071895-P:odontoblast differentiation'; ''); ('GO:0014012-P:peripheral nervous system axon regeneration'; ''); ('GO:0045773-P:positive regulation of axon extension'; ''); ('GO:0031116-P:positive regulation of microtubule polymerization'; ''); ('GO:0045666-P:positive regulation of neuron differentiation'; ''); ('GO:0031114-P:regulation of microtubule depolymerization'; ''); ('GO:0150052-P:regulation of postsynapse assembly'; ''); ('GO:0009743-P:response to carbohydrate'; ''); ('GO:0032355-P:response to estradiol'; ''); ('GO:0017085-P:response to insecticide'; ''); ('GO:0009612-P:response to mechanical stimulus'; ''); ('GO:0033189-P:response to vitamin A'; ''); ('GO:0009410-P:response to xenobiotic stimulus'; ''); ('GO:0007416-P:synapse assembly'; ''); ('GO:0003779-F:actin binding'; ''); ('GO:0008017-F:microtubule binding'; ''); ('GO:0005543-F:phospholipid binding'; ''); ('GO:0044877-F:protein-containing complex binding'; ''); ('GO:0005198-F:structural molecule activity'; ''); ('GO:0097440-C:apical dendrite'; ''); ('GO:0030424-C:axon'; ''); ('GO:0097441-C:basal dendrite'; ''); ('GO:0005829-C:cytosol'; ''); ('GO:0030425-C:dendrite'; ''); ('GO:0043197-C:dendritic spine'; ''); ('GO:0098978-C:glutamatergic synapse'; ''); ('GO:0030426-C:growth cone'; ''); ('GO:0097457-C:hippocampal mossy fiber'; ''); ('GO:0005874-C:microtubule'; ''); ('GO:0005875-C:microtubule associated complex'; ''); ('GO:0043025-C:neuronal cell body'; ''); ('GO:0043204-C:perikaryon'; ''); ('GO:0048471-C:perinuclear region of cytoplasm'; ''); ('GO:0001750-C:photoreceptor outer segment'; ''); ('GO:0005886-C:plasma membrane'; ''); ('GO:0014069-C:postsynaptic density'; ''); ('GO:0036477-C:somatodendritic compartment'; ''); ('GO:0045202-C:synapse'; ''); ('GO:0043196-C:varicosity'; '')]	876	KLKETEPVEAyVIQKEREVT	2040	KTTRTPDTSTyCYETAEKIT	1163	YVIQKEREVTKGPAESPDEGITTTEGEGECEQTPEELEPVEKQGVDDIEKFEDEGAGFEESSETGDYEEKAETEEAEEPEEDGEEHVCVSASKHSPTEDEESAKAEADAYIREKRESVASGDDRAEEDMDEAIEKGEAEQSEEEADEEDKAEDAREEEYEPEKMEAEDYVMAVVDKAAEAGGAEEQYGFLTTPTKQLGAQSPGREPASSIHDETLPGGSESEATASDEENREDQPEEFTATSGYTQSTIEISSEPTPMDEMSTPRDVMSDETNNEETESPSQEFVNITKYESSLYSQEYSKPADVTPLNGFSEGSKTDATDGKDYNASASTISPPSSMEEDKFSRSALRDAYCSEVKASTTLDIKDSISAVSSEKVSPSKSPSLSPSPPSPLEKTPLGERSVNFSLTPNEIKVSAEAEVAPVSPEVTQEVVEEHCASPEDKTLEVVSPSQSVTGSAGHTPYYQSPTDEKSSHLPTEVIEKPPAVPVSFEFSDAKDENERASVSPMDEPVPDSESPIEKVLSPLRSPPLIGSESAYESFLSADDKASGRGAESPFEEKSGKQGSPDQVSPVSEMTSTSLYQDKQEGKSTDFAPIKEDFGQEKKTDDVEAMSSQPALALDERKLGDVSPTQIDVSQFGSFKEDTKMSISEGTVSDKSATPVDEGVAEDTYSHMEGVASVSTASVATSSFPEPTTDDVSPSLHAEVGSPHSTEVDDSLSVSVVQTPTTFQETEMSPSKEECPRPMSISPPDFSPKTAKSRTPVQDHRSEQSSMSIEFGQESPEQSLAMDFSRQSPDHPTVGAGVLHITENGPTEVDYSPSDMQDSSLSHKIPPMEEPSYTQDNDLSELISVSQVEASPSTSSAHTPSQIASPLQEDTLSDVAPPRDMSLYASLTSEKVQSLEGEKLSPKSDISPLTPRESSPLYSPTFSDSTSAVKEKTATCHSSSSPPIDAASAEPYGFRASVLFDTMQHHLALNRDLSTPGLEKDSGGKTPGDFSYAYQKPEETTRSPDEEDYDYESYEKTTRTSDVGGYYYEKIERTTKSPSDSGYSYETIGKTTKTPEDGDYSYEIIEKTTRTPEEGGYSYDISEKTTSPPEVSGYSYEKTERSRRLLDDISNGYDDSEDGGHTLGDPSYSYETTEKITSFPESEGYSYETSTKTTRTPDTSTY	Acidic residues:901:913;Basic and acidic residues:914:923;Acidic residues:924:959;Basic and acidic residues:977:998;Acidic residues:1014:1035;Disordered:1058:1160;Polar residues:1064:1074;Acidic residues:1100:1111;Polar residues:1114:1130;Disordered:1173:1220;Basic and acidic residues:1190:1199;Polar residues:1202:1211;Disordered:1238:1277;Low complexity:1246:1259;Disordered:1291:1826;Basic and acidic residues:1306:1318;Polar residues:1322:1340;Polar residues:1435:1455;Basic and acidic residues:1456:1480;Polar residues:1501:1511;Polar residues:1519:1530;Low complexity:1549:1561;Polar residues:1590:1607;Polar residues:1710:1727;Low complexity:1728:1739;Polar residues:1790:1806;Low complexity:1816:1826;Disordered:1849:1896;Disordered:1911:2037;Polar residues:1914:1930;Basic and acidic residues:1942:1951;Basic and acidic residues:1975:1985;Polar residues:2007:2018;Low complexity:2027:2037
P46821	MAP1B	[('GO:0048675-P:axon extension'; ''); ('GO:0007409-P:axonogenesis'; ''); ('GO:0071363-P:cellular response to growth factor stimulus'; ''); ('GO:0071375-P:cellular response to peptide hormone stimulus'; ''); ('GO:0016358-P:dendrite development'; ''); ('GO:0021700-P:developmental maturation'; ''); ('GO:0061162-P:establishment of monopolar cell polarity'; ''); ('GO:0051915-P:induction of synaptic plasticity by chemical substance'; ''); ('GO:0001578-P:microtubule bundle formation'; ''); ('GO:0000226-P:microtubule cytoskeleton organization'; ''); ('GO:0047497-P:mitochondrion transport along microtubule'; ''); ('GO:0032387-P:negative regulation of intracellular transport'; ''); ('GO:0007026-P:negative regulation of microtubule depolymerization'; ''); ('GO:0001764-P:neuron migration'; ''); ('GO:0031175-P:neuron projection development'; ''); ('GO:0071895-P:odontoblast differentiation'; ''); ('GO:0014012-P:peripheral nervous system axon regeneration'; ''); ('GO:0045773-P:positive regulation of axon extension'; ''); ('GO:0031116-P:positive regulation of microtubule polymerization'; ''); ('GO:0045666-P:positive regulation of neuron differentiation'; ''); ('GO:0031114-P:regulation of microtubule depolymerization'; ''); ('GO:0150052-P:regulation of postsynapse assembly'; ''); ('GO:0009743-P:response to carbohydrate'; ''); ('GO:0032355-P:response to estradiol'; ''); ('GO:0017085-P:response to insecticide'; ''); ('GO:0009612-P:response to mechanical stimulus'; ''); ('GO:0033189-P:response to vitamin A'; ''); ('GO:0009410-P:response to xenobiotic stimulus'; ''); ('GO:0007416-P:synapse assembly'; ''); ('GO:0003779-F:actin binding'; ''); ('GO:0008017-F:microtubule binding'; ''); ('GO:0005543-F:phospholipid binding'; ''); ('GO:0044877-F:protein-containing complex binding'; ''); ('GO:0005198-F:structural molecule activity'; ''); ('GO:0097440-C:apical dendrite'; ''); ('GO:0030424-C:axon'; ''); ('GO:0097441-C:basal dendrite'; ''); ('GO:0005829-C:cytosol'; ''); ('GO:0030425-C:dendrite'; ''); ('GO:0043197-C:dendritic spine'; ''); ('GO:0098978-C:glutamatergic synapse'; ''); ('GO:0030426-C:growth cone'; ''); ('GO:0097457-C:hippocampal mossy fiber'; ''); ('GO:0005874-C:microtubule'; ''); ('GO:0005875-C:microtubule associated complex'; ''); ('GO:0043025-C:neuronal cell body'; ''); ('GO:0043204-C:perikaryon'; ''); ('GO:0048471-C:perinuclear region of cytoplasm'; ''); ('GO:0001750-C:photoreceptor outer segment'; ''); ('GO:0005886-C:plasma membrane'; ''); ('GO:0014069-C:postsynaptic density'; ''); ('GO:0036477-C:somatodendritic compartment'; ''); ('GO:0045202-C:synapse'; ''); ('GO:0043196-C:varicosity'; '')]	876	KLKETEPVEAyVIQKEREVT	2042	TRTPDTSTYCyETAEKITRT	1165	YVIQKEREVTKGPAESPDEGITTTEGEGECEQTPEELEPVEKQGVDDIEKFEDEGAGFEESSETGDYEEKAETEEAEEPEEDGEEHVCVSASKHSPTEDEESAKAEADAYIREKRESVASGDDRAEEDMDEAIEKGEAEQSEEEADEEDKAEDAREEEYEPEKMEAEDYVMAVVDKAAEAGGAEEQYGFLTTPTKQLGAQSPGREPASSIHDETLPGGSESEATASDEENREDQPEEFTATSGYTQSTIEISSEPTPMDEMSTPRDVMSDETNNEETESPSQEFVNITKYESSLYSQEYSKPADVTPLNGFSEGSKTDATDGKDYNASASTISPPSSMEEDKFSRSALRDAYCSEVKASTTLDIKDSISAVSSEKVSPSKSPSLSPSPPSPLEKTPLGERSVNFSLTPNEIKVSAEAEVAPVSPEVTQEVVEEHCASPEDKTLEVVSPSQSVTGSAGHTPYYQSPTDEKSSHLPTEVIEKPPAVPVSFEFSDAKDENERASVSPMDEPVPDSESPIEKVLSPLRSPPLIGSESAYESFLSADDKASGRGAESPFEEKSGKQGSPDQVSPVSEMTSTSLYQDKQEGKSTDFAPIKEDFGQEKKTDDVEAMSSQPALALDERKLGDVSPTQIDVSQFGSFKEDTKMSISEGTVSDKSATPVDEGVAEDTYSHMEGVASVSTASVATSSFPEPTTDDVSPSLHAEVGSPHSTEVDDSLSVSVVQTPTTFQETEMSPSKEECPRPMSISPPDFSPKTAKSRTPVQDHRSEQSSMSIEFGQESPEQSLAMDFSRQSPDHPTVGAGVLHITENGPTEVDYSPSDMQDSSLSHKIPPMEEPSYTQDNDLSELISVSQVEASPSTSSAHTPSQIASPLQEDTLSDVAPPRDMSLYASLTSEKVQSLEGEKLSPKSDISPLTPRESSPLYSPTFSDSTSAVKEKTATCHSSSSPPIDAASAEPYGFRASVLFDTMQHHLALNRDLSTPGLEKDSGGKTPGDFSYAYQKPEETTRSPDEEDYDYESYEKTTRTSDVGGYYYEKIERTTKSPSDSGYSYETIGKTTKTPEDGDYSYEIIEKTTRTPEEGGYSYDISEKTTSPPEVSGYSYEKTERSRRLLDDISNGYDDSEDGGHTLGDPSYSYETTEKITSFPESEGYSYETSTKTTRTPDTSTYCY	Acidic residues:901:913;Basic and acidic residues:914:923;Acidic residues:924:959;Basic and acidic residues:977:998;Acidic residues:1014:1035;Disordered:1058:1160;Polar residues:1064:1074;Acidic residues:1100:1111;Polar residues:1114:1130;Disordered:1173:1220;Basic and acidic residues:1190:1199;Polar residues:1202:1211;Disordered:1238:1277;Low complexity:1246:1259;Disordered:1291:1826;Basic and acidic residues:1306:1318;Polar residues:1322:1340;Polar residues:1435:1455;Basic and acidic residues:1456:1480;Polar residues:1501:1511;Polar residues:1519:1530;Low complexity:1549:1561;Polar residues:1590:1607;Polar residues:1710:1727;Low complexity:1728:1739;Polar residues:1790:1806;Low complexity:1816:1826;Disordered:1849:1896;Disordered:1911:2037;Polar residues:1914:1930;Basic and acidic residues:1942:1951;Basic and acidic residues:1975:1985;Polar residues:2007:2018;Low complexity:2027:2037
P46821	MAP1B	[('GO:0048675-P:axon extension'; ''); ('GO:0007409-P:axonogenesis'; ''); ('GO:0071363-P:cellular response to growth factor stimulus'; ''); ('GO:0071375-P:cellular response to peptide hormone stimulus'; ''); ('GO:0016358-P:dendrite development'; ''); ('GO:0021700-P:developmental maturation'; ''); ('GO:0061162-P:establishment of monopolar cell polarity'; ''); ('GO:0051915-P:induction of synaptic plasticity by chemical substance'; ''); ('GO:0001578-P:microtubule bundle formation'; ''); ('GO:0000226-P:microtubule cytoskeleton organization'; ''); ('GO:0047497-P:mitochondrion transport along microtubule'; ''); ('GO:0032387-P:negative regulation of intracellular transport'; ''); ('GO:0007026-P:negative regulation of microtubule depolymerization'; ''); ('GO:0001764-P:neuron migration'; ''); ('GO:0031175-P:neuron projection development'; ''); ('GO:0071895-P:odontoblast differentiation'; ''); ('GO:0014012-P:peripheral nervous system axon regeneration'; ''); ('GO:0045773-P:positive regulation of axon extension'; ''); ('GO:0031116-P:positive regulation of microtubule polymerization'; ''); ('GO:0045666-P:positive regulation of neuron differentiation'; ''); ('GO:0031114-P:regulation of microtubule depolymerization'; ''); ('GO:0150052-P:regulation of postsynapse assembly'; ''); ('GO:0009743-P:response to carbohydrate'; ''); ('GO:0032355-P:response to estradiol'; ''); ('GO:0017085-P:response to insecticide'; ''); ('GO:0009612-P:response to mechanical stimulus'; ''); ('GO:0033189-P:response to vitamin A'; ''); ('GO:0009410-P:response to xenobiotic stimulus'; ''); ('GO:0007416-P:synapse assembly'; ''); ('GO:0003779-F:actin binding'; ''); ('GO:0008017-F:microtubule binding'; ''); ('GO:0005543-F:phospholipid binding'; ''); ('GO:0044877-F:protein-containing complex binding'; ''); ('GO:0005198-F:structural molecule activity'; ''); ('GO:0097440-C:apical dendrite'; ''); ('GO:0030424-C:axon'; ''); ('GO:0097441-C:basal dendrite'; ''); ('GO:0005829-C:cytosol'; ''); ('GO:0030425-C:dendrite'; ''); ('GO:0043197-C:dendritic spine'; ''); ('GO:0098978-C:glutamatergic synapse'; ''); ('GO:0030426-C:growth cone'; ''); ('GO:0097457-C:hippocampal mossy fiber'; ''); ('GO:0005874-C:microtubule'; ''); ('GO:0005875-C:microtubule associated complex'; ''); ('GO:0043025-C:neuronal cell body'; ''); ('GO:0043204-C:perikaryon'; ''); ('GO:0048471-C:perinuclear region of cytoplasm'; ''); ('GO:0001750-C:photoreceptor outer segment'; ''); ('GO:0005886-C:plasma membrane'; ''); ('GO:0014069-C:postsynaptic density'; ''); ('GO:0036477-C:somatodendritic compartment'; ''); ('GO:0045202-C:synapse'; ''); ('GO:0043196-C:varicosity'; '')]	876	KLKETEPVEAyVIQKEREVT	2059	TRTPQASTYSyETSDLCYTA	1182	YVIQKEREVTKGPAESPDEGITTTEGEGECEQTPEELEPVEKQGVDDIEKFEDEGAGFEESSETGDYEEKAETEEAEEPEEDGEEHVCVSASKHSPTEDEESAKAEADAYIREKRESVASGDDRAEEDMDEAIEKGEAEQSEEEADEEDKAEDAREEEYEPEKMEAEDYVMAVVDKAAEAGGAEEQYGFLTTPTKQLGAQSPGREPASSIHDETLPGGSESEATASDEENREDQPEEFTATSGYTQSTIEISSEPTPMDEMSTPRDVMSDETNNEETESPSQEFVNITKYESSLYSQEYSKPADVTPLNGFSEGSKTDATDGKDYNASASTISPPSSMEEDKFSRSALRDAYCSEVKASTTLDIKDSISAVSSEKVSPSKSPSLSPSPPSPLEKTPLGERSVNFSLTPNEIKVSAEAEVAPVSPEVTQEVVEEHCASPEDKTLEVVSPSQSVTGSAGHTPYYQSPTDEKSSHLPTEVIEKPPAVPVSFEFSDAKDENERASVSPMDEPVPDSESPIEKVLSPLRSPPLIGSESAYESFLSADDKASGRGAESPFEEKSGKQGSPDQVSPVSEMTSTSLYQDKQEGKSTDFAPIKEDFGQEKKTDDVEAMSSQPALALDERKLGDVSPTQIDVSQFGSFKEDTKMSISEGTVSDKSATPVDEGVAEDTYSHMEGVASVSTASVATSSFPEPTTDDVSPSLHAEVGSPHSTEVDDSLSVSVVQTPTTFQETEMSPSKEECPRPMSISPPDFSPKTAKSRTPVQDHRSEQSSMSIEFGQESPEQSLAMDFSRQSPDHPTVGAGVLHITENGPTEVDYSPSDMQDSSLSHKIPPMEEPSYTQDNDLSELISVSQVEASPSTSSAHTPSQIASPLQEDTLSDVAPPRDMSLYASLTSEKVQSLEGEKLSPKSDISPLTPRESSPLYSPTFSDSTSAVKEKTATCHSSSSPPIDAASAEPYGFRASVLFDTMQHHLALNRDLSTPGLEKDSGGKTPGDFSYAYQKPEETTRSPDEEDYDYESYEKTTRTSDVGGYYYEKIERTTKSPSDSGYSYETIGKTTKTPEDGDYSYEIIEKTTRTPEEGGYSYDISEKTTSPPEVSGYSYEKTERSRRLLDDISNGYDDSEDGGHTLGDPSYSYETTEKITSFPESEGYSYETSTKTTRTPDTSTYCYETAEKITRTPQASTYSY	Acidic residues:901:913;Basic and acidic residues:914:923;Acidic residues:924:959;Basic and acidic residues:977:998;Acidic residues:1014:1035;Disordered:1058:1160;Polar residues:1064:1074;Acidic residues:1100:1111;Polar residues:1114:1130;Disordered:1173:1220;Basic and acidic residues:1190:1199;Polar residues:1202:1211;Disordered:1238:1277;Low complexity:1246:1259;Disordered:1291:1826;Basic and acidic residues:1306:1318;Polar residues:1322:1340;Polar residues:1435:1455;Basic and acidic residues:1456:1480;Polar residues:1501:1511;Polar residues:1519:1530;Low complexity:1549:1561;Polar residues:1590:1607;Polar residues:1710:1727;Low complexity:1728:1739;Polar residues:1790:1806;Low complexity:1816:1826;Disordered:1849:1896;Disordered:1911:2037;Polar residues:1914:1930;Basic and acidic residues:1942:1951;Basic and acidic residues:1975:1985;Polar residues:2007:2018;Low complexity:2027:2037
P46821	MAP1B	[('GO:0048675-P:axon extension'; ''); ('GO:0007409-P:axonogenesis'; ''); ('GO:0071363-P:cellular response to growth factor stimulus'; ''); ('GO:0071375-P:cellular response to peptide hormone stimulus'; ''); ('GO:0016358-P:dendrite development'; ''); ('GO:0021700-P:developmental maturation'; ''); ('GO:0061162-P:establishment of monopolar cell polarity'; ''); ('GO:0051915-P:induction of synaptic plasticity by chemical substance'; ''); ('GO:0001578-P:microtubule bundle formation'; ''); ('GO:0000226-P:microtubule cytoskeleton organization'; ''); ('GO:0047497-P:mitochondrion transport along microtubule'; ''); ('GO:0032387-P:negative regulation of intracellular transport'; ''); ('GO:0007026-P:negative regulation of microtubule depolymerization'; ''); ('GO:0001764-P:neuron migration'; ''); ('GO:0031175-P:neuron projection development'; ''); ('GO:0071895-P:odontoblast differentiation'; ''); ('GO:0014012-P:peripheral nervous system axon regeneration'; ''); ('GO:0045773-P:positive regulation of axon extension'; ''); ('GO:0031116-P:positive regulation of microtubule polymerization'; ''); ('GO:0045666-P:positive regulation of neuron differentiation'; ''); ('GO:0031114-P:regulation of microtubule depolymerization'; ''); ('GO:0150052-P:regulation of postsynapse assembly'; ''); ('GO:0009743-P:response to carbohydrate'; ''); ('GO:0032355-P:response to estradiol'; ''); ('GO:0017085-P:response to insecticide'; ''); ('GO:0009612-P:response to mechanical stimulus'; ''); ('GO:0033189-P:response to vitamin A'; ''); ('GO:0009410-P:response to xenobiotic stimulus'; ''); ('GO:0007416-P:synapse assembly'; ''); ('GO:0003779-F:actin binding'; ''); ('GO:0008017-F:microtubule binding'; ''); ('GO:0005543-F:phospholipid binding'; ''); ('GO:0044877-F:protein-containing complex binding'; ''); ('GO:0005198-F:structural molecule activity'; ''); ('GO:0097440-C:apical dendrite'; ''); ('GO:0030424-C:axon'; ''); ('GO:0097441-C:basal dendrite'; ''); ('GO:0005829-C:cytosol'; ''); ('GO:0030425-C:dendrite'; ''); ('GO:0043197-C:dendritic spine'; ''); ('GO:0098978-C:glutamatergic synapse'; ''); ('GO:0030426-C:growth cone'; ''); ('GO:0097457-C:hippocampal mossy fiber'; ''); ('GO:0005874-C:microtubule'; ''); ('GO:0005875-C:microtubule associated complex'; ''); ('GO:0043025-C:neuronal cell body'; ''); ('GO:0043204-C:perikaryon'; ''); ('GO:0048471-C:perinuclear region of cytoplasm'; ''); ('GO:0001750-C:photoreceptor outer segment'; ''); ('GO:0005886-C:plasma membrane'; ''); ('GO:0014069-C:postsynaptic density'; ''); ('GO:0036477-C:somatodendritic compartment'; ''); ('GO:0045202-C:synapse'; ''); ('GO:0043196-C:varicosity'; '')]	876	KLKETEPVEAyVIQKEREVT	2090	VDLCLVSSCEyKHPKTELSP	1213	YVIQKEREVTKGPAESPDEGITTTEGEGECEQTPEELEPVEKQGVDDIEKFEDEGAGFEESSETGDYEEKAETEEAEEPEEDGEEHVCVSASKHSPTEDEESAKAEADAYIREKRESVASGDDRAEEDMDEAIEKGEAEQSEEEADEEDKAEDAREEEYEPEKMEAEDYVMAVVDKAAEAGGAEEQYGFLTTPTKQLGAQSPGREPASSIHDETLPGGSESEATASDEENREDQPEEFTATSGYTQSTIEISSEPTPMDEMSTPRDVMSDETNNEETESPSQEFVNITKYESSLYSQEYSKPADVTPLNGFSEGSKTDATDGKDYNASASTISPPSSMEEDKFSRSALRDAYCSEVKASTTLDIKDSISAVSSEKVSPSKSPSLSPSPPSPLEKTPLGERSVNFSLTPNEIKVSAEAEVAPVSPEVTQEVVEEHCASPEDKTLEVVSPSQSVTGSAGHTPYYQSPTDEKSSHLPTEVIEKPPAVPVSFEFSDAKDENERASVSPMDEPVPDSESPIEKVLSPLRSPPLIGSESAYESFLSADDKASGRGAESPFEEKSGKQGSPDQVSPVSEMTSTSLYQDKQEGKSTDFAPIKEDFGQEKKTDDVEAMSSQPALALDERKLGDVSPTQIDVSQFGSFKEDTKMSISEGTVSDKSATPVDEGVAEDTYSHMEGVASVSTASVATSSFPEPTTDDVSPSLHAEVGSPHSTEVDDSLSVSVVQTPTTFQETEMSPSKEECPRPMSISPPDFSPKTAKSRTPVQDHRSEQSSMSIEFGQESPEQSLAMDFSRQSPDHPTVGAGVLHITENGPTEVDYSPSDMQDSSLSHKIPPMEEPSYTQDNDLSELISVSQVEASPSTSSAHTPSQIASPLQEDTLSDVAPPRDMSLYASLTSEKVQSLEGEKLSPKSDISPLTPRESSPLYSPTFSDSTSAVKEKTATCHSSSSPPIDAASAEPYGFRASVLFDTMQHHLALNRDLSTPGLEKDSGGKTPGDFSYAYQKPEETTRSPDEEDYDYESYEKTTRTSDVGGYYYEKIERTTKSPSDSGYSYETIGKTTKTPEDGDYSYEIIEKTTRTPEEGGYSYDISEKTTSPPEVSGYSYEKTERSRRLLDDISNGYDDSEDGGHTLGDPSYSYETTEKITSFPESEGYSYETSTKTTRTPDTSTYCYETAEKITRTPQASTYSYETSDLCYTAEKKSPSEARQDVDLCLVSSCEY	Acidic residues:901:913;Basic and acidic residues:914:923;Acidic residues:924:959;Basic and acidic residues:977:998;Acidic residues:1014:1035;Disordered:1058:1160;Polar residues:1064:1074;Acidic residues:1100:1111;Polar residues:1114:1130;Disordered:1173:1220;Basic and acidic residues:1190:1199;Polar residues:1202:1211;Disordered:1238:1277;Low complexity:1246:1259;Disordered:1291:1826;Basic and acidic residues:1306:1318;Polar residues:1322:1340;Polar residues:1435:1455;Basic and acidic residues:1456:1480;Polar residues:1501:1511;Polar residues:1519:1530;Low complexity:1549:1561;Polar residues:1590:1607;Polar residues:1710:1727;Low complexity:1728:1739;Polar residues:1790:1806;Low complexity:1816:1826;Disordered:1849:1896;Disordered:1911:2037;Polar residues:1914:1930;Basic and acidic residues:1942:1951;Basic and acidic residues:1975:1985;Polar residues:2007:2018;Low complexity:2027:2037
P46821	MAP1B	[('GO:0048675-P:axon extension'; ''); ('GO:0007409-P:axonogenesis'; ''); ('GO:0071363-P:cellular response to growth factor stimulus'; ''); ('GO:0071375-P:cellular response to peptide hormone stimulus'; ''); ('GO:0016358-P:dendrite development'; ''); ('GO:0021700-P:developmental maturation'; ''); ('GO:0061162-P:establishment of monopolar cell polarity'; ''); ('GO:0051915-P:induction of synaptic plasticity by chemical substance'; ''); ('GO:0001578-P:microtubule bundle formation'; ''); ('GO:0000226-P:microtubule cytoskeleton organization'; ''); ('GO:0047497-P:mitochondrion transport along microtubule'; ''); ('GO:0032387-P:negative regulation of intracellular transport'; ''); ('GO:0007026-P:negative regulation of microtubule depolymerization'; ''); ('GO:0001764-P:neuron migration'; ''); ('GO:0031175-P:neuron projection development'; ''); ('GO:0071895-P:odontoblast differentiation'; ''); ('GO:0014012-P:peripheral nervous system axon regeneration'; ''); ('GO:0045773-P:positive regulation of axon extension'; ''); ('GO:0031116-P:positive regulation of microtubule polymerization'; ''); ('GO:0045666-P:positive regulation of neuron differentiation'; ''); ('GO:0031114-P:regulation of microtubule depolymerization'; ''); ('GO:0150052-P:regulation of postsynapse assembly'; ''); ('GO:0009743-P:response to carbohydrate'; ''); ('GO:0032355-P:response to estradiol'; ''); ('GO:0017085-P:response to insecticide'; ''); ('GO:0009612-P:response to mechanical stimulus'; ''); ('GO:0033189-P:response to vitamin A'; ''); ('GO:0009410-P:response to xenobiotic stimulus'; ''); ('GO:0007416-P:synapse assembly'; ''); ('GO:0003779-F:actin binding'; ''); ('GO:0008017-F:microtubule binding'; ''); ('GO:0005543-F:phospholipid binding'; ''); ('GO:0044877-F:protein-containing complex binding'; ''); ('GO:0005198-F:structural molecule activity'; ''); ('GO:0097440-C:apical dendrite'; ''); ('GO:0030424-C:axon'; ''); ('GO:0097441-C:basal dendrite'; ''); ('GO:0005829-C:cytosol'; ''); ('GO:0030425-C:dendrite'; ''); ('GO:0043197-C:dendritic spine'; ''); ('GO:0098978-C:glutamatergic synapse'; ''); ('GO:0030426-C:growth cone'; ''); ('GO:0097457-C:hippocampal mossy fiber'; ''); ('GO:0005874-C:microtubule'; ''); ('GO:0005875-C:microtubule associated complex'; ''); ('GO:0043025-C:neuronal cell body'; ''); ('GO:0043204-C:perikaryon'; ''); ('GO:0048471-C:perinuclear region of cytoplasm'; ''); ('GO:0001750-C:photoreceptor outer segment'; ''); ('GO:0005886-C:plasma membrane'; ''); ('GO:0014069-C:postsynaptic density'; ''); ('GO:0036477-C:somatodendritic compartment'; ''); ('GO:0045202-C:synapse'; ''); ('GO:0043196-C:varicosity'; '')]	876	KLKETEPVEAyVIQKEREVT	2195	ETIPTDKTVTyKHMDPPPAP	1318	YVIQKEREVTKGPAESPDEGITTTEGEGECEQTPEELEPVEKQGVDDIEKFEDEGAGFEESSETGDYEEKAETEEAEEPEEDGEEHVCVSASKHSPTEDEESAKAEADAYIREKRESVASGDDRAEEDMDEAIEKGEAEQSEEEADEEDKAEDAREEEYEPEKMEAEDYVMAVVDKAAEAGGAEEQYGFLTTPTKQLGAQSPGREPASSIHDETLPGGSESEATASDEENREDQPEEFTATSGYTQSTIEISSEPTPMDEMSTPRDVMSDETNNEETESPSQEFVNITKYESSLYSQEYSKPADVTPLNGFSEGSKTDATDGKDYNASASTISPPSSMEEDKFSRSALRDAYCSEVKASTTLDIKDSISAVSSEKVSPSKSPSLSPSPPSPLEKTPLGERSVNFSLTPNEIKVSAEAEVAPVSPEVTQEVVEEHCASPEDKTLEVVSPSQSVTGSAGHTPYYQSPTDEKSSHLPTEVIEKPPAVPVSFEFSDAKDENERASVSPMDEPVPDSESPIEKVLSPLRSPPLIGSESAYESFLSADDKASGRGAESPFEEKSGKQGSPDQVSPVSEMTSTSLYQDKQEGKSTDFAPIKEDFGQEKKTDDVEAMSSQPALALDERKLGDVSPTQIDVSQFGSFKEDTKMSISEGTVSDKSATPVDEGVAEDTYSHMEGVASVSTASVATSSFPEPTTDDVSPSLHAEVGSPHSTEVDDSLSVSVVQTPTTFQETEMSPSKEECPRPMSISPPDFSPKTAKSRTPVQDHRSEQSSMSIEFGQESPEQSLAMDFSRQSPDHPTVGAGVLHITENGPTEVDYSPSDMQDSSLSHKIPPMEEPSYTQDNDLSELISVSQVEASPSTSSAHTPSQIASPLQEDTLSDVAPPRDMSLYASLTSEKVQSLEGEKLSPKSDISPLTPRESSPLYSPTFSDSTSAVKEKTATCHSSSSPPIDAASAEPYGFRASVLFDTMQHHLALNRDLSTPGLEKDSGGKTPGDFSYAYQKPEETTRSPDEEDYDYESYEKTTRTSDVGGYYYEKIERTTKSPSDSGYSYETIGKTTKTPEDGDYSYEIIEKTTRTPEEGGYSYDISEKTTSPPEVSGYSYEKTERSRRLLDDISNGYDDSEDGGHTLGDPSYSYETTEKITSFPESEGYSYETSTKTTRTPDTSTYCYETAEKITRTPQASTYSYETSDLCYTAEKKSPSEARQDVDLCLVSSCEYKHPKTELSPSFINPNPLEWFASEEPTEESEKPLTQSGGAPPPPGGKQQGRQCDETPPTSVSESAPSQTDSDVPPETEECPSITADANIDSEDESETIPTDKTVTY	Acidic residues:901:913;Basic and acidic residues:914:923;Acidic residues:924:959;Basic and acidic residues:977:998;Acidic residues:1014:1035;Disordered:1058:1160;Polar residues:1064:1074;Acidic residues:1100:1111;Polar residues:1114:1130;Disordered:1173:1220;Basic and acidic residues:1190:1199;Polar residues:1202:1211;Disordered:1238:1277;Low complexity:1246:1259;Disordered:1291:1826;Basic and acidic residues:1306:1318;Polar residues:1322:1340;Polar residues:1435:1455;Basic and acidic residues:1456:1480;Polar residues:1501:1511;Polar residues:1519:1530;Low complexity:1549:1561;Polar residues:1590:1607;Polar residues:1710:1727;Low complexity:1728:1739;Polar residues:1790:1806;Low complexity:1816:1826;Disordered:1849:1896;Disordered:1911:2037;Polar residues:1914:1930;Basic and acidic residues:1942:1951;Basic and acidic residues:1975:1985;Polar residues:2007:2018;Low complexity:2027:2037;Polar residues:2146:2160
P46821	MAP1B	[('GO:0048675-P:axon extension'; ''); ('GO:0007409-P:axonogenesis'; ''); ('GO:0071363-P:cellular response to growth factor stimulus'; ''); ('GO:0071375-P:cellular response to peptide hormone stimulus'; ''); ('GO:0016358-P:dendrite development'; ''); ('GO:0021700-P:developmental maturation'; ''); ('GO:0061162-P:establishment of monopolar cell polarity'; ''); ('GO:0051915-P:induction of synaptic plasticity by chemical substance'; ''); ('GO:0001578-P:microtubule bundle formation'; ''); ('GO:0000226-P:microtubule cytoskeleton organization'; ''); ('GO:0047497-P:mitochondrion transport along microtubule'; ''); ('GO:0032387-P:negative regulation of intracellular transport'; ''); ('GO:0007026-P:negative regulation of microtubule depolymerization'; ''); ('GO:0001764-P:neuron migration'; ''); ('GO:0031175-P:neuron projection development'; ''); ('GO:0071895-P:odontoblast differentiation'; ''); ('GO:0014012-P:peripheral nervous system axon regeneration'; ''); ('GO:0045773-P:positive regulation of axon extension'; ''); ('GO:0031116-P:positive regulation of microtubule polymerization'; ''); ('GO:0045666-P:positive regulation of neuron differentiation'; ''); ('GO:0031114-P:regulation of microtubule depolymerization'; ''); ('GO:0150052-P:regulation of postsynapse assembly'; ''); ('GO:0009743-P:response to carbohydrate'; ''); ('GO:0032355-P:response to estradiol'; ''); ('GO:0017085-P:response to insecticide'; ''); ('GO:0009612-P:response to mechanical stimulus'; ''); ('GO:0033189-P:response to vitamin A'; ''); ('GO:0009410-P:response to xenobiotic stimulus'; ''); ('GO:0007416-P:synapse assembly'; ''); ('GO:0003779-F:actin binding'; ''); ('GO:0008017-F:microtubule binding'; ''); ('GO:0005543-F:phospholipid binding'; ''); ('GO:0044877-F:protein-containing complex binding'; ''); ('GO:0005198-F:structural molecule activity'; ''); ('GO:0097440-C:apical dendrite'; ''); ('GO:0030424-C:axon'; ''); ('GO:0097441-C:basal dendrite'; ''); ('GO:0005829-C:cytosol'; ''); ('GO:0030425-C:dendrite'; ''); ('GO:0043197-C:dendritic spine'; ''); ('GO:0098978-C:glutamatergic synapse'; ''); ('GO:0030426-C:growth cone'; ''); ('GO:0097457-C:hippocampal mossy fiber'; ''); ('GO:0005874-C:microtubule'; ''); ('GO:0005875-C:microtubule associated complex'; ''); ('GO:0043025-C:neuronal cell body'; ''); ('GO:0043204-C:perikaryon'; ''); ('GO:0048471-C:perinuclear region of cytoplasm'; ''); ('GO:0001750-C:photoreceptor outer segment'; ''); ('GO:0005886-C:plasma membrane'; ''); ('GO:0014069-C:postsynaptic density'; ''); ('GO:0036477-C:somatodendritic compartment'; ''); ('GO:0045202-C:synapse'; ''); ('GO:0043196-C:varicosity'; '')]	876	KLKETEPVEAyVIQKEREVT	2433	THDSEVMREWyQETHEKQQD	1556	YVIQKEREVTKGPAESPDEGITTTEGEGECEQTPEELEPVEKQGVDDIEKFEDEGAGFEESSETGDYEEKAETEEAEEPEEDGEEHVCVSASKHSPTEDEESAKAEADAYIREKRESVASGDDRAEEDMDEAIEKGEAEQSEEEADEEDKAEDAREEEYEPEKMEAEDYVMAVVDKAAEAGGAEEQYGFLTTPTKQLGAQSPGREPASSIHDETLPGGSESEATASDEENREDQPEEFTATSGYTQSTIEISSEPTPMDEMSTPRDVMSDETNNEETESPSQEFVNITKYESSLYSQEYSKPADVTPLNGFSEGSKTDATDGKDYNASASTISPPSSMEEDKFSRSALRDAYCSEVKASTTLDIKDSISAVSSEKVSPSKSPSLSPSPPSPLEKTPLGERSVNFSLTPNEIKVSAEAEVAPVSPEVTQEVVEEHCASPEDKTLEVVSPSQSVTGSAGHTPYYQSPTDEKSSHLPTEVIEKPPAVPVSFEFSDAKDENERASVSPMDEPVPDSESPIEKVLSPLRSPPLIGSESAYESFLSADDKASGRGAESPFEEKSGKQGSPDQVSPVSEMTSTSLYQDKQEGKSTDFAPIKEDFGQEKKTDDVEAMSSQPALALDERKLGDVSPTQIDVSQFGSFKEDTKMSISEGTVSDKSATPVDEGVAEDTYSHMEGVASVSTASVATSSFPEPTTDDVSPSLHAEVGSPHSTEVDDSLSVSVVQTPTTFQETEMSPSKEECPRPMSISPPDFSPKTAKSRTPVQDHRSEQSSMSIEFGQESPEQSLAMDFSRQSPDHPTVGAGVLHITENGPTEVDYSPSDMQDSSLSHKIPPMEEPSYTQDNDLSELISVSQVEASPSTSSAHTPSQIASPLQEDTLSDVAPPRDMSLYASLTSEKVQSLEGEKLSPKSDISPLTPRESSPLYSPTFSDSTSAVKEKTATCHSSSSPPIDAASAEPYGFRASVLFDTMQHHLALNRDLSTPGLEKDSGGKTPGDFSYAYQKPEETTRSPDEEDYDYESYEKTTRTSDVGGYYYEKIERTTKSPSDSGYSYETIGKTTKTPEDGDYSYEIIEKTTRTPEEGGYSYDISEKTTSPPEVSGYSYEKTERSRRLLDDISNGYDDSEDGGHTLGDPSYSYETTEKITSFPESEGYSYETSTKTTRTPDTSTYCYETAEKITRTPQASTYSYETSDLCYTAEKKSPSEARQDVDLCLVSSCEYKHPKTELSPSFINPNPLEWFASEEPTEESEKPLTQSGGAPPPPGGKQQGRQCDETPPTSVSESAPSQTDSDVPPETEECPSITADANIDSEDESETIPTDKTVTYKHMDPPPAPVQDRSPSPRHPDVSMVDPEALAIEQNLGKALKKDLKEKTKTKKPGTKTKSSSPVKKSDGKSKPLAASPKPAGLKESSDKVSRVASPKKKESVEKAAKPTTTPEVKAARGEEKDKETKNAANASASKSAKTATAGPGTTKTTKSSAVPPGLPVYLDLCYIPNHSNSKNVDVEFFKRVRSSYYVVSGNDPAAEEPSRAVLDALLEGKAQWGSNMQVTLIPTHDSEVMREWY	Acidic residues:901:913;Basic and acidic residues:914:923;Acidic residues:924:959;Basic and acidic residues:977:998;Acidic residues:1014:1035;Disordered:1058:1160;Polar residues:1064:1074;Acidic residues:1100:1111;Polar residues:1114:1130;Disordered:1173:1220;Basic and acidic residues:1190:1199;Polar residues:1202:1211;Disordered:1238:1277;Low complexity:1246:1259;Disordered:1291:1826;Basic and acidic residues:1306:1318;Polar residues:1322:1340;Polar residues:1435:1455;Basic and acidic residues:1456:1480;Polar residues:1501:1511;Polar residues:1519:1530;Low complexity:1549:1561;Polar residues:1590:1607;Polar residues:1710:1727;Low complexity:1728:1739;Polar residues:1790:1806;Low complexity:1816:1826;Disordered:1849:1896;Disordered:1911:2037;Polar residues:1914:1930;Basic and acidic residues:1942:1951;Basic and acidic residues:1975:1985;Polar residues:2007:2018;Low complexity:2027:2037;Disordered:2093:2349;Polar residues:2146:2160;Basic and acidic residues:2279:2300;Basic and acidic residues:2309:2321;Low complexity:2322:2349
P46821	MAP1B	[('GO:0048675-P:axon extension'; ''); ('GO:0007409-P:axonogenesis'; ''); ('GO:0071363-P:cellular response to growth factor stimulus'; ''); ('GO:0071375-P:cellular response to peptide hormone stimulus'; ''); ('GO:0016358-P:dendrite development'; ''); ('GO:0021700-P:developmental maturation'; ''); ('GO:0061162-P:establishment of monopolar cell polarity'; ''); ('GO:0051915-P:induction of synaptic plasticity by chemical substance'; ''); ('GO:0001578-P:microtubule bundle formation'; ''); ('GO:0000226-P:microtubule cytoskeleton organization'; ''); ('GO:0047497-P:mitochondrion transport along microtubule'; ''); ('GO:0032387-P:negative regulation of intracellular transport'; ''); ('GO:0007026-P:negative regulation of microtubule depolymerization'; ''); ('GO:0001764-P:neuron migration'; ''); ('GO:0031175-P:neuron projection development'; ''); ('GO:0071895-P:odontoblast differentiation'; ''); ('GO:0014012-P:peripheral nervous system axon regeneration'; ''); ('GO:0045773-P:positive regulation of axon extension'; ''); ('GO:0031116-P:positive regulation of microtubule polymerization'; ''); ('GO:0045666-P:positive regulation of neuron differentiation'; ''); ('GO:0031114-P:regulation of microtubule depolymerization'; ''); ('GO:0150052-P:regulation of postsynapse assembly'; ''); ('GO:0009743-P:response to carbohydrate'; ''); ('GO:0032355-P:response to estradiol'; ''); ('GO:0017085-P:response to insecticide'; ''); ('GO:0009612-P:response to mechanical stimulus'; ''); ('GO:0033189-P:response to vitamin A'; ''); ('GO:0009410-P:response to xenobiotic stimulus'; ''); ('GO:0007416-P:synapse assembly'; ''); ('GO:0003779-F:actin binding'; ''); ('GO:0008017-F:microtubule binding'; ''); ('GO:0005543-F:phospholipid binding'; ''); ('GO:0044877-F:protein-containing complex binding'; ''); ('GO:0005198-F:structural molecule activity'; ''); ('GO:0097440-C:apical dendrite'; ''); ('GO:0030424-C:axon'; ''); ('GO:0097441-C:basal dendrite'; ''); ('GO:0005829-C:cytosol'; ''); ('GO:0030425-C:dendrite'; ''); ('GO:0043197-C:dendritic spine'; ''); ('GO:0098978-C:glutamatergic synapse'; ''); ('GO:0030426-C:growth cone'; ''); ('GO:0097457-C:hippocampal mossy fiber'; ''); ('GO:0005874-C:microtubule'; ''); ('GO:0005875-C:microtubule associated complex'; ''); ('GO:0043025-C:neuronal cell body'; ''); ('GO:0043204-C:perikaryon'; ''); ('GO:0048471-C:perinuclear region of cytoplasm'; ''); ('GO:0001750-C:photoreceptor outer segment'; ''); ('GO:0005886-C:plasma membrane'; ''); ('GO:0014069-C:postsynaptic density'; ''); ('GO:0036477-C:somatodendritic compartment'; ''); ('GO:0045202-C:synapse'; ''); ('GO:0043196-C:varicosity'; '')]	985	EESAKAEADAyIREKRESVA	1044	YEPEKMEAEDyVMAVVDKAA	58	YIREKRESVASGDDRAEEDMDEAIEKGEAEQSEEEADEEDKAEDAREEEYEPEKMEAEDY	Acidic residues:1014:1035
P46821	MAP1B	[('GO:0048675-P:axon extension'; ''); ('GO:0007409-P:axonogenesis'; ''); ('GO:0071363-P:cellular response to growth factor stimulus'; ''); ('GO:0071375-P:cellular response to peptide hormone stimulus'; ''); ('GO:0016358-P:dendrite development'; ''); ('GO:0021700-P:developmental maturation'; ''); ('GO:0061162-P:establishment of monopolar cell polarity'; ''); ('GO:0051915-P:induction of synaptic plasticity by chemical substance'; ''); ('GO:0001578-P:microtubule bundle formation'; ''); ('GO:0000226-P:microtubule cytoskeleton organization'; ''); ('GO:0047497-P:mitochondrion transport along microtubule'; ''); ('GO:0032387-P:negative regulation of intracellular transport'; ''); ('GO:0007026-P:negative regulation of microtubule depolymerization'; ''); ('GO:0001764-P:neuron migration'; ''); ('GO:0031175-P:neuron projection development'; ''); ('GO:0071895-P:odontoblast differentiation'; ''); ('GO:0014012-P:peripheral nervous system axon regeneration'; ''); ('GO:0045773-P:positive regulation of axon extension'; ''); ('GO:0031116-P:positive regulation of microtubule polymerization'; ''); ('GO:0045666-P:positive regulation of neuron differentiation'; ''); ('GO:0031114-P:regulation of microtubule depolymerization'; ''); ('GO:0150052-P:regulation of postsynapse assembly'; ''); ('GO:0009743-P:response to carbohydrate'; ''); ('GO:0032355-P:response to estradiol'; ''); ('GO:0017085-P:response to insecticide'; ''); ('GO:0009612-P:response to mechanical stimulus'; ''); ('GO:0033189-P:response to vitamin A'; ''); ('GO:0009410-P:response to xenobiotic stimulus'; ''); ('GO:0007416-P:synapse assembly'; ''); ('GO:0003779-F:actin binding'; ''); ('GO:0008017-F:microtubule binding'; ''); ('GO:0005543-F:phospholipid binding'; ''); ('GO:0044877-F:protein-containing complex binding'; ''); ('GO:0005198-F:structural molecule activity'; ''); ('GO:0097440-C:apical dendrite'; ''); ('GO:0030424-C:axon'; ''); ('GO:0097441-C:basal dendrite'; ''); ('GO:0005829-C:cytosol'; ''); ('GO:0030425-C:dendrite'; ''); ('GO:0043197-C:dendritic spine'; ''); ('GO:0098978-C:glutamatergic synapse'; ''); ('GO:0030426-C:growth cone'; ''); ('GO:0097457-C:hippocampal mossy fiber'; ''); ('GO:0005874-C:microtubule'; ''); ('GO:0005875-C:microtubule associated complex'; ''); ('GO:0043025-C:neuronal cell body'; ''); ('GO:0043204-C:perikaryon'; ''); ('GO:0048471-C:perinuclear region of cytoplasm'; ''); ('GO:0001750-C:photoreceptor outer segment'; ''); ('GO:0005886-C:plasma membrane'; ''); ('GO:0014069-C:postsynaptic density'; ''); ('GO:0036477-C:somatodendritic compartment'; ''); ('GO:0045202-C:synapse'; ''); ('GO:0043196-C:varicosity'; '')]	985	EESAKAEADAyIREKRESVA	1062	AAEAGGAEEQyGFLTTPTKQ	76	YIREKRESVASGDDRAEEDMDEAIEKGEAEQSEEEADEEDKAEDAREEEYEPEKMEAEDYVMAVVDKAAEAGGAEEQY	Acidic residues:1014:1035
P46821	MAP1B	[('GO:0048675-P:axon extension'; ''); ('GO:0007409-P:axonogenesis'; ''); ('GO:0071363-P:cellular response to growth factor stimulus'; ''); ('GO:0071375-P:cellular response to peptide hormone stimulus'; ''); ('GO:0016358-P:dendrite development'; ''); ('GO:0021700-P:developmental maturation'; ''); ('GO:0061162-P:establishment of monopolar cell polarity'; ''); ('GO:0051915-P:induction of synaptic plasticity by chemical substance'; ''); ('GO:0001578-P:microtubule bundle formation'; ''); ('GO:0000226-P:microtubule cytoskeleton organization'; ''); ('GO:0047497-P:mitochondrion transport along microtubule'; ''); ('GO:0032387-P:negative regulation of intracellular transport'; ''); ('GO:0007026-P:negative regulation of microtubule depolymerization'; ''); ('GO:0001764-P:neuron migration'; ''); ('GO:0031175-P:neuron projection development'; ''); ('GO:0071895-P:odontoblast differentiation'; ''); ('GO:0014012-P:peripheral nervous system axon regeneration'; ''); ('GO:0045773-P:positive regulation of axon extension'; ''); ('GO:0031116-P:positive regulation of microtubule polymerization'; ''); ('GO:0045666-P:positive regulation of neuron differentiation'; ''); ('GO:0031114-P:regulation of microtubule depolymerization'; ''); ('GO:0150052-P:regulation of postsynapse assembly'; ''); ('GO:0009743-P:response to carbohydrate'; ''); ('GO:0032355-P:response to estradiol'; ''); ('GO:0017085-P:response to insecticide'; ''); ('GO:0009612-P:response to mechanical stimulus'; ''); ('GO:0033189-P:response to vitamin A'; ''); ('GO:0009410-P:response to xenobiotic stimulus'; ''); ('GO:0007416-P:synapse assembly'; ''); ('GO:0003779-F:actin binding'; ''); ('GO:0008017-F:microtubule binding'; ''); ('GO:0005543-F:phospholipid binding'; ''); ('GO:0044877-F:protein-containing complex binding'; ''); ('GO:0005198-F:structural molecule activity'; ''); ('GO:0097440-C:apical dendrite'; ''); ('GO:0030424-C:axon'; ''); ('GO:0097441-C:basal dendrite'; ''); ('GO:0005829-C:cytosol'; ''); ('GO:0030425-C:dendrite'; ''); ('GO:0043197-C:dendritic spine'; ''); ('GO:0098978-C:glutamatergic synapse'; ''); ('GO:0030426-C:growth cone'; ''); ('GO:0097457-C:hippocampal mossy fiber'; ''); ('GO:0005874-C:microtubule'; ''); ('GO:0005875-C:microtubule associated complex'; ''); ('GO:0043025-C:neuronal cell body'; ''); ('GO:0043204-C:perikaryon'; ''); ('GO:0048471-C:perinuclear region of cytoplasm'; ''); ('GO:0001750-C:photoreceptor outer segment'; ''); ('GO:0005886-C:plasma membrane'; ''); ('GO:0014069-C:postsynaptic density'; ''); ('GO:0036477-C:somatodendritic compartment'; ''); ('GO:0045202-C:synapse'; ''); ('GO:0043196-C:varicosity'; '')]	985	EESAKAEADAyIREKRESVA	1170	VNITKYESSLySQEYSKPAD	184	YIREKRESVASGDDRAEEDMDEAIEKGEAEQSEEEADEEDKAEDAREEEYEPEKMEAEDYVMAVVDKAAEAGGAEEQYGFLTTPTKQLGAQSPGREPASSIHDETLPGGSESEATASDEENREDQPEEFTATSGYTQSTIEISSEPTPMDEMSTPRDVMSDETNNEETESPSQEFVNITKYESSLY	Acidic residues:1014:1035;Disordered:1058:1160;Polar residues:1064:1074;Acidic residues:1100:1111;Polar residues:1114:1130
P46821	MAP1B	[('GO:0048675-P:axon extension'; ''); ('GO:0007409-P:axonogenesis'; ''); ('GO:0071363-P:cellular response to growth factor stimulus'; ''); ('GO:0071375-P:cellular response to peptide hormone stimulus'; ''); ('GO:0016358-P:dendrite development'; ''); ('GO:0021700-P:developmental maturation'; ''); ('GO:0061162-P:establishment of monopolar cell polarity'; ''); ('GO:0051915-P:induction of synaptic plasticity by chemical substance'; ''); ('GO:0001578-P:microtubule bundle formation'; ''); ('GO:0000226-P:microtubule cytoskeleton organization'; ''); ('GO:0047497-P:mitochondrion transport along microtubule'; ''); ('GO:0032387-P:negative regulation of intracellular transport'; ''); ('GO:0007026-P:negative regulation of microtubule depolymerization'; ''); ('GO:0001764-P:neuron migration'; ''); ('GO:0031175-P:neuron projection development'; ''); ('GO:0071895-P:odontoblast differentiation'; ''); ('GO:0014012-P:peripheral nervous system axon regeneration'; ''); ('GO:0045773-P:positive regulation of axon extension'; ''); ('GO:0031116-P:positive regulation of microtubule polymerization'; ''); ('GO:0045666-P:positive regulation of neuron differentiation'; ''); ('GO:0031114-P:regulation of microtubule depolymerization'; ''); ('GO:0150052-P:regulation of postsynapse assembly'; ''); ('GO:0009743-P:response to carbohydrate'; ''); ('GO:0032355-P:response to estradiol'; ''); ('GO:0017085-P:response to insecticide'; ''); ('GO:0009612-P:response to mechanical stimulus'; ''); ('GO:0033189-P:response to vitamin A'; ''); ('GO:0009410-P:response to xenobiotic stimulus'; ''); ('GO:0007416-P:synapse assembly'; ''); ('GO:0003779-F:actin binding'; ''); ('GO:0008017-F:microtubule binding'; ''); ('GO:0005543-F:phospholipid binding'; ''); ('GO:0044877-F:protein-containing complex binding'; ''); ('GO:0005198-F:structural molecule activity'; ''); ('GO:0097440-C:apical dendrite'; ''); ('GO:0030424-C:axon'; ''); ('GO:0097441-C:basal dendrite'; ''); ('GO:0005829-C:cytosol'; ''); ('GO:0030425-C:dendrite'; ''); ('GO:0043197-C:dendritic spine'; ''); ('GO:0098978-C:glutamatergic synapse'; ''); ('GO:0030426-C:growth cone'; ''); ('GO:0097457-C:hippocampal mossy fiber'; ''); ('GO:0005874-C:microtubule'; ''); ('GO:0005875-C:microtubule associated complex'; ''); ('GO:0043025-C:neuronal cell body'; ''); ('GO:0043204-C:perikaryon'; ''); ('GO:0048471-C:perinuclear region of cytoplasm'; ''); ('GO:0001750-C:photoreceptor outer segment'; ''); ('GO:0005886-C:plasma membrane'; ''); ('GO:0014069-C:postsynaptic density'; ''); ('GO:0036477-C:somatodendritic compartment'; ''); ('GO:0045202-C:synapse'; ''); ('GO:0043196-C:varicosity'; '')]	985	EESAKAEADAyIREKRESVA	1174	KYESSLYSQEySKPADVTPL	188	YIREKRESVASGDDRAEEDMDEAIEKGEAEQSEEEADEEDKAEDAREEEYEPEKMEAEDYVMAVVDKAAEAGGAEEQYGFLTTPTKQLGAQSPGREPASSIHDETLPGGSESEATASDEENREDQPEEFTATSGYTQSTIEISSEPTPMDEMSTPRDVMSDETNNEETESPSQEFVNITKYESSLYSQEY	Acidic residues:1014:1035;Disordered:1058:1160;Polar residues:1064:1074;Acidic residues:1100:1111;Polar residues:1114:1130
P46821	MAP1B	[('GO:0048675-P:axon extension'; ''); ('GO:0007409-P:axonogenesis'; ''); ('GO:0071363-P:cellular response to growth factor stimulus'; ''); ('GO:0071375-P:cellular response to peptide hormone stimulus'; ''); ('GO:0016358-P:dendrite development'; ''); ('GO:0021700-P:developmental maturation'; ''); ('GO:0061162-P:establishment of monopolar cell polarity'; ''); ('GO:0051915-P:induction of synaptic plasticity by chemical substance'; ''); ('GO:0001578-P:microtubule bundle formation'; ''); ('GO:0000226-P:microtubule cytoskeleton organization'; ''); ('GO:0047497-P:mitochondrion transport along microtubule'; ''); ('GO:0032387-P:negative regulation of intracellular transport'; ''); ('GO:0007026-P:negative regulation of microtubule depolymerization'; ''); ('GO:0001764-P:neuron migration'; ''); ('GO:0031175-P:neuron projection development'; ''); ('GO:0071895-P:odontoblast differentiation'; ''); ('GO:0014012-P:peripheral nervous system axon regeneration'; ''); ('GO:0045773-P:positive regulation of axon extension'; ''); ('GO:0031116-P:positive regulation of microtubule polymerization'; ''); ('GO:0045666-P:positive regulation of neuron differentiation'; ''); ('GO:0031114-P:regulation of microtubule depolymerization'; ''); ('GO:0150052-P:regulation of postsynapse assembly'; ''); ('GO:0009743-P:response to carbohydrate'; ''); ('GO:0032355-P:response to estradiol'; ''); ('GO:0017085-P:response to insecticide'; ''); ('GO:0009612-P:response to mechanical stimulus'; ''); ('GO:0033189-P:response to vitamin A'; ''); ('GO:0009410-P:response to xenobiotic stimulus'; ''); ('GO:0007416-P:synapse assembly'; ''); ('GO:0003779-F:actin binding'; ''); ('GO:0008017-F:microtubule binding'; ''); ('GO:0005543-F:phospholipid binding'; ''); ('GO:0044877-F:protein-containing complex binding'; ''); ('GO:0005198-F:structural molecule activity'; ''); ('GO:0097440-C:apical dendrite'; ''); ('GO:0030424-C:axon'; ''); ('GO:0097441-C:basal dendrite'; ''); ('GO:0005829-C:cytosol'; ''); ('GO:0030425-C:dendrite'; ''); ('GO:0043197-C:dendritic spine'; ''); ('GO:0098978-C:glutamatergic synapse'; ''); ('GO:0030426-C:growth cone'; ''); ('GO:0097457-C:hippocampal mossy fiber'; ''); ('GO:0005874-C:microtubule'; ''); ('GO:0005875-C:microtubule associated complex'; ''); ('GO:0043025-C:neuronal cell body'; ''); ('GO:0043204-C:perikaryon'; ''); ('GO:0048471-C:perinuclear region of cytoplasm'; ''); ('GO:0001750-C:photoreceptor outer segment'; ''); ('GO:0005886-C:plasma membrane'; ''); ('GO:0014069-C:postsynaptic density'; ''); ('GO:0036477-C:somatodendritic compartment'; ''); ('GO:0045202-C:synapse'; ''); ('GO:0043196-C:varicosity'; '')]	985	EESAKAEADAyIREKRESVA	1200	SKTDATDGKDyNASASTISP	214	YIREKRESVASGDDRAEEDMDEAIEKGEAEQSEEEADEEDKAEDAREEEYEPEKMEAEDYVMAVVDKAAEAGGAEEQYGFLTTPTKQLGAQSPGREPASSIHDETLPGGSESEATASDEENREDQPEEFTATSGYTQSTIEISSEPTPMDEMSTPRDVMSDETNNEETESPSQEFVNITKYESSLYSQEYSKPADVTPLNGFSEGSKTDATDGKDY	Acidic residues:1014:1035;Disordered:1058:1160;Polar residues:1064:1074;Acidic residues:1100:1111;Polar residues:1114:1130;Basic and acidic residues:1190:1199
P46821	MAP1B	[('GO:0048675-P:axon extension'; ''); ('GO:0007409-P:axonogenesis'; ''); ('GO:0071363-P:cellular response to growth factor stimulus'; ''); ('GO:0071375-P:cellular response to peptide hormone stimulus'; ''); ('GO:0016358-P:dendrite development'; ''); ('GO:0021700-P:developmental maturation'; ''); ('GO:0061162-P:establishment of monopolar cell polarity'; ''); ('GO:0051915-P:induction of synaptic plasticity by chemical substance'; ''); ('GO:0001578-P:microtubule bundle formation'; ''); ('GO:0000226-P:microtubule cytoskeleton organization'; ''); ('GO:0047497-P:mitochondrion transport along microtubule'; ''); ('GO:0032387-P:negative regulation of intracellular transport'; ''); ('GO:0007026-P:negative regulation of microtubule depolymerization'; ''); ('GO:0001764-P:neuron migration'; ''); ('GO:0031175-P:neuron projection development'; ''); ('GO:0071895-P:odontoblast differentiation'; ''); ('GO:0014012-P:peripheral nervous system axon regeneration'; ''); ('GO:0045773-P:positive regulation of axon extension'; ''); ('GO:0031116-P:positive regulation of microtubule polymerization'; ''); ('GO:0045666-P:positive regulation of neuron differentiation'; ''); ('GO:0031114-P:regulation of microtubule depolymerization'; ''); ('GO:0150052-P:regulation of postsynapse assembly'; ''); ('GO:0009743-P:response to carbohydrate'; ''); ('GO:0032355-P:response to estradiol'; ''); ('GO:0017085-P:response to insecticide'; ''); ('GO:0009612-P:response to mechanical stimulus'; ''); ('GO:0033189-P:response to vitamin A'; ''); ('GO:0009410-P:response to xenobiotic stimulus'; ''); ('GO:0007416-P:synapse assembly'; ''); ('GO:0003779-F:actin binding'; ''); ('GO:0008017-F:microtubule binding'; ''); ('GO:0005543-F:phospholipid binding'; ''); ('GO:0044877-F:protein-containing complex binding'; ''); ('GO:0005198-F:structural molecule activity'; ''); ('GO:0097440-C:apical dendrite'; ''); ('GO:0030424-C:axon'; ''); ('GO:0097441-C:basal dendrite'; ''); ('GO:0005829-C:cytosol'; ''); ('GO:0030425-C:dendrite'; ''); ('GO:0043197-C:dendritic spine'; ''); ('GO:0098978-C:glutamatergic synapse'; ''); ('GO:0030426-C:growth cone'; ''); ('GO:0097457-C:hippocampal mossy fiber'; ''); ('GO:0005874-C:microtubule'; ''); ('GO:0005875-C:microtubule associated complex'; ''); ('GO:0043025-C:neuronal cell body'; ''); ('GO:0043204-C:perikaryon'; ''); ('GO:0048471-C:perinuclear region of cytoplasm'; ''); ('GO:0001750-C:photoreceptor outer segment'; ''); ('GO:0005886-C:plasma membrane'; ''); ('GO:0014069-C:postsynaptic density'; ''); ('GO:0036477-C:somatodendritic compartment'; ''); ('GO:0045202-C:synapse'; ''); ('GO:0043196-C:varicosity'; '')]	985	EESAKAEADAyIREKRESVA	1227	KFSRSALRDAyCSEVKASTT	241	YIREKRESVASGDDRAEEDMDEAIEKGEAEQSEEEADEEDKAEDAREEEYEPEKMEAEDYVMAVVDKAAEAGGAEEQYGFLTTPTKQLGAQSPGREPASSIHDETLPGGSESEATASDEENREDQPEEFTATSGYTQSTIEISSEPTPMDEMSTPRDVMSDETNNEETESPSQEFVNITKYESSLYSQEYSKPADVTPLNGFSEGSKTDATDGKDYNASASTISPPSSMEEDKFSRSALRDAY	Acidic residues:1014:1035;Disordered:1058:1160;Polar residues:1064:1074;Acidic residues:1100:1111;Polar residues:1114:1130;Disordered:1173:1220;Basic and acidic residues:1190:1199;Polar residues:1202:1211
P46821	MAP1B	[('GO:0048675-P:axon extension'; ''); ('GO:0007409-P:axonogenesis'; ''); ('GO:0071363-P:cellular response to growth factor stimulus'; ''); ('GO:0071375-P:cellular response to peptide hormone stimulus'; ''); ('GO:0016358-P:dendrite development'; ''); ('GO:0021700-P:developmental maturation'; ''); ('GO:0061162-P:establishment of monopolar cell polarity'; ''); ('GO:0051915-P:induction of synaptic plasticity by chemical substance'; ''); ('GO:0001578-P:microtubule bundle formation'; ''); ('GO:0000226-P:microtubule cytoskeleton organization'; ''); ('GO:0047497-P:mitochondrion transport along microtubule'; ''); ('GO:0032387-P:negative regulation of intracellular transport'; ''); ('GO:0007026-P:negative regulation of microtubule depolymerization'; ''); ('GO:0001764-P:neuron migration'; ''); ('GO:0031175-P:neuron projection development'; ''); ('GO:0071895-P:odontoblast differentiation'; ''); ('GO:0014012-P:peripheral nervous system axon regeneration'; ''); ('GO:0045773-P:positive regulation of axon extension'; ''); ('GO:0031116-P:positive regulation of microtubule polymerization'; ''); ('GO:0045666-P:positive regulation of neuron differentiation'; ''); ('GO:0031114-P:regulation of microtubule depolymerization'; ''); ('GO:0150052-P:regulation of postsynapse assembly'; ''); ('GO:0009743-P:response to carbohydrate'; ''); ('GO:0032355-P:response to estradiol'; ''); ('GO:0017085-P:response to insecticide'; ''); ('GO:0009612-P:response to mechanical stimulus'; ''); ('GO:0033189-P:response to vitamin A'; ''); ('GO:0009410-P:response to xenobiotic stimulus'; ''); ('GO:0007416-P:synapse assembly'; ''); ('GO:0003779-F:actin binding'; ''); ('GO:0008017-F:microtubule binding'; ''); ('GO:0005543-F:phospholipid binding'; ''); ('GO:0044877-F:protein-containing complex binding'; ''); ('GO:0005198-F:structural molecule activity'; ''); ('GO:0097440-C:apical dendrite'; ''); ('GO:0030424-C:axon'; ''); ('GO:0097441-C:basal dendrite'; ''); ('GO:0005829-C:cytosol'; ''); ('GO:0030425-C:dendrite'; ''); ('GO:0043197-C:dendritic spine'; ''); ('GO:0098978-C:glutamatergic synapse'; ''); ('GO:0030426-C:growth cone'; ''); ('GO:0097457-C:hippocampal mossy fiber'; ''); ('GO:0005874-C:microtubule'; ''); ('GO:0005875-C:microtubule associated complex'; ''); ('GO:0043025-C:neuronal cell body'; ''); ('GO:0043204-C:perikaryon'; ''); ('GO:0048471-C:perinuclear region of cytoplasm'; ''); ('GO:0001750-C:photoreceptor outer segment'; ''); ('GO:0005886-C:plasma membrane'; ''); ('GO:0014069-C:postsynaptic density'; ''); ('GO:0036477-C:somatodendritic compartment'; ''); ('GO:0045202-C:synapse'; ''); ('GO:0043196-C:varicosity'; '')]	985	EESAKAEADAyIREKRESVA	1336	SVTGSAGHTPyYQSPTDEKS	350	YIREKRESVASGDDRAEEDMDEAIEKGEAEQSEEEADEEDKAEDAREEEYEPEKMEAEDYVMAVVDKAAEAGGAEEQYGFLTTPTKQLGAQSPGREPASSIHDETLPGGSESEATASDEENREDQPEEFTATSGYTQSTIEISSEPTPMDEMSTPRDVMSDETNNEETESPSQEFVNITKYESSLYSQEYSKPADVTPLNGFSEGSKTDATDGKDYNASASTISPPSSMEEDKFSRSALRDAYCSEVKASTTLDIKDSISAVSSEKVSPSKSPSLSPSPPSPLEKTPLGERSVNFSLTPNEIKVSAEAEVAPVSPEVTQEVVEEHCASPEDKTLEVVSPSQSVTGSAGHTPY	Acidic residues:1014:1035;Disordered:1058:1160;Polar residues:1064:1074;Acidic residues:1100:1111;Polar residues:1114:1130;Disordered:1173:1220;Basic and acidic residues:1190:1199;Polar residues:1202:1211;Disordered:1238:1277;Low complexity:1246:1259;Basic and acidic residues:1306:1318
P46821	MAP1B	[('GO:0048675-P:axon extension'; ''); ('GO:0007409-P:axonogenesis'; ''); ('GO:0071363-P:cellular response to growth factor stimulus'; ''); ('GO:0071375-P:cellular response to peptide hormone stimulus'; ''); ('GO:0016358-P:dendrite development'; ''); ('GO:0021700-P:developmental maturation'; ''); ('GO:0061162-P:establishment of monopolar cell polarity'; ''); ('GO:0051915-P:induction of synaptic plasticity by chemical substance'; ''); ('GO:0001578-P:microtubule bundle formation'; ''); ('GO:0000226-P:microtubule cytoskeleton organization'; ''); ('GO:0047497-P:mitochondrion transport along microtubule'; ''); ('GO:0032387-P:negative regulation of intracellular transport'; ''); ('GO:0007026-P:negative regulation of microtubule depolymerization'; ''); ('GO:0001764-P:neuron migration'; ''); ('GO:0031175-P:neuron projection development'; ''); ('GO:0071895-P:odontoblast differentiation'; ''); ('GO:0014012-P:peripheral nervous system axon regeneration'; ''); ('GO:0045773-P:positive regulation of axon extension'; ''); ('GO:0031116-P:positive regulation of microtubule polymerization'; ''); ('GO:0045666-P:positive regulation of neuron differentiation'; ''); ('GO:0031114-P:regulation of microtubule depolymerization'; ''); ('GO:0150052-P:regulation of postsynapse assembly'; ''); ('GO:0009743-P:response to carbohydrate'; ''); ('GO:0032355-P:response to estradiol'; ''); ('GO:0017085-P:response to insecticide'; ''); ('GO:0009612-P:response to mechanical stimulus'; ''); ('GO:0033189-P:response to vitamin A'; ''); ('GO:0009410-P:response to xenobiotic stimulus'; ''); ('GO:0007416-P:synapse assembly'; ''); ('GO:0003779-F:actin binding'; ''); ('GO:0008017-F:microtubule binding'; ''); ('GO:0005543-F:phospholipid binding'; ''); ('GO:0044877-F:protein-containing complex binding'; ''); ('GO:0005198-F:structural molecule activity'; ''); ('GO:0097440-C:apical dendrite'; ''); ('GO:0030424-C:axon'; ''); ('GO:0097441-C:basal dendrite'; ''); ('GO:0005829-C:cytosol'; ''); ('GO:0030425-C:dendrite'; ''); ('GO:0043197-C:dendritic spine'; ''); ('GO:0098978-C:glutamatergic synapse'; ''); ('GO:0030426-C:growth cone'; ''); ('GO:0097457-C:hippocampal mossy fiber'; ''); ('GO:0005874-C:microtubule'; ''); ('GO:0005875-C:microtubule associated complex'; ''); ('GO:0043025-C:neuronal cell body'; ''); ('GO:0043204-C:perikaryon'; ''); ('GO:0048471-C:perinuclear region of cytoplasm'; ''); ('GO:0001750-C:photoreceptor outer segment'; ''); ('GO:0005886-C:plasma membrane'; ''); ('GO:0014069-C:postsynaptic density'; ''); ('GO:0036477-C:somatodendritic compartment'; ''); ('GO:0045202-C:synapse'; ''); ('GO:0043196-C:varicosity'; '')]	985	EESAKAEADAyIREKRESVA	1337	VTGSAGHTPYyQSPTDEKSS	351	YIREKRESVASGDDRAEEDMDEAIEKGEAEQSEEEADEEDKAEDAREEEYEPEKMEAEDYVMAVVDKAAEAGGAEEQYGFLTTPTKQLGAQSPGREPASSIHDETLPGGSESEATASDEENREDQPEEFTATSGYTQSTIEISSEPTPMDEMSTPRDVMSDETNNEETESPSQEFVNITKYESSLYSQEYSKPADVTPLNGFSEGSKTDATDGKDYNASASTISPPSSMEEDKFSRSALRDAYCSEVKASTTLDIKDSISAVSSEKVSPSKSPSLSPSPPSPLEKTPLGERSVNFSLTPNEIKVSAEAEVAPVSPEVTQEVVEEHCASPEDKTLEVVSPSQSVTGSAGHTPYY	Acidic residues:1014:1035;Disordered:1058:1160;Polar residues:1064:1074;Acidic residues:1100:1111;Polar residues:1114:1130;Disordered:1173:1220;Basic and acidic residues:1190:1199;Polar residues:1202:1211;Disordered:1238:1277;Low complexity:1246:1259;Basic and acidic residues:1306:1318
P46821	MAP1B	[('GO:0048675-P:axon extension'; ''); ('GO:0007409-P:axonogenesis'; ''); ('GO:0071363-P:cellular response to growth factor stimulus'; ''); ('GO:0071375-P:cellular response to peptide hormone stimulus'; ''); ('GO:0016358-P:dendrite development'; ''); ('GO:0021700-P:developmental maturation'; ''); ('GO:0061162-P:establishment of monopolar cell polarity'; ''); ('GO:0051915-P:induction of synaptic plasticity by chemical substance'; ''); ('GO:0001578-P:microtubule bundle formation'; ''); ('GO:0000226-P:microtubule cytoskeleton organization'; ''); ('GO:0047497-P:mitochondrion transport along microtubule'; ''); ('GO:0032387-P:negative regulation of intracellular transport'; ''); ('GO:0007026-P:negative regulation of microtubule depolymerization'; ''); ('GO:0001764-P:neuron migration'; ''); ('GO:0031175-P:neuron projection development'; ''); ('GO:0071895-P:odontoblast differentiation'; ''); ('GO:0014012-P:peripheral nervous system axon regeneration'; ''); ('GO:0045773-P:positive regulation of axon extension'; ''); ('GO:0031116-P:positive regulation of microtubule polymerization'; ''); ('GO:0045666-P:positive regulation of neuron differentiation'; ''); ('GO:0031114-P:regulation of microtubule depolymerization'; ''); ('GO:0150052-P:regulation of postsynapse assembly'; ''); ('GO:0009743-P:response to carbohydrate'; ''); ('GO:0032355-P:response to estradiol'; ''); ('GO:0017085-P:response to insecticide'; ''); ('GO:0009612-P:response to mechanical stimulus'; ''); ('GO:0033189-P:response to vitamin A'; ''); ('GO:0009410-P:response to xenobiotic stimulus'; ''); ('GO:0007416-P:synapse assembly'; ''); ('GO:0003779-F:actin binding'; ''); ('GO:0008017-F:microtubule binding'; ''); ('GO:0005543-F:phospholipid binding'; ''); ('GO:0044877-F:protein-containing complex binding'; ''); ('GO:0005198-F:structural molecule activity'; ''); ('GO:0097440-C:apical dendrite'; ''); ('GO:0030424-C:axon'; ''); ('GO:0097441-C:basal dendrite'; ''); ('GO:0005829-C:cytosol'; ''); ('GO:0030425-C:dendrite'; ''); ('GO:0043197-C:dendritic spine'; ''); ('GO:0098978-C:glutamatergic synapse'; ''); ('GO:0030426-C:growth cone'; ''); ('GO:0097457-C:hippocampal mossy fiber'; ''); ('GO:0005874-C:microtubule'; ''); ('GO:0005875-C:microtubule associated complex'; ''); ('GO:0043025-C:neuronal cell body'; ''); ('GO:0043204-C:perikaryon'; ''); ('GO:0048471-C:perinuclear region of cytoplasm'; ''); ('GO:0001750-C:photoreceptor outer segment'; ''); ('GO:0005886-C:plasma membrane'; ''); ('GO:0014069-C:postsynaptic density'; ''); ('GO:0036477-C:somatodendritic compartment'; ''); ('GO:0045202-C:synapse'; ''); ('GO:0043196-C:varicosity'; '')]	985	EESAKAEADAyIREKRESVA	1410	SPPLIGSESAyESFLSADDK	424	YIREKRESVASGDDRAEEDMDEAIEKGEAEQSEEEADEEDKAEDAREEEYEPEKMEAEDYVMAVVDKAAEAGGAEEQYGFLTTPTKQLGAQSPGREPASSIHDETLPGGSESEATASDEENREDQPEEFTATSGYTQSTIEISSEPTPMDEMSTPRDVMSDETNNEETESPSQEFVNITKYESSLYSQEYSKPADVTPLNGFSEGSKTDATDGKDYNASASTISPPSSMEEDKFSRSALRDAYCSEVKASTTLDIKDSISAVSSEKVSPSKSPSLSPSPPSPLEKTPLGERSVNFSLTPNEIKVSAEAEVAPVSPEVTQEVVEEHCASPEDKTLEVVSPSQSVTGSAGHTPYYQSPTDEKSSHLPTEVIEKPPAVPVSFEFSDAKDENERASVSPMDEPVPDSESPIEKVLSPLRSPPLIGSESAY	Acidic residues:1014:1035;Disordered:1058:1160;Polar residues:1064:1074;Acidic residues:1100:1111;Polar residues:1114:1130;Disordered:1173:1220;Basic and acidic residues:1190:1199;Polar residues:1202:1211;Disordered:1238:1277;Low complexity:1246:1259;Basic and acidic residues:1306:1318;Polar residues:1322:1340
P46821	MAP1B	[('GO:0048675-P:axon extension'; ''); ('GO:0007409-P:axonogenesis'; ''); ('GO:0071363-P:cellular response to growth factor stimulus'; ''); ('GO:0071375-P:cellular response to peptide hormone stimulus'; ''); ('GO:0016358-P:dendrite development'; ''); ('GO:0021700-P:developmental maturation'; ''); ('GO:0061162-P:establishment of monopolar cell polarity'; ''); ('GO:0051915-P:induction of synaptic plasticity by chemical substance'; ''); ('GO:0001578-P:microtubule bundle formation'; ''); ('GO:0000226-P:microtubule cytoskeleton organization'; ''); ('GO:0047497-P:mitochondrion transport along microtubule'; ''); ('GO:0032387-P:negative regulation of intracellular transport'; ''); ('GO:0007026-P:negative regulation of microtubule depolymerization'; ''); ('GO:0001764-P:neuron migration'; ''); ('GO:0031175-P:neuron projection development'; ''); ('GO:0071895-P:odontoblast differentiation'; ''); ('GO:0014012-P:peripheral nervous system axon regeneration'; ''); ('GO:0045773-P:positive regulation of axon extension'; ''); ('GO:0031116-P:positive regulation of microtubule polymerization'; ''); ('GO:0045666-P:positive regulation of neuron differentiation'; ''); ('GO:0031114-P:regulation of microtubule depolymerization'; ''); ('GO:0150052-P:regulation of postsynapse assembly'; ''); ('GO:0009743-P:response to carbohydrate'; ''); ('GO:0032355-P:response to estradiol'; ''); ('GO:0017085-P:response to insecticide'; ''); ('GO:0009612-P:response to mechanical stimulus'; ''); ('GO:0033189-P:response to vitamin A'; ''); ('GO:0009410-P:response to xenobiotic stimulus'; ''); ('GO:0007416-P:synapse assembly'; ''); ('GO:0003779-F:actin binding'; ''); ('GO:0008017-F:microtubule binding'; ''); ('GO:0005543-F:phospholipid binding'; ''); ('GO:0044877-F:protein-containing complex binding'; ''); ('GO:0005198-F:structural molecule activity'; ''); ('GO:0097440-C:apical dendrite'; ''); ('GO:0030424-C:axon'; ''); ('GO:0097441-C:basal dendrite'; ''); ('GO:0005829-C:cytosol'; ''); ('GO:0030425-C:dendrite'; ''); ('GO:0043197-C:dendritic spine'; ''); ('GO:0098978-C:glutamatergic synapse'; ''); ('GO:0030426-C:growth cone'; ''); ('GO:0097457-C:hippocampal mossy fiber'; ''); ('GO:0005874-C:microtubule'; ''); ('GO:0005875-C:microtubule associated complex'; ''); ('GO:0043025-C:neuronal cell body'; ''); ('GO:0043204-C:perikaryon'; ''); ('GO:0048471-C:perinuclear region of cytoplasm'; ''); ('GO:0001750-C:photoreceptor outer segment'; ''); ('GO:0005886-C:plasma membrane'; ''); ('GO:0014069-C:postsynaptic density'; ''); ('GO:0036477-C:somatodendritic compartment'; ''); ('GO:0045202-C:synapse'; ''); ('GO:0043196-C:varicosity'; '')]	985	EESAKAEADAyIREKRESVA	1454	PVSEMTSTSLyQDKQEGKST	468	YIREKRESVASGDDRAEEDMDEAIEKGEAEQSEEEADEEDKAEDAREEEYEPEKMEAEDYVMAVVDKAAEAGGAEEQYGFLTTPTKQLGAQSPGREPASSIHDETLPGGSESEATASDEENREDQPEEFTATSGYTQSTIEISSEPTPMDEMSTPRDVMSDETNNEETESPSQEFVNITKYESSLYSQEYSKPADVTPLNGFSEGSKTDATDGKDYNASASTISPPSSMEEDKFSRSALRDAYCSEVKASTTLDIKDSISAVSSEKVSPSKSPSLSPSPPSPLEKTPLGERSVNFSLTPNEIKVSAEAEVAPVSPEVTQEVVEEHCASPEDKTLEVVSPSQSVTGSAGHTPYYQSPTDEKSSHLPTEVIEKPPAVPVSFEFSDAKDENERASVSPMDEPVPDSESPIEKVLSPLRSPPLIGSESAYESFLSADDKASGRGAESPFEEKSGKQGSPDQVSPVSEMTSTSLY	Acidic residues:1014:1035;Disordered:1058:1160;Polar residues:1064:1074;Acidic residues:1100:1111;Polar residues:1114:1130;Disordered:1173:1220;Basic and acidic residues:1190:1199;Polar residues:1202:1211;Disordered:1238:1277;Low complexity:1246:1259;Basic and acidic residues:1306:1318;Polar residues:1322:1340
P46821	MAP1B	[('GO:0048675-P:axon extension'; ''); ('GO:0007409-P:axonogenesis'; ''); ('GO:0071363-P:cellular response to growth factor stimulus'; ''); ('GO:0071375-P:cellular response to peptide hormone stimulus'; ''); ('GO:0016358-P:dendrite development'; ''); ('GO:0021700-P:developmental maturation'; ''); ('GO:0061162-P:establishment of monopolar cell polarity'; ''); ('GO:0051915-P:induction of synaptic plasticity by chemical substance'; ''); ('GO:0001578-P:microtubule bundle formation'; ''); ('GO:0000226-P:microtubule cytoskeleton organization'; ''); ('GO:0047497-P:mitochondrion transport along microtubule'; ''); ('GO:0032387-P:negative regulation of intracellular transport'; ''); ('GO:0007026-P:negative regulation of microtubule depolymerization'; ''); ('GO:0001764-P:neuron migration'; ''); ('GO:0031175-P:neuron projection development'; ''); ('GO:0071895-P:odontoblast differentiation'; ''); ('GO:0014012-P:peripheral nervous system axon regeneration'; ''); ('GO:0045773-P:positive regulation of axon extension'; ''); ('GO:0031116-P:positive regulation of microtubule polymerization'; ''); ('GO:0045666-P:positive regulation of neuron differentiation'; ''); ('GO:0031114-P:regulation of microtubule depolymerization'; ''); ('GO:0150052-P:regulation of postsynapse assembly'; ''); ('GO:0009743-P:response to carbohydrate'; ''); ('GO:0032355-P:response to estradiol'; ''); ('GO:0017085-P:response to insecticide'; ''); ('GO:0009612-P:response to mechanical stimulus'; ''); ('GO:0033189-P:response to vitamin A'; ''); ('GO:0009410-P:response to xenobiotic stimulus'; ''); ('GO:0007416-P:synapse assembly'; ''); ('GO:0003779-F:actin binding'; ''); ('GO:0008017-F:microtubule binding'; ''); ('GO:0005543-F:phospholipid binding'; ''); ('GO:0044877-F:protein-containing complex binding'; ''); ('GO:0005198-F:structural molecule activity'; ''); ('GO:0097440-C:apical dendrite'; ''); ('GO:0030424-C:axon'; ''); ('GO:0097441-C:basal dendrite'; ''); ('GO:0005829-C:cytosol'; ''); ('GO:0030425-C:dendrite'; ''); ('GO:0043197-C:dendritic spine'; ''); ('GO:0098978-C:glutamatergic synapse'; ''); ('GO:0030426-C:growth cone'; ''); ('GO:0097457-C:hippocampal mossy fiber'; ''); ('GO:0005874-C:microtubule'; ''); ('GO:0005875-C:microtubule associated complex'; ''); ('GO:0043025-C:neuronal cell body'; ''); ('GO:0043204-C:perikaryon'; ''); ('GO:0048471-C:perinuclear region of cytoplasm'; ''); ('GO:0001750-C:photoreceptor outer segment'; ''); ('GO:0005886-C:plasma membrane'; ''); ('GO:0014069-C:postsynaptic density'; ''); ('GO:0036477-C:somatodendritic compartment'; ''); ('GO:0045202-C:synapse'; ''); ('GO:0043196-C:varicosity'; '')]	985	EESAKAEADAyIREKRESVA	1543	PVDEGVAEDTySHMEGVASV	557	YIREKRESVASGDDRAEEDMDEAIEKGEAEQSEEEADEEDKAEDAREEEYEPEKMEAEDYVMAVVDKAAEAGGAEEQYGFLTTPTKQLGAQSPGREPASSIHDETLPGGSESEATASDEENREDQPEEFTATSGYTQSTIEISSEPTPMDEMSTPRDVMSDETNNEETESPSQEFVNITKYESSLYSQEYSKPADVTPLNGFSEGSKTDATDGKDYNASASTISPPSSMEEDKFSRSALRDAYCSEVKASTTLDIKDSISAVSSEKVSPSKSPSLSPSPPSPLEKTPLGERSVNFSLTPNEIKVSAEAEVAPVSPEVTQEVVEEHCASPEDKTLEVVSPSQSVTGSAGHTPYYQSPTDEKSSHLPTEVIEKPPAVPVSFEFSDAKDENERASVSPMDEPVPDSESPIEKVLSPLRSPPLIGSESAYESFLSADDKASGRGAESPFEEKSGKQGSPDQVSPVSEMTSTSLYQDKQEGKSTDFAPIKEDFGQEKKTDDVEAMSSQPALALDERKLGDVSPTQIDVSQFGSFKEDTKMSISEGTVSDKSATPVDEGVAEDTY	Acidic residues:1014:1035;Disordered:1058:1160;Polar residues:1064:1074;Acidic residues:1100:1111;Polar residues:1114:1130;Disordered:1173:1220;Basic and acidic residues:1190:1199;Polar residues:1202:1211;Disordered:1238:1277;Low complexity:1246:1259;Basic and acidic residues:1306:1318;Polar residues:1322:1340;Polar residues:1435:1455;Basic and acidic residues:1456:1480;Polar residues:1501:1511;Polar residues:1519:1530
P46821	MAP1B	[('GO:0048675-P:axon extension'; ''); ('GO:0007409-P:axonogenesis'; ''); ('GO:0071363-P:cellular response to growth factor stimulus'; ''); ('GO:0071375-P:cellular response to peptide hormone stimulus'; ''); ('GO:0016358-P:dendrite development'; ''); ('GO:0021700-P:developmental maturation'; ''); ('GO:0061162-P:establishment of monopolar cell polarity'; ''); ('GO:0051915-P:induction of synaptic plasticity by chemical substance'; ''); ('GO:0001578-P:microtubule bundle formation'; ''); ('GO:0000226-P:microtubule cytoskeleton organization'; ''); ('GO:0047497-P:mitochondrion transport along microtubule'; ''); ('GO:0032387-P:negative regulation of intracellular transport'; ''); ('GO:0007026-P:negative regulation of microtubule depolymerization'; ''); ('GO:0001764-P:neuron migration'; ''); ('GO:0031175-P:neuron projection development'; ''); ('GO:0071895-P:odontoblast differentiation'; ''); ('GO:0014012-P:peripheral nervous system axon regeneration'; ''); ('GO:0045773-P:positive regulation of axon extension'; ''); ('GO:0031116-P:positive regulation of microtubule polymerization'; ''); ('GO:0045666-P:positive regulation of neuron differentiation'; ''); ('GO:0031114-P:regulation of microtubule depolymerization'; ''); ('GO:0150052-P:regulation of postsynapse assembly'; ''); ('GO:0009743-P:response to carbohydrate'; ''); ('GO:0032355-P:response to estradiol'; ''); ('GO:0017085-P:response to insecticide'; ''); ('GO:0009612-P:response to mechanical stimulus'; ''); ('GO:0033189-P:response to vitamin A'; ''); ('GO:0009410-P:response to xenobiotic stimulus'; ''); ('GO:0007416-P:synapse assembly'; ''); ('GO:0003779-F:actin binding'; ''); ('GO:0008017-F:microtubule binding'; ''); ('GO:0005543-F:phospholipid binding'; ''); ('GO:0044877-F:protein-containing complex binding'; ''); ('GO:0005198-F:structural molecule activity'; ''); ('GO:0097440-C:apical dendrite'; ''); ('GO:0030424-C:axon'; ''); ('GO:0097441-C:basal dendrite'; ''); ('GO:0005829-C:cytosol'; ''); ('GO:0030425-C:dendrite'; ''); ('GO:0043197-C:dendritic spine'; ''); ('GO:0098978-C:glutamatergic synapse'; ''); ('GO:0030426-C:growth cone'; ''); ('GO:0097457-C:hippocampal mossy fiber'; ''); ('GO:0005874-C:microtubule'; ''); ('GO:0005875-C:microtubule associated complex'; ''); ('GO:0043025-C:neuronal cell body'; ''); ('GO:0043204-C:perikaryon'; ''); ('GO:0048471-C:perinuclear region of cytoplasm'; ''); ('GO:0001750-C:photoreceptor outer segment'; ''); ('GO:0005886-C:plasma membrane'; ''); ('GO:0014069-C:postsynaptic density'; ''); ('GO:0036477-C:somatodendritic compartment'; ''); ('GO:0045202-C:synapse'; ''); ('GO:0043196-C:varicosity'; '')]	985	EESAKAEADAyIREKRESVA	1689	ITENGPTEVDySPSDMQDSS	703	YIREKRESVASGDDRAEEDMDEAIEKGEAEQSEEEADEEDKAEDAREEEYEPEKMEAEDYVMAVVDKAAEAGGAEEQYGFLTTPTKQLGAQSPGREPASSIHDETLPGGSESEATASDEENREDQPEEFTATSGYTQSTIEISSEPTPMDEMSTPRDVMSDETNNEETESPSQEFVNITKYESSLYSQEYSKPADVTPLNGFSEGSKTDATDGKDYNASASTISPPSSMEEDKFSRSALRDAYCSEVKASTTLDIKDSISAVSSEKVSPSKSPSLSPSPPSPLEKTPLGERSVNFSLTPNEIKVSAEAEVAPVSPEVTQEVVEEHCASPEDKTLEVVSPSQSVTGSAGHTPYYQSPTDEKSSHLPTEVIEKPPAVPVSFEFSDAKDENERASVSPMDEPVPDSESPIEKVLSPLRSPPLIGSESAYESFLSADDKASGRGAESPFEEKSGKQGSPDQVSPVSEMTSTSLYQDKQEGKSTDFAPIKEDFGQEKKTDDVEAMSSQPALALDERKLGDVSPTQIDVSQFGSFKEDTKMSISEGTVSDKSATPVDEGVAEDTYSHMEGVASVSTASVATSSFPEPTTDDVSPSLHAEVGSPHSTEVDDSLSVSVVQTPTTFQETEMSPSKEECPRPMSISPPDFSPKTAKSRTPVQDHRSEQSSMSIEFGQESPEQSLAMDFSRQSPDHPTVGAGVLHITENGPTEVDY	Acidic residues:1014:1035;Disordered:1058:1160;Polar residues:1064:1074;Acidic residues:1100:1111;Polar residues:1114:1130;Disordered:1173:1220;Basic and acidic residues:1190:1199;Polar residues:1202:1211;Disordered:1238:1277;Low complexity:1246:1259;Basic and acidic residues:1306:1318;Polar residues:1322:1340;Polar residues:1435:1455;Basic and acidic residues:1456:1480;Polar residues:1501:1511;Polar residues:1519:1530;Low complexity:1549:1561;Polar residues:1590:1607
P46821	MAP1B	[('GO:0048675-P:axon extension'; ''); ('GO:0007409-P:axonogenesis'; ''); ('GO:0071363-P:cellular response to growth factor stimulus'; ''); ('GO:0071375-P:cellular response to peptide hormone stimulus'; ''); ('GO:0016358-P:dendrite development'; ''); ('GO:0021700-P:developmental maturation'; ''); ('GO:0061162-P:establishment of monopolar cell polarity'; ''); ('GO:0051915-P:induction of synaptic plasticity by chemical substance'; ''); ('GO:0001578-P:microtubule bundle formation'; ''); ('GO:0000226-P:microtubule cytoskeleton organization'; ''); ('GO:0047497-P:mitochondrion transport along microtubule'; ''); ('GO:0032387-P:negative regulation of intracellular transport'; ''); ('GO:0007026-P:negative regulation of microtubule depolymerization'; ''); ('GO:0001764-P:neuron migration'; ''); ('GO:0031175-P:neuron projection development'; ''); ('GO:0071895-P:odontoblast differentiation'; ''); ('GO:0014012-P:peripheral nervous system axon regeneration'; ''); ('GO:0045773-P:positive regulation of axon extension'; ''); ('GO:0031116-P:positive regulation of microtubule polymerization'; ''); ('GO:0045666-P:positive regulation of neuron differentiation'; ''); ('GO:0031114-P:regulation of microtubule depolymerization'; ''); ('GO:0150052-P:regulation of postsynapse assembly'; ''); ('GO:0009743-P:response to carbohydrate'; ''); ('GO:0032355-P:response to estradiol'; ''); ('GO:0017085-P:response to insecticide'; ''); ('GO:0009612-P:response to mechanical stimulus'; ''); ('GO:0033189-P:response to vitamin A'; ''); ('GO:0009410-P:response to xenobiotic stimulus'; ''); ('GO:0007416-P:synapse assembly'; ''); ('GO:0003779-F:actin binding'; ''); ('GO:0008017-F:microtubule binding'; ''); ('GO:0005543-F:phospholipid binding'; ''); ('GO:0044877-F:protein-containing complex binding'; ''); ('GO:0005198-F:structural molecule activity'; ''); ('GO:0097440-C:apical dendrite'; ''); ('GO:0030424-C:axon'; ''); ('GO:0097441-C:basal dendrite'; ''); ('GO:0005829-C:cytosol'; ''); ('GO:0030425-C:dendrite'; ''); ('GO:0043197-C:dendritic spine'; ''); ('GO:0098978-C:glutamatergic synapse'; ''); ('GO:0030426-C:growth cone'; ''); ('GO:0097457-C:hippocampal mossy fiber'; ''); ('GO:0005874-C:microtubule'; ''); ('GO:0005875-C:microtubule associated complex'; ''); ('GO:0043025-C:neuronal cell body'; ''); ('GO:0043204-C:perikaryon'; ''); ('GO:0048471-C:perinuclear region of cytoplasm'; ''); ('GO:0001750-C:photoreceptor outer segment'; ''); ('GO:0005886-C:plasma membrane'; ''); ('GO:0014069-C:postsynaptic density'; ''); ('GO:0036477-C:somatodendritic compartment'; ''); ('GO:0045202-C:synapse'; ''); ('GO:0043196-C:varicosity'; '')]	985	EESAKAEADAyIREKRESVA	1762	DVAPPRDMSLyASLTSEKVQ	776	YIREKRESVASGDDRAEEDMDEAIEKGEAEQSEEEADEEDKAEDAREEEYEPEKMEAEDYVMAVVDKAAEAGGAEEQYGFLTTPTKQLGAQSPGREPASSIHDETLPGGSESEATASDEENREDQPEEFTATSGYTQSTIEISSEPTPMDEMSTPRDVMSDETNNEETESPSQEFVNITKYESSLYSQEYSKPADVTPLNGFSEGSKTDATDGKDYNASASTISPPSSMEEDKFSRSALRDAYCSEVKASTTLDIKDSISAVSSEKVSPSKSPSLSPSPPSPLEKTPLGERSVNFSLTPNEIKVSAEAEVAPVSPEVTQEVVEEHCASPEDKTLEVVSPSQSVTGSAGHTPYYQSPTDEKSSHLPTEVIEKPPAVPVSFEFSDAKDENERASVSPMDEPVPDSESPIEKVLSPLRSPPLIGSESAYESFLSADDKASGRGAESPFEEKSGKQGSPDQVSPVSEMTSTSLYQDKQEGKSTDFAPIKEDFGQEKKTDDVEAMSSQPALALDERKLGDVSPTQIDVSQFGSFKEDTKMSISEGTVSDKSATPVDEGVAEDTYSHMEGVASVSTASVATSSFPEPTTDDVSPSLHAEVGSPHSTEVDDSLSVSVVQTPTTFQETEMSPSKEECPRPMSISPPDFSPKTAKSRTPVQDHRSEQSSMSIEFGQESPEQSLAMDFSRQSPDHPTVGAGVLHITENGPTEVDYSPSDMQDSSLSHKIPPMEEPSYTQDNDLSELISVSQVEASPSTSSAHTPSQIASPLQEDTLSDVAPPRDMSLY	Acidic residues:1014:1035;Disordered:1058:1160;Polar residues:1064:1074;Acidic residues:1100:1111;Polar residues:1114:1130;Disordered:1173:1220;Basic and acidic residues:1190:1199;Polar residues:1202:1211;Disordered:1238:1277;Low complexity:1246:1259;Basic and acidic residues:1306:1318;Polar residues:1322:1340;Polar residues:1435:1455;Basic and acidic residues:1456:1480;Polar residues:1501:1511;Polar residues:1519:1530;Low complexity:1549:1561;Polar residues:1590:1607;Polar residues:1710:1727;Low complexity:1728:1739
P46821	MAP1B	[('GO:0048675-P:axon extension'; ''); ('GO:0007409-P:axonogenesis'; ''); ('GO:0071363-P:cellular response to growth factor stimulus'; ''); ('GO:0071375-P:cellular response to peptide hormone stimulus'; ''); ('GO:0016358-P:dendrite development'; ''); ('GO:0021700-P:developmental maturation'; ''); ('GO:0061162-P:establishment of monopolar cell polarity'; ''); ('GO:0051915-P:induction of synaptic plasticity by chemical substance'; ''); ('GO:0001578-P:microtubule bundle formation'; ''); ('GO:0000226-P:microtubule cytoskeleton organization'; ''); ('GO:0047497-P:mitochondrion transport along microtubule'; ''); ('GO:0032387-P:negative regulation of intracellular transport'; ''); ('GO:0007026-P:negative regulation of microtubule depolymerization'; ''); ('GO:0001764-P:neuron migration'; ''); ('GO:0031175-P:neuron projection development'; ''); ('GO:0071895-P:odontoblast differentiation'; ''); ('GO:0014012-P:peripheral nervous system axon regeneration'; ''); ('GO:0045773-P:positive regulation of axon extension'; ''); ('GO:0031116-P:positive regulation of microtubule polymerization'; ''); ('GO:0045666-P:positive regulation of neuron differentiation'; ''); ('GO:0031114-P:regulation of microtubule depolymerization'; ''); ('GO:0150052-P:regulation of postsynapse assembly'; ''); ('GO:0009743-P:response to carbohydrate'; ''); ('GO:0032355-P:response to estradiol'; ''); ('GO:0017085-P:response to insecticide'; ''); ('GO:0009612-P:response to mechanical stimulus'; ''); ('GO:0033189-P:response to vitamin A'; ''); ('GO:0009410-P:response to xenobiotic stimulus'; ''); ('GO:0007416-P:synapse assembly'; ''); ('GO:0003779-F:actin binding'; ''); ('GO:0008017-F:microtubule binding'; ''); ('GO:0005543-F:phospholipid binding'; ''); ('GO:0044877-F:protein-containing complex binding'; ''); ('GO:0005198-F:structural molecule activity'; ''); ('GO:0097440-C:apical dendrite'; ''); ('GO:0030424-C:axon'; ''); ('GO:0097441-C:basal dendrite'; ''); ('GO:0005829-C:cytosol'; ''); ('GO:0030425-C:dendrite'; ''); ('GO:0043197-C:dendritic spine'; ''); ('GO:0098978-C:glutamatergic synapse'; ''); ('GO:0030426-C:growth cone'; ''); ('GO:0097457-C:hippocampal mossy fiber'; ''); ('GO:0005874-C:microtubule'; ''); ('GO:0005875-C:microtubule associated complex'; ''); ('GO:0043025-C:neuronal cell body'; ''); ('GO:0043204-C:perikaryon'; ''); ('GO:0048471-C:perinuclear region of cytoplasm'; ''); ('GO:0001750-C:photoreceptor outer segment'; ''); ('GO:0005886-C:plasma membrane'; ''); ('GO:0014069-C:postsynaptic density'; ''); ('GO:0036477-C:somatodendritic compartment'; ''); ('GO:0045202-C:synapse'; ''); ('GO:0043196-C:varicosity'; '')]	985	EESAKAEADAyIREKRESVA	1796	PLTPRESSPLySPTFSDSTS	810	YIREKRESVASGDDRAEEDMDEAIEKGEAEQSEEEADEEDKAEDAREEEYEPEKMEAEDYVMAVVDKAAEAGGAEEQYGFLTTPTKQLGAQSPGREPASSIHDETLPGGSESEATASDEENREDQPEEFTATSGYTQSTIEISSEPTPMDEMSTPRDVMSDETNNEETESPSQEFVNITKYESSLYSQEYSKPADVTPLNGFSEGSKTDATDGKDYNASASTISPPSSMEEDKFSRSALRDAYCSEVKASTTLDIKDSISAVSSEKVSPSKSPSLSPSPPSPLEKTPLGERSVNFSLTPNEIKVSAEAEVAPVSPEVTQEVVEEHCASPEDKTLEVVSPSQSVTGSAGHTPYYQSPTDEKSSHLPTEVIEKPPAVPVSFEFSDAKDENERASVSPMDEPVPDSESPIEKVLSPLRSPPLIGSESAYESFLSADDKASGRGAESPFEEKSGKQGSPDQVSPVSEMTSTSLYQDKQEGKSTDFAPIKEDFGQEKKTDDVEAMSSQPALALDERKLGDVSPTQIDVSQFGSFKEDTKMSISEGTVSDKSATPVDEGVAEDTYSHMEGVASVSTASVATSSFPEPTTDDVSPSLHAEVGSPHSTEVDDSLSVSVVQTPTTFQETEMSPSKEECPRPMSISPPDFSPKTAKSRTPVQDHRSEQSSMSIEFGQESPEQSLAMDFSRQSPDHPTVGAGVLHITENGPTEVDYSPSDMQDSSLSHKIPPMEEPSYTQDNDLSELISVSQVEASPSTSSAHTPSQIASPLQEDTLSDVAPPRDMSLYASLTSEKVQSLEGEKLSPKSDISPLTPRESSPLY	Acidic residues:1014:1035;Disordered:1058:1160;Polar residues:1064:1074;Acidic residues:1100:1111;Polar residues:1114:1130;Disordered:1173:1220;Basic and acidic residues:1190:1199;Polar residues:1202:1211;Disordered:1238:1277;Low complexity:1246:1259;Basic and acidic residues:1306:1318;Polar residues:1322:1340;Polar residues:1435:1455;Basic and acidic residues:1456:1480;Polar residues:1501:1511;Polar residues:1519:1530;Low complexity:1549:1561;Polar residues:1590:1607;Polar residues:1710:1727;Low complexity:1728:1739
P46821	MAP1B	[('GO:0048675-P:axon extension'; ''); ('GO:0007409-P:axonogenesis'; ''); ('GO:0071363-P:cellular response to growth factor stimulus'; ''); ('GO:0071375-P:cellular response to peptide hormone stimulus'; ''); ('GO:0016358-P:dendrite development'; ''); ('GO:0021700-P:developmental maturation'; ''); ('GO:0061162-P:establishment of monopolar cell polarity'; ''); ('GO:0051915-P:induction of synaptic plasticity by chemical substance'; ''); ('GO:0001578-P:microtubule bundle formation'; ''); ('GO:0000226-P:microtubule cytoskeleton organization'; ''); ('GO:0047497-P:mitochondrion transport along microtubule'; ''); ('GO:0032387-P:negative regulation of intracellular transport'; ''); ('GO:0007026-P:negative regulation of microtubule depolymerization'; ''); ('GO:0001764-P:neuron migration'; ''); ('GO:0031175-P:neuron projection development'; ''); ('GO:0071895-P:odontoblast differentiation'; ''); ('GO:0014012-P:peripheral nervous system axon regeneration'; ''); ('GO:0045773-P:positive regulation of axon extension'; ''); ('GO:0031116-P:positive regulation of microtubule polymerization'; ''); ('GO:0045666-P:positive regulation of neuron differentiation'; ''); ('GO:0031114-P:regulation of microtubule depolymerization'; ''); ('GO:0150052-P:regulation of postsynapse assembly'; ''); ('GO:0009743-P:response to carbohydrate'; ''); ('GO:0032355-P:response to estradiol'; ''); ('GO:0017085-P:response to insecticide'; ''); ('GO:0009612-P:response to mechanical stimulus'; ''); ('GO:0033189-P:response to vitamin A'; ''); ('GO:0009410-P:response to xenobiotic stimulus'; ''); ('GO:0007416-P:synapse assembly'; ''); ('GO:0003779-F:actin binding'; ''); ('GO:0008017-F:microtubule binding'; ''); ('GO:0005543-F:phospholipid binding'; ''); ('GO:0044877-F:protein-containing complex binding'; ''); ('GO:0005198-F:structural molecule activity'; ''); ('GO:0097440-C:apical dendrite'; ''); ('GO:0030424-C:axon'; ''); ('GO:0097441-C:basal dendrite'; ''); ('GO:0005829-C:cytosol'; ''); ('GO:0030425-C:dendrite'; ''); ('GO:0043197-C:dendritic spine'; ''); ('GO:0098978-C:glutamatergic synapse'; ''); ('GO:0030426-C:growth cone'; ''); ('GO:0097457-C:hippocampal mossy fiber'; ''); ('GO:0005874-C:microtubule'; ''); ('GO:0005875-C:microtubule associated complex'; ''); ('GO:0043025-C:neuronal cell body'; ''); ('GO:0043204-C:perikaryon'; ''); ('GO:0048471-C:perinuclear region of cytoplasm'; ''); ('GO:0001750-C:photoreceptor outer segment'; ''); ('GO:0005886-C:plasma membrane'; ''); ('GO:0014069-C:postsynaptic density'; ''); ('GO:0036477-C:somatodendritic compartment'; ''); ('GO:0045202-C:synapse'; ''); ('GO:0043196-C:varicosity'; '')]	985	EESAKAEADAyIREKRESVA	1830	PPIDAASAEPyGFRASVLFD	844	YIREKRESVASGDDRAEEDMDEAIEKGEAEQSEEEADEEDKAEDAREEEYEPEKMEAEDYVMAVVDKAAEAGGAEEQYGFLTTPTKQLGAQSPGREPASSIHDETLPGGSESEATASDEENREDQPEEFTATSGYTQSTIEISSEPTPMDEMSTPRDVMSDETNNEETESPSQEFVNITKYESSLYSQEYSKPADVTPLNGFSEGSKTDATDGKDYNASASTISPPSSMEEDKFSRSALRDAYCSEVKASTTLDIKDSISAVSSEKVSPSKSPSLSPSPPSPLEKTPLGERSVNFSLTPNEIKVSAEAEVAPVSPEVTQEVVEEHCASPEDKTLEVVSPSQSVTGSAGHTPYYQSPTDEKSSHLPTEVIEKPPAVPVSFEFSDAKDENERASVSPMDEPVPDSESPIEKVLSPLRSPPLIGSESAYESFLSADDKASGRGAESPFEEKSGKQGSPDQVSPVSEMTSTSLYQDKQEGKSTDFAPIKEDFGQEKKTDDVEAMSSQPALALDERKLGDVSPTQIDVSQFGSFKEDTKMSISEGTVSDKSATPVDEGVAEDTYSHMEGVASVSTASVATSSFPEPTTDDVSPSLHAEVGSPHSTEVDDSLSVSVVQTPTTFQETEMSPSKEECPRPMSISPPDFSPKTAKSRTPVQDHRSEQSSMSIEFGQESPEQSLAMDFSRQSPDHPTVGAGVLHITENGPTEVDYSPSDMQDSSLSHKIPPMEEPSYTQDNDLSELISVSQVEASPSTSSAHTPSQIASPLQEDTLSDVAPPRDMSLYASLTSEKVQSLEGEKLSPKSDISPLTPRESSPLYSPTFSDSTSAVKEKTATCHSSSSPPIDAASAEPY	Acidic residues:1014:1035;Disordered:1058:1160;Polar residues:1064:1074;Acidic residues:1100:1111;Polar residues:1114:1130;Disordered:1173:1220;Basic and acidic residues:1190:1199;Polar residues:1202:1211;Disordered:1238:1277;Low complexity:1246:1259;Disordered:1291:1826;Basic and acidic residues:1306:1318;Polar residues:1322:1340;Polar residues:1435:1455;Basic and acidic residues:1456:1480;Polar residues:1501:1511;Polar residues:1519:1530;Low complexity:1549:1561;Polar residues:1590:1607;Polar residues:1710:1727;Low complexity:1728:1739;Polar residues:1790:1806;Low complexity:1816:1826
P46821	MAP1B	[('GO:0048675-P:axon extension'; ''); ('GO:0007409-P:axonogenesis'; ''); ('GO:0071363-P:cellular response to growth factor stimulus'; ''); ('GO:0071375-P:cellular response to peptide hormone stimulus'; ''); ('GO:0016358-P:dendrite development'; ''); ('GO:0021700-P:developmental maturation'; ''); ('GO:0061162-P:establishment of monopolar cell polarity'; ''); ('GO:0051915-P:induction of synaptic plasticity by chemical substance'; ''); ('GO:0001578-P:microtubule bundle formation'; ''); ('GO:0000226-P:microtubule cytoskeleton organization'; ''); ('GO:0047497-P:mitochondrion transport along microtubule'; ''); ('GO:0032387-P:negative regulation of intracellular transport'; ''); ('GO:0007026-P:negative regulation of microtubule depolymerization'; ''); ('GO:0001764-P:neuron migration'; ''); ('GO:0031175-P:neuron projection development'; ''); ('GO:0071895-P:odontoblast differentiation'; ''); ('GO:0014012-P:peripheral nervous system axon regeneration'; ''); ('GO:0045773-P:positive regulation of axon extension'; ''); ('GO:0031116-P:positive regulation of microtubule polymerization'; ''); ('GO:0045666-P:positive regulation of neuron differentiation'; ''); ('GO:0031114-P:regulation of microtubule depolymerization'; ''); ('GO:0150052-P:regulation of postsynapse assembly'; ''); ('GO:0009743-P:response to carbohydrate'; ''); ('GO:0032355-P:response to estradiol'; ''); ('GO:0017085-P:response to insecticide'; ''); ('GO:0009612-P:response to mechanical stimulus'; ''); ('GO:0033189-P:response to vitamin A'; ''); ('GO:0009410-P:response to xenobiotic stimulus'; ''); ('GO:0007416-P:synapse assembly'; ''); ('GO:0003779-F:actin binding'; ''); ('GO:0008017-F:microtubule binding'; ''); ('GO:0005543-F:phospholipid binding'; ''); ('GO:0044877-F:protein-containing complex binding'; ''); ('GO:0005198-F:structural molecule activity'; ''); ('GO:0097440-C:apical dendrite'; ''); ('GO:0030424-C:axon'; ''); ('GO:0097441-C:basal dendrite'; ''); ('GO:0005829-C:cytosol'; ''); ('GO:0030425-C:dendrite'; ''); ('GO:0043197-C:dendritic spine'; ''); ('GO:0098978-C:glutamatergic synapse'; ''); ('GO:0030426-C:growth cone'; ''); ('GO:0097457-C:hippocampal mossy fiber'; ''); ('GO:0005874-C:microtubule'; ''); ('GO:0005875-C:microtubule associated complex'; ''); ('GO:0043025-C:neuronal cell body'; ''); ('GO:0043204-C:perikaryon'; ''); ('GO:0048471-C:perinuclear region of cytoplasm'; ''); ('GO:0001750-C:photoreceptor outer segment'; ''); ('GO:0005886-C:plasma membrane'; ''); ('GO:0014069-C:postsynaptic density'; ''); ('GO:0036477-C:somatodendritic compartment'; ''); ('GO:0045202-C:synapse'; ''); ('GO:0043196-C:varicosity'; '')]	985	EESAKAEADAyIREKRESVA	1870	SGGKTPGDFSyAYQKPEETT	884	YIREKRESVASGDDRAEEDMDEAIEKGEAEQSEEEADEEDKAEDAREEEYEPEKMEAEDYVMAVVDKAAEAGGAEEQYGFLTTPTKQLGAQSPGREPASSIHDETLPGGSESEATASDEENREDQPEEFTATSGYTQSTIEISSEPTPMDEMSTPRDVMSDETNNEETESPSQEFVNITKYESSLYSQEYSKPADVTPLNGFSEGSKTDATDGKDYNASASTISPPSSMEEDKFSRSALRDAYCSEVKASTTLDIKDSISAVSSEKVSPSKSPSLSPSPPSPLEKTPLGERSVNFSLTPNEIKVSAEAEVAPVSPEVTQEVVEEHCASPEDKTLEVVSPSQSVTGSAGHTPYYQSPTDEKSSHLPTEVIEKPPAVPVSFEFSDAKDENERASVSPMDEPVPDSESPIEKVLSPLRSPPLIGSESAYESFLSADDKASGRGAESPFEEKSGKQGSPDQVSPVSEMTSTSLYQDKQEGKSTDFAPIKEDFGQEKKTDDVEAMSSQPALALDERKLGDVSPTQIDVSQFGSFKEDTKMSISEGTVSDKSATPVDEGVAEDTYSHMEGVASVSTASVATSSFPEPTTDDVSPSLHAEVGSPHSTEVDDSLSVSVVQTPTTFQETEMSPSKEECPRPMSISPPDFSPKTAKSRTPVQDHRSEQSSMSIEFGQESPEQSLAMDFSRQSPDHPTVGAGVLHITENGPTEVDYSPSDMQDSSLSHKIPPMEEPSYTQDNDLSELISVSQVEASPSTSSAHTPSQIASPLQEDTLSDVAPPRDMSLYASLTSEKVQSLEGEKLSPKSDISPLTPRESSPLYSPTFSDSTSAVKEKTATCHSSSSPPIDAASAEPYGFRASVLFDTMQHHLALNRDLSTPGLEKDSGGKTPGDFSY	Acidic residues:1014:1035;Disordered:1058:1160;Polar residues:1064:1074;Acidic residues:1100:1111;Polar residues:1114:1130;Disordered:1173:1220;Basic and acidic residues:1190:1199;Polar residues:1202:1211;Disordered:1238:1277;Low complexity:1246:1259;Disordered:1291:1826;Basic and acidic residues:1306:1318;Polar residues:1322:1340;Polar residues:1435:1455;Basic and acidic residues:1456:1480;Polar residues:1501:1511;Polar residues:1519:1530;Low complexity:1549:1561;Polar residues:1590:1607;Polar residues:1710:1727;Low complexity:1728:1739;Polar residues:1790:1806;Low complexity:1816:1826
P46821	MAP1B	[('GO:0048675-P:axon extension'; ''); ('GO:0007409-P:axonogenesis'; ''); ('GO:0071363-P:cellular response to growth factor stimulus'; ''); ('GO:0071375-P:cellular response to peptide hormone stimulus'; ''); ('GO:0016358-P:dendrite development'; ''); ('GO:0021700-P:developmental maturation'; ''); ('GO:0061162-P:establishment of monopolar cell polarity'; ''); ('GO:0051915-P:induction of synaptic plasticity by chemical substance'; ''); ('GO:0001578-P:microtubule bundle formation'; ''); ('GO:0000226-P:microtubule cytoskeleton organization'; ''); ('GO:0047497-P:mitochondrion transport along microtubule'; ''); ('GO:0032387-P:negative regulation of intracellular transport'; ''); ('GO:0007026-P:negative regulation of microtubule depolymerization'; ''); ('GO:0001764-P:neuron migration'; ''); ('GO:0031175-P:neuron projection development'; ''); ('GO:0071895-P:odontoblast differentiation'; ''); ('GO:0014012-P:peripheral nervous system axon regeneration'; ''); ('GO:0045773-P:positive regulation of axon extension'; ''); ('GO:0031116-P:positive regulation of microtubule polymerization'; ''); ('GO:0045666-P:positive regulation of neuron differentiation'; ''); ('GO:0031114-P:regulation of microtubule depolymerization'; ''); ('GO:0150052-P:regulation of postsynapse assembly'; ''); ('GO:0009743-P:response to carbohydrate'; ''); ('GO:0032355-P:response to estradiol'; ''); ('GO:0017085-P:response to insecticide'; ''); ('GO:0009612-P:response to mechanical stimulus'; ''); ('GO:0033189-P:response to vitamin A'; ''); ('GO:0009410-P:response to xenobiotic stimulus'; ''); ('GO:0007416-P:synapse assembly'; ''); ('GO:0003779-F:actin binding'; ''); ('GO:0008017-F:microtubule binding'; ''); ('GO:0005543-F:phospholipid binding'; ''); ('GO:0044877-F:protein-containing complex binding'; ''); ('GO:0005198-F:structural molecule activity'; ''); ('GO:0097440-C:apical dendrite'; ''); ('GO:0030424-C:axon'; ''); ('GO:0097441-C:basal dendrite'; ''); ('GO:0005829-C:cytosol'; ''); ('GO:0030425-C:dendrite'; ''); ('GO:0043197-C:dendritic spine'; ''); ('GO:0098978-C:glutamatergic synapse'; ''); ('GO:0030426-C:growth cone'; ''); ('GO:0097457-C:hippocampal mossy fiber'; ''); ('GO:0005874-C:microtubule'; ''); ('GO:0005875-C:microtubule associated complex'; ''); ('GO:0043025-C:neuronal cell body'; ''); ('GO:0043204-C:perikaryon'; ''); ('GO:0048471-C:perinuclear region of cytoplasm'; ''); ('GO:0001750-C:photoreceptor outer segment'; ''); ('GO:0005886-C:plasma membrane'; ''); ('GO:0014069-C:postsynaptic density'; ''); ('GO:0036477-C:somatodendritic compartment'; ''); ('GO:0045202-C:synapse'; ''); ('GO:0043196-C:varicosity'; '')]	985	EESAKAEADAyIREKRESVA	1872	GKTPGDFSYAyQKPEETTRS	886	YIREKRESVASGDDRAEEDMDEAIEKGEAEQSEEEADEEDKAEDAREEEYEPEKMEAEDYVMAVVDKAAEAGGAEEQYGFLTTPTKQLGAQSPGREPASSIHDETLPGGSESEATASDEENREDQPEEFTATSGYTQSTIEISSEPTPMDEMSTPRDVMSDETNNEETESPSQEFVNITKYESSLYSQEYSKPADVTPLNGFSEGSKTDATDGKDYNASASTISPPSSMEEDKFSRSALRDAYCSEVKASTTLDIKDSISAVSSEKVSPSKSPSLSPSPPSPLEKTPLGERSVNFSLTPNEIKVSAEAEVAPVSPEVTQEVVEEHCASPEDKTLEVVSPSQSVTGSAGHTPYYQSPTDEKSSHLPTEVIEKPPAVPVSFEFSDAKDENERASVSPMDEPVPDSESPIEKVLSPLRSPPLIGSESAYESFLSADDKASGRGAESPFEEKSGKQGSPDQVSPVSEMTSTSLYQDKQEGKSTDFAPIKEDFGQEKKTDDVEAMSSQPALALDERKLGDVSPTQIDVSQFGSFKEDTKMSISEGTVSDKSATPVDEGVAEDTYSHMEGVASVSTASVATSSFPEPTTDDVSPSLHAEVGSPHSTEVDDSLSVSVVQTPTTFQETEMSPSKEECPRPMSISPPDFSPKTAKSRTPVQDHRSEQSSMSIEFGQESPEQSLAMDFSRQSPDHPTVGAGVLHITENGPTEVDYSPSDMQDSSLSHKIPPMEEPSYTQDNDLSELISVSQVEASPSTSSAHTPSQIASPLQEDTLSDVAPPRDMSLYASLTSEKVQSLEGEKLSPKSDISPLTPRESSPLYSPTFSDSTSAVKEKTATCHSSSSPPIDAASAEPYGFRASVLFDTMQHHLALNRDLSTPGLEKDSGGKTPGDFSYAY	Acidic residues:1014:1035;Disordered:1058:1160;Polar residues:1064:1074;Acidic residues:1100:1111;Polar residues:1114:1130;Disordered:1173:1220;Basic and acidic residues:1190:1199;Polar residues:1202:1211;Disordered:1238:1277;Low complexity:1246:1259;Disordered:1291:1826;Basic and acidic residues:1306:1318;Polar residues:1322:1340;Polar residues:1435:1455;Basic and acidic residues:1456:1480;Polar residues:1501:1511;Polar residues:1519:1530;Low complexity:1549:1561;Polar residues:1590:1607;Polar residues:1710:1727;Low complexity:1728:1739;Polar residues:1790:1806;Low complexity:1816:1826
P46821	MAP1B	[('GO:0048675-P:axon extension'; ''); ('GO:0007409-P:axonogenesis'; ''); ('GO:0071363-P:cellular response to growth factor stimulus'; ''); ('GO:0071375-P:cellular response to peptide hormone stimulus'; ''); ('GO:0016358-P:dendrite development'; ''); ('GO:0021700-P:developmental maturation'; ''); ('GO:0061162-P:establishment of monopolar cell polarity'; ''); ('GO:0051915-P:induction of synaptic plasticity by chemical substance'; ''); ('GO:0001578-P:microtubule bundle formation'; ''); ('GO:0000226-P:microtubule cytoskeleton organization'; ''); ('GO:0047497-P:mitochondrion transport along microtubule'; ''); ('GO:0032387-P:negative regulation of intracellular transport'; ''); ('GO:0007026-P:negative regulation of microtubule depolymerization'; ''); ('GO:0001764-P:neuron migration'; ''); ('GO:0031175-P:neuron projection development'; ''); ('GO:0071895-P:odontoblast differentiation'; ''); ('GO:0014012-P:peripheral nervous system axon regeneration'; ''); ('GO:0045773-P:positive regulation of axon extension'; ''); ('GO:0031116-P:positive regulation of microtubule polymerization'; ''); ('GO:0045666-P:positive regulation of neuron differentiation'; ''); ('GO:0031114-P:regulation of microtubule depolymerization'; ''); ('GO:0150052-P:regulation of postsynapse assembly'; ''); ('GO:0009743-P:response to carbohydrate'; ''); ('GO:0032355-P:response to estradiol'; ''); ('GO:0017085-P:response to insecticide'; ''); ('GO:0009612-P:response to mechanical stimulus'; ''); ('GO:0033189-P:response to vitamin A'; ''); ('GO:0009410-P:response to xenobiotic stimulus'; ''); ('GO:0007416-P:synapse assembly'; ''); ('GO:0003779-F:actin binding'; ''); ('GO:0008017-F:microtubule binding'; ''); ('GO:0005543-F:phospholipid binding'; ''); ('GO:0044877-F:protein-containing complex binding'; ''); ('GO:0005198-F:structural molecule activity'; ''); ('GO:0097440-C:apical dendrite'; ''); ('GO:0030424-C:axon'; ''); ('GO:0097441-C:basal dendrite'; ''); ('GO:0005829-C:cytosol'; ''); ('GO:0030425-C:dendrite'; ''); ('GO:0043197-C:dendritic spine'; ''); ('GO:0098978-C:glutamatergic synapse'; ''); ('GO:0030426-C:growth cone'; ''); ('GO:0097457-C:hippocampal mossy fiber'; ''); ('GO:0005874-C:microtubule'; ''); ('GO:0005875-C:microtubule associated complex'; ''); ('GO:0043025-C:neuronal cell body'; ''); ('GO:0043204-C:perikaryon'; ''); ('GO:0048471-C:perinuclear region of cytoplasm'; ''); ('GO:0001750-C:photoreceptor outer segment'; ''); ('GO:0005886-C:plasma membrane'; ''); ('GO:0014069-C:postsynaptic density'; ''); ('GO:0036477-C:somatodendritic compartment'; ''); ('GO:0045202-C:synapse'; ''); ('GO:0043196-C:varicosity'; '')]	985	EESAKAEADAyIREKRESVA	1887	ETTRSPDEEDyDYESYEKTT	901	YIREKRESVASGDDRAEEDMDEAIEKGEAEQSEEEADEEDKAEDAREEEYEPEKMEAEDYVMAVVDKAAEAGGAEEQYGFLTTPTKQLGAQSPGREPASSIHDETLPGGSESEATASDEENREDQPEEFTATSGYTQSTIEISSEPTPMDEMSTPRDVMSDETNNEETESPSQEFVNITKYESSLYSQEYSKPADVTPLNGFSEGSKTDATDGKDYNASASTISPPSSMEEDKFSRSALRDAYCSEVKASTTLDIKDSISAVSSEKVSPSKSPSLSPSPPSPLEKTPLGERSVNFSLTPNEIKVSAEAEVAPVSPEVTQEVVEEHCASPEDKTLEVVSPSQSVTGSAGHTPYYQSPTDEKSSHLPTEVIEKPPAVPVSFEFSDAKDENERASVSPMDEPVPDSESPIEKVLSPLRSPPLIGSESAYESFLSADDKASGRGAESPFEEKSGKQGSPDQVSPVSEMTSTSLYQDKQEGKSTDFAPIKEDFGQEKKTDDVEAMSSQPALALDERKLGDVSPTQIDVSQFGSFKEDTKMSISEGTVSDKSATPVDEGVAEDTYSHMEGVASVSTASVATSSFPEPTTDDVSPSLHAEVGSPHSTEVDDSLSVSVVQTPTTFQETEMSPSKEECPRPMSISPPDFSPKTAKSRTPVQDHRSEQSSMSIEFGQESPEQSLAMDFSRQSPDHPTVGAGVLHITENGPTEVDYSPSDMQDSSLSHKIPPMEEPSYTQDNDLSELISVSQVEASPSTSSAHTPSQIASPLQEDTLSDVAPPRDMSLYASLTSEKVQSLEGEKLSPKSDISPLTPRESSPLYSPTFSDSTSAVKEKTATCHSSSSPPIDAASAEPYGFRASVLFDTMQHHLALNRDLSTPGLEKDSGGKTPGDFSYAYQKPEETTRSPDEEDY	Acidic residues:1014:1035;Disordered:1058:1160;Polar residues:1064:1074;Acidic residues:1100:1111;Polar residues:1114:1130;Disordered:1173:1220;Basic and acidic residues:1190:1199;Polar residues:1202:1211;Disordered:1238:1277;Low complexity:1246:1259;Disordered:1291:1826;Basic and acidic residues:1306:1318;Polar residues:1322:1340;Polar residues:1435:1455;Basic and acidic residues:1456:1480;Polar residues:1501:1511;Polar residues:1519:1530;Low complexity:1549:1561;Polar residues:1590:1607;Polar residues:1710:1727;Low complexity:1728:1739;Polar residues:1790:1806;Low complexity:1816:1826
P46821	MAP1B	[('GO:0048675-P:axon extension'; ''); ('GO:0007409-P:axonogenesis'; ''); ('GO:0071363-P:cellular response to growth factor stimulus'; ''); ('GO:0071375-P:cellular response to peptide hormone stimulus'; ''); ('GO:0016358-P:dendrite development'; ''); ('GO:0021700-P:developmental maturation'; ''); ('GO:0061162-P:establishment of monopolar cell polarity'; ''); ('GO:0051915-P:induction of synaptic plasticity by chemical substance'; ''); ('GO:0001578-P:microtubule bundle formation'; ''); ('GO:0000226-P:microtubule cytoskeleton organization'; ''); ('GO:0047497-P:mitochondrion transport along microtubule'; ''); ('GO:0032387-P:negative regulation of intracellular transport'; ''); ('GO:0007026-P:negative regulation of microtubule depolymerization'; ''); ('GO:0001764-P:neuron migration'; ''); ('GO:0031175-P:neuron projection development'; ''); ('GO:0071895-P:odontoblast differentiation'; ''); ('GO:0014012-P:peripheral nervous system axon regeneration'; ''); ('GO:0045773-P:positive regulation of axon extension'; ''); ('GO:0031116-P:positive regulation of microtubule polymerization'; ''); ('GO:0045666-P:positive regulation of neuron differentiation'; ''); ('GO:0031114-P:regulation of microtubule depolymerization'; ''); ('GO:0150052-P:regulation of postsynapse assembly'; ''); ('GO:0009743-P:response to carbohydrate'; ''); ('GO:0032355-P:response to estradiol'; ''); ('GO:0017085-P:response to insecticide'; ''); ('GO:0009612-P:response to mechanical stimulus'; ''); ('GO:0033189-P:response to vitamin A'; ''); ('GO:0009410-P:response to xenobiotic stimulus'; ''); ('GO:0007416-P:synapse assembly'; ''); ('GO:0003779-F:actin binding'; ''); ('GO:0008017-F:microtubule binding'; ''); ('GO:0005543-F:phospholipid binding'; ''); ('GO:0044877-F:protein-containing complex binding'; ''); ('GO:0005198-F:structural molecule activity'; ''); ('GO:0097440-C:apical dendrite'; ''); ('GO:0030424-C:axon'; ''); ('GO:0097441-C:basal dendrite'; ''); ('GO:0005829-C:cytosol'; ''); ('GO:0030425-C:dendrite'; ''); ('GO:0043197-C:dendritic spine'; ''); ('GO:0098978-C:glutamatergic synapse'; ''); ('GO:0030426-C:growth cone'; ''); ('GO:0097457-C:hippocampal mossy fiber'; ''); ('GO:0005874-C:microtubule'; ''); ('GO:0005875-C:microtubule associated complex'; ''); ('GO:0043025-C:neuronal cell body'; ''); ('GO:0043204-C:perikaryon'; ''); ('GO:0048471-C:perinuclear region of cytoplasm'; ''); ('GO:0001750-C:photoreceptor outer segment'; ''); ('GO:0005886-C:plasma membrane'; ''); ('GO:0014069-C:postsynaptic density'; ''); ('GO:0036477-C:somatodendritic compartment'; ''); ('GO:0045202-C:synapse'; ''); ('GO:0043196-C:varicosity'; '')]	985	EESAKAEADAyIREKRESVA	1889	TRSPDEEDYDyESYEKTTRT	903	YIREKRESVASGDDRAEEDMDEAIEKGEAEQSEEEADEEDKAEDAREEEYEPEKMEAEDYVMAVVDKAAEAGGAEEQYGFLTTPTKQLGAQSPGREPASSIHDETLPGGSESEATASDEENREDQPEEFTATSGYTQSTIEISSEPTPMDEMSTPRDVMSDETNNEETESPSQEFVNITKYESSLYSQEYSKPADVTPLNGFSEGSKTDATDGKDYNASASTISPPSSMEEDKFSRSALRDAYCSEVKASTTLDIKDSISAVSSEKVSPSKSPSLSPSPPSPLEKTPLGERSVNFSLTPNEIKVSAEAEVAPVSPEVTQEVVEEHCASPEDKTLEVVSPSQSVTGSAGHTPYYQSPTDEKSSHLPTEVIEKPPAVPVSFEFSDAKDENERASVSPMDEPVPDSESPIEKVLSPLRSPPLIGSESAYESFLSADDKASGRGAESPFEEKSGKQGSPDQVSPVSEMTSTSLYQDKQEGKSTDFAPIKEDFGQEKKTDDVEAMSSQPALALDERKLGDVSPTQIDVSQFGSFKEDTKMSISEGTVSDKSATPVDEGVAEDTYSHMEGVASVSTASVATSSFPEPTTDDVSPSLHAEVGSPHSTEVDDSLSVSVVQTPTTFQETEMSPSKEECPRPMSISPPDFSPKTAKSRTPVQDHRSEQSSMSIEFGQESPEQSLAMDFSRQSPDHPTVGAGVLHITENGPTEVDYSPSDMQDSSLSHKIPPMEEPSYTQDNDLSELISVSQVEASPSTSSAHTPSQIASPLQEDTLSDVAPPRDMSLYASLTSEKVQSLEGEKLSPKSDISPLTPRESSPLYSPTFSDSTSAVKEKTATCHSSSSPPIDAASAEPYGFRASVLFDTMQHHLALNRDLSTPGLEKDSGGKTPGDFSYAYQKPEETTRSPDEEDYDY	Acidic residues:1014:1035;Disordered:1058:1160;Polar residues:1064:1074;Acidic residues:1100:1111;Polar residues:1114:1130;Disordered:1173:1220;Basic and acidic residues:1190:1199;Polar residues:1202:1211;Disordered:1238:1277;Low complexity:1246:1259;Disordered:1291:1826;Basic and acidic residues:1306:1318;Polar residues:1322:1340;Polar residues:1435:1455;Basic and acidic residues:1456:1480;Polar residues:1501:1511;Polar residues:1519:1530;Low complexity:1549:1561;Polar residues:1590:1607;Polar residues:1710:1727;Low complexity:1728:1739;Polar residues:1790:1806;Low complexity:1816:1826
P46821	MAP1B	[('GO:0048675-P:axon extension'; ''); ('GO:0007409-P:axonogenesis'; ''); ('GO:0071363-P:cellular response to growth factor stimulus'; ''); ('GO:0071375-P:cellular response to peptide hormone stimulus'; ''); ('GO:0016358-P:dendrite development'; ''); ('GO:0021700-P:developmental maturation'; ''); ('GO:0061162-P:establishment of monopolar cell polarity'; ''); ('GO:0051915-P:induction of synaptic plasticity by chemical substance'; ''); ('GO:0001578-P:microtubule bundle formation'; ''); ('GO:0000226-P:microtubule cytoskeleton organization'; ''); ('GO:0047497-P:mitochondrion transport along microtubule'; ''); ('GO:0032387-P:negative regulation of intracellular transport'; ''); ('GO:0007026-P:negative regulation of microtubule depolymerization'; ''); ('GO:0001764-P:neuron migration'; ''); ('GO:0031175-P:neuron projection development'; ''); ('GO:0071895-P:odontoblast differentiation'; ''); ('GO:0014012-P:peripheral nervous system axon regeneration'; ''); ('GO:0045773-P:positive regulation of axon extension'; ''); ('GO:0031116-P:positive regulation of microtubule polymerization'; ''); ('GO:0045666-P:positive regulation of neuron differentiation'; ''); ('GO:0031114-P:regulation of microtubule depolymerization'; ''); ('GO:0150052-P:regulation of postsynapse assembly'; ''); ('GO:0009743-P:response to carbohydrate'; ''); ('GO:0032355-P:response to estradiol'; ''); ('GO:0017085-P:response to insecticide'; ''); ('GO:0009612-P:response to mechanical stimulus'; ''); ('GO:0033189-P:response to vitamin A'; ''); ('GO:0009410-P:response to xenobiotic stimulus'; ''); ('GO:0007416-P:synapse assembly'; ''); ('GO:0003779-F:actin binding'; ''); ('GO:0008017-F:microtubule binding'; ''); ('GO:0005543-F:phospholipid binding'; ''); ('GO:0044877-F:protein-containing complex binding'; ''); ('GO:0005198-F:structural molecule activity'; ''); ('GO:0097440-C:apical dendrite'; ''); ('GO:0030424-C:axon'; ''); ('GO:0097441-C:basal dendrite'; ''); ('GO:0005829-C:cytosol'; ''); ('GO:0030425-C:dendrite'; ''); ('GO:0043197-C:dendritic spine'; ''); ('GO:0098978-C:glutamatergic synapse'; ''); ('GO:0030426-C:growth cone'; ''); ('GO:0097457-C:hippocampal mossy fiber'; ''); ('GO:0005874-C:microtubule'; ''); ('GO:0005875-C:microtubule associated complex'; ''); ('GO:0043025-C:neuronal cell body'; ''); ('GO:0043204-C:perikaryon'; ''); ('GO:0048471-C:perinuclear region of cytoplasm'; ''); ('GO:0001750-C:photoreceptor outer segment'; ''); ('GO:0005886-C:plasma membrane'; ''); ('GO:0014069-C:postsynaptic density'; ''); ('GO:0036477-C:somatodendritic compartment'; ''); ('GO:0045202-C:synapse'; ''); ('GO:0043196-C:varicosity'; '')]	985	EESAKAEADAyIREKRESVA	1892	PDEEDYDYESyEKTTRTSDV	906	YIREKRESVASGDDRAEEDMDEAIEKGEAEQSEEEADEEDKAEDAREEEYEPEKMEAEDYVMAVVDKAAEAGGAEEQYGFLTTPTKQLGAQSPGREPASSIHDETLPGGSESEATASDEENREDQPEEFTATSGYTQSTIEISSEPTPMDEMSTPRDVMSDETNNEETESPSQEFVNITKYESSLYSQEYSKPADVTPLNGFSEGSKTDATDGKDYNASASTISPPSSMEEDKFSRSALRDAYCSEVKASTTLDIKDSISAVSSEKVSPSKSPSLSPSPPSPLEKTPLGERSVNFSLTPNEIKVSAEAEVAPVSPEVTQEVVEEHCASPEDKTLEVVSPSQSVTGSAGHTPYYQSPTDEKSSHLPTEVIEKPPAVPVSFEFSDAKDENERASVSPMDEPVPDSESPIEKVLSPLRSPPLIGSESAYESFLSADDKASGRGAESPFEEKSGKQGSPDQVSPVSEMTSTSLYQDKQEGKSTDFAPIKEDFGQEKKTDDVEAMSSQPALALDERKLGDVSPTQIDVSQFGSFKEDTKMSISEGTVSDKSATPVDEGVAEDTYSHMEGVASVSTASVATSSFPEPTTDDVSPSLHAEVGSPHSTEVDDSLSVSVVQTPTTFQETEMSPSKEECPRPMSISPPDFSPKTAKSRTPVQDHRSEQSSMSIEFGQESPEQSLAMDFSRQSPDHPTVGAGVLHITENGPTEVDYSPSDMQDSSLSHKIPPMEEPSYTQDNDLSELISVSQVEASPSTSSAHTPSQIASPLQEDTLSDVAPPRDMSLYASLTSEKVQSLEGEKLSPKSDISPLTPRESSPLYSPTFSDSTSAVKEKTATCHSSSSPPIDAASAEPYGFRASVLFDTMQHHLALNRDLSTPGLEKDSGGKTPGDFSYAYQKPEETTRSPDEEDYDYESY	Acidic residues:1014:1035;Disordered:1058:1160;Polar residues:1064:1074;Acidic residues:1100:1111;Polar residues:1114:1130;Disordered:1173:1220;Basic and acidic residues:1190:1199;Polar residues:1202:1211;Disordered:1238:1277;Low complexity:1246:1259;Disordered:1291:1826;Basic and acidic residues:1306:1318;Polar residues:1322:1340;Polar residues:1435:1455;Basic and acidic residues:1456:1480;Polar residues:1501:1511;Polar residues:1519:1530;Low complexity:1549:1561;Polar residues:1590:1607;Polar residues:1710:1727;Low complexity:1728:1739;Polar residues:1790:1806;Low complexity:1816:1826
P46821	MAP1B	[('GO:0048675-P:axon extension'; ''); ('GO:0007409-P:axonogenesis'; ''); ('GO:0071363-P:cellular response to growth factor stimulus'; ''); ('GO:0071375-P:cellular response to peptide hormone stimulus'; ''); ('GO:0016358-P:dendrite development'; ''); ('GO:0021700-P:developmental maturation'; ''); ('GO:0061162-P:establishment of monopolar cell polarity'; ''); ('GO:0051915-P:induction of synaptic plasticity by chemical substance'; ''); ('GO:0001578-P:microtubule bundle formation'; ''); ('GO:0000226-P:microtubule cytoskeleton organization'; ''); ('GO:0047497-P:mitochondrion transport along microtubule'; ''); ('GO:0032387-P:negative regulation of intracellular transport'; ''); ('GO:0007026-P:negative regulation of microtubule depolymerization'; ''); ('GO:0001764-P:neuron migration'; ''); ('GO:0031175-P:neuron projection development'; ''); ('GO:0071895-P:odontoblast differentiation'; ''); ('GO:0014012-P:peripheral nervous system axon regeneration'; ''); ('GO:0045773-P:positive regulation of axon extension'; ''); ('GO:0031116-P:positive regulation of microtubule polymerization'; ''); ('GO:0045666-P:positive regulation of neuron differentiation'; ''); ('GO:0031114-P:regulation of microtubule depolymerization'; ''); ('GO:0150052-P:regulation of postsynapse assembly'; ''); ('GO:0009743-P:response to carbohydrate'; ''); ('GO:0032355-P:response to estradiol'; ''); ('GO:0017085-P:response to insecticide'; ''); ('GO:0009612-P:response to mechanical stimulus'; ''); ('GO:0033189-P:response to vitamin A'; ''); ('GO:0009410-P:response to xenobiotic stimulus'; ''); ('GO:0007416-P:synapse assembly'; ''); ('GO:0003779-F:actin binding'; ''); ('GO:0008017-F:microtubule binding'; ''); ('GO:0005543-F:phospholipid binding'; ''); ('GO:0044877-F:protein-containing complex binding'; ''); ('GO:0005198-F:structural molecule activity'; ''); ('GO:0097440-C:apical dendrite'; ''); ('GO:0030424-C:axon'; ''); ('GO:0097441-C:basal dendrite'; ''); ('GO:0005829-C:cytosol'; ''); ('GO:0030425-C:dendrite'; ''); ('GO:0043197-C:dendritic spine'; ''); ('GO:0098978-C:glutamatergic synapse'; ''); ('GO:0030426-C:growth cone'; ''); ('GO:0097457-C:hippocampal mossy fiber'; ''); ('GO:0005874-C:microtubule'; ''); ('GO:0005875-C:microtubule associated complex'; ''); ('GO:0043025-C:neuronal cell body'; ''); ('GO:0043204-C:perikaryon'; ''); ('GO:0048471-C:perinuclear region of cytoplasm'; ''); ('GO:0001750-C:photoreceptor outer segment'; ''); ('GO:0005886-C:plasma membrane'; ''); ('GO:0014069-C:postsynaptic density'; ''); ('GO:0036477-C:somatodendritic compartment'; ''); ('GO:0045202-C:synapse'; ''); ('GO:0043196-C:varicosity'; '')]	985	EESAKAEADAyIREKRESVA	1904	KTTRTSDVGGyYYEKIERTT	918	YIREKRESVASGDDRAEEDMDEAIEKGEAEQSEEEADEEDKAEDAREEEYEPEKMEAEDYVMAVVDKAAEAGGAEEQYGFLTTPTKQLGAQSPGREPASSIHDETLPGGSESEATASDEENREDQPEEFTATSGYTQSTIEISSEPTPMDEMSTPRDVMSDETNNEETESPSQEFVNITKYESSLYSQEYSKPADVTPLNGFSEGSKTDATDGKDYNASASTISPPSSMEEDKFSRSALRDAYCSEVKASTTLDIKDSISAVSSEKVSPSKSPSLSPSPPSPLEKTPLGERSVNFSLTPNEIKVSAEAEVAPVSPEVTQEVVEEHCASPEDKTLEVVSPSQSVTGSAGHTPYYQSPTDEKSSHLPTEVIEKPPAVPVSFEFSDAKDENERASVSPMDEPVPDSESPIEKVLSPLRSPPLIGSESAYESFLSADDKASGRGAESPFEEKSGKQGSPDQVSPVSEMTSTSLYQDKQEGKSTDFAPIKEDFGQEKKTDDVEAMSSQPALALDERKLGDVSPTQIDVSQFGSFKEDTKMSISEGTVSDKSATPVDEGVAEDTYSHMEGVASVSTASVATSSFPEPTTDDVSPSLHAEVGSPHSTEVDDSLSVSVVQTPTTFQETEMSPSKEECPRPMSISPPDFSPKTAKSRTPVQDHRSEQSSMSIEFGQESPEQSLAMDFSRQSPDHPTVGAGVLHITENGPTEVDYSPSDMQDSSLSHKIPPMEEPSYTQDNDLSELISVSQVEASPSTSSAHTPSQIASPLQEDTLSDVAPPRDMSLYASLTSEKVQSLEGEKLSPKSDISPLTPRESSPLYSPTFSDSTSAVKEKTATCHSSSSPPIDAASAEPYGFRASVLFDTMQHHLALNRDLSTPGLEKDSGGKTPGDFSYAYQKPEETTRSPDEEDYDYESYEKTTRTSDVGGY	Acidic residues:1014:1035;Disordered:1058:1160;Polar residues:1064:1074;Acidic residues:1100:1111;Polar residues:1114:1130;Disordered:1173:1220;Basic and acidic residues:1190:1199;Polar residues:1202:1211;Disordered:1238:1277;Low complexity:1246:1259;Disordered:1291:1826;Basic and acidic residues:1306:1318;Polar residues:1322:1340;Polar residues:1435:1455;Basic and acidic residues:1456:1480;Polar residues:1501:1511;Polar residues:1519:1530;Low complexity:1549:1561;Polar residues:1590:1607;Polar residues:1710:1727;Low complexity:1728:1739;Polar residues:1790:1806;Low complexity:1816:1826;Disordered:1849:1896
P46821	MAP1B	[('GO:0048675-P:axon extension'; ''); ('GO:0007409-P:axonogenesis'; ''); ('GO:0071363-P:cellular response to growth factor stimulus'; ''); ('GO:0071375-P:cellular response to peptide hormone stimulus'; ''); ('GO:0016358-P:dendrite development'; ''); ('GO:0021700-P:developmental maturation'; ''); ('GO:0061162-P:establishment of monopolar cell polarity'; ''); ('GO:0051915-P:induction of synaptic plasticity by chemical substance'; ''); ('GO:0001578-P:microtubule bundle formation'; ''); ('GO:0000226-P:microtubule cytoskeleton organization'; ''); ('GO:0047497-P:mitochondrion transport along microtubule'; ''); ('GO:0032387-P:negative regulation of intracellular transport'; ''); ('GO:0007026-P:negative regulation of microtubule depolymerization'; ''); ('GO:0001764-P:neuron migration'; ''); ('GO:0031175-P:neuron projection development'; ''); ('GO:0071895-P:odontoblast differentiation'; ''); ('GO:0014012-P:peripheral nervous system axon regeneration'; ''); ('GO:0045773-P:positive regulation of axon extension'; ''); ('GO:0031116-P:positive regulation of microtubule polymerization'; ''); ('GO:0045666-P:positive regulation of neuron differentiation'; ''); ('GO:0031114-P:regulation of microtubule depolymerization'; ''); ('GO:0150052-P:regulation of postsynapse assembly'; ''); ('GO:0009743-P:response to carbohydrate'; ''); ('GO:0032355-P:response to estradiol'; ''); ('GO:0017085-P:response to insecticide'; ''); ('GO:0009612-P:response to mechanical stimulus'; ''); ('GO:0033189-P:response to vitamin A'; ''); ('GO:0009410-P:response to xenobiotic stimulus'; ''); ('GO:0007416-P:synapse assembly'; ''); ('GO:0003779-F:actin binding'; ''); ('GO:0008017-F:microtubule binding'; ''); ('GO:0005543-F:phospholipid binding'; ''); ('GO:0044877-F:protein-containing complex binding'; ''); ('GO:0005198-F:structural molecule activity'; ''); ('GO:0097440-C:apical dendrite'; ''); ('GO:0030424-C:axon'; ''); ('GO:0097441-C:basal dendrite'; ''); ('GO:0005829-C:cytosol'; ''); ('GO:0030425-C:dendrite'; ''); ('GO:0043197-C:dendritic spine'; ''); ('GO:0098978-C:glutamatergic synapse'; ''); ('GO:0030426-C:growth cone'; ''); ('GO:0097457-C:hippocampal mossy fiber'; ''); ('GO:0005874-C:microtubule'; ''); ('GO:0005875-C:microtubule associated complex'; ''); ('GO:0043025-C:neuronal cell body'; ''); ('GO:0043204-C:perikaryon'; ''); ('GO:0048471-C:perinuclear region of cytoplasm'; ''); ('GO:0001750-C:photoreceptor outer segment'; ''); ('GO:0005886-C:plasma membrane'; ''); ('GO:0014069-C:postsynaptic density'; ''); ('GO:0036477-C:somatodendritic compartment'; ''); ('GO:0045202-C:synapse'; ''); ('GO:0043196-C:varicosity'; '')]	985	EESAKAEADAyIREKRESVA	1905	TTRTSDVGGYyYEKIERTTK	919	YIREKRESVASGDDRAEEDMDEAIEKGEAEQSEEEADEEDKAEDAREEEYEPEKMEAEDYVMAVVDKAAEAGGAEEQYGFLTTPTKQLGAQSPGREPASSIHDETLPGGSESEATASDEENREDQPEEFTATSGYTQSTIEISSEPTPMDEMSTPRDVMSDETNNEETESPSQEFVNITKYESSLYSQEYSKPADVTPLNGFSEGSKTDATDGKDYNASASTISPPSSMEEDKFSRSALRDAYCSEVKASTTLDIKDSISAVSSEKVSPSKSPSLSPSPPSPLEKTPLGERSVNFSLTPNEIKVSAEAEVAPVSPEVTQEVVEEHCASPEDKTLEVVSPSQSVTGSAGHTPYYQSPTDEKSSHLPTEVIEKPPAVPVSFEFSDAKDENERASVSPMDEPVPDSESPIEKVLSPLRSPPLIGSESAYESFLSADDKASGRGAESPFEEKSGKQGSPDQVSPVSEMTSTSLYQDKQEGKSTDFAPIKEDFGQEKKTDDVEAMSSQPALALDERKLGDVSPTQIDVSQFGSFKEDTKMSISEGTVSDKSATPVDEGVAEDTYSHMEGVASVSTASVATSSFPEPTTDDVSPSLHAEVGSPHSTEVDDSLSVSVVQTPTTFQETEMSPSKEECPRPMSISPPDFSPKTAKSRTPVQDHRSEQSSMSIEFGQESPEQSLAMDFSRQSPDHPTVGAGVLHITENGPTEVDYSPSDMQDSSLSHKIPPMEEPSYTQDNDLSELISVSQVEASPSTSSAHTPSQIASPLQEDTLSDVAPPRDMSLYASLTSEKVQSLEGEKLSPKSDISPLTPRESSPLYSPTFSDSTSAVKEKTATCHSSSSPPIDAASAEPYGFRASVLFDTMQHHLALNRDLSTPGLEKDSGGKTPGDFSYAYQKPEETTRSPDEEDYDYESYEKTTRTSDVGGYY	Acidic residues:1014:1035;Disordered:1058:1160;Polar residues:1064:1074;Acidic residues:1100:1111;Polar residues:1114:1130;Disordered:1173:1220;Basic and acidic residues:1190:1199;Polar residues:1202:1211;Disordered:1238:1277;Low complexity:1246:1259;Disordered:1291:1826;Basic and acidic residues:1306:1318;Polar residues:1322:1340;Polar residues:1435:1455;Basic and acidic residues:1456:1480;Polar residues:1501:1511;Polar residues:1519:1530;Low complexity:1549:1561;Polar residues:1590:1607;Polar residues:1710:1727;Low complexity:1728:1739;Polar residues:1790:1806;Low complexity:1816:1826;Disordered:1849:1896
P46821	MAP1B	[('GO:0048675-P:axon extension'; ''); ('GO:0007409-P:axonogenesis'; ''); ('GO:0071363-P:cellular response to growth factor stimulus'; ''); ('GO:0071375-P:cellular response to peptide hormone stimulus'; ''); ('GO:0016358-P:dendrite development'; ''); ('GO:0021700-P:developmental maturation'; ''); ('GO:0061162-P:establishment of monopolar cell polarity'; ''); ('GO:0051915-P:induction of synaptic plasticity by chemical substance'; ''); ('GO:0001578-P:microtubule bundle formation'; ''); ('GO:0000226-P:microtubule cytoskeleton organization'; ''); ('GO:0047497-P:mitochondrion transport along microtubule'; ''); ('GO:0032387-P:negative regulation of intracellular transport'; ''); ('GO:0007026-P:negative regulation of microtubule depolymerization'; ''); ('GO:0001764-P:neuron migration'; ''); ('GO:0031175-P:neuron projection development'; ''); ('GO:0071895-P:odontoblast differentiation'; ''); ('GO:0014012-P:peripheral nervous system axon regeneration'; ''); ('GO:0045773-P:positive regulation of axon extension'; ''); ('GO:0031116-P:positive regulation of microtubule polymerization'; ''); ('GO:0045666-P:positive regulation of neuron differentiation'; ''); ('GO:0031114-P:regulation of microtubule depolymerization'; ''); ('GO:0150052-P:regulation of postsynapse assembly'; ''); ('GO:0009743-P:response to carbohydrate'; ''); ('GO:0032355-P:response to estradiol'; ''); ('GO:0017085-P:response to insecticide'; ''); ('GO:0009612-P:response to mechanical stimulus'; ''); ('GO:0033189-P:response to vitamin A'; ''); ('GO:0009410-P:response to xenobiotic stimulus'; ''); ('GO:0007416-P:synapse assembly'; ''); ('GO:0003779-F:actin binding'; ''); ('GO:0008017-F:microtubule binding'; ''); ('GO:0005543-F:phospholipid binding'; ''); ('GO:0044877-F:protein-containing complex binding'; ''); ('GO:0005198-F:structural molecule activity'; ''); ('GO:0097440-C:apical dendrite'; ''); ('GO:0030424-C:axon'; ''); ('GO:0097441-C:basal dendrite'; ''); ('GO:0005829-C:cytosol'; ''); ('GO:0030425-C:dendrite'; ''); ('GO:0043197-C:dendritic spine'; ''); ('GO:0098978-C:glutamatergic synapse'; ''); ('GO:0030426-C:growth cone'; ''); ('GO:0097457-C:hippocampal mossy fiber'; ''); ('GO:0005874-C:microtubule'; ''); ('GO:0005875-C:microtubule associated complex'; ''); ('GO:0043025-C:neuronal cell body'; ''); ('GO:0043204-C:perikaryon'; ''); ('GO:0048471-C:perinuclear region of cytoplasm'; ''); ('GO:0001750-C:photoreceptor outer segment'; ''); ('GO:0005886-C:plasma membrane'; ''); ('GO:0014069-C:postsynaptic density'; ''); ('GO:0036477-C:somatodendritic compartment'; ''); ('GO:0045202-C:synapse'; ''); ('GO:0043196-C:varicosity'; '')]	985	EESAKAEADAyIREKRESVA	1906	TRTSDVGGYYyEKIERTTKS	920	YIREKRESVASGDDRAEEDMDEAIEKGEAEQSEEEADEEDKAEDAREEEYEPEKMEAEDYVMAVVDKAAEAGGAEEQYGFLTTPTKQLGAQSPGREPASSIHDETLPGGSESEATASDEENREDQPEEFTATSGYTQSTIEISSEPTPMDEMSTPRDVMSDETNNEETESPSQEFVNITKYESSLYSQEYSKPADVTPLNGFSEGSKTDATDGKDYNASASTISPPSSMEEDKFSRSALRDAYCSEVKASTTLDIKDSISAVSSEKVSPSKSPSLSPSPPSPLEKTPLGERSVNFSLTPNEIKVSAEAEVAPVSPEVTQEVVEEHCASPEDKTLEVVSPSQSVTGSAGHTPYYQSPTDEKSSHLPTEVIEKPPAVPVSFEFSDAKDENERASVSPMDEPVPDSESPIEKVLSPLRSPPLIGSESAYESFLSADDKASGRGAESPFEEKSGKQGSPDQVSPVSEMTSTSLYQDKQEGKSTDFAPIKEDFGQEKKTDDVEAMSSQPALALDERKLGDVSPTQIDVSQFGSFKEDTKMSISEGTVSDKSATPVDEGVAEDTYSHMEGVASVSTASVATSSFPEPTTDDVSPSLHAEVGSPHSTEVDDSLSVSVVQTPTTFQETEMSPSKEECPRPMSISPPDFSPKTAKSRTPVQDHRSEQSSMSIEFGQESPEQSLAMDFSRQSPDHPTVGAGVLHITENGPTEVDYSPSDMQDSSLSHKIPPMEEPSYTQDNDLSELISVSQVEASPSTSSAHTPSQIASPLQEDTLSDVAPPRDMSLYASLTSEKVQSLEGEKLSPKSDISPLTPRESSPLYSPTFSDSTSAVKEKTATCHSSSSPPIDAASAEPYGFRASVLFDTMQHHLALNRDLSTPGLEKDSGGKTPGDFSYAYQKPEETTRSPDEEDYDYESYEKTTRTSDVGGYYY	Acidic residues:1014:1035;Disordered:1058:1160;Polar residues:1064:1074;Acidic residues:1100:1111;Polar residues:1114:1130;Disordered:1173:1220;Basic and acidic residues:1190:1199;Polar residues:1202:1211;Disordered:1238:1277;Low complexity:1246:1259;Disordered:1291:1826;Basic and acidic residues:1306:1318;Polar residues:1322:1340;Polar residues:1435:1455;Basic and acidic residues:1456:1480;Polar residues:1501:1511;Polar residues:1519:1530;Low complexity:1549:1561;Polar residues:1590:1607;Polar residues:1710:1727;Low complexity:1728:1739;Polar residues:1790:1806;Low complexity:1816:1826;Disordered:1849:1896
P46821	MAP1B	[('GO:0048675-P:axon extension'; ''); ('GO:0007409-P:axonogenesis'; ''); ('GO:0071363-P:cellular response to growth factor stimulus'; ''); ('GO:0071375-P:cellular response to peptide hormone stimulus'; ''); ('GO:0016358-P:dendrite development'; ''); ('GO:0021700-P:developmental maturation'; ''); ('GO:0061162-P:establishment of monopolar cell polarity'; ''); ('GO:0051915-P:induction of synaptic plasticity by chemical substance'; ''); ('GO:0001578-P:microtubule bundle formation'; ''); ('GO:0000226-P:microtubule cytoskeleton organization'; ''); ('GO:0047497-P:mitochondrion transport along microtubule'; ''); ('GO:0032387-P:negative regulation of intracellular transport'; ''); ('GO:0007026-P:negative regulation of microtubule depolymerization'; ''); ('GO:0001764-P:neuron migration'; ''); ('GO:0031175-P:neuron projection development'; ''); ('GO:0071895-P:odontoblast differentiation'; ''); ('GO:0014012-P:peripheral nervous system axon regeneration'; ''); ('GO:0045773-P:positive regulation of axon extension'; ''); ('GO:0031116-P:positive regulation of microtubule polymerization'; ''); ('GO:0045666-P:positive regulation of neuron differentiation'; ''); ('GO:0031114-P:regulation of microtubule depolymerization'; ''); ('GO:0150052-P:regulation of postsynapse assembly'; ''); ('GO:0009743-P:response to carbohydrate'; ''); ('GO:0032355-P:response to estradiol'; ''); ('GO:0017085-P:response to insecticide'; ''); ('GO:0009612-P:response to mechanical stimulus'; ''); ('GO:0033189-P:response to vitamin A'; ''); ('GO:0009410-P:response to xenobiotic stimulus'; ''); ('GO:0007416-P:synapse assembly'; ''); ('GO:0003779-F:actin binding'; ''); ('GO:0008017-F:microtubule binding'; ''); ('GO:0005543-F:phospholipid binding'; ''); ('GO:0044877-F:protein-containing complex binding'; ''); ('GO:0005198-F:structural molecule activity'; ''); ('GO:0097440-C:apical dendrite'; ''); ('GO:0030424-C:axon'; ''); ('GO:0097441-C:basal dendrite'; ''); ('GO:0005829-C:cytosol'; ''); ('GO:0030425-C:dendrite'; ''); ('GO:0043197-C:dendritic spine'; ''); ('GO:0098978-C:glutamatergic synapse'; ''); ('GO:0030426-C:growth cone'; ''); ('GO:0097457-C:hippocampal mossy fiber'; ''); ('GO:0005874-C:microtubule'; ''); ('GO:0005875-C:microtubule associated complex'; ''); ('GO:0043025-C:neuronal cell body'; ''); ('GO:0043204-C:perikaryon'; ''); ('GO:0048471-C:perinuclear region of cytoplasm'; ''); ('GO:0001750-C:photoreceptor outer segment'; ''); ('GO:0005886-C:plasma membrane'; ''); ('GO:0014069-C:postsynaptic density'; ''); ('GO:0036477-C:somatodendritic compartment'; ''); ('GO:0045202-C:synapse'; ''); ('GO:0043196-C:varicosity'; '')]	985	EESAKAEADAyIREKRESVA	1921	RTTKSPSDSGySYETIGKTT	935	YIREKRESVASGDDRAEEDMDEAIEKGEAEQSEEEADEEDKAEDAREEEYEPEKMEAEDYVMAVVDKAAEAGGAEEQYGFLTTPTKQLGAQSPGREPASSIHDETLPGGSESEATASDEENREDQPEEFTATSGYTQSTIEISSEPTPMDEMSTPRDVMSDETNNEETESPSQEFVNITKYESSLYSQEYSKPADVTPLNGFSEGSKTDATDGKDYNASASTISPPSSMEEDKFSRSALRDAYCSEVKASTTLDIKDSISAVSSEKVSPSKSPSLSPSPPSPLEKTPLGERSVNFSLTPNEIKVSAEAEVAPVSPEVTQEVVEEHCASPEDKTLEVVSPSQSVTGSAGHTPYYQSPTDEKSSHLPTEVIEKPPAVPVSFEFSDAKDENERASVSPMDEPVPDSESPIEKVLSPLRSPPLIGSESAYESFLSADDKASGRGAESPFEEKSGKQGSPDQVSPVSEMTSTSLYQDKQEGKSTDFAPIKEDFGQEKKTDDVEAMSSQPALALDERKLGDVSPTQIDVSQFGSFKEDTKMSISEGTVSDKSATPVDEGVAEDTYSHMEGVASVSTASVATSSFPEPTTDDVSPSLHAEVGSPHSTEVDDSLSVSVVQTPTTFQETEMSPSKEECPRPMSISPPDFSPKTAKSRTPVQDHRSEQSSMSIEFGQESPEQSLAMDFSRQSPDHPTVGAGVLHITENGPTEVDYSPSDMQDSSLSHKIPPMEEPSYTQDNDLSELISVSQVEASPSTSSAHTPSQIASPLQEDTLSDVAPPRDMSLYASLTSEKVQSLEGEKLSPKSDISPLTPRESSPLYSPTFSDSTSAVKEKTATCHSSSSPPIDAASAEPYGFRASVLFDTMQHHLALNRDLSTPGLEKDSGGKTPGDFSYAYQKPEETTRSPDEEDYDYESYEKTTRTSDVGGYYYEKIERTTKSPSDSGY	Acidic residues:1014:1035;Disordered:1058:1160;Polar residues:1064:1074;Acidic residues:1100:1111;Polar residues:1114:1130;Disordered:1173:1220;Basic and acidic residues:1190:1199;Polar residues:1202:1211;Disordered:1238:1277;Low complexity:1246:1259;Disordered:1291:1826;Basic and acidic residues:1306:1318;Polar residues:1322:1340;Polar residues:1435:1455;Basic and acidic residues:1456:1480;Polar residues:1501:1511;Polar residues:1519:1530;Low complexity:1549:1561;Polar residues:1590:1607;Polar residues:1710:1727;Low complexity:1728:1739;Polar residues:1790:1806;Low complexity:1816:1826;Disordered:1849:1896
P46821	MAP1B	[('GO:0048675-P:axon extension'; ''); ('GO:0007409-P:axonogenesis'; ''); ('GO:0071363-P:cellular response to growth factor stimulus'; ''); ('GO:0071375-P:cellular response to peptide hormone stimulus'; ''); ('GO:0016358-P:dendrite development'; ''); ('GO:0021700-P:developmental maturation'; ''); ('GO:0061162-P:establishment of monopolar cell polarity'; ''); ('GO:0051915-P:induction of synaptic plasticity by chemical substance'; ''); ('GO:0001578-P:microtubule bundle formation'; ''); ('GO:0000226-P:microtubule cytoskeleton organization'; ''); ('GO:0047497-P:mitochondrion transport along microtubule'; ''); ('GO:0032387-P:negative regulation of intracellular transport'; ''); ('GO:0007026-P:negative regulation of microtubule depolymerization'; ''); ('GO:0001764-P:neuron migration'; ''); ('GO:0031175-P:neuron projection development'; ''); ('GO:0071895-P:odontoblast differentiation'; ''); ('GO:0014012-P:peripheral nervous system axon regeneration'; ''); ('GO:0045773-P:positive regulation of axon extension'; ''); ('GO:0031116-P:positive regulation of microtubule polymerization'; ''); ('GO:0045666-P:positive regulation of neuron differentiation'; ''); ('GO:0031114-P:regulation of microtubule depolymerization'; ''); ('GO:0150052-P:regulation of postsynapse assembly'; ''); ('GO:0009743-P:response to carbohydrate'; ''); ('GO:0032355-P:response to estradiol'; ''); ('GO:0017085-P:response to insecticide'; ''); ('GO:0009612-P:response to mechanical stimulus'; ''); ('GO:0033189-P:response to vitamin A'; ''); ('GO:0009410-P:response to xenobiotic stimulus'; ''); ('GO:0007416-P:synapse assembly'; ''); ('GO:0003779-F:actin binding'; ''); ('GO:0008017-F:microtubule binding'; ''); ('GO:0005543-F:phospholipid binding'; ''); ('GO:0044877-F:protein-containing complex binding'; ''); ('GO:0005198-F:structural molecule activity'; ''); ('GO:0097440-C:apical dendrite'; ''); ('GO:0030424-C:axon'; ''); ('GO:0097441-C:basal dendrite'; ''); ('GO:0005829-C:cytosol'; ''); ('GO:0030425-C:dendrite'; ''); ('GO:0043197-C:dendritic spine'; ''); ('GO:0098978-C:glutamatergic synapse'; ''); ('GO:0030426-C:growth cone'; ''); ('GO:0097457-C:hippocampal mossy fiber'; ''); ('GO:0005874-C:microtubule'; ''); ('GO:0005875-C:microtubule associated complex'; ''); ('GO:0043025-C:neuronal cell body'; ''); ('GO:0043204-C:perikaryon'; ''); ('GO:0048471-C:perinuclear region of cytoplasm'; ''); ('GO:0001750-C:photoreceptor outer segment'; ''); ('GO:0005886-C:plasma membrane'; ''); ('GO:0014069-C:postsynaptic density'; ''); ('GO:0036477-C:somatodendritic compartment'; ''); ('GO:0045202-C:synapse'; ''); ('GO:0043196-C:varicosity'; '')]	985	EESAKAEADAyIREKRESVA	1923	TKSPSDSGYSyETIGKTTKT	937	YIREKRESVASGDDRAEEDMDEAIEKGEAEQSEEEADEEDKAEDAREEEYEPEKMEAEDYVMAVVDKAAEAGGAEEQYGFLTTPTKQLGAQSPGREPASSIHDETLPGGSESEATASDEENREDQPEEFTATSGYTQSTIEISSEPTPMDEMSTPRDVMSDETNNEETESPSQEFVNITKYESSLYSQEYSKPADVTPLNGFSEGSKTDATDGKDYNASASTISPPSSMEEDKFSRSALRDAYCSEVKASTTLDIKDSISAVSSEKVSPSKSPSLSPSPPSPLEKTPLGERSVNFSLTPNEIKVSAEAEVAPVSPEVTQEVVEEHCASPEDKTLEVVSPSQSVTGSAGHTPYYQSPTDEKSSHLPTEVIEKPPAVPVSFEFSDAKDENERASVSPMDEPVPDSESPIEKVLSPLRSPPLIGSESAYESFLSADDKASGRGAESPFEEKSGKQGSPDQVSPVSEMTSTSLYQDKQEGKSTDFAPIKEDFGQEKKTDDVEAMSSQPALALDERKLGDVSPTQIDVSQFGSFKEDTKMSISEGTVSDKSATPVDEGVAEDTYSHMEGVASVSTASVATSSFPEPTTDDVSPSLHAEVGSPHSTEVDDSLSVSVVQTPTTFQETEMSPSKEECPRPMSISPPDFSPKTAKSRTPVQDHRSEQSSMSIEFGQESPEQSLAMDFSRQSPDHPTVGAGVLHITENGPTEVDYSPSDMQDSSLSHKIPPMEEPSYTQDNDLSELISVSQVEASPSTSSAHTPSQIASPLQEDTLSDVAPPRDMSLYASLTSEKVQSLEGEKLSPKSDISPLTPRESSPLYSPTFSDSTSAVKEKTATCHSSSSPPIDAASAEPYGFRASVLFDTMQHHLALNRDLSTPGLEKDSGGKTPGDFSYAYQKPEETTRSPDEEDYDYESYEKTTRTSDVGGYYYEKIERTTKSPSDSGYSY	Acidic residues:1014:1035;Disordered:1058:1160;Polar residues:1064:1074;Acidic residues:1100:1111;Polar residues:1114:1130;Disordered:1173:1220;Basic and acidic residues:1190:1199;Polar residues:1202:1211;Disordered:1238:1277;Low complexity:1246:1259;Disordered:1291:1826;Basic and acidic residues:1306:1318;Polar residues:1322:1340;Polar residues:1435:1455;Basic and acidic residues:1456:1480;Polar residues:1501:1511;Polar residues:1519:1530;Low complexity:1549:1561;Polar residues:1590:1607;Polar residues:1710:1727;Low complexity:1728:1739;Polar residues:1790:1806;Low complexity:1816:1826;Disordered:1849:1896
P46821	MAP1B	[('GO:0048675-P:axon extension'; ''); ('GO:0007409-P:axonogenesis'; ''); ('GO:0071363-P:cellular response to growth factor stimulus'; ''); ('GO:0071375-P:cellular response to peptide hormone stimulus'; ''); ('GO:0016358-P:dendrite development'; ''); ('GO:0021700-P:developmental maturation'; ''); ('GO:0061162-P:establishment of monopolar cell polarity'; ''); ('GO:0051915-P:induction of synaptic plasticity by chemical substance'; ''); ('GO:0001578-P:microtubule bundle formation'; ''); ('GO:0000226-P:microtubule cytoskeleton organization'; ''); ('GO:0047497-P:mitochondrion transport along microtubule'; ''); ('GO:0032387-P:negative regulation of intracellular transport'; ''); ('GO:0007026-P:negative regulation of microtubule depolymerization'; ''); ('GO:0001764-P:neuron migration'; ''); ('GO:0031175-P:neuron projection development'; ''); ('GO:0071895-P:odontoblast differentiation'; ''); ('GO:0014012-P:peripheral nervous system axon regeneration'; ''); ('GO:0045773-P:positive regulation of axon extension'; ''); ('GO:0031116-P:positive regulation of microtubule polymerization'; ''); ('GO:0045666-P:positive regulation of neuron differentiation'; ''); ('GO:0031114-P:regulation of microtubule depolymerization'; ''); ('GO:0150052-P:regulation of postsynapse assembly'; ''); ('GO:0009743-P:response to carbohydrate'; ''); ('GO:0032355-P:response to estradiol'; ''); ('GO:0017085-P:response to insecticide'; ''); ('GO:0009612-P:response to mechanical stimulus'; ''); ('GO:0033189-P:response to vitamin A'; ''); ('GO:0009410-P:response to xenobiotic stimulus'; ''); ('GO:0007416-P:synapse assembly'; ''); ('GO:0003779-F:actin binding'; ''); ('GO:0008017-F:microtubule binding'; ''); ('GO:0005543-F:phospholipid binding'; ''); ('GO:0044877-F:protein-containing complex binding'; ''); ('GO:0005198-F:structural molecule activity'; ''); ('GO:0097440-C:apical dendrite'; ''); ('GO:0030424-C:axon'; ''); ('GO:0097441-C:basal dendrite'; ''); ('GO:0005829-C:cytosol'; ''); ('GO:0030425-C:dendrite'; ''); ('GO:0043197-C:dendritic spine'; ''); ('GO:0098978-C:glutamatergic synapse'; ''); ('GO:0030426-C:growth cone'; ''); ('GO:0097457-C:hippocampal mossy fiber'; ''); ('GO:0005874-C:microtubule'; ''); ('GO:0005875-C:microtubule associated complex'; ''); ('GO:0043025-C:neuronal cell body'; ''); ('GO:0043204-C:perikaryon'; ''); ('GO:0048471-C:perinuclear region of cytoplasm'; ''); ('GO:0001750-C:photoreceptor outer segment'; ''); ('GO:0005886-C:plasma membrane'; ''); ('GO:0014069-C:postsynaptic density'; ''); ('GO:0036477-C:somatodendritic compartment'; ''); ('GO:0045202-C:synapse'; ''); ('GO:0043196-C:varicosity'; '')]	985	EESAKAEADAyIREKRESVA	1938	KTTKTPEDGDySYEIIEKTT	952	YIREKRESVASGDDRAEEDMDEAIEKGEAEQSEEEADEEDKAEDAREEEYEPEKMEAEDYVMAVVDKAAEAGGAEEQYGFLTTPTKQLGAQSPGREPASSIHDETLPGGSESEATASDEENREDQPEEFTATSGYTQSTIEISSEPTPMDEMSTPRDVMSDETNNEETESPSQEFVNITKYESSLYSQEYSKPADVTPLNGFSEGSKTDATDGKDYNASASTISPPSSMEEDKFSRSALRDAYCSEVKASTTLDIKDSISAVSSEKVSPSKSPSLSPSPPSPLEKTPLGERSVNFSLTPNEIKVSAEAEVAPVSPEVTQEVVEEHCASPEDKTLEVVSPSQSVTGSAGHTPYYQSPTDEKSSHLPTEVIEKPPAVPVSFEFSDAKDENERASVSPMDEPVPDSESPIEKVLSPLRSPPLIGSESAYESFLSADDKASGRGAESPFEEKSGKQGSPDQVSPVSEMTSTSLYQDKQEGKSTDFAPIKEDFGQEKKTDDVEAMSSQPALALDERKLGDVSPTQIDVSQFGSFKEDTKMSISEGTVSDKSATPVDEGVAEDTYSHMEGVASVSTASVATSSFPEPTTDDVSPSLHAEVGSPHSTEVDDSLSVSVVQTPTTFQETEMSPSKEECPRPMSISPPDFSPKTAKSRTPVQDHRSEQSSMSIEFGQESPEQSLAMDFSRQSPDHPTVGAGVLHITENGPTEVDYSPSDMQDSSLSHKIPPMEEPSYTQDNDLSELISVSQVEASPSTSSAHTPSQIASPLQEDTLSDVAPPRDMSLYASLTSEKVQSLEGEKLSPKSDISPLTPRESSPLYSPTFSDSTSAVKEKTATCHSSSSPPIDAASAEPYGFRASVLFDTMQHHLALNRDLSTPGLEKDSGGKTPGDFSYAYQKPEETTRSPDEEDYDYESYEKTTRTSDVGGYYYEKIERTTKSPSDSGYSYETIGKTTKTPEDGDY	Acidic residues:1014:1035;Disordered:1058:1160;Polar residues:1064:1074;Acidic residues:1100:1111;Polar residues:1114:1130;Disordered:1173:1220;Basic and acidic residues:1190:1199;Polar residues:1202:1211;Disordered:1238:1277;Low complexity:1246:1259;Disordered:1291:1826;Basic and acidic residues:1306:1318;Polar residues:1322:1340;Polar residues:1435:1455;Basic and acidic residues:1456:1480;Polar residues:1501:1511;Polar residues:1519:1530;Low complexity:1549:1561;Polar residues:1590:1607;Polar residues:1710:1727;Low complexity:1728:1739;Polar residues:1790:1806;Low complexity:1816:1826;Disordered:1849:1896;Polar residues:1914:1930
P46821	MAP1B	[('GO:0048675-P:axon extension'; ''); ('GO:0007409-P:axonogenesis'; ''); ('GO:0071363-P:cellular response to growth factor stimulus'; ''); ('GO:0071375-P:cellular response to peptide hormone stimulus'; ''); ('GO:0016358-P:dendrite development'; ''); ('GO:0021700-P:developmental maturation'; ''); ('GO:0061162-P:establishment of monopolar cell polarity'; ''); ('GO:0051915-P:induction of synaptic plasticity by chemical substance'; ''); ('GO:0001578-P:microtubule bundle formation'; ''); ('GO:0000226-P:microtubule cytoskeleton organization'; ''); ('GO:0047497-P:mitochondrion transport along microtubule'; ''); ('GO:0032387-P:negative regulation of intracellular transport'; ''); ('GO:0007026-P:negative regulation of microtubule depolymerization'; ''); ('GO:0001764-P:neuron migration'; ''); ('GO:0031175-P:neuron projection development'; ''); ('GO:0071895-P:odontoblast differentiation'; ''); ('GO:0014012-P:peripheral nervous system axon regeneration'; ''); ('GO:0045773-P:positive regulation of axon extension'; ''); ('GO:0031116-P:positive regulation of microtubule polymerization'; ''); ('GO:0045666-P:positive regulation of neuron differentiation'; ''); ('GO:0031114-P:regulation of microtubule depolymerization'; ''); ('GO:0150052-P:regulation of postsynapse assembly'; ''); ('GO:0009743-P:response to carbohydrate'; ''); ('GO:0032355-P:response to estradiol'; ''); ('GO:0017085-P:response to insecticide'; ''); ('GO:0009612-P:response to mechanical stimulus'; ''); ('GO:0033189-P:response to vitamin A'; ''); ('GO:0009410-P:response to xenobiotic stimulus'; ''); ('GO:0007416-P:synapse assembly'; ''); ('GO:0003779-F:actin binding'; ''); ('GO:0008017-F:microtubule binding'; ''); ('GO:0005543-F:phospholipid binding'; ''); ('GO:0044877-F:protein-containing complex binding'; ''); ('GO:0005198-F:structural molecule activity'; ''); ('GO:0097440-C:apical dendrite'; ''); ('GO:0030424-C:axon'; ''); ('GO:0097441-C:basal dendrite'; ''); ('GO:0005829-C:cytosol'; ''); ('GO:0030425-C:dendrite'; ''); ('GO:0043197-C:dendritic spine'; ''); ('GO:0098978-C:glutamatergic synapse'; ''); ('GO:0030426-C:growth cone'; ''); ('GO:0097457-C:hippocampal mossy fiber'; ''); ('GO:0005874-C:microtubule'; ''); ('GO:0005875-C:microtubule associated complex'; ''); ('GO:0043025-C:neuronal cell body'; ''); ('GO:0043204-C:perikaryon'; ''); ('GO:0048471-C:perinuclear region of cytoplasm'; ''); ('GO:0001750-C:photoreceptor outer segment'; ''); ('GO:0005886-C:plasma membrane'; ''); ('GO:0014069-C:postsynaptic density'; ''); ('GO:0036477-C:somatodendritic compartment'; ''); ('GO:0045202-C:synapse'; ''); ('GO:0043196-C:varicosity'; '')]	985	EESAKAEADAyIREKRESVA	1940	TKTPEDGDYSyEIIEKTTRT	954	YIREKRESVASGDDRAEEDMDEAIEKGEAEQSEEEADEEDKAEDAREEEYEPEKMEAEDYVMAVVDKAAEAGGAEEQYGFLTTPTKQLGAQSPGREPASSIHDETLPGGSESEATASDEENREDQPEEFTATSGYTQSTIEISSEPTPMDEMSTPRDVMSDETNNEETESPSQEFVNITKYESSLYSQEYSKPADVTPLNGFSEGSKTDATDGKDYNASASTISPPSSMEEDKFSRSALRDAYCSEVKASTTLDIKDSISAVSSEKVSPSKSPSLSPSPPSPLEKTPLGERSVNFSLTPNEIKVSAEAEVAPVSPEVTQEVVEEHCASPEDKTLEVVSPSQSVTGSAGHTPYYQSPTDEKSSHLPTEVIEKPPAVPVSFEFSDAKDENERASVSPMDEPVPDSESPIEKVLSPLRSPPLIGSESAYESFLSADDKASGRGAESPFEEKSGKQGSPDQVSPVSEMTSTSLYQDKQEGKSTDFAPIKEDFGQEKKTDDVEAMSSQPALALDERKLGDVSPTQIDVSQFGSFKEDTKMSISEGTVSDKSATPVDEGVAEDTYSHMEGVASVSTASVATSSFPEPTTDDVSPSLHAEVGSPHSTEVDDSLSVSVVQTPTTFQETEMSPSKEECPRPMSISPPDFSPKTAKSRTPVQDHRSEQSSMSIEFGQESPEQSLAMDFSRQSPDHPTVGAGVLHITENGPTEVDYSPSDMQDSSLSHKIPPMEEPSYTQDNDLSELISVSQVEASPSTSSAHTPSQIASPLQEDTLSDVAPPRDMSLYASLTSEKVQSLEGEKLSPKSDISPLTPRESSPLYSPTFSDSTSAVKEKTATCHSSSSPPIDAASAEPYGFRASVLFDTMQHHLALNRDLSTPGLEKDSGGKTPGDFSYAYQKPEETTRSPDEEDYDYESYEKTTRTSDVGGYYYEKIERTTKSPSDSGYSYETIGKTTKTPEDGDYSY	Acidic residues:1014:1035;Disordered:1058:1160;Polar residues:1064:1074;Acidic residues:1100:1111;Polar residues:1114:1130;Disordered:1173:1220;Basic and acidic residues:1190:1199;Polar residues:1202:1211;Disordered:1238:1277;Low complexity:1246:1259;Disordered:1291:1826;Basic and acidic residues:1306:1318;Polar residues:1322:1340;Polar residues:1435:1455;Basic and acidic residues:1456:1480;Polar residues:1501:1511;Polar residues:1519:1530;Low complexity:1549:1561;Polar residues:1590:1607;Polar residues:1710:1727;Low complexity:1728:1739;Polar residues:1790:1806;Low complexity:1816:1826;Disordered:1849:1896;Polar residues:1914:1930
P46821	MAP1B	[('GO:0048675-P:axon extension'; ''); ('GO:0007409-P:axonogenesis'; ''); ('GO:0071363-P:cellular response to growth factor stimulus'; ''); ('GO:0071375-P:cellular response to peptide hormone stimulus'; ''); ('GO:0016358-P:dendrite development'; ''); ('GO:0021700-P:developmental maturation'; ''); ('GO:0061162-P:establishment of monopolar cell polarity'; ''); ('GO:0051915-P:induction of synaptic plasticity by chemical substance'; ''); ('GO:0001578-P:microtubule bundle formation'; ''); ('GO:0000226-P:microtubule cytoskeleton organization'; ''); ('GO:0047497-P:mitochondrion transport along microtubule'; ''); ('GO:0032387-P:negative regulation of intracellular transport'; ''); ('GO:0007026-P:negative regulation of microtubule depolymerization'; ''); ('GO:0001764-P:neuron migration'; ''); ('GO:0031175-P:neuron projection development'; ''); ('GO:0071895-P:odontoblast differentiation'; ''); ('GO:0014012-P:peripheral nervous system axon regeneration'; ''); ('GO:0045773-P:positive regulation of axon extension'; ''); ('GO:0031116-P:positive regulation of microtubule polymerization'; ''); ('GO:0045666-P:positive regulation of neuron differentiation'; ''); ('GO:0031114-P:regulation of microtubule depolymerization'; ''); ('GO:0150052-P:regulation of postsynapse assembly'; ''); ('GO:0009743-P:response to carbohydrate'; ''); ('GO:0032355-P:response to estradiol'; ''); ('GO:0017085-P:response to insecticide'; ''); ('GO:0009612-P:response to mechanical stimulus'; ''); ('GO:0033189-P:response to vitamin A'; ''); ('GO:0009410-P:response to xenobiotic stimulus'; ''); ('GO:0007416-P:synapse assembly'; ''); ('GO:0003779-F:actin binding'; ''); ('GO:0008017-F:microtubule binding'; ''); ('GO:0005543-F:phospholipid binding'; ''); ('GO:0044877-F:protein-containing complex binding'; ''); ('GO:0005198-F:structural molecule activity'; ''); ('GO:0097440-C:apical dendrite'; ''); ('GO:0030424-C:axon'; ''); ('GO:0097441-C:basal dendrite'; ''); ('GO:0005829-C:cytosol'; ''); ('GO:0030425-C:dendrite'; ''); ('GO:0043197-C:dendritic spine'; ''); ('GO:0098978-C:glutamatergic synapse'; ''); ('GO:0030426-C:growth cone'; ''); ('GO:0097457-C:hippocampal mossy fiber'; ''); ('GO:0005874-C:microtubule'; ''); ('GO:0005875-C:microtubule associated complex'; ''); ('GO:0043025-C:neuronal cell body'; ''); ('GO:0043204-C:perikaryon'; ''); ('GO:0048471-C:perinuclear region of cytoplasm'; ''); ('GO:0001750-C:photoreceptor outer segment'; ''); ('GO:0005886-C:plasma membrane'; ''); ('GO:0014069-C:postsynaptic density'; ''); ('GO:0036477-C:somatodendritic compartment'; ''); ('GO:0045202-C:synapse'; ''); ('GO:0043196-C:varicosity'; '')]	985	EESAKAEADAyIREKRESVA	1955	KTTRTPEEGGySYDISEKTT	969	YIREKRESVASGDDRAEEDMDEAIEKGEAEQSEEEADEEDKAEDAREEEYEPEKMEAEDYVMAVVDKAAEAGGAEEQYGFLTTPTKQLGAQSPGREPASSIHDETLPGGSESEATASDEENREDQPEEFTATSGYTQSTIEISSEPTPMDEMSTPRDVMSDETNNEETESPSQEFVNITKYESSLYSQEYSKPADVTPLNGFSEGSKTDATDGKDYNASASTISPPSSMEEDKFSRSALRDAYCSEVKASTTLDIKDSISAVSSEKVSPSKSPSLSPSPPSPLEKTPLGERSVNFSLTPNEIKVSAEAEVAPVSPEVTQEVVEEHCASPEDKTLEVVSPSQSVTGSAGHTPYYQSPTDEKSSHLPTEVIEKPPAVPVSFEFSDAKDENERASVSPMDEPVPDSESPIEKVLSPLRSPPLIGSESAYESFLSADDKASGRGAESPFEEKSGKQGSPDQVSPVSEMTSTSLYQDKQEGKSTDFAPIKEDFGQEKKTDDVEAMSSQPALALDERKLGDVSPTQIDVSQFGSFKEDTKMSISEGTVSDKSATPVDEGVAEDTYSHMEGVASVSTASVATSSFPEPTTDDVSPSLHAEVGSPHSTEVDDSLSVSVVQTPTTFQETEMSPSKEECPRPMSISPPDFSPKTAKSRTPVQDHRSEQSSMSIEFGQESPEQSLAMDFSRQSPDHPTVGAGVLHITENGPTEVDYSPSDMQDSSLSHKIPPMEEPSYTQDNDLSELISVSQVEASPSTSSAHTPSQIASPLQEDTLSDVAPPRDMSLYASLTSEKVQSLEGEKLSPKSDISPLTPRESSPLYSPTFSDSTSAVKEKTATCHSSSSPPIDAASAEPYGFRASVLFDTMQHHLALNRDLSTPGLEKDSGGKTPGDFSYAYQKPEETTRSPDEEDYDYESYEKTTRTSDVGGYYYEKIERTTKSPSDSGYSYETIGKTTKTPEDGDYSYEIIEKTTRTPEEGGY	Acidic residues:1014:1035;Disordered:1058:1160;Polar residues:1064:1074;Acidic residues:1100:1111;Polar residues:1114:1130;Disordered:1173:1220;Basic and acidic residues:1190:1199;Polar residues:1202:1211;Disordered:1238:1277;Low complexity:1246:1259;Disordered:1291:1826;Basic and acidic residues:1306:1318;Polar residues:1322:1340;Polar residues:1435:1455;Basic and acidic residues:1456:1480;Polar residues:1501:1511;Polar residues:1519:1530;Low complexity:1549:1561;Polar residues:1590:1607;Polar residues:1710:1727;Low complexity:1728:1739;Polar residues:1790:1806;Low complexity:1816:1826;Disordered:1849:1896;Polar residues:1914:1930;Basic and acidic residues:1942:1951
P46821	MAP1B	[('GO:0048675-P:axon extension'; ''); ('GO:0007409-P:axonogenesis'; ''); ('GO:0071363-P:cellular response to growth factor stimulus'; ''); ('GO:0071375-P:cellular response to peptide hormone stimulus'; ''); ('GO:0016358-P:dendrite development'; ''); ('GO:0021700-P:developmental maturation'; ''); ('GO:0061162-P:establishment of monopolar cell polarity'; ''); ('GO:0051915-P:induction of synaptic plasticity by chemical substance'; ''); ('GO:0001578-P:microtubule bundle formation'; ''); ('GO:0000226-P:microtubule cytoskeleton organization'; ''); ('GO:0047497-P:mitochondrion transport along microtubule'; ''); ('GO:0032387-P:negative regulation of intracellular transport'; ''); ('GO:0007026-P:negative regulation of microtubule depolymerization'; ''); ('GO:0001764-P:neuron migration'; ''); ('GO:0031175-P:neuron projection development'; ''); ('GO:0071895-P:odontoblast differentiation'; ''); ('GO:0014012-P:peripheral nervous system axon regeneration'; ''); ('GO:0045773-P:positive regulation of axon extension'; ''); ('GO:0031116-P:positive regulation of microtubule polymerization'; ''); ('GO:0045666-P:positive regulation of neuron differentiation'; ''); ('GO:0031114-P:regulation of microtubule depolymerization'; ''); ('GO:0150052-P:regulation of postsynapse assembly'; ''); ('GO:0009743-P:response to carbohydrate'; ''); ('GO:0032355-P:response to estradiol'; ''); ('GO:0017085-P:response to insecticide'; ''); ('GO:0009612-P:response to mechanical stimulus'; ''); ('GO:0033189-P:response to vitamin A'; ''); ('GO:0009410-P:response to xenobiotic stimulus'; ''); ('GO:0007416-P:synapse assembly'; ''); ('GO:0003779-F:actin binding'; ''); ('GO:0008017-F:microtubule binding'; ''); ('GO:0005543-F:phospholipid binding'; ''); ('GO:0044877-F:protein-containing complex binding'; ''); ('GO:0005198-F:structural molecule activity'; ''); ('GO:0097440-C:apical dendrite'; ''); ('GO:0030424-C:axon'; ''); ('GO:0097441-C:basal dendrite'; ''); ('GO:0005829-C:cytosol'; ''); ('GO:0030425-C:dendrite'; ''); ('GO:0043197-C:dendritic spine'; ''); ('GO:0098978-C:glutamatergic synapse'; ''); ('GO:0030426-C:growth cone'; ''); ('GO:0097457-C:hippocampal mossy fiber'; ''); ('GO:0005874-C:microtubule'; ''); ('GO:0005875-C:microtubule associated complex'; ''); ('GO:0043025-C:neuronal cell body'; ''); ('GO:0043204-C:perikaryon'; ''); ('GO:0048471-C:perinuclear region of cytoplasm'; ''); ('GO:0001750-C:photoreceptor outer segment'; ''); ('GO:0005886-C:plasma membrane'; ''); ('GO:0014069-C:postsynaptic density'; ''); ('GO:0036477-C:somatodendritic compartment'; ''); ('GO:0045202-C:synapse'; ''); ('GO:0043196-C:varicosity'; '')]	985	EESAKAEADAyIREKRESVA	1957	TRTPEEGGYSyDISEKTTSP	971	YIREKRESVASGDDRAEEDMDEAIEKGEAEQSEEEADEEDKAEDAREEEYEPEKMEAEDYVMAVVDKAAEAGGAEEQYGFLTTPTKQLGAQSPGREPASSIHDETLPGGSESEATASDEENREDQPEEFTATSGYTQSTIEISSEPTPMDEMSTPRDVMSDETNNEETESPSQEFVNITKYESSLYSQEYSKPADVTPLNGFSEGSKTDATDGKDYNASASTISPPSSMEEDKFSRSALRDAYCSEVKASTTLDIKDSISAVSSEKVSPSKSPSLSPSPPSPLEKTPLGERSVNFSLTPNEIKVSAEAEVAPVSPEVTQEVVEEHCASPEDKTLEVVSPSQSVTGSAGHTPYYQSPTDEKSSHLPTEVIEKPPAVPVSFEFSDAKDENERASVSPMDEPVPDSESPIEKVLSPLRSPPLIGSESAYESFLSADDKASGRGAESPFEEKSGKQGSPDQVSPVSEMTSTSLYQDKQEGKSTDFAPIKEDFGQEKKTDDVEAMSSQPALALDERKLGDVSPTQIDVSQFGSFKEDTKMSISEGTVSDKSATPVDEGVAEDTYSHMEGVASVSTASVATSSFPEPTTDDVSPSLHAEVGSPHSTEVDDSLSVSVVQTPTTFQETEMSPSKEECPRPMSISPPDFSPKTAKSRTPVQDHRSEQSSMSIEFGQESPEQSLAMDFSRQSPDHPTVGAGVLHITENGPTEVDYSPSDMQDSSLSHKIPPMEEPSYTQDNDLSELISVSQVEASPSTSSAHTPSQIASPLQEDTLSDVAPPRDMSLYASLTSEKVQSLEGEKLSPKSDISPLTPRESSPLYSPTFSDSTSAVKEKTATCHSSSSPPIDAASAEPYGFRASVLFDTMQHHLALNRDLSTPGLEKDSGGKTPGDFSYAYQKPEETTRSPDEEDYDYESYEKTTRTSDVGGYYYEKIERTTKSPSDSGYSYETIGKTTKTPEDGDYSYEIIEKTTRTPEEGGYSY	Acidic residues:1014:1035;Disordered:1058:1160;Polar residues:1064:1074;Acidic residues:1100:1111;Polar residues:1114:1130;Disordered:1173:1220;Basic and acidic residues:1190:1199;Polar residues:1202:1211;Disordered:1238:1277;Low complexity:1246:1259;Disordered:1291:1826;Basic and acidic residues:1306:1318;Polar residues:1322:1340;Polar residues:1435:1455;Basic and acidic residues:1456:1480;Polar residues:1501:1511;Polar residues:1519:1530;Low complexity:1549:1561;Polar residues:1590:1607;Polar residues:1710:1727;Low complexity:1728:1739;Polar residues:1790:1806;Low complexity:1816:1826;Disordered:1849:1896;Polar residues:1914:1930;Basic and acidic residues:1942:1951
P46821	MAP1B	[('GO:0048675-P:axon extension'; ''); ('GO:0007409-P:axonogenesis'; ''); ('GO:0071363-P:cellular response to growth factor stimulus'; ''); ('GO:0071375-P:cellular response to peptide hormone stimulus'; ''); ('GO:0016358-P:dendrite development'; ''); ('GO:0021700-P:developmental maturation'; ''); ('GO:0061162-P:establishment of monopolar cell polarity'; ''); ('GO:0051915-P:induction of synaptic plasticity by chemical substance'; ''); ('GO:0001578-P:microtubule bundle formation'; ''); ('GO:0000226-P:microtubule cytoskeleton organization'; ''); ('GO:0047497-P:mitochondrion transport along microtubule'; ''); ('GO:0032387-P:negative regulation of intracellular transport'; ''); ('GO:0007026-P:negative regulation of microtubule depolymerization'; ''); ('GO:0001764-P:neuron migration'; ''); ('GO:0031175-P:neuron projection development'; ''); ('GO:0071895-P:odontoblast differentiation'; ''); ('GO:0014012-P:peripheral nervous system axon regeneration'; ''); ('GO:0045773-P:positive regulation of axon extension'; ''); ('GO:0031116-P:positive regulation of microtubule polymerization'; ''); ('GO:0045666-P:positive regulation of neuron differentiation'; ''); ('GO:0031114-P:regulation of microtubule depolymerization'; ''); ('GO:0150052-P:regulation of postsynapse assembly'; ''); ('GO:0009743-P:response to carbohydrate'; ''); ('GO:0032355-P:response to estradiol'; ''); ('GO:0017085-P:response to insecticide'; ''); ('GO:0009612-P:response to mechanical stimulus'; ''); ('GO:0033189-P:response to vitamin A'; ''); ('GO:0009410-P:response to xenobiotic stimulus'; ''); ('GO:0007416-P:synapse assembly'; ''); ('GO:0003779-F:actin binding'; ''); ('GO:0008017-F:microtubule binding'; ''); ('GO:0005543-F:phospholipid binding'; ''); ('GO:0044877-F:protein-containing complex binding'; ''); ('GO:0005198-F:structural molecule activity'; ''); ('GO:0097440-C:apical dendrite'; ''); ('GO:0030424-C:axon'; ''); ('GO:0097441-C:basal dendrite'; ''); ('GO:0005829-C:cytosol'; ''); ('GO:0030425-C:dendrite'; ''); ('GO:0043197-C:dendritic spine'; ''); ('GO:0098978-C:glutamatergic synapse'; ''); ('GO:0030426-C:growth cone'; ''); ('GO:0097457-C:hippocampal mossy fiber'; ''); ('GO:0005874-C:microtubule'; ''); ('GO:0005875-C:microtubule associated complex'; ''); ('GO:0043025-C:neuronal cell body'; ''); ('GO:0043204-C:perikaryon'; ''); ('GO:0048471-C:perinuclear region of cytoplasm'; ''); ('GO:0001750-C:photoreceptor outer segment'; ''); ('GO:0005886-C:plasma membrane'; ''); ('GO:0014069-C:postsynaptic density'; ''); ('GO:0036477-C:somatodendritic compartment'; ''); ('GO:0045202-C:synapse'; ''); ('GO:0043196-C:varicosity'; '')]	985	EESAKAEADAyIREKRESVA	1972	KTTSPPEVSGySYEKTERSR	986	YIREKRESVASGDDRAEEDMDEAIEKGEAEQSEEEADEEDKAEDAREEEYEPEKMEAEDYVMAVVDKAAEAGGAEEQYGFLTTPTKQLGAQSPGREPASSIHDETLPGGSESEATASDEENREDQPEEFTATSGYTQSTIEISSEPTPMDEMSTPRDVMSDETNNEETESPSQEFVNITKYESSLYSQEYSKPADVTPLNGFSEGSKTDATDGKDYNASASTISPPSSMEEDKFSRSALRDAYCSEVKASTTLDIKDSISAVSSEKVSPSKSPSLSPSPPSPLEKTPLGERSVNFSLTPNEIKVSAEAEVAPVSPEVTQEVVEEHCASPEDKTLEVVSPSQSVTGSAGHTPYYQSPTDEKSSHLPTEVIEKPPAVPVSFEFSDAKDENERASVSPMDEPVPDSESPIEKVLSPLRSPPLIGSESAYESFLSADDKASGRGAESPFEEKSGKQGSPDQVSPVSEMTSTSLYQDKQEGKSTDFAPIKEDFGQEKKTDDVEAMSSQPALALDERKLGDVSPTQIDVSQFGSFKEDTKMSISEGTVSDKSATPVDEGVAEDTYSHMEGVASVSTASVATSSFPEPTTDDVSPSLHAEVGSPHSTEVDDSLSVSVVQTPTTFQETEMSPSKEECPRPMSISPPDFSPKTAKSRTPVQDHRSEQSSMSIEFGQESPEQSLAMDFSRQSPDHPTVGAGVLHITENGPTEVDYSPSDMQDSSLSHKIPPMEEPSYTQDNDLSELISVSQVEASPSTSSAHTPSQIASPLQEDTLSDVAPPRDMSLYASLTSEKVQSLEGEKLSPKSDISPLTPRESSPLYSPTFSDSTSAVKEKTATCHSSSSPPIDAASAEPYGFRASVLFDTMQHHLALNRDLSTPGLEKDSGGKTPGDFSYAYQKPEETTRSPDEEDYDYESYEKTTRTSDVGGYYYEKIERTTKSPSDSGYSYETIGKTTKTPEDGDYSYEIIEKTTRTPEEGGYSYDISEKTTSPPEVSGY	Acidic residues:1014:1035;Disordered:1058:1160;Polar residues:1064:1074;Acidic residues:1100:1111;Polar residues:1114:1130;Disordered:1173:1220;Basic and acidic residues:1190:1199;Polar residues:1202:1211;Disordered:1238:1277;Low complexity:1246:1259;Disordered:1291:1826;Basic and acidic residues:1306:1318;Polar residues:1322:1340;Polar residues:1435:1455;Basic and acidic residues:1456:1480;Polar residues:1501:1511;Polar residues:1519:1530;Low complexity:1549:1561;Polar residues:1590:1607;Polar residues:1710:1727;Low complexity:1728:1739;Polar residues:1790:1806;Low complexity:1816:1826;Disordered:1849:1896;Polar residues:1914:1930;Basic and acidic residues:1942:1951
P46821	MAP1B	[('GO:0048675-P:axon extension'; ''); ('GO:0007409-P:axonogenesis'; ''); ('GO:0071363-P:cellular response to growth factor stimulus'; ''); ('GO:0071375-P:cellular response to peptide hormone stimulus'; ''); ('GO:0016358-P:dendrite development'; ''); ('GO:0021700-P:developmental maturation'; ''); ('GO:0061162-P:establishment of monopolar cell polarity'; ''); ('GO:0051915-P:induction of synaptic plasticity by chemical substance'; ''); ('GO:0001578-P:microtubule bundle formation'; ''); ('GO:0000226-P:microtubule cytoskeleton organization'; ''); ('GO:0047497-P:mitochondrion transport along microtubule'; ''); ('GO:0032387-P:negative regulation of intracellular transport'; ''); ('GO:0007026-P:negative regulation of microtubule depolymerization'; ''); ('GO:0001764-P:neuron migration'; ''); ('GO:0031175-P:neuron projection development'; ''); ('GO:0071895-P:odontoblast differentiation'; ''); ('GO:0014012-P:peripheral nervous system axon regeneration'; ''); ('GO:0045773-P:positive regulation of axon extension'; ''); ('GO:0031116-P:positive regulation of microtubule polymerization'; ''); ('GO:0045666-P:positive regulation of neuron differentiation'; ''); ('GO:0031114-P:regulation of microtubule depolymerization'; ''); ('GO:0150052-P:regulation of postsynapse assembly'; ''); ('GO:0009743-P:response to carbohydrate'; ''); ('GO:0032355-P:response to estradiol'; ''); ('GO:0017085-P:response to insecticide'; ''); ('GO:0009612-P:response to mechanical stimulus'; ''); ('GO:0033189-P:response to vitamin A'; ''); ('GO:0009410-P:response to xenobiotic stimulus'; ''); ('GO:0007416-P:synapse assembly'; ''); ('GO:0003779-F:actin binding'; ''); ('GO:0008017-F:microtubule binding'; ''); ('GO:0005543-F:phospholipid binding'; ''); ('GO:0044877-F:protein-containing complex binding'; ''); ('GO:0005198-F:structural molecule activity'; ''); ('GO:0097440-C:apical dendrite'; ''); ('GO:0030424-C:axon'; ''); ('GO:0097441-C:basal dendrite'; ''); ('GO:0005829-C:cytosol'; ''); ('GO:0030425-C:dendrite'; ''); ('GO:0043197-C:dendritic spine'; ''); ('GO:0098978-C:glutamatergic synapse'; ''); ('GO:0030426-C:growth cone'; ''); ('GO:0097457-C:hippocampal mossy fiber'; ''); ('GO:0005874-C:microtubule'; ''); ('GO:0005875-C:microtubule associated complex'; ''); ('GO:0043025-C:neuronal cell body'; ''); ('GO:0043204-C:perikaryon'; ''); ('GO:0048471-C:perinuclear region of cytoplasm'; ''); ('GO:0001750-C:photoreceptor outer segment'; ''); ('GO:0005886-C:plasma membrane'; ''); ('GO:0014069-C:postsynaptic density'; ''); ('GO:0036477-C:somatodendritic compartment'; ''); ('GO:0045202-C:synapse'; ''); ('GO:0043196-C:varicosity'; '')]	985	EESAKAEADAyIREKRESVA	1974	TSPPEVSGYSyEKTERSRRL	988	YIREKRESVASGDDRAEEDMDEAIEKGEAEQSEEEADEEDKAEDAREEEYEPEKMEAEDYVMAVVDKAAEAGGAEEQYGFLTTPTKQLGAQSPGREPASSIHDETLPGGSESEATASDEENREDQPEEFTATSGYTQSTIEISSEPTPMDEMSTPRDVMSDETNNEETESPSQEFVNITKYESSLYSQEYSKPADVTPLNGFSEGSKTDATDGKDYNASASTISPPSSMEEDKFSRSALRDAYCSEVKASTTLDIKDSISAVSSEKVSPSKSPSLSPSPPSPLEKTPLGERSVNFSLTPNEIKVSAEAEVAPVSPEVTQEVVEEHCASPEDKTLEVVSPSQSVTGSAGHTPYYQSPTDEKSSHLPTEVIEKPPAVPVSFEFSDAKDENERASVSPMDEPVPDSESPIEKVLSPLRSPPLIGSESAYESFLSADDKASGRGAESPFEEKSGKQGSPDQVSPVSEMTSTSLYQDKQEGKSTDFAPIKEDFGQEKKTDDVEAMSSQPALALDERKLGDVSPTQIDVSQFGSFKEDTKMSISEGTVSDKSATPVDEGVAEDTYSHMEGVASVSTASVATSSFPEPTTDDVSPSLHAEVGSPHSTEVDDSLSVSVVQTPTTFQETEMSPSKEECPRPMSISPPDFSPKTAKSRTPVQDHRSEQSSMSIEFGQESPEQSLAMDFSRQSPDHPTVGAGVLHITENGPTEVDYSPSDMQDSSLSHKIPPMEEPSYTQDNDLSELISVSQVEASPSTSSAHTPSQIASPLQEDTLSDVAPPRDMSLYASLTSEKVQSLEGEKLSPKSDISPLTPRESSPLYSPTFSDSTSAVKEKTATCHSSSSPPIDAASAEPYGFRASVLFDTMQHHLALNRDLSTPGLEKDSGGKTPGDFSYAYQKPEETTRSPDEEDYDYESYEKTTRTSDVGGYYYEKIERTTKSPSDSGYSYETIGKTTKTPEDGDYSYEIIEKTTRTPEEGGYSYDISEKTTSPPEVSGYSY	Acidic residues:1014:1035;Disordered:1058:1160;Polar residues:1064:1074;Acidic residues:1100:1111;Polar residues:1114:1130;Disordered:1173:1220;Basic and acidic residues:1190:1199;Polar residues:1202:1211;Disordered:1238:1277;Low complexity:1246:1259;Disordered:1291:1826;Basic and acidic residues:1306:1318;Polar residues:1322:1340;Polar residues:1435:1455;Basic and acidic residues:1456:1480;Polar residues:1501:1511;Polar residues:1519:1530;Low complexity:1549:1561;Polar residues:1590:1607;Polar residues:1710:1727;Low complexity:1728:1739;Polar residues:1790:1806;Low complexity:1816:1826;Disordered:1849:1896;Polar residues:1914:1930;Basic and acidic residues:1942:1951
P46821	MAP1B	[('GO:0048675-P:axon extension'; ''); ('GO:0007409-P:axonogenesis'; ''); ('GO:0071363-P:cellular response to growth factor stimulus'; ''); ('GO:0071375-P:cellular response to peptide hormone stimulus'; ''); ('GO:0016358-P:dendrite development'; ''); ('GO:0021700-P:developmental maturation'; ''); ('GO:0061162-P:establishment of monopolar cell polarity'; ''); ('GO:0051915-P:induction of synaptic plasticity by chemical substance'; ''); ('GO:0001578-P:microtubule bundle formation'; ''); ('GO:0000226-P:microtubule cytoskeleton organization'; ''); ('GO:0047497-P:mitochondrion transport along microtubule'; ''); ('GO:0032387-P:negative regulation of intracellular transport'; ''); ('GO:0007026-P:negative regulation of microtubule depolymerization'; ''); ('GO:0001764-P:neuron migration'; ''); ('GO:0031175-P:neuron projection development'; ''); ('GO:0071895-P:odontoblast differentiation'; ''); ('GO:0014012-P:peripheral nervous system axon regeneration'; ''); ('GO:0045773-P:positive regulation of axon extension'; ''); ('GO:0031116-P:positive regulation of microtubule polymerization'; ''); ('GO:0045666-P:positive regulation of neuron differentiation'; ''); ('GO:0031114-P:regulation of microtubule depolymerization'; ''); ('GO:0150052-P:regulation of postsynapse assembly'; ''); ('GO:0009743-P:response to carbohydrate'; ''); ('GO:0032355-P:response to estradiol'; ''); ('GO:0017085-P:response to insecticide'; ''); ('GO:0009612-P:response to mechanical stimulus'; ''); ('GO:0033189-P:response to vitamin A'; ''); ('GO:0009410-P:response to xenobiotic stimulus'; ''); ('GO:0007416-P:synapse assembly'; ''); ('GO:0003779-F:actin binding'; ''); ('GO:0008017-F:microtubule binding'; ''); ('GO:0005543-F:phospholipid binding'; ''); ('GO:0044877-F:protein-containing complex binding'; ''); ('GO:0005198-F:structural molecule activity'; ''); ('GO:0097440-C:apical dendrite'; ''); ('GO:0030424-C:axon'; ''); ('GO:0097441-C:basal dendrite'; ''); ('GO:0005829-C:cytosol'; ''); ('GO:0030425-C:dendrite'; ''); ('GO:0043197-C:dendritic spine'; ''); ('GO:0098978-C:glutamatergic synapse'; ''); ('GO:0030426-C:growth cone'; ''); ('GO:0097457-C:hippocampal mossy fiber'; ''); ('GO:0005874-C:microtubule'; ''); ('GO:0005875-C:microtubule associated complex'; ''); ('GO:0043025-C:neuronal cell body'; ''); ('GO:0043204-C:perikaryon'; ''); ('GO:0048471-C:perinuclear region of cytoplasm'; ''); ('GO:0001750-C:photoreceptor outer segment'; ''); ('GO:0005886-C:plasma membrane'; ''); ('GO:0014069-C:postsynaptic density'; ''); ('GO:0036477-C:somatodendritic compartment'; ''); ('GO:0045202-C:synapse'; ''); ('GO:0043196-C:varicosity'; '')]	985	EESAKAEADAyIREKRESVA	1991	RRLLDDISNGyDDSEDGGHT	1005	YIREKRESVASGDDRAEEDMDEAIEKGEAEQSEEEADEEDKAEDAREEEYEPEKMEAEDYVMAVVDKAAEAGGAEEQYGFLTTPTKQLGAQSPGREPASSIHDETLPGGSESEATASDEENREDQPEEFTATSGYTQSTIEISSEPTPMDEMSTPRDVMSDETNNEETESPSQEFVNITKYESSLYSQEYSKPADVTPLNGFSEGSKTDATDGKDYNASASTISPPSSMEEDKFSRSALRDAYCSEVKASTTLDIKDSISAVSSEKVSPSKSPSLSPSPPSPLEKTPLGERSVNFSLTPNEIKVSAEAEVAPVSPEVTQEVVEEHCASPEDKTLEVVSPSQSVTGSAGHTPYYQSPTDEKSSHLPTEVIEKPPAVPVSFEFSDAKDENERASVSPMDEPVPDSESPIEKVLSPLRSPPLIGSESAYESFLSADDKASGRGAESPFEEKSGKQGSPDQVSPVSEMTSTSLYQDKQEGKSTDFAPIKEDFGQEKKTDDVEAMSSQPALALDERKLGDVSPTQIDVSQFGSFKEDTKMSISEGTVSDKSATPVDEGVAEDTYSHMEGVASVSTASVATSSFPEPTTDDVSPSLHAEVGSPHSTEVDDSLSVSVVQTPTTFQETEMSPSKEECPRPMSISPPDFSPKTAKSRTPVQDHRSEQSSMSIEFGQESPEQSLAMDFSRQSPDHPTVGAGVLHITENGPTEVDYSPSDMQDSSLSHKIPPMEEPSYTQDNDLSELISVSQVEASPSTSSAHTPSQIASPLQEDTLSDVAPPRDMSLYASLTSEKVQSLEGEKLSPKSDISPLTPRESSPLYSPTFSDSTSAVKEKTATCHSSSSPPIDAASAEPYGFRASVLFDTMQHHLALNRDLSTPGLEKDSGGKTPGDFSYAYQKPEETTRSPDEEDYDYESYEKTTRTSDVGGYYYEKIERTTKSPSDSGYSYETIGKTTKTPEDGDYSYEIIEKTTRTPEEGGYSYDISEKTTSPPEVSGYSYEKTERSRRLLDDISNGY	Acidic residues:1014:1035;Disordered:1058:1160;Polar residues:1064:1074;Acidic residues:1100:1111;Polar residues:1114:1130;Disordered:1173:1220;Basic and acidic residues:1190:1199;Polar residues:1202:1211;Disordered:1238:1277;Low complexity:1246:1259;Disordered:1291:1826;Basic and acidic residues:1306:1318;Polar residues:1322:1340;Polar residues:1435:1455;Basic and acidic residues:1456:1480;Polar residues:1501:1511;Polar residues:1519:1530;Low complexity:1549:1561;Polar residues:1590:1607;Polar residues:1710:1727;Low complexity:1728:1739;Polar residues:1790:1806;Low complexity:1816:1826;Disordered:1849:1896;Polar residues:1914:1930;Basic and acidic residues:1942:1951;Basic and acidic residues:1975:1985
P46821	MAP1B	[('GO:0048675-P:axon extension'; ''); ('GO:0007409-P:axonogenesis'; ''); ('GO:0071363-P:cellular response to growth factor stimulus'; ''); ('GO:0071375-P:cellular response to peptide hormone stimulus'; ''); ('GO:0016358-P:dendrite development'; ''); ('GO:0021700-P:developmental maturation'; ''); ('GO:0061162-P:establishment of monopolar cell polarity'; ''); ('GO:0051915-P:induction of synaptic plasticity by chemical substance'; ''); ('GO:0001578-P:microtubule bundle formation'; ''); ('GO:0000226-P:microtubule cytoskeleton organization'; ''); ('GO:0047497-P:mitochondrion transport along microtubule'; ''); ('GO:0032387-P:negative regulation of intracellular transport'; ''); ('GO:0007026-P:negative regulation of microtubule depolymerization'; ''); ('GO:0001764-P:neuron migration'; ''); ('GO:0031175-P:neuron projection development'; ''); ('GO:0071895-P:odontoblast differentiation'; ''); ('GO:0014012-P:peripheral nervous system axon regeneration'; ''); ('GO:0045773-P:positive regulation of axon extension'; ''); ('GO:0031116-P:positive regulation of microtubule polymerization'; ''); ('GO:0045666-P:positive regulation of neuron differentiation'; ''); ('GO:0031114-P:regulation of microtubule depolymerization'; ''); ('GO:0150052-P:regulation of postsynapse assembly'; ''); ('GO:0009743-P:response to carbohydrate'; ''); ('GO:0032355-P:response to estradiol'; ''); ('GO:0017085-P:response to insecticide'; ''); ('GO:0009612-P:response to mechanical stimulus'; ''); ('GO:0033189-P:response to vitamin A'; ''); ('GO:0009410-P:response to xenobiotic stimulus'; ''); ('GO:0007416-P:synapse assembly'; ''); ('GO:0003779-F:actin binding'; ''); ('GO:0008017-F:microtubule binding'; ''); ('GO:0005543-F:phospholipid binding'; ''); ('GO:0044877-F:protein-containing complex binding'; ''); ('GO:0005198-F:structural molecule activity'; ''); ('GO:0097440-C:apical dendrite'; ''); ('GO:0030424-C:axon'; ''); ('GO:0097441-C:basal dendrite'; ''); ('GO:0005829-C:cytosol'; ''); ('GO:0030425-C:dendrite'; ''); ('GO:0043197-C:dendritic spine'; ''); ('GO:0098978-C:glutamatergic synapse'; ''); ('GO:0030426-C:growth cone'; ''); ('GO:0097457-C:hippocampal mossy fiber'; ''); ('GO:0005874-C:microtubule'; ''); ('GO:0005875-C:microtubule associated complex'; ''); ('GO:0043025-C:neuronal cell body'; ''); ('GO:0043204-C:perikaryon'; ''); ('GO:0048471-C:perinuclear region of cytoplasm'; ''); ('GO:0001750-C:photoreceptor outer segment'; ''); ('GO:0005886-C:plasma membrane'; ''); ('GO:0014069-C:postsynaptic density'; ''); ('GO:0036477-C:somatodendritic compartment'; ''); ('GO:0045202-C:synapse'; ''); ('GO:0043196-C:varicosity'; '')]	985	EESAKAEADAyIREKRESVA	2006	DGGHTLGDPSySYETTEKIT	1020	YIREKRESVASGDDRAEEDMDEAIEKGEAEQSEEEADEEDKAEDAREEEYEPEKMEAEDYVMAVVDKAAEAGGAEEQYGFLTTPTKQLGAQSPGREPASSIHDETLPGGSESEATASDEENREDQPEEFTATSGYTQSTIEISSEPTPMDEMSTPRDVMSDETNNEETESPSQEFVNITKYESSLYSQEYSKPADVTPLNGFSEGSKTDATDGKDYNASASTISPPSSMEEDKFSRSALRDAYCSEVKASTTLDIKDSISAVSSEKVSPSKSPSLSPSPPSPLEKTPLGERSVNFSLTPNEIKVSAEAEVAPVSPEVTQEVVEEHCASPEDKTLEVVSPSQSVTGSAGHTPYYQSPTDEKSSHLPTEVIEKPPAVPVSFEFSDAKDENERASVSPMDEPVPDSESPIEKVLSPLRSPPLIGSESAYESFLSADDKASGRGAESPFEEKSGKQGSPDQVSPVSEMTSTSLYQDKQEGKSTDFAPIKEDFGQEKKTDDVEAMSSQPALALDERKLGDVSPTQIDVSQFGSFKEDTKMSISEGTVSDKSATPVDEGVAEDTYSHMEGVASVSTASVATSSFPEPTTDDVSPSLHAEVGSPHSTEVDDSLSVSVVQTPTTFQETEMSPSKEECPRPMSISPPDFSPKTAKSRTPVQDHRSEQSSMSIEFGQESPEQSLAMDFSRQSPDHPTVGAGVLHITENGPTEVDYSPSDMQDSSLSHKIPPMEEPSYTQDNDLSELISVSQVEASPSTSSAHTPSQIASPLQEDTLSDVAPPRDMSLYASLTSEKVQSLEGEKLSPKSDISPLTPRESSPLYSPTFSDSTSAVKEKTATCHSSSSPPIDAASAEPYGFRASVLFDTMQHHLALNRDLSTPGLEKDSGGKTPGDFSYAYQKPEETTRSPDEEDYDYESYEKTTRTSDVGGYYYEKIERTTKSPSDSGYSYETIGKTTKTPEDGDYSYEIIEKTTRTPEEGGYSYDISEKTTSPPEVSGYSYEKTERSRRLLDDISNGYDDSEDGGHTLGDPSY	Acidic residues:1014:1035;Disordered:1058:1160;Polar residues:1064:1074;Acidic residues:1100:1111;Polar residues:1114:1130;Disordered:1173:1220;Basic and acidic residues:1190:1199;Polar residues:1202:1211;Disordered:1238:1277;Low complexity:1246:1259;Disordered:1291:1826;Basic and acidic residues:1306:1318;Polar residues:1322:1340;Polar residues:1435:1455;Basic and acidic residues:1456:1480;Polar residues:1501:1511;Polar residues:1519:1530;Low complexity:1549:1561;Polar residues:1590:1607;Polar residues:1710:1727;Low complexity:1728:1739;Polar residues:1790:1806;Low complexity:1816:1826;Disordered:1849:1896;Polar residues:1914:1930;Basic and acidic residues:1942:1951;Basic and acidic residues:1975:1985
P46821	MAP1B	[('GO:0048675-P:axon extension'; ''); ('GO:0007409-P:axonogenesis'; ''); ('GO:0071363-P:cellular response to growth factor stimulus'; ''); ('GO:0071375-P:cellular response to peptide hormone stimulus'; ''); ('GO:0016358-P:dendrite development'; ''); ('GO:0021700-P:developmental maturation'; ''); ('GO:0061162-P:establishment of monopolar cell polarity'; ''); ('GO:0051915-P:induction of synaptic plasticity by chemical substance'; ''); ('GO:0001578-P:microtubule bundle formation'; ''); ('GO:0000226-P:microtubule cytoskeleton organization'; ''); ('GO:0047497-P:mitochondrion transport along microtubule'; ''); ('GO:0032387-P:negative regulation of intracellular transport'; ''); ('GO:0007026-P:negative regulation of microtubule depolymerization'; ''); ('GO:0001764-P:neuron migration'; ''); ('GO:0031175-P:neuron projection development'; ''); ('GO:0071895-P:odontoblast differentiation'; ''); ('GO:0014012-P:peripheral nervous system axon regeneration'; ''); ('GO:0045773-P:positive regulation of axon extension'; ''); ('GO:0031116-P:positive regulation of microtubule polymerization'; ''); ('GO:0045666-P:positive regulation of neuron differentiation'; ''); ('GO:0031114-P:regulation of microtubule depolymerization'; ''); ('GO:0150052-P:regulation of postsynapse assembly'; ''); ('GO:0009743-P:response to carbohydrate'; ''); ('GO:0032355-P:response to estradiol'; ''); ('GO:0017085-P:response to insecticide'; ''); ('GO:0009612-P:response to mechanical stimulus'; ''); ('GO:0033189-P:response to vitamin A'; ''); ('GO:0009410-P:response to xenobiotic stimulus'; ''); ('GO:0007416-P:synapse assembly'; ''); ('GO:0003779-F:actin binding'; ''); ('GO:0008017-F:microtubule binding'; ''); ('GO:0005543-F:phospholipid binding'; ''); ('GO:0044877-F:protein-containing complex binding'; ''); ('GO:0005198-F:structural molecule activity'; ''); ('GO:0097440-C:apical dendrite'; ''); ('GO:0030424-C:axon'; ''); ('GO:0097441-C:basal dendrite'; ''); ('GO:0005829-C:cytosol'; ''); ('GO:0030425-C:dendrite'; ''); ('GO:0043197-C:dendritic spine'; ''); ('GO:0098978-C:glutamatergic synapse'; ''); ('GO:0030426-C:growth cone'; ''); ('GO:0097457-C:hippocampal mossy fiber'; ''); ('GO:0005874-C:microtubule'; ''); ('GO:0005875-C:microtubule associated complex'; ''); ('GO:0043025-C:neuronal cell body'; ''); ('GO:0043204-C:perikaryon'; ''); ('GO:0048471-C:perinuclear region of cytoplasm'; ''); ('GO:0001750-C:photoreceptor outer segment'; ''); ('GO:0005886-C:plasma membrane'; ''); ('GO:0014069-C:postsynaptic density'; ''); ('GO:0036477-C:somatodendritic compartment'; ''); ('GO:0045202-C:synapse'; ''); ('GO:0043196-C:varicosity'; '')]	985	EESAKAEADAyIREKRESVA	2008	GHTLGDPSYSyETTEKITSF	1022	YIREKRESVASGDDRAEEDMDEAIEKGEAEQSEEEADEEDKAEDAREEEYEPEKMEAEDYVMAVVDKAAEAGGAEEQYGFLTTPTKQLGAQSPGREPASSIHDETLPGGSESEATASDEENREDQPEEFTATSGYTQSTIEISSEPTPMDEMSTPRDVMSDETNNEETESPSQEFVNITKYESSLYSQEYSKPADVTPLNGFSEGSKTDATDGKDYNASASTISPPSSMEEDKFSRSALRDAYCSEVKASTTLDIKDSISAVSSEKVSPSKSPSLSPSPPSPLEKTPLGERSVNFSLTPNEIKVSAEAEVAPVSPEVTQEVVEEHCASPEDKTLEVVSPSQSVTGSAGHTPYYQSPTDEKSSHLPTEVIEKPPAVPVSFEFSDAKDENERASVSPMDEPVPDSESPIEKVLSPLRSPPLIGSESAYESFLSADDKASGRGAESPFEEKSGKQGSPDQVSPVSEMTSTSLYQDKQEGKSTDFAPIKEDFGQEKKTDDVEAMSSQPALALDERKLGDVSPTQIDVSQFGSFKEDTKMSISEGTVSDKSATPVDEGVAEDTYSHMEGVASVSTASVATSSFPEPTTDDVSPSLHAEVGSPHSTEVDDSLSVSVVQTPTTFQETEMSPSKEECPRPMSISPPDFSPKTAKSRTPVQDHRSEQSSMSIEFGQESPEQSLAMDFSRQSPDHPTVGAGVLHITENGPTEVDYSPSDMQDSSLSHKIPPMEEPSYTQDNDLSELISVSQVEASPSTSSAHTPSQIASPLQEDTLSDVAPPRDMSLYASLTSEKVQSLEGEKLSPKSDISPLTPRESSPLYSPTFSDSTSAVKEKTATCHSSSSPPIDAASAEPYGFRASVLFDTMQHHLALNRDLSTPGLEKDSGGKTPGDFSYAYQKPEETTRSPDEEDYDYESYEKTTRTSDVGGYYYEKIERTTKSPSDSGYSYETIGKTTKTPEDGDYSYEIIEKTTRTPEEGGYSYDISEKTTSPPEVSGYSYEKTERSRRLLDDISNGYDDSEDGGHTLGDPSYSY	Acidic residues:1014:1035;Disordered:1058:1160;Polar residues:1064:1074;Acidic residues:1100:1111;Polar residues:1114:1130;Disordered:1173:1220;Basic and acidic residues:1190:1199;Polar residues:1202:1211;Disordered:1238:1277;Low complexity:1246:1259;Disordered:1291:1826;Basic and acidic residues:1306:1318;Polar residues:1322:1340;Polar residues:1435:1455;Basic and acidic residues:1456:1480;Polar residues:1501:1511;Polar residues:1519:1530;Low complexity:1549:1561;Polar residues:1590:1607;Polar residues:1710:1727;Low complexity:1728:1739;Polar residues:1790:1806;Low complexity:1816:1826;Disordered:1849:1896;Polar residues:1914:1930;Basic and acidic residues:1942:1951;Basic and acidic residues:1975:1985
P46821	MAP1B	[('GO:0048675-P:axon extension'; ''); ('GO:0007409-P:axonogenesis'; ''); ('GO:0071363-P:cellular response to growth factor stimulus'; ''); ('GO:0071375-P:cellular response to peptide hormone stimulus'; ''); ('GO:0016358-P:dendrite development'; ''); ('GO:0021700-P:developmental maturation'; ''); ('GO:0061162-P:establishment of monopolar cell polarity'; ''); ('GO:0051915-P:induction of synaptic plasticity by chemical substance'; ''); ('GO:0001578-P:microtubule bundle formation'; ''); ('GO:0000226-P:microtubule cytoskeleton organization'; ''); ('GO:0047497-P:mitochondrion transport along microtubule'; ''); ('GO:0032387-P:negative regulation of intracellular transport'; ''); ('GO:0007026-P:negative regulation of microtubule depolymerization'; ''); ('GO:0001764-P:neuron migration'; ''); ('GO:0031175-P:neuron projection development'; ''); ('GO:0071895-P:odontoblast differentiation'; ''); ('GO:0014012-P:peripheral nervous system axon regeneration'; ''); ('GO:0045773-P:positive regulation of axon extension'; ''); ('GO:0031116-P:positive regulation of microtubule polymerization'; ''); ('GO:0045666-P:positive regulation of neuron differentiation'; ''); ('GO:0031114-P:regulation of microtubule depolymerization'; ''); ('GO:0150052-P:regulation of postsynapse assembly'; ''); ('GO:0009743-P:response to carbohydrate'; ''); ('GO:0032355-P:response to estradiol'; ''); ('GO:0017085-P:response to insecticide'; ''); ('GO:0009612-P:response to mechanical stimulus'; ''); ('GO:0033189-P:response to vitamin A'; ''); ('GO:0009410-P:response to xenobiotic stimulus'; ''); ('GO:0007416-P:synapse assembly'; ''); ('GO:0003779-F:actin binding'; ''); ('GO:0008017-F:microtubule binding'; ''); ('GO:0005543-F:phospholipid binding'; ''); ('GO:0044877-F:protein-containing complex binding'; ''); ('GO:0005198-F:structural molecule activity'; ''); ('GO:0097440-C:apical dendrite'; ''); ('GO:0030424-C:axon'; ''); ('GO:0097441-C:basal dendrite'; ''); ('GO:0005829-C:cytosol'; ''); ('GO:0030425-C:dendrite'; ''); ('GO:0043197-C:dendritic spine'; ''); ('GO:0098978-C:glutamatergic synapse'; ''); ('GO:0030426-C:growth cone'; ''); ('GO:0097457-C:hippocampal mossy fiber'; ''); ('GO:0005874-C:microtubule'; ''); ('GO:0005875-C:microtubule associated complex'; ''); ('GO:0043025-C:neuronal cell body'; ''); ('GO:0043204-C:perikaryon'; ''); ('GO:0048471-C:perinuclear region of cytoplasm'; ''); ('GO:0001750-C:photoreceptor outer segment'; ''); ('GO:0005886-C:plasma membrane'; ''); ('GO:0014069-C:postsynaptic density'; ''); ('GO:0036477-C:somatodendritic compartment'; ''); ('GO:0045202-C:synapse'; ''); ('GO:0043196-C:varicosity'; '')]	985	EESAKAEADAyIREKRESVA	2023	KITSFPESEGySYETSTKTT	1037	YIREKRESVASGDDRAEEDMDEAIEKGEAEQSEEEADEEDKAEDAREEEYEPEKMEAEDYVMAVVDKAAEAGGAEEQYGFLTTPTKQLGAQSPGREPASSIHDETLPGGSESEATASDEENREDQPEEFTATSGYTQSTIEISSEPTPMDEMSTPRDVMSDETNNEETESPSQEFVNITKYESSLYSQEYSKPADVTPLNGFSEGSKTDATDGKDYNASASTISPPSSMEEDKFSRSALRDAYCSEVKASTTLDIKDSISAVSSEKVSPSKSPSLSPSPPSPLEKTPLGERSVNFSLTPNEIKVSAEAEVAPVSPEVTQEVVEEHCASPEDKTLEVVSPSQSVTGSAGHTPYYQSPTDEKSSHLPTEVIEKPPAVPVSFEFSDAKDENERASVSPMDEPVPDSESPIEKVLSPLRSPPLIGSESAYESFLSADDKASGRGAESPFEEKSGKQGSPDQVSPVSEMTSTSLYQDKQEGKSTDFAPIKEDFGQEKKTDDVEAMSSQPALALDERKLGDVSPTQIDVSQFGSFKEDTKMSISEGTVSDKSATPVDEGVAEDTYSHMEGVASVSTASVATSSFPEPTTDDVSPSLHAEVGSPHSTEVDDSLSVSVVQTPTTFQETEMSPSKEECPRPMSISPPDFSPKTAKSRTPVQDHRSEQSSMSIEFGQESPEQSLAMDFSRQSPDHPTVGAGVLHITENGPTEVDYSPSDMQDSSLSHKIPPMEEPSYTQDNDLSELISVSQVEASPSTSSAHTPSQIASPLQEDTLSDVAPPRDMSLYASLTSEKVQSLEGEKLSPKSDISPLTPRESSPLYSPTFSDSTSAVKEKTATCHSSSSPPIDAASAEPYGFRASVLFDTMQHHLALNRDLSTPGLEKDSGGKTPGDFSYAYQKPEETTRSPDEEDYDYESYEKTTRTSDVGGYYYEKIERTTKSPSDSGYSYETIGKTTKTPEDGDYSYEIIEKTTRTPEEGGYSYDISEKTTSPPEVSGYSYEKTERSRRLLDDISNGYDDSEDGGHTLGDPSYSYETTEKITSFPESEGY	Acidic residues:1014:1035;Disordered:1058:1160;Polar residues:1064:1074;Acidic residues:1100:1111;Polar residues:1114:1130;Disordered:1173:1220;Basic and acidic residues:1190:1199;Polar residues:1202:1211;Disordered:1238:1277;Low complexity:1246:1259;Disordered:1291:1826;Basic and acidic residues:1306:1318;Polar residues:1322:1340;Polar residues:1435:1455;Basic and acidic residues:1456:1480;Polar residues:1501:1511;Polar residues:1519:1530;Low complexity:1549:1561;Polar residues:1590:1607;Polar residues:1710:1727;Low complexity:1728:1739;Polar residues:1790:1806;Low complexity:1816:1826;Disordered:1849:1896;Polar residues:1914:1930;Basic and acidic residues:1942:1951;Basic and acidic residues:1975:1985;Polar residues:2007:2018
P46821	MAP1B	[('GO:0048675-P:axon extension'; ''); ('GO:0007409-P:axonogenesis'; ''); ('GO:0071363-P:cellular response to growth factor stimulus'; ''); ('GO:0071375-P:cellular response to peptide hormone stimulus'; ''); ('GO:0016358-P:dendrite development'; ''); ('GO:0021700-P:developmental maturation'; ''); ('GO:0061162-P:establishment of monopolar cell polarity'; ''); ('GO:0051915-P:induction of synaptic plasticity by chemical substance'; ''); ('GO:0001578-P:microtubule bundle formation'; ''); ('GO:0000226-P:microtubule cytoskeleton organization'; ''); ('GO:0047497-P:mitochondrion transport along microtubule'; ''); ('GO:0032387-P:negative regulation of intracellular transport'; ''); ('GO:0007026-P:negative regulation of microtubule depolymerization'; ''); ('GO:0001764-P:neuron migration'; ''); ('GO:0031175-P:neuron projection development'; ''); ('GO:0071895-P:odontoblast differentiation'; ''); ('GO:0014012-P:peripheral nervous system axon regeneration'; ''); ('GO:0045773-P:positive regulation of axon extension'; ''); ('GO:0031116-P:positive regulation of microtubule polymerization'; ''); ('GO:0045666-P:positive regulation of neuron differentiation'; ''); ('GO:0031114-P:regulation of microtubule depolymerization'; ''); ('GO:0150052-P:regulation of postsynapse assembly'; ''); ('GO:0009743-P:response to carbohydrate'; ''); ('GO:0032355-P:response to estradiol'; ''); ('GO:0017085-P:response to insecticide'; ''); ('GO:0009612-P:response to mechanical stimulus'; ''); ('GO:0033189-P:response to vitamin A'; ''); ('GO:0009410-P:response to xenobiotic stimulus'; ''); ('GO:0007416-P:synapse assembly'; ''); ('GO:0003779-F:actin binding'; ''); ('GO:0008017-F:microtubule binding'; ''); ('GO:0005543-F:phospholipid binding'; ''); ('GO:0044877-F:protein-containing complex binding'; ''); ('GO:0005198-F:structural molecule activity'; ''); ('GO:0097440-C:apical dendrite'; ''); ('GO:0030424-C:axon'; ''); ('GO:0097441-C:basal dendrite'; ''); ('GO:0005829-C:cytosol'; ''); ('GO:0030425-C:dendrite'; ''); ('GO:0043197-C:dendritic spine'; ''); ('GO:0098978-C:glutamatergic synapse'; ''); ('GO:0030426-C:growth cone'; ''); ('GO:0097457-C:hippocampal mossy fiber'; ''); ('GO:0005874-C:microtubule'; ''); ('GO:0005875-C:microtubule associated complex'; ''); ('GO:0043025-C:neuronal cell body'; ''); ('GO:0043204-C:perikaryon'; ''); ('GO:0048471-C:perinuclear region of cytoplasm'; ''); ('GO:0001750-C:photoreceptor outer segment'; ''); ('GO:0005886-C:plasma membrane'; ''); ('GO:0014069-C:postsynaptic density'; ''); ('GO:0036477-C:somatodendritic compartment'; ''); ('GO:0045202-C:synapse'; ''); ('GO:0043196-C:varicosity'; '')]	985	EESAKAEADAyIREKRESVA	2025	TSFPESEGYSyETSTKTTRT	1039	YIREKRESVASGDDRAEEDMDEAIEKGEAEQSEEEADEEDKAEDAREEEYEPEKMEAEDYVMAVVDKAAEAGGAEEQYGFLTTPTKQLGAQSPGREPASSIHDETLPGGSESEATASDEENREDQPEEFTATSGYTQSTIEISSEPTPMDEMSTPRDVMSDETNNEETESPSQEFVNITKYESSLYSQEYSKPADVTPLNGFSEGSKTDATDGKDYNASASTISPPSSMEEDKFSRSALRDAYCSEVKASTTLDIKDSISAVSSEKVSPSKSPSLSPSPPSPLEKTPLGERSVNFSLTPNEIKVSAEAEVAPVSPEVTQEVVEEHCASPEDKTLEVVSPSQSVTGSAGHTPYYQSPTDEKSSHLPTEVIEKPPAVPVSFEFSDAKDENERASVSPMDEPVPDSESPIEKVLSPLRSPPLIGSESAYESFLSADDKASGRGAESPFEEKSGKQGSPDQVSPVSEMTSTSLYQDKQEGKSTDFAPIKEDFGQEKKTDDVEAMSSQPALALDERKLGDVSPTQIDVSQFGSFKEDTKMSISEGTVSDKSATPVDEGVAEDTYSHMEGVASVSTASVATSSFPEPTTDDVSPSLHAEVGSPHSTEVDDSLSVSVVQTPTTFQETEMSPSKEECPRPMSISPPDFSPKTAKSRTPVQDHRSEQSSMSIEFGQESPEQSLAMDFSRQSPDHPTVGAGVLHITENGPTEVDYSPSDMQDSSLSHKIPPMEEPSYTQDNDLSELISVSQVEASPSTSSAHTPSQIASPLQEDTLSDVAPPRDMSLYASLTSEKVQSLEGEKLSPKSDISPLTPRESSPLYSPTFSDSTSAVKEKTATCHSSSSPPIDAASAEPYGFRASVLFDTMQHHLALNRDLSTPGLEKDSGGKTPGDFSYAYQKPEETTRSPDEEDYDYESYEKTTRTSDVGGYYYEKIERTTKSPSDSGYSYETIGKTTKTPEDGDYSYEIIEKTTRTPEEGGYSYDISEKTTSPPEVSGYSYEKTERSRRLLDDISNGYDDSEDGGHTLGDPSYSYETTEKITSFPESEGYSY	Acidic residues:1014:1035;Disordered:1058:1160;Polar residues:1064:1074;Acidic residues:1100:1111;Polar residues:1114:1130;Disordered:1173:1220;Basic and acidic residues:1190:1199;Polar residues:1202:1211;Disordered:1238:1277;Low complexity:1246:1259;Disordered:1291:1826;Basic and acidic residues:1306:1318;Polar residues:1322:1340;Polar residues:1435:1455;Basic and acidic residues:1456:1480;Polar residues:1501:1511;Polar residues:1519:1530;Low complexity:1549:1561;Polar residues:1590:1607;Polar residues:1710:1727;Low complexity:1728:1739;Polar residues:1790:1806;Low complexity:1816:1826;Disordered:1849:1896;Polar residues:1914:1930;Basic and acidic residues:1942:1951;Basic and acidic residues:1975:1985;Polar residues:2007:2018
P46821	MAP1B	[('GO:0048675-P:axon extension'; ''); ('GO:0007409-P:axonogenesis'; ''); ('GO:0071363-P:cellular response to growth factor stimulus'; ''); ('GO:0071375-P:cellular response to peptide hormone stimulus'; ''); ('GO:0016358-P:dendrite development'; ''); ('GO:0021700-P:developmental maturation'; ''); ('GO:0061162-P:establishment of monopolar cell polarity'; ''); ('GO:0051915-P:induction of synaptic plasticity by chemical substance'; ''); ('GO:0001578-P:microtubule bundle formation'; ''); ('GO:0000226-P:microtubule cytoskeleton organization'; ''); ('GO:0047497-P:mitochondrion transport along microtubule'; ''); ('GO:0032387-P:negative regulation of intracellular transport'; ''); ('GO:0007026-P:negative regulation of microtubule depolymerization'; ''); ('GO:0001764-P:neuron migration'; ''); ('GO:0031175-P:neuron projection development'; ''); ('GO:0071895-P:odontoblast differentiation'; ''); ('GO:0014012-P:peripheral nervous system axon regeneration'; ''); ('GO:0045773-P:positive regulation of axon extension'; ''); ('GO:0031116-P:positive regulation of microtubule polymerization'; ''); ('GO:0045666-P:positive regulation of neuron differentiation'; ''); ('GO:0031114-P:regulation of microtubule depolymerization'; ''); ('GO:0150052-P:regulation of postsynapse assembly'; ''); ('GO:0009743-P:response to carbohydrate'; ''); ('GO:0032355-P:response to estradiol'; ''); ('GO:0017085-P:response to insecticide'; ''); ('GO:0009612-P:response to mechanical stimulus'; ''); ('GO:0033189-P:response to vitamin A'; ''); ('GO:0009410-P:response to xenobiotic stimulus'; ''); ('GO:0007416-P:synapse assembly'; ''); ('GO:0003779-F:actin binding'; ''); ('GO:0008017-F:microtubule binding'; ''); ('GO:0005543-F:phospholipid binding'; ''); ('GO:0044877-F:protein-containing complex binding'; ''); ('GO:0005198-F:structural molecule activity'; ''); ('GO:0097440-C:apical dendrite'; ''); ('GO:0030424-C:axon'; ''); ('GO:0097441-C:basal dendrite'; ''); ('GO:0005829-C:cytosol'; ''); ('GO:0030425-C:dendrite'; ''); ('GO:0043197-C:dendritic spine'; ''); ('GO:0098978-C:glutamatergic synapse'; ''); ('GO:0030426-C:growth cone'; ''); ('GO:0097457-C:hippocampal mossy fiber'; ''); ('GO:0005874-C:microtubule'; ''); ('GO:0005875-C:microtubule associated complex'; ''); ('GO:0043025-C:neuronal cell body'; ''); ('GO:0043204-C:perikaryon'; ''); ('GO:0048471-C:perinuclear region of cytoplasm'; ''); ('GO:0001750-C:photoreceptor outer segment'; ''); ('GO:0005886-C:plasma membrane'; ''); ('GO:0014069-C:postsynaptic density'; ''); ('GO:0036477-C:somatodendritic compartment'; ''); ('GO:0045202-C:synapse'; ''); ('GO:0043196-C:varicosity'; '')]	985	EESAKAEADAyIREKRESVA	2040	KTTRTPDTSTyCYETAEKIT	1054	YIREKRESVASGDDRAEEDMDEAIEKGEAEQSEEEADEEDKAEDAREEEYEPEKMEAEDYVMAVVDKAAEAGGAEEQYGFLTTPTKQLGAQSPGREPASSIHDETLPGGSESEATASDEENREDQPEEFTATSGYTQSTIEISSEPTPMDEMSTPRDVMSDETNNEETESPSQEFVNITKYESSLYSQEYSKPADVTPLNGFSEGSKTDATDGKDYNASASTISPPSSMEEDKFSRSALRDAYCSEVKASTTLDIKDSISAVSSEKVSPSKSPSLSPSPPSPLEKTPLGERSVNFSLTPNEIKVSAEAEVAPVSPEVTQEVVEEHCASPEDKTLEVVSPSQSVTGSAGHTPYYQSPTDEKSSHLPTEVIEKPPAVPVSFEFSDAKDENERASVSPMDEPVPDSESPIEKVLSPLRSPPLIGSESAYESFLSADDKASGRGAESPFEEKSGKQGSPDQVSPVSEMTSTSLYQDKQEGKSTDFAPIKEDFGQEKKTDDVEAMSSQPALALDERKLGDVSPTQIDVSQFGSFKEDTKMSISEGTVSDKSATPVDEGVAEDTYSHMEGVASVSTASVATSSFPEPTTDDVSPSLHAEVGSPHSTEVDDSLSVSVVQTPTTFQETEMSPSKEECPRPMSISPPDFSPKTAKSRTPVQDHRSEQSSMSIEFGQESPEQSLAMDFSRQSPDHPTVGAGVLHITENGPTEVDYSPSDMQDSSLSHKIPPMEEPSYTQDNDLSELISVSQVEASPSTSSAHTPSQIASPLQEDTLSDVAPPRDMSLYASLTSEKVQSLEGEKLSPKSDISPLTPRESSPLYSPTFSDSTSAVKEKTATCHSSSSPPIDAASAEPYGFRASVLFDTMQHHLALNRDLSTPGLEKDSGGKTPGDFSYAYQKPEETTRSPDEEDYDYESYEKTTRTSDVGGYYYEKIERTTKSPSDSGYSYETIGKTTKTPEDGDYSYEIIEKTTRTPEEGGYSYDISEKTTSPPEVSGYSYEKTERSRRLLDDISNGYDDSEDGGHTLGDPSYSYETTEKITSFPESEGYSYETSTKTTRTPDTSTY	Acidic residues:1014:1035;Disordered:1058:1160;Polar residues:1064:1074;Acidic residues:1100:1111;Polar residues:1114:1130;Disordered:1173:1220;Basic and acidic residues:1190:1199;Polar residues:1202:1211;Disordered:1238:1277;Low complexity:1246:1259;Disordered:1291:1826;Basic and acidic residues:1306:1318;Polar residues:1322:1340;Polar residues:1435:1455;Basic and acidic residues:1456:1480;Polar residues:1501:1511;Polar residues:1519:1530;Low complexity:1549:1561;Polar residues:1590:1607;Polar residues:1710:1727;Low complexity:1728:1739;Polar residues:1790:1806;Low complexity:1816:1826;Disordered:1849:1896;Disordered:1911:2037;Polar residues:1914:1930;Basic and acidic residues:1942:1951;Basic and acidic residues:1975:1985;Polar residues:2007:2018;Low complexity:2027:2037
P46821	MAP1B	[('GO:0048675-P:axon extension'; ''); ('GO:0007409-P:axonogenesis'; ''); ('GO:0071363-P:cellular response to growth factor stimulus'; ''); ('GO:0071375-P:cellular response to peptide hormone stimulus'; ''); ('GO:0016358-P:dendrite development'; ''); ('GO:0021700-P:developmental maturation'; ''); ('GO:0061162-P:establishment of monopolar cell polarity'; ''); ('GO:0051915-P:induction of synaptic plasticity by chemical substance'; ''); ('GO:0001578-P:microtubule bundle formation'; ''); ('GO:0000226-P:microtubule cytoskeleton organization'; ''); ('GO:0047497-P:mitochondrion transport along microtubule'; ''); ('GO:0032387-P:negative regulation of intracellular transport'; ''); ('GO:0007026-P:negative regulation of microtubule depolymerization'; ''); ('GO:0001764-P:neuron migration'; ''); ('GO:0031175-P:neuron projection development'; ''); ('GO:0071895-P:odontoblast differentiation'; ''); ('GO:0014012-P:peripheral nervous system axon regeneration'; ''); ('GO:0045773-P:positive regulation of axon extension'; ''); ('GO:0031116-P:positive regulation of microtubule polymerization'; ''); ('GO:0045666-P:positive regulation of neuron differentiation'; ''); ('GO:0031114-P:regulation of microtubule depolymerization'; ''); ('GO:0150052-P:regulation of postsynapse assembly'; ''); ('GO:0009743-P:response to carbohydrate'; ''); ('GO:0032355-P:response to estradiol'; ''); ('GO:0017085-P:response to insecticide'; ''); ('GO:0009612-P:response to mechanical stimulus'; ''); ('GO:0033189-P:response to vitamin A'; ''); ('GO:0009410-P:response to xenobiotic stimulus'; ''); ('GO:0007416-P:synapse assembly'; ''); ('GO:0003779-F:actin binding'; ''); ('GO:0008017-F:microtubule binding'; ''); ('GO:0005543-F:phospholipid binding'; ''); ('GO:0044877-F:protein-containing complex binding'; ''); ('GO:0005198-F:structural molecule activity'; ''); ('GO:0097440-C:apical dendrite'; ''); ('GO:0030424-C:axon'; ''); ('GO:0097441-C:basal dendrite'; ''); ('GO:0005829-C:cytosol'; ''); ('GO:0030425-C:dendrite'; ''); ('GO:0043197-C:dendritic spine'; ''); ('GO:0098978-C:glutamatergic synapse'; ''); ('GO:0030426-C:growth cone'; ''); ('GO:0097457-C:hippocampal mossy fiber'; ''); ('GO:0005874-C:microtubule'; ''); ('GO:0005875-C:microtubule associated complex'; ''); ('GO:0043025-C:neuronal cell body'; ''); ('GO:0043204-C:perikaryon'; ''); ('GO:0048471-C:perinuclear region of cytoplasm'; ''); ('GO:0001750-C:photoreceptor outer segment'; ''); ('GO:0005886-C:plasma membrane'; ''); ('GO:0014069-C:postsynaptic density'; ''); ('GO:0036477-C:somatodendritic compartment'; ''); ('GO:0045202-C:synapse'; ''); ('GO:0043196-C:varicosity'; '')]	985	EESAKAEADAyIREKRESVA	2042	TRTPDTSTYCyETAEKITRT	1056	YIREKRESVASGDDRAEEDMDEAIEKGEAEQSEEEADEEDKAEDAREEEYEPEKMEAEDYVMAVVDKAAEAGGAEEQYGFLTTPTKQLGAQSPGREPASSIHDETLPGGSESEATASDEENREDQPEEFTATSGYTQSTIEISSEPTPMDEMSTPRDVMSDETNNEETESPSQEFVNITKYESSLYSQEYSKPADVTPLNGFSEGSKTDATDGKDYNASASTISPPSSMEEDKFSRSALRDAYCSEVKASTTLDIKDSISAVSSEKVSPSKSPSLSPSPPSPLEKTPLGERSVNFSLTPNEIKVSAEAEVAPVSPEVTQEVVEEHCASPEDKTLEVVSPSQSVTGSAGHTPYYQSPTDEKSSHLPTEVIEKPPAVPVSFEFSDAKDENERASVSPMDEPVPDSESPIEKVLSPLRSPPLIGSESAYESFLSADDKASGRGAESPFEEKSGKQGSPDQVSPVSEMTSTSLYQDKQEGKSTDFAPIKEDFGQEKKTDDVEAMSSQPALALDERKLGDVSPTQIDVSQFGSFKEDTKMSISEGTVSDKSATPVDEGVAEDTYSHMEGVASVSTASVATSSFPEPTTDDVSPSLHAEVGSPHSTEVDDSLSVSVVQTPTTFQETEMSPSKEECPRPMSISPPDFSPKTAKSRTPVQDHRSEQSSMSIEFGQESPEQSLAMDFSRQSPDHPTVGAGVLHITENGPTEVDYSPSDMQDSSLSHKIPPMEEPSYTQDNDLSELISVSQVEASPSTSSAHTPSQIASPLQEDTLSDVAPPRDMSLYASLTSEKVQSLEGEKLSPKSDISPLTPRESSPLYSPTFSDSTSAVKEKTATCHSSSSPPIDAASAEPYGFRASVLFDTMQHHLALNRDLSTPGLEKDSGGKTPGDFSYAYQKPEETTRSPDEEDYDYESYEKTTRTSDVGGYYYEKIERTTKSPSDSGYSYETIGKTTKTPEDGDYSYEIIEKTTRTPEEGGYSYDISEKTTSPPEVSGYSYEKTERSRRLLDDISNGYDDSEDGGHTLGDPSYSYETTEKITSFPESEGYSYETSTKTTRTPDTSTYCY	Acidic residues:1014:1035;Disordered:1058:1160;Polar residues:1064:1074;Acidic residues:1100:1111;Polar residues:1114:1130;Disordered:1173:1220;Basic and acidic residues:1190:1199;Polar residues:1202:1211;Disordered:1238:1277;Low complexity:1246:1259;Disordered:1291:1826;Basic and acidic residues:1306:1318;Polar residues:1322:1340;Polar residues:1435:1455;Basic and acidic residues:1456:1480;Polar residues:1501:1511;Polar residues:1519:1530;Low complexity:1549:1561;Polar residues:1590:1607;Polar residues:1710:1727;Low complexity:1728:1739;Polar residues:1790:1806;Low complexity:1816:1826;Disordered:1849:1896;Disordered:1911:2037;Polar residues:1914:1930;Basic and acidic residues:1942:1951;Basic and acidic residues:1975:1985;Polar residues:2007:2018;Low complexity:2027:2037
P46821	MAP1B	[('GO:0048675-P:axon extension'; ''); ('GO:0007409-P:axonogenesis'; ''); ('GO:0071363-P:cellular response to growth factor stimulus'; ''); ('GO:0071375-P:cellular response to peptide hormone stimulus'; ''); ('GO:0016358-P:dendrite development'; ''); ('GO:0021700-P:developmental maturation'; ''); ('GO:0061162-P:establishment of monopolar cell polarity'; ''); ('GO:0051915-P:induction of synaptic plasticity by chemical substance'; ''); ('GO:0001578-P:microtubule bundle formation'; ''); ('GO:0000226-P:microtubule cytoskeleton organization'; ''); ('GO:0047497-P:mitochondrion transport along microtubule'; ''); ('GO:0032387-P:negative regulation of intracellular transport'; ''); ('GO:0007026-P:negative regulation of microtubule depolymerization'; ''); ('GO:0001764-P:neuron migration'; ''); ('GO:0031175-P:neuron projection development'; ''); ('GO:0071895-P:odontoblast differentiation'; ''); ('GO:0014012-P:peripheral nervous system axon regeneration'; ''); ('GO:0045773-P:positive regulation of axon extension'; ''); ('GO:0031116-P:positive regulation of microtubule polymerization'; ''); ('GO:0045666-P:positive regulation of neuron differentiation'; ''); ('GO:0031114-P:regulation of microtubule depolymerization'; ''); ('GO:0150052-P:regulation of postsynapse assembly'; ''); ('GO:0009743-P:response to carbohydrate'; ''); ('GO:0032355-P:response to estradiol'; ''); ('GO:0017085-P:response to insecticide'; ''); ('GO:0009612-P:response to mechanical stimulus'; ''); ('GO:0033189-P:response to vitamin A'; ''); ('GO:0009410-P:response to xenobiotic stimulus'; ''); ('GO:0007416-P:synapse assembly'; ''); ('GO:0003779-F:actin binding'; ''); ('GO:0008017-F:microtubule binding'; ''); ('GO:0005543-F:phospholipid binding'; ''); ('GO:0044877-F:protein-containing complex binding'; ''); ('GO:0005198-F:structural molecule activity'; ''); ('GO:0097440-C:apical dendrite'; ''); ('GO:0030424-C:axon'; ''); ('GO:0097441-C:basal dendrite'; ''); ('GO:0005829-C:cytosol'; ''); ('GO:0030425-C:dendrite'; ''); ('GO:0043197-C:dendritic spine'; ''); ('GO:0098978-C:glutamatergic synapse'; ''); ('GO:0030426-C:growth cone'; ''); ('GO:0097457-C:hippocampal mossy fiber'; ''); ('GO:0005874-C:microtubule'; ''); ('GO:0005875-C:microtubule associated complex'; ''); ('GO:0043025-C:neuronal cell body'; ''); ('GO:0043204-C:perikaryon'; ''); ('GO:0048471-C:perinuclear region of cytoplasm'; ''); ('GO:0001750-C:photoreceptor outer segment'; ''); ('GO:0005886-C:plasma membrane'; ''); ('GO:0014069-C:postsynaptic density'; ''); ('GO:0036477-C:somatodendritic compartment'; ''); ('GO:0045202-C:synapse'; ''); ('GO:0043196-C:varicosity'; '')]	985	EESAKAEADAyIREKRESVA	2059	TRTPQASTYSyETSDLCYTA	1073	YIREKRESVASGDDRAEEDMDEAIEKGEAEQSEEEADEEDKAEDAREEEYEPEKMEAEDYVMAVVDKAAEAGGAEEQYGFLTTPTKQLGAQSPGREPASSIHDETLPGGSESEATASDEENREDQPEEFTATSGYTQSTIEISSEPTPMDEMSTPRDVMSDETNNEETESPSQEFVNITKYESSLYSQEYSKPADVTPLNGFSEGSKTDATDGKDYNASASTISPPSSMEEDKFSRSALRDAYCSEVKASTTLDIKDSISAVSSEKVSPSKSPSLSPSPPSPLEKTPLGERSVNFSLTPNEIKVSAEAEVAPVSPEVTQEVVEEHCASPEDKTLEVVSPSQSVTGSAGHTPYYQSPTDEKSSHLPTEVIEKPPAVPVSFEFSDAKDENERASVSPMDEPVPDSESPIEKVLSPLRSPPLIGSESAYESFLSADDKASGRGAESPFEEKSGKQGSPDQVSPVSEMTSTSLYQDKQEGKSTDFAPIKEDFGQEKKTDDVEAMSSQPALALDERKLGDVSPTQIDVSQFGSFKEDTKMSISEGTVSDKSATPVDEGVAEDTYSHMEGVASVSTASVATSSFPEPTTDDVSPSLHAEVGSPHSTEVDDSLSVSVVQTPTTFQETEMSPSKEECPRPMSISPPDFSPKTAKSRTPVQDHRSEQSSMSIEFGQESPEQSLAMDFSRQSPDHPTVGAGVLHITENGPTEVDYSPSDMQDSSLSHKIPPMEEPSYTQDNDLSELISVSQVEASPSTSSAHTPSQIASPLQEDTLSDVAPPRDMSLYASLTSEKVQSLEGEKLSPKSDISPLTPRESSPLYSPTFSDSTSAVKEKTATCHSSSSPPIDAASAEPYGFRASVLFDTMQHHLALNRDLSTPGLEKDSGGKTPGDFSYAYQKPEETTRSPDEEDYDYESYEKTTRTSDVGGYYYEKIERTTKSPSDSGYSYETIGKTTKTPEDGDYSYEIIEKTTRTPEEGGYSYDISEKTTSPPEVSGYSYEKTERSRRLLDDISNGYDDSEDGGHTLGDPSYSYETTEKITSFPESEGYSYETSTKTTRTPDTSTYCYETAEKITRTPQASTYSY	Acidic residues:1014:1035;Disordered:1058:1160;Polar residues:1064:1074;Acidic residues:1100:1111;Polar residues:1114:1130;Disordered:1173:1220;Basic and acidic residues:1190:1199;Polar residues:1202:1211;Disordered:1238:1277;Low complexity:1246:1259;Disordered:1291:1826;Basic and acidic residues:1306:1318;Polar residues:1322:1340;Polar residues:1435:1455;Basic and acidic residues:1456:1480;Polar residues:1501:1511;Polar residues:1519:1530;Low complexity:1549:1561;Polar residues:1590:1607;Polar residues:1710:1727;Low complexity:1728:1739;Polar residues:1790:1806;Low complexity:1816:1826;Disordered:1849:1896;Disordered:1911:2037;Polar residues:1914:1930;Basic and acidic residues:1942:1951;Basic and acidic residues:1975:1985;Polar residues:2007:2018;Low complexity:2027:2037
P46821	MAP1B	[('GO:0048675-P:axon extension'; ''); ('GO:0007409-P:axonogenesis'; ''); ('GO:0071363-P:cellular response to growth factor stimulus'; ''); ('GO:0071375-P:cellular response to peptide hormone stimulus'; ''); ('GO:0016358-P:dendrite development'; ''); ('GO:0021700-P:developmental maturation'; ''); ('GO:0061162-P:establishment of monopolar cell polarity'; ''); ('GO:0051915-P:induction of synaptic plasticity by chemical substance'; ''); ('GO:0001578-P:microtubule bundle formation'; ''); ('GO:0000226-P:microtubule cytoskeleton organization'; ''); ('GO:0047497-P:mitochondrion transport along microtubule'; ''); ('GO:0032387-P:negative regulation of intracellular transport'; ''); ('GO:0007026-P:negative regulation of microtubule depolymerization'; ''); ('GO:0001764-P:neuron migration'; ''); ('GO:0031175-P:neuron projection development'; ''); ('GO:0071895-P:odontoblast differentiation'; ''); ('GO:0014012-P:peripheral nervous system axon regeneration'; ''); ('GO:0045773-P:positive regulation of axon extension'; ''); ('GO:0031116-P:positive regulation of microtubule polymerization'; ''); ('GO:0045666-P:positive regulation of neuron differentiation'; ''); ('GO:0031114-P:regulation of microtubule depolymerization'; ''); ('GO:0150052-P:regulation of postsynapse assembly'; ''); ('GO:0009743-P:response to carbohydrate'; ''); ('GO:0032355-P:response to estradiol'; ''); ('GO:0017085-P:response to insecticide'; ''); ('GO:0009612-P:response to mechanical stimulus'; ''); ('GO:0033189-P:response to vitamin A'; ''); ('GO:0009410-P:response to xenobiotic stimulus'; ''); ('GO:0007416-P:synapse assembly'; ''); ('GO:0003779-F:actin binding'; ''); ('GO:0008017-F:microtubule binding'; ''); ('GO:0005543-F:phospholipid binding'; ''); ('GO:0044877-F:protein-containing complex binding'; ''); ('GO:0005198-F:structural molecule activity'; ''); ('GO:0097440-C:apical dendrite'; ''); ('GO:0030424-C:axon'; ''); ('GO:0097441-C:basal dendrite'; ''); ('GO:0005829-C:cytosol'; ''); ('GO:0030425-C:dendrite'; ''); ('GO:0043197-C:dendritic spine'; ''); ('GO:0098978-C:glutamatergic synapse'; ''); ('GO:0030426-C:growth cone'; ''); ('GO:0097457-C:hippocampal mossy fiber'; ''); ('GO:0005874-C:microtubule'; ''); ('GO:0005875-C:microtubule associated complex'; ''); ('GO:0043025-C:neuronal cell body'; ''); ('GO:0043204-C:perikaryon'; ''); ('GO:0048471-C:perinuclear region of cytoplasm'; ''); ('GO:0001750-C:photoreceptor outer segment'; ''); ('GO:0005886-C:plasma membrane'; ''); ('GO:0014069-C:postsynaptic density'; ''); ('GO:0036477-C:somatodendritic compartment'; ''); ('GO:0045202-C:synapse'; ''); ('GO:0043196-C:varicosity'; '')]	985	EESAKAEADAyIREKRESVA	2090	VDLCLVSSCEyKHPKTELSP	1104	YIREKRESVASGDDRAEEDMDEAIEKGEAEQSEEEADEEDKAEDAREEEYEPEKMEAEDYVMAVVDKAAEAGGAEEQYGFLTTPTKQLGAQSPGREPASSIHDETLPGGSESEATASDEENREDQPEEFTATSGYTQSTIEISSEPTPMDEMSTPRDVMSDETNNEETESPSQEFVNITKYESSLYSQEYSKPADVTPLNGFSEGSKTDATDGKDYNASASTISPPSSMEEDKFSRSALRDAYCSEVKASTTLDIKDSISAVSSEKVSPSKSPSLSPSPPSPLEKTPLGERSVNFSLTPNEIKVSAEAEVAPVSPEVTQEVVEEHCASPEDKTLEVVSPSQSVTGSAGHTPYYQSPTDEKSSHLPTEVIEKPPAVPVSFEFSDAKDENERASVSPMDEPVPDSESPIEKVLSPLRSPPLIGSESAYESFLSADDKASGRGAESPFEEKSGKQGSPDQVSPVSEMTSTSLYQDKQEGKSTDFAPIKEDFGQEKKTDDVEAMSSQPALALDERKLGDVSPTQIDVSQFGSFKEDTKMSISEGTVSDKSATPVDEGVAEDTYSHMEGVASVSTASVATSSFPEPTTDDVSPSLHAEVGSPHSTEVDDSLSVSVVQTPTTFQETEMSPSKEECPRPMSISPPDFSPKTAKSRTPVQDHRSEQSSMSIEFGQESPEQSLAMDFSRQSPDHPTVGAGVLHITENGPTEVDYSPSDMQDSSLSHKIPPMEEPSYTQDNDLSELISVSQVEASPSTSSAHTPSQIASPLQEDTLSDVAPPRDMSLYASLTSEKVQSLEGEKLSPKSDISPLTPRESSPLYSPTFSDSTSAVKEKTATCHSSSSPPIDAASAEPYGFRASVLFDTMQHHLALNRDLSTPGLEKDSGGKTPGDFSYAYQKPEETTRSPDEEDYDYESYEKTTRTSDVGGYYYEKIERTTKSPSDSGYSYETIGKTTKTPEDGDYSYEIIEKTTRTPEEGGYSYDISEKTTSPPEVSGYSYEKTERSRRLLDDISNGYDDSEDGGHTLGDPSYSYETTEKITSFPESEGYSYETSTKTTRTPDTSTYCYETAEKITRTPQASTYSYETSDLCYTAEKKSPSEARQDVDLCLVSSCEY	Acidic residues:1014:1035;Disordered:1058:1160;Polar residues:1064:1074;Acidic residues:1100:1111;Polar residues:1114:1130;Disordered:1173:1220;Basic and acidic residues:1190:1199;Polar residues:1202:1211;Disordered:1238:1277;Low complexity:1246:1259;Disordered:1291:1826;Basic and acidic residues:1306:1318;Polar residues:1322:1340;Polar residues:1435:1455;Basic and acidic residues:1456:1480;Polar residues:1501:1511;Polar residues:1519:1530;Low complexity:1549:1561;Polar residues:1590:1607;Polar residues:1710:1727;Low complexity:1728:1739;Polar residues:1790:1806;Low complexity:1816:1826;Disordered:1849:1896;Disordered:1911:2037;Polar residues:1914:1930;Basic and acidic residues:1942:1951;Basic and acidic residues:1975:1985;Polar residues:2007:2018;Low complexity:2027:2037
P46821	MAP1B	[('GO:0048675-P:axon extension'; ''); ('GO:0007409-P:axonogenesis'; ''); ('GO:0071363-P:cellular response to growth factor stimulus'; ''); ('GO:0071375-P:cellular response to peptide hormone stimulus'; ''); ('GO:0016358-P:dendrite development'; ''); ('GO:0021700-P:developmental maturation'; ''); ('GO:0061162-P:establishment of monopolar cell polarity'; ''); ('GO:0051915-P:induction of synaptic plasticity by chemical substance'; ''); ('GO:0001578-P:microtubule bundle formation'; ''); ('GO:0000226-P:microtubule cytoskeleton organization'; ''); ('GO:0047497-P:mitochondrion transport along microtubule'; ''); ('GO:0032387-P:negative regulation of intracellular transport'; ''); ('GO:0007026-P:negative regulation of microtubule depolymerization'; ''); ('GO:0001764-P:neuron migration'; ''); ('GO:0031175-P:neuron projection development'; ''); ('GO:0071895-P:odontoblast differentiation'; ''); ('GO:0014012-P:peripheral nervous system axon regeneration'; ''); ('GO:0045773-P:positive regulation of axon extension'; ''); ('GO:0031116-P:positive regulation of microtubule polymerization'; ''); ('GO:0045666-P:positive regulation of neuron differentiation'; ''); ('GO:0031114-P:regulation of microtubule depolymerization'; ''); ('GO:0150052-P:regulation of postsynapse assembly'; ''); ('GO:0009743-P:response to carbohydrate'; ''); ('GO:0032355-P:response to estradiol'; ''); ('GO:0017085-P:response to insecticide'; ''); ('GO:0009612-P:response to mechanical stimulus'; ''); ('GO:0033189-P:response to vitamin A'; ''); ('GO:0009410-P:response to xenobiotic stimulus'; ''); ('GO:0007416-P:synapse assembly'; ''); ('GO:0003779-F:actin binding'; ''); ('GO:0008017-F:microtubule binding'; ''); ('GO:0005543-F:phospholipid binding'; ''); ('GO:0044877-F:protein-containing complex binding'; ''); ('GO:0005198-F:structural molecule activity'; ''); ('GO:0097440-C:apical dendrite'; ''); ('GO:0030424-C:axon'; ''); ('GO:0097441-C:basal dendrite'; ''); ('GO:0005829-C:cytosol'; ''); ('GO:0030425-C:dendrite'; ''); ('GO:0043197-C:dendritic spine'; ''); ('GO:0098978-C:glutamatergic synapse'; ''); ('GO:0030426-C:growth cone'; ''); ('GO:0097457-C:hippocampal mossy fiber'; ''); ('GO:0005874-C:microtubule'; ''); ('GO:0005875-C:microtubule associated complex'; ''); ('GO:0043025-C:neuronal cell body'; ''); ('GO:0043204-C:perikaryon'; ''); ('GO:0048471-C:perinuclear region of cytoplasm'; ''); ('GO:0001750-C:photoreceptor outer segment'; ''); ('GO:0005886-C:plasma membrane'; ''); ('GO:0014069-C:postsynaptic density'; ''); ('GO:0036477-C:somatodendritic compartment'; ''); ('GO:0045202-C:synapse'; ''); ('GO:0043196-C:varicosity'; '')]	985	EESAKAEADAyIREKRESVA	2195	ETIPTDKTVTyKHMDPPPAP	1209	YIREKRESVASGDDRAEEDMDEAIEKGEAEQSEEEADEEDKAEDAREEEYEPEKMEAEDYVMAVVDKAAEAGGAEEQYGFLTTPTKQLGAQSPGREPASSIHDETLPGGSESEATASDEENREDQPEEFTATSGYTQSTIEISSEPTPMDEMSTPRDVMSDETNNEETESPSQEFVNITKYESSLYSQEYSKPADVTPLNGFSEGSKTDATDGKDYNASASTISPPSSMEEDKFSRSALRDAYCSEVKASTTLDIKDSISAVSSEKVSPSKSPSLSPSPPSPLEKTPLGERSVNFSLTPNEIKVSAEAEVAPVSPEVTQEVVEEHCASPEDKTLEVVSPSQSVTGSAGHTPYYQSPTDEKSSHLPTEVIEKPPAVPVSFEFSDAKDENERASVSPMDEPVPDSESPIEKVLSPLRSPPLIGSESAYESFLSADDKASGRGAESPFEEKSGKQGSPDQVSPVSEMTSTSLYQDKQEGKSTDFAPIKEDFGQEKKTDDVEAMSSQPALALDERKLGDVSPTQIDVSQFGSFKEDTKMSISEGTVSDKSATPVDEGVAEDTYSHMEGVASVSTASVATSSFPEPTTDDVSPSLHAEVGSPHSTEVDDSLSVSVVQTPTTFQETEMSPSKEECPRPMSISPPDFSPKTAKSRTPVQDHRSEQSSMSIEFGQESPEQSLAMDFSRQSPDHPTVGAGVLHITENGPTEVDYSPSDMQDSSLSHKIPPMEEPSYTQDNDLSELISVSQVEASPSTSSAHTPSQIASPLQEDTLSDVAPPRDMSLYASLTSEKVQSLEGEKLSPKSDISPLTPRESSPLYSPTFSDSTSAVKEKTATCHSSSSPPIDAASAEPYGFRASVLFDTMQHHLALNRDLSTPGLEKDSGGKTPGDFSYAYQKPEETTRSPDEEDYDYESYEKTTRTSDVGGYYYEKIERTTKSPSDSGYSYETIGKTTKTPEDGDYSYEIIEKTTRTPEEGGYSYDISEKTTSPPEVSGYSYEKTERSRRLLDDISNGYDDSEDGGHTLGDPSYSYETTEKITSFPESEGYSYETSTKTTRTPDTSTYCYETAEKITRTPQASTYSYETSDLCYTAEKKSPSEARQDVDLCLVSSCEYKHPKTELSPSFINPNPLEWFASEEPTEESEKPLTQSGGAPPPPGGKQQGRQCDETPPTSVSESAPSQTDSDVPPETEECPSITADANIDSEDESETIPTDKTVTY	Acidic residues:1014:1035;Disordered:1058:1160;Polar residues:1064:1074;Acidic residues:1100:1111;Polar residues:1114:1130;Disordered:1173:1220;Basic and acidic residues:1190:1199;Polar residues:1202:1211;Disordered:1238:1277;Low complexity:1246:1259;Disordered:1291:1826;Basic and acidic residues:1306:1318;Polar residues:1322:1340;Polar residues:1435:1455;Basic and acidic residues:1456:1480;Polar residues:1501:1511;Polar residues:1519:1530;Low complexity:1549:1561;Polar residues:1590:1607;Polar residues:1710:1727;Low complexity:1728:1739;Polar residues:1790:1806;Low complexity:1816:1826;Disordered:1849:1896;Disordered:1911:2037;Polar residues:1914:1930;Basic and acidic residues:1942:1951;Basic and acidic residues:1975:1985;Polar residues:2007:2018;Low complexity:2027:2037;Polar residues:2146:2160
P46821	MAP1B	[('GO:0048675-P:axon extension'; ''); ('GO:0007409-P:axonogenesis'; ''); ('GO:0071363-P:cellular response to growth factor stimulus'; ''); ('GO:0071375-P:cellular response to peptide hormone stimulus'; ''); ('GO:0016358-P:dendrite development'; ''); ('GO:0021700-P:developmental maturation'; ''); ('GO:0061162-P:establishment of monopolar cell polarity'; ''); ('GO:0051915-P:induction of synaptic plasticity by chemical substance'; ''); ('GO:0001578-P:microtubule bundle formation'; ''); ('GO:0000226-P:microtubule cytoskeleton organization'; ''); ('GO:0047497-P:mitochondrion transport along microtubule'; ''); ('GO:0032387-P:negative regulation of intracellular transport'; ''); ('GO:0007026-P:negative regulation of microtubule depolymerization'; ''); ('GO:0001764-P:neuron migration'; ''); ('GO:0031175-P:neuron projection development'; ''); ('GO:0071895-P:odontoblast differentiation'; ''); ('GO:0014012-P:peripheral nervous system axon regeneration'; ''); ('GO:0045773-P:positive regulation of axon extension'; ''); ('GO:0031116-P:positive regulation of microtubule polymerization'; ''); ('GO:0045666-P:positive regulation of neuron differentiation'; ''); ('GO:0031114-P:regulation of microtubule depolymerization'; ''); ('GO:0150052-P:regulation of postsynapse assembly'; ''); ('GO:0009743-P:response to carbohydrate'; ''); ('GO:0032355-P:response to estradiol'; ''); ('GO:0017085-P:response to insecticide'; ''); ('GO:0009612-P:response to mechanical stimulus'; ''); ('GO:0033189-P:response to vitamin A'; ''); ('GO:0009410-P:response to xenobiotic stimulus'; ''); ('GO:0007416-P:synapse assembly'; ''); ('GO:0003779-F:actin binding'; ''); ('GO:0008017-F:microtubule binding'; ''); ('GO:0005543-F:phospholipid binding'; ''); ('GO:0044877-F:protein-containing complex binding'; ''); ('GO:0005198-F:structural molecule activity'; ''); ('GO:0097440-C:apical dendrite'; ''); ('GO:0030424-C:axon'; ''); ('GO:0097441-C:basal dendrite'; ''); ('GO:0005829-C:cytosol'; ''); ('GO:0030425-C:dendrite'; ''); ('GO:0043197-C:dendritic spine'; ''); ('GO:0098978-C:glutamatergic synapse'; ''); ('GO:0030426-C:growth cone'; ''); ('GO:0097457-C:hippocampal mossy fiber'; ''); ('GO:0005874-C:microtubule'; ''); ('GO:0005875-C:microtubule associated complex'; ''); ('GO:0043025-C:neuronal cell body'; ''); ('GO:0043204-C:perikaryon'; ''); ('GO:0048471-C:perinuclear region of cytoplasm'; ''); ('GO:0001750-C:photoreceptor outer segment'; ''); ('GO:0005886-C:plasma membrane'; ''); ('GO:0014069-C:postsynaptic density'; ''); ('GO:0036477-C:somatodendritic compartment'; ''); ('GO:0045202-C:synapse'; ''); ('GO:0043196-C:varicosity'; '')]	985	EESAKAEADAyIREKRESVA	2433	THDSEVMREWyQETHEKQQD	1447	YIREKRESVASGDDRAEEDMDEAIEKGEAEQSEEEADEEDKAEDAREEEYEPEKMEAEDYVMAVVDKAAEAGGAEEQYGFLTTPTKQLGAQSPGREPASSIHDETLPGGSESEATASDEENREDQPEEFTATSGYTQSTIEISSEPTPMDEMSTPRDVMSDETNNEETESPSQEFVNITKYESSLYSQEYSKPADVTPLNGFSEGSKTDATDGKDYNASASTISPPSSMEEDKFSRSALRDAYCSEVKASTTLDIKDSISAVSSEKVSPSKSPSLSPSPPSPLEKTPLGERSVNFSLTPNEIKVSAEAEVAPVSPEVTQEVVEEHCASPEDKTLEVVSPSQSVTGSAGHTPYYQSPTDEKSSHLPTEVIEKPPAVPVSFEFSDAKDENERASVSPMDEPVPDSESPIEKVLSPLRSPPLIGSESAYESFLSADDKASGRGAESPFEEKSGKQGSPDQVSPVSEMTSTSLYQDKQEGKSTDFAPIKEDFGQEKKTDDVEAMSSQPALALDERKLGDVSPTQIDVSQFGSFKEDTKMSISEGTVSDKSATPVDEGVAEDTYSHMEGVASVSTASVATSSFPEPTTDDVSPSLHAEVGSPHSTEVDDSLSVSVVQTPTTFQETEMSPSKEECPRPMSISPPDFSPKTAKSRTPVQDHRSEQSSMSIEFGQESPEQSLAMDFSRQSPDHPTVGAGVLHITENGPTEVDYSPSDMQDSSLSHKIPPMEEPSYTQDNDLSELISVSQVEASPSTSSAHTPSQIASPLQEDTLSDVAPPRDMSLYASLTSEKVQSLEGEKLSPKSDISPLTPRESSPLYSPTFSDSTSAVKEKTATCHSSSSPPIDAASAEPYGFRASVLFDTMQHHLALNRDLSTPGLEKDSGGKTPGDFSYAYQKPEETTRSPDEEDYDYESYEKTTRTSDVGGYYYEKIERTTKSPSDSGYSYETIGKTTKTPEDGDYSYEIIEKTTRTPEEGGYSYDISEKTTSPPEVSGYSYEKTERSRRLLDDISNGYDDSEDGGHTLGDPSYSYETTEKITSFPESEGYSYETSTKTTRTPDTSTYCYETAEKITRTPQASTYSYETSDLCYTAEKKSPSEARQDVDLCLVSSCEYKHPKTELSPSFINPNPLEWFASEEPTEESEKPLTQSGGAPPPPGGKQQGRQCDETPPTSVSESAPSQTDSDVPPETEECPSITADANIDSEDESETIPTDKTVTYKHMDPPPAPVQDRSPSPRHPDVSMVDPEALAIEQNLGKALKKDLKEKTKTKKPGTKTKSSSPVKKSDGKSKPLAASPKPAGLKESSDKVSRVASPKKKESVEKAAKPTTTPEVKAARGEEKDKETKNAANASASKSAKTATAGPGTTKTTKSSAVPPGLPVYLDLCYIPNHSNSKNVDVEFFKRVRSSYYVVSGNDPAAEEPSRAVLDALLEGKAQWGSNMQVTLIPTHDSEVMREWY	Acidic residues:1014:1035;Disordered:1058:1160;Polar residues:1064:1074;Acidic residues:1100:1111;Polar residues:1114:1130;Disordered:1173:1220;Basic and acidic residues:1190:1199;Polar residues:1202:1211;Disordered:1238:1277;Low complexity:1246:1259;Disordered:1291:1826;Basic and acidic residues:1306:1318;Polar residues:1322:1340;Polar residues:1435:1455;Basic and acidic residues:1456:1480;Polar residues:1501:1511;Polar residues:1519:1530;Low complexity:1549:1561;Polar residues:1590:1607;Polar residues:1710:1727;Low complexity:1728:1739;Polar residues:1790:1806;Low complexity:1816:1826;Disordered:1849:1896;Disordered:1911:2037;Polar residues:1914:1930;Basic and acidic residues:1942:1951;Basic and acidic residues:1975:1985;Polar residues:2007:2018;Low complexity:2027:2037;Disordered:2093:2349;Polar residues:2146:2160;Basic and acidic residues:2279:2300;Basic and acidic residues:2309:2321;Low complexity:2322:2349
P46821	MAP1B	[('GO:0048675-P:axon extension'; ''); ('GO:0007409-P:axonogenesis'; ''); ('GO:0071363-P:cellular response to growth factor stimulus'; ''); ('GO:0071375-P:cellular response to peptide hormone stimulus'; ''); ('GO:0016358-P:dendrite development'; ''); ('GO:0021700-P:developmental maturation'; ''); ('GO:0061162-P:establishment of monopolar cell polarity'; ''); ('GO:0051915-P:induction of synaptic plasticity by chemical substance'; ''); ('GO:0001578-P:microtubule bundle formation'; ''); ('GO:0000226-P:microtubule cytoskeleton organization'; ''); ('GO:0047497-P:mitochondrion transport along microtubule'; ''); ('GO:0032387-P:negative regulation of intracellular transport'; ''); ('GO:0007026-P:negative regulation of microtubule depolymerization'; ''); ('GO:0001764-P:neuron migration'; ''); ('GO:0031175-P:neuron projection development'; ''); ('GO:0071895-P:odontoblast differentiation'; ''); ('GO:0014012-P:peripheral nervous system axon regeneration'; ''); ('GO:0045773-P:positive regulation of axon extension'; ''); ('GO:0031116-P:positive regulation of microtubule polymerization'; ''); ('GO:0045666-P:positive regulation of neuron differentiation'; ''); ('GO:0031114-P:regulation of microtubule depolymerization'; ''); ('GO:0150052-P:regulation of postsynapse assembly'; ''); ('GO:0009743-P:response to carbohydrate'; ''); ('GO:0032355-P:response to estradiol'; ''); ('GO:0017085-P:response to insecticide'; ''); ('GO:0009612-P:response to mechanical stimulus'; ''); ('GO:0033189-P:response to vitamin A'; ''); ('GO:0009410-P:response to xenobiotic stimulus'; ''); ('GO:0007416-P:synapse assembly'; ''); ('GO:0003779-F:actin binding'; ''); ('GO:0008017-F:microtubule binding'; ''); ('GO:0005543-F:phospholipid binding'; ''); ('GO:0044877-F:protein-containing complex binding'; ''); ('GO:0005198-F:structural molecule activity'; ''); ('GO:0097440-C:apical dendrite'; ''); ('GO:0030424-C:axon'; ''); ('GO:0097441-C:basal dendrite'; ''); ('GO:0005829-C:cytosol'; ''); ('GO:0030425-C:dendrite'; ''); ('GO:0043197-C:dendritic spine'; ''); ('GO:0098978-C:glutamatergic synapse'; ''); ('GO:0030426-C:growth cone'; ''); ('GO:0097457-C:hippocampal mossy fiber'; ''); ('GO:0005874-C:microtubule'; ''); ('GO:0005875-C:microtubule associated complex'; ''); ('GO:0043025-C:neuronal cell body'; ''); ('GO:0043204-C:perikaryon'; ''); ('GO:0048471-C:perinuclear region of cytoplasm'; ''); ('GO:0001750-C:photoreceptor outer segment'; ''); ('GO:0005886-C:plasma membrane'; ''); ('GO:0014069-C:postsynaptic density'; ''); ('GO:0036477-C:somatodendritic compartment'; ''); ('GO:0045202-C:synapse'; ''); ('GO:0043196-C:varicosity'; '')]	1044	YEPEKMEAEDyVMAVVDKAA	1062	AAEAGGAEEQyGFLTTPTKQ	17	YVMAVVDKAAEAGGAEEQY
P46821	MAP1B	[('GO:0048675-P:axon extension'; ''); ('GO:0007409-P:axonogenesis'; ''); ('GO:0071363-P:cellular response to growth factor stimulus'; ''); ('GO:0071375-P:cellular response to peptide hormone stimulus'; ''); ('GO:0016358-P:dendrite development'; ''); ('GO:0021700-P:developmental maturation'; ''); ('GO:0061162-P:establishment of monopolar cell polarity'; ''); ('GO:0051915-P:induction of synaptic plasticity by chemical substance'; ''); ('GO:0001578-P:microtubule bundle formation'; ''); ('GO:0000226-P:microtubule cytoskeleton organization'; ''); ('GO:0047497-P:mitochondrion transport along microtubule'; ''); ('GO:0032387-P:negative regulation of intracellular transport'; ''); ('GO:0007026-P:negative regulation of microtubule depolymerization'; ''); ('GO:0001764-P:neuron migration'; ''); ('GO:0031175-P:neuron projection development'; ''); ('GO:0071895-P:odontoblast differentiation'; ''); ('GO:0014012-P:peripheral nervous system axon regeneration'; ''); ('GO:0045773-P:positive regulation of axon extension'; ''); ('GO:0031116-P:positive regulation of microtubule polymerization'; ''); ('GO:0045666-P:positive regulation of neuron differentiation'; ''); ('GO:0031114-P:regulation of microtubule depolymerization'; ''); ('GO:0150052-P:regulation of postsynapse assembly'; ''); ('GO:0009743-P:response to carbohydrate'; ''); ('GO:0032355-P:response to estradiol'; ''); ('GO:0017085-P:response to insecticide'; ''); ('GO:0009612-P:response to mechanical stimulus'; ''); ('GO:0033189-P:response to vitamin A'; ''); ('GO:0009410-P:response to xenobiotic stimulus'; ''); ('GO:0007416-P:synapse assembly'; ''); ('GO:0003779-F:actin binding'; ''); ('GO:0008017-F:microtubule binding'; ''); ('GO:0005543-F:phospholipid binding'; ''); ('GO:0044877-F:protein-containing complex binding'; ''); ('GO:0005198-F:structural molecule activity'; ''); ('GO:0097440-C:apical dendrite'; ''); ('GO:0030424-C:axon'; ''); ('GO:0097441-C:basal dendrite'; ''); ('GO:0005829-C:cytosol'; ''); ('GO:0030425-C:dendrite'; ''); ('GO:0043197-C:dendritic spine'; ''); ('GO:0098978-C:glutamatergic synapse'; ''); ('GO:0030426-C:growth cone'; ''); ('GO:0097457-C:hippocampal mossy fiber'; ''); ('GO:0005874-C:microtubule'; ''); ('GO:0005875-C:microtubule associated complex'; ''); ('GO:0043025-C:neuronal cell body'; ''); ('GO:0043204-C:perikaryon'; ''); ('GO:0048471-C:perinuclear region of cytoplasm'; ''); ('GO:0001750-C:photoreceptor outer segment'; ''); ('GO:0005886-C:plasma membrane'; ''); ('GO:0014069-C:postsynaptic density'; ''); ('GO:0036477-C:somatodendritic compartment'; ''); ('GO:0045202-C:synapse'; ''); ('GO:0043196-C:varicosity'; '')]	1044	YEPEKMEAEDyVMAVVDKAA	1170	VNITKYESSLySQEYSKPAD	125	YVMAVVDKAAEAGGAEEQYGFLTTPTKQLGAQSPGREPASSIHDETLPGGSESEATASDEENREDQPEEFTATSGYTQSTIEISSEPTPMDEMSTPRDVMSDETNNEETESPSQEFVNITKYESSLY	Disordered:1058:1160;Polar residues:1064:1074;Acidic residues:1100:1111;Polar residues:1114:1130
P46821	MAP1B	[('GO:0048675-P:axon extension'; ''); ('GO:0007409-P:axonogenesis'; ''); ('GO:0071363-P:cellular response to growth factor stimulus'; ''); ('GO:0071375-P:cellular response to peptide hormone stimulus'; ''); ('GO:0016358-P:dendrite development'; ''); ('GO:0021700-P:developmental maturation'; ''); ('GO:0061162-P:establishment of monopolar cell polarity'; ''); ('GO:0051915-P:induction of synaptic plasticity by chemical substance'; ''); ('GO:0001578-P:microtubule bundle formation'; ''); ('GO:0000226-P:microtubule cytoskeleton organization'; ''); ('GO:0047497-P:mitochondrion transport along microtubule'; ''); ('GO:0032387-P:negative regulation of intracellular transport'; ''); ('GO:0007026-P:negative regulation of microtubule depolymerization'; ''); ('GO:0001764-P:neuron migration'; ''); ('GO:0031175-P:neuron projection development'; ''); ('GO:0071895-P:odontoblast differentiation'; ''); ('GO:0014012-P:peripheral nervous system axon regeneration'; ''); ('GO:0045773-P:positive regulation of axon extension'; ''); ('GO:0031116-P:positive regulation of microtubule polymerization'; ''); ('GO:0045666-P:positive regulation of neuron differentiation'; ''); ('GO:0031114-P:regulation of microtubule depolymerization'; ''); ('GO:0150052-P:regulation of postsynapse assembly'; ''); ('GO:0009743-P:response to carbohydrate'; ''); ('GO:0032355-P:response to estradiol'; ''); ('GO:0017085-P:response to insecticide'; ''); ('GO:0009612-P:response to mechanical stimulus'; ''); ('GO:0033189-P:response to vitamin A'; ''); ('GO:0009410-P:response to xenobiotic stimulus'; ''); ('GO:0007416-P:synapse assembly'; ''); ('GO:0003779-F:actin binding'; ''); ('GO:0008017-F:microtubule binding'; ''); ('GO:0005543-F:phospholipid binding'; ''); ('GO:0044877-F:protein-containing complex binding'; ''); ('GO:0005198-F:structural molecule activity'; ''); ('GO:0097440-C:apical dendrite'; ''); ('GO:0030424-C:axon'; ''); ('GO:0097441-C:basal dendrite'; ''); ('GO:0005829-C:cytosol'; ''); ('GO:0030425-C:dendrite'; ''); ('GO:0043197-C:dendritic spine'; ''); ('GO:0098978-C:glutamatergic synapse'; ''); ('GO:0030426-C:growth cone'; ''); ('GO:0097457-C:hippocampal mossy fiber'; ''); ('GO:0005874-C:microtubule'; ''); ('GO:0005875-C:microtubule associated complex'; ''); ('GO:0043025-C:neuronal cell body'; ''); ('GO:0043204-C:perikaryon'; ''); ('GO:0048471-C:perinuclear region of cytoplasm'; ''); ('GO:0001750-C:photoreceptor outer segment'; ''); ('GO:0005886-C:plasma membrane'; ''); ('GO:0014069-C:postsynaptic density'; ''); ('GO:0036477-C:somatodendritic compartment'; ''); ('GO:0045202-C:synapse'; ''); ('GO:0043196-C:varicosity'; '')]	1044	YEPEKMEAEDyVMAVVDKAA	1174	KYESSLYSQEySKPADVTPL	129	YVMAVVDKAAEAGGAEEQYGFLTTPTKQLGAQSPGREPASSIHDETLPGGSESEATASDEENREDQPEEFTATSGYTQSTIEISSEPTPMDEMSTPRDVMSDETNNEETESPSQEFVNITKYESSLYSQEY	Disordered:1058:1160;Polar residues:1064:1074;Acidic residues:1100:1111;Polar residues:1114:1130
P46821	MAP1B	[('GO:0048675-P:axon extension'; ''); ('GO:0007409-P:axonogenesis'; ''); ('GO:0071363-P:cellular response to growth factor stimulus'; ''); ('GO:0071375-P:cellular response to peptide hormone stimulus'; ''); ('GO:0016358-P:dendrite development'; ''); ('GO:0021700-P:developmental maturation'; ''); ('GO:0061162-P:establishment of monopolar cell polarity'; ''); ('GO:0051915-P:induction of synaptic plasticity by chemical substance'; ''); ('GO:0001578-P:microtubule bundle formation'; ''); ('GO:0000226-P:microtubule cytoskeleton organization'; ''); ('GO:0047497-P:mitochondrion transport along microtubule'; ''); ('GO:0032387-P:negative regulation of intracellular transport'; ''); ('GO:0007026-P:negative regulation of microtubule depolymerization'; ''); ('GO:0001764-P:neuron migration'; ''); ('GO:0031175-P:neuron projection development'; ''); ('GO:0071895-P:odontoblast differentiation'; ''); ('GO:0014012-P:peripheral nervous system axon regeneration'; ''); ('GO:0045773-P:positive regulation of axon extension'; ''); ('GO:0031116-P:positive regulation of microtubule polymerization'; ''); ('GO:0045666-P:positive regulation of neuron differentiation'; ''); ('GO:0031114-P:regulation of microtubule depolymerization'; ''); ('GO:0150052-P:regulation of postsynapse assembly'; ''); ('GO:0009743-P:response to carbohydrate'; ''); ('GO:0032355-P:response to estradiol'; ''); ('GO:0017085-P:response to insecticide'; ''); ('GO:0009612-P:response to mechanical stimulus'; ''); ('GO:0033189-P:response to vitamin A'; ''); ('GO:0009410-P:response to xenobiotic stimulus'; ''); ('GO:0007416-P:synapse assembly'; ''); ('GO:0003779-F:actin binding'; ''); ('GO:0008017-F:microtubule binding'; ''); ('GO:0005543-F:phospholipid binding'; ''); ('GO:0044877-F:protein-containing complex binding'; ''); ('GO:0005198-F:structural molecule activity'; ''); ('GO:0097440-C:apical dendrite'; ''); ('GO:0030424-C:axon'; ''); ('GO:0097441-C:basal dendrite'; ''); ('GO:0005829-C:cytosol'; ''); ('GO:0030425-C:dendrite'; ''); ('GO:0043197-C:dendritic spine'; ''); ('GO:0098978-C:glutamatergic synapse'; ''); ('GO:0030426-C:growth cone'; ''); ('GO:0097457-C:hippocampal mossy fiber'; ''); ('GO:0005874-C:microtubule'; ''); ('GO:0005875-C:microtubule associated complex'; ''); ('GO:0043025-C:neuronal cell body'; ''); ('GO:0043204-C:perikaryon'; ''); ('GO:0048471-C:perinuclear region of cytoplasm'; ''); ('GO:0001750-C:photoreceptor outer segment'; ''); ('GO:0005886-C:plasma membrane'; ''); ('GO:0014069-C:postsynaptic density'; ''); ('GO:0036477-C:somatodendritic compartment'; ''); ('GO:0045202-C:synapse'; ''); ('GO:0043196-C:varicosity'; '')]	1044	YEPEKMEAEDyVMAVVDKAA	1200	SKTDATDGKDyNASASTISP	155	YVMAVVDKAAEAGGAEEQYGFLTTPTKQLGAQSPGREPASSIHDETLPGGSESEATASDEENREDQPEEFTATSGYTQSTIEISSEPTPMDEMSTPRDVMSDETNNEETESPSQEFVNITKYESSLYSQEYSKPADVTPLNGFSEGSKTDATDGKDY	Disordered:1058:1160;Polar residues:1064:1074;Acidic residues:1100:1111;Polar residues:1114:1130;Basic and acidic residues:1190:1199
P46821	MAP1B	[('GO:0048675-P:axon extension'; ''); ('GO:0007409-P:axonogenesis'; ''); ('GO:0071363-P:cellular response to growth factor stimulus'; ''); ('GO:0071375-P:cellular response to peptide hormone stimulus'; ''); ('GO:0016358-P:dendrite development'; ''); ('GO:0021700-P:developmental maturation'; ''); ('GO:0061162-P:establishment of monopolar cell polarity'; ''); ('GO:0051915-P:induction of synaptic plasticity by chemical substance'; ''); ('GO:0001578-P:microtubule bundle formation'; ''); ('GO:0000226-P:microtubule cytoskeleton organization'; ''); ('GO:0047497-P:mitochondrion transport along microtubule'; ''); ('GO:0032387-P:negative regulation of intracellular transport'; ''); ('GO:0007026-P:negative regulation of microtubule depolymerization'; ''); ('GO:0001764-P:neuron migration'; ''); ('GO:0031175-P:neuron projection development'; ''); ('GO:0071895-P:odontoblast differentiation'; ''); ('GO:0014012-P:peripheral nervous system axon regeneration'; ''); ('GO:0045773-P:positive regulation of axon extension'; ''); ('GO:0031116-P:positive regulation of microtubule polymerization'; ''); ('GO:0045666-P:positive regulation of neuron differentiation'; ''); ('GO:0031114-P:regulation of microtubule depolymerization'; ''); ('GO:0150052-P:regulation of postsynapse assembly'; ''); ('GO:0009743-P:response to carbohydrate'; ''); ('GO:0032355-P:response to estradiol'; ''); ('GO:0017085-P:response to insecticide'; ''); ('GO:0009612-P:response to mechanical stimulus'; ''); ('GO:0033189-P:response to vitamin A'; ''); ('GO:0009410-P:response to xenobiotic stimulus'; ''); ('GO:0007416-P:synapse assembly'; ''); ('GO:0003779-F:actin binding'; ''); ('GO:0008017-F:microtubule binding'; ''); ('GO:0005543-F:phospholipid binding'; ''); ('GO:0044877-F:protein-containing complex binding'; ''); ('GO:0005198-F:structural molecule activity'; ''); ('GO:0097440-C:apical dendrite'; ''); ('GO:0030424-C:axon'; ''); ('GO:0097441-C:basal dendrite'; ''); ('GO:0005829-C:cytosol'; ''); ('GO:0030425-C:dendrite'; ''); ('GO:0043197-C:dendritic spine'; ''); ('GO:0098978-C:glutamatergic synapse'; ''); ('GO:0030426-C:growth cone'; ''); ('GO:0097457-C:hippocampal mossy fiber'; ''); ('GO:0005874-C:microtubule'; ''); ('GO:0005875-C:microtubule associated complex'; ''); ('GO:0043025-C:neuronal cell body'; ''); ('GO:0043204-C:perikaryon'; ''); ('GO:0048471-C:perinuclear region of cytoplasm'; ''); ('GO:0001750-C:photoreceptor outer segment'; ''); ('GO:0005886-C:plasma membrane'; ''); ('GO:0014069-C:postsynaptic density'; ''); ('GO:0036477-C:somatodendritic compartment'; ''); ('GO:0045202-C:synapse'; ''); ('GO:0043196-C:varicosity'; '')]	1044	YEPEKMEAEDyVMAVVDKAA	1227	KFSRSALRDAyCSEVKASTT	182	YVMAVVDKAAEAGGAEEQYGFLTTPTKQLGAQSPGREPASSIHDETLPGGSESEATASDEENREDQPEEFTATSGYTQSTIEISSEPTPMDEMSTPRDVMSDETNNEETESPSQEFVNITKYESSLYSQEYSKPADVTPLNGFSEGSKTDATDGKDYNASASTISPPSSMEEDKFSRSALRDAY	Disordered:1058:1160;Polar residues:1064:1074;Acidic residues:1100:1111;Polar residues:1114:1130;Disordered:1173:1220;Basic and acidic residues:1190:1199;Polar residues:1202:1211
P46821	MAP1B	[('GO:0048675-P:axon extension'; ''); ('GO:0007409-P:axonogenesis'; ''); ('GO:0071363-P:cellular response to growth factor stimulus'; ''); ('GO:0071375-P:cellular response to peptide hormone stimulus'; ''); ('GO:0016358-P:dendrite development'; ''); ('GO:0021700-P:developmental maturation'; ''); ('GO:0061162-P:establishment of monopolar cell polarity'; ''); ('GO:0051915-P:induction of synaptic plasticity by chemical substance'; ''); ('GO:0001578-P:microtubule bundle formation'; ''); ('GO:0000226-P:microtubule cytoskeleton organization'; ''); ('GO:0047497-P:mitochondrion transport along microtubule'; ''); ('GO:0032387-P:negative regulation of intracellular transport'; ''); ('GO:0007026-P:negative regulation of microtubule depolymerization'; ''); ('GO:0001764-P:neuron migration'; ''); ('GO:0031175-P:neuron projection development'; ''); ('GO:0071895-P:odontoblast differentiation'; ''); ('GO:0014012-P:peripheral nervous system axon regeneration'; ''); ('GO:0045773-P:positive regulation of axon extension'; ''); ('GO:0031116-P:positive regulation of microtubule polymerization'; ''); ('GO:0045666-P:positive regulation of neuron differentiation'; ''); ('GO:0031114-P:regulation of microtubule depolymerization'; ''); ('GO:0150052-P:regulation of postsynapse assembly'; ''); ('GO:0009743-P:response to carbohydrate'; ''); ('GO:0032355-P:response to estradiol'; ''); ('GO:0017085-P:response to insecticide'; ''); ('GO:0009612-P:response to mechanical stimulus'; ''); ('GO:0033189-P:response to vitamin A'; ''); ('GO:0009410-P:response to xenobiotic stimulus'; ''); ('GO:0007416-P:synapse assembly'; ''); ('GO:0003779-F:actin binding'; ''); ('GO:0008017-F:microtubule binding'; ''); ('GO:0005543-F:phospholipid binding'; ''); ('GO:0044877-F:protein-containing complex binding'; ''); ('GO:0005198-F:structural molecule activity'; ''); ('GO:0097440-C:apical dendrite'; ''); ('GO:0030424-C:axon'; ''); ('GO:0097441-C:basal dendrite'; ''); ('GO:0005829-C:cytosol'; ''); ('GO:0030425-C:dendrite'; ''); ('GO:0043197-C:dendritic spine'; ''); ('GO:0098978-C:glutamatergic synapse'; ''); ('GO:0030426-C:growth cone'; ''); ('GO:0097457-C:hippocampal mossy fiber'; ''); ('GO:0005874-C:microtubule'; ''); ('GO:0005875-C:microtubule associated complex'; ''); ('GO:0043025-C:neuronal cell body'; ''); ('GO:0043204-C:perikaryon'; ''); ('GO:0048471-C:perinuclear region of cytoplasm'; ''); ('GO:0001750-C:photoreceptor outer segment'; ''); ('GO:0005886-C:plasma membrane'; ''); ('GO:0014069-C:postsynaptic density'; ''); ('GO:0036477-C:somatodendritic compartment'; ''); ('GO:0045202-C:synapse'; ''); ('GO:0043196-C:varicosity'; '')]	1044	YEPEKMEAEDyVMAVVDKAA	1336	SVTGSAGHTPyYQSPTDEKS	291	YVMAVVDKAAEAGGAEEQYGFLTTPTKQLGAQSPGREPASSIHDETLPGGSESEATASDEENREDQPEEFTATSGYTQSTIEISSEPTPMDEMSTPRDVMSDETNNEETESPSQEFVNITKYESSLYSQEYSKPADVTPLNGFSEGSKTDATDGKDYNASASTISPPSSMEEDKFSRSALRDAYCSEVKASTTLDIKDSISAVSSEKVSPSKSPSLSPSPPSPLEKTPLGERSVNFSLTPNEIKVSAEAEVAPVSPEVTQEVVEEHCASPEDKTLEVVSPSQSVTGSAGHTPY	Disordered:1058:1160;Polar residues:1064:1074;Acidic residues:1100:1111;Polar residues:1114:1130;Disordered:1173:1220;Basic and acidic residues:1190:1199;Polar residues:1202:1211;Disordered:1238:1277;Low complexity:1246:1259;Basic and acidic residues:1306:1318
P46821	MAP1B	[('GO:0048675-P:axon extension'; ''); ('GO:0007409-P:axonogenesis'; ''); ('GO:0071363-P:cellular response to growth factor stimulus'; ''); ('GO:0071375-P:cellular response to peptide hormone stimulus'; ''); ('GO:0016358-P:dendrite development'; ''); ('GO:0021700-P:developmental maturation'; ''); ('GO:0061162-P:establishment of monopolar cell polarity'; ''); ('GO:0051915-P:induction of synaptic plasticity by chemical substance'; ''); ('GO:0001578-P:microtubule bundle formation'; ''); ('GO:0000226-P:microtubule cytoskeleton organization'; ''); ('GO:0047497-P:mitochondrion transport along microtubule'; ''); ('GO:0032387-P:negative regulation of intracellular transport'; ''); ('GO:0007026-P:negative regulation of microtubule depolymerization'; ''); ('GO:0001764-P:neuron migration'; ''); ('GO:0031175-P:neuron projection development'; ''); ('GO:0071895-P:odontoblast differentiation'; ''); ('GO:0014012-P:peripheral nervous system axon regeneration'; ''); ('GO:0045773-P:positive regulation of axon extension'; ''); ('GO:0031116-P:positive regulation of microtubule polymerization'; ''); ('GO:0045666-P:positive regulation of neuron differentiation'; ''); ('GO:0031114-P:regulation of microtubule depolymerization'; ''); ('GO:0150052-P:regulation of postsynapse assembly'; ''); ('GO:0009743-P:response to carbohydrate'; ''); ('GO:0032355-P:response to estradiol'; ''); ('GO:0017085-P:response to insecticide'; ''); ('GO:0009612-P:response to mechanical stimulus'; ''); ('GO:0033189-P:response to vitamin A'; ''); ('GO:0009410-P:response to xenobiotic stimulus'; ''); ('GO:0007416-P:synapse assembly'; ''); ('GO:0003779-F:actin binding'; ''); ('GO:0008017-F:microtubule binding'; ''); ('GO:0005543-F:phospholipid binding'; ''); ('GO:0044877-F:protein-containing complex binding'; ''); ('GO:0005198-F:structural molecule activity'; ''); ('GO:0097440-C:apical dendrite'; ''); ('GO:0030424-C:axon'; ''); ('GO:0097441-C:basal dendrite'; ''); ('GO:0005829-C:cytosol'; ''); ('GO:0030425-C:dendrite'; ''); ('GO:0043197-C:dendritic spine'; ''); ('GO:0098978-C:glutamatergic synapse'; ''); ('GO:0030426-C:growth cone'; ''); ('GO:0097457-C:hippocampal mossy fiber'; ''); ('GO:0005874-C:microtubule'; ''); ('GO:0005875-C:microtubule associated complex'; ''); ('GO:0043025-C:neuronal cell body'; ''); ('GO:0043204-C:perikaryon'; ''); ('GO:0048471-C:perinuclear region of cytoplasm'; ''); ('GO:0001750-C:photoreceptor outer segment'; ''); ('GO:0005886-C:plasma membrane'; ''); ('GO:0014069-C:postsynaptic density'; ''); ('GO:0036477-C:somatodendritic compartment'; ''); ('GO:0045202-C:synapse'; ''); ('GO:0043196-C:varicosity'; '')]	1044	YEPEKMEAEDyVMAVVDKAA	1337	VTGSAGHTPYyQSPTDEKSS	292	YVMAVVDKAAEAGGAEEQYGFLTTPTKQLGAQSPGREPASSIHDETLPGGSESEATASDEENREDQPEEFTATSGYTQSTIEISSEPTPMDEMSTPRDVMSDETNNEETESPSQEFVNITKYESSLYSQEYSKPADVTPLNGFSEGSKTDATDGKDYNASASTISPPSSMEEDKFSRSALRDAYCSEVKASTTLDIKDSISAVSSEKVSPSKSPSLSPSPPSPLEKTPLGERSVNFSLTPNEIKVSAEAEVAPVSPEVTQEVVEEHCASPEDKTLEVVSPSQSVTGSAGHTPYY	Disordered:1058:1160;Polar residues:1064:1074;Acidic residues:1100:1111;Polar residues:1114:1130;Disordered:1173:1220;Basic and acidic residues:1190:1199;Polar residues:1202:1211;Disordered:1238:1277;Low complexity:1246:1259;Basic and acidic residues:1306:1318
P46821	MAP1B	[('GO:0048675-P:axon extension'; ''); ('GO:0007409-P:axonogenesis'; ''); ('GO:0071363-P:cellular response to growth factor stimulus'; ''); ('GO:0071375-P:cellular response to peptide hormone stimulus'; ''); ('GO:0016358-P:dendrite development'; ''); ('GO:0021700-P:developmental maturation'; ''); ('GO:0061162-P:establishment of monopolar cell polarity'; ''); ('GO:0051915-P:induction of synaptic plasticity by chemical substance'; ''); ('GO:0001578-P:microtubule bundle formation'; ''); ('GO:0000226-P:microtubule cytoskeleton organization'; ''); ('GO:0047497-P:mitochondrion transport along microtubule'; ''); ('GO:0032387-P:negative regulation of intracellular transport'; ''); ('GO:0007026-P:negative regulation of microtubule depolymerization'; ''); ('GO:0001764-P:neuron migration'; ''); ('GO:0031175-P:neuron projection development'; ''); ('GO:0071895-P:odontoblast differentiation'; ''); ('GO:0014012-P:peripheral nervous system axon regeneration'; ''); ('GO:0045773-P:positive regulation of axon extension'; ''); ('GO:0031116-P:positive regulation of microtubule polymerization'; ''); ('GO:0045666-P:positive regulation of neuron differentiation'; ''); ('GO:0031114-P:regulation of microtubule depolymerization'; ''); ('GO:0150052-P:regulation of postsynapse assembly'; ''); ('GO:0009743-P:response to carbohydrate'; ''); ('GO:0032355-P:response to estradiol'; ''); ('GO:0017085-P:response to insecticide'; ''); ('GO:0009612-P:response to mechanical stimulus'; ''); ('GO:0033189-P:response to vitamin A'; ''); ('GO:0009410-P:response to xenobiotic stimulus'; ''); ('GO:0007416-P:synapse assembly'; ''); ('GO:0003779-F:actin binding'; ''); ('GO:0008017-F:microtubule binding'; ''); ('GO:0005543-F:phospholipid binding'; ''); ('GO:0044877-F:protein-containing complex binding'; ''); ('GO:0005198-F:structural molecule activity'; ''); ('GO:0097440-C:apical dendrite'; ''); ('GO:0030424-C:axon'; ''); ('GO:0097441-C:basal dendrite'; ''); ('GO:0005829-C:cytosol'; ''); ('GO:0030425-C:dendrite'; ''); ('GO:0043197-C:dendritic spine'; ''); ('GO:0098978-C:glutamatergic synapse'; ''); ('GO:0030426-C:growth cone'; ''); ('GO:0097457-C:hippocampal mossy fiber'; ''); ('GO:0005874-C:microtubule'; ''); ('GO:0005875-C:microtubule associated complex'; ''); ('GO:0043025-C:neuronal cell body'; ''); ('GO:0043204-C:perikaryon'; ''); ('GO:0048471-C:perinuclear region of cytoplasm'; ''); ('GO:0001750-C:photoreceptor outer segment'; ''); ('GO:0005886-C:plasma membrane'; ''); ('GO:0014069-C:postsynaptic density'; ''); ('GO:0036477-C:somatodendritic compartment'; ''); ('GO:0045202-C:synapse'; ''); ('GO:0043196-C:varicosity'; '')]	1044	YEPEKMEAEDyVMAVVDKAA	1410	SPPLIGSESAyESFLSADDK	365	YVMAVVDKAAEAGGAEEQYGFLTTPTKQLGAQSPGREPASSIHDETLPGGSESEATASDEENREDQPEEFTATSGYTQSTIEISSEPTPMDEMSTPRDVMSDETNNEETESPSQEFVNITKYESSLYSQEYSKPADVTPLNGFSEGSKTDATDGKDYNASASTISPPSSMEEDKFSRSALRDAYCSEVKASTTLDIKDSISAVSSEKVSPSKSPSLSPSPPSPLEKTPLGERSVNFSLTPNEIKVSAEAEVAPVSPEVTQEVVEEHCASPEDKTLEVVSPSQSVTGSAGHTPYYQSPTDEKSSHLPTEVIEKPPAVPVSFEFSDAKDENERASVSPMDEPVPDSESPIEKVLSPLRSPPLIGSESAY	Disordered:1058:1160;Polar residues:1064:1074;Acidic residues:1100:1111;Polar residues:1114:1130;Disordered:1173:1220;Basic and acidic residues:1190:1199;Polar residues:1202:1211;Disordered:1238:1277;Low complexity:1246:1259;Basic and acidic residues:1306:1318;Polar residues:1322:1340
P46821	MAP1B	[('GO:0048675-P:axon extension'; ''); ('GO:0007409-P:axonogenesis'; ''); ('GO:0071363-P:cellular response to growth factor stimulus'; ''); ('GO:0071375-P:cellular response to peptide hormone stimulus'; ''); ('GO:0016358-P:dendrite development'; ''); ('GO:0021700-P:developmental maturation'; ''); ('GO:0061162-P:establishment of monopolar cell polarity'; ''); ('GO:0051915-P:induction of synaptic plasticity by chemical substance'; ''); ('GO:0001578-P:microtubule bundle formation'; ''); ('GO:0000226-P:microtubule cytoskeleton organization'; ''); ('GO:0047497-P:mitochondrion transport along microtubule'; ''); ('GO:0032387-P:negative regulation of intracellular transport'; ''); ('GO:0007026-P:negative regulation of microtubule depolymerization'; ''); ('GO:0001764-P:neuron migration'; ''); ('GO:0031175-P:neuron projection development'; ''); ('GO:0071895-P:odontoblast differentiation'; ''); ('GO:0014012-P:peripheral nervous system axon regeneration'; ''); ('GO:0045773-P:positive regulation of axon extension'; ''); ('GO:0031116-P:positive regulation of microtubule polymerization'; ''); ('GO:0045666-P:positive regulation of neuron differentiation'; ''); ('GO:0031114-P:regulation of microtubule depolymerization'; ''); ('GO:0150052-P:regulation of postsynapse assembly'; ''); ('GO:0009743-P:response to carbohydrate'; ''); ('GO:0032355-P:response to estradiol'; ''); ('GO:0017085-P:response to insecticide'; ''); ('GO:0009612-P:response to mechanical stimulus'; ''); ('GO:0033189-P:response to vitamin A'; ''); ('GO:0009410-P:response to xenobiotic stimulus'; ''); ('GO:0007416-P:synapse assembly'; ''); ('GO:0003779-F:actin binding'; ''); ('GO:0008017-F:microtubule binding'; ''); ('GO:0005543-F:phospholipid binding'; ''); ('GO:0044877-F:protein-containing complex binding'; ''); ('GO:0005198-F:structural molecule activity'; ''); ('GO:0097440-C:apical dendrite'; ''); ('GO:0030424-C:axon'; ''); ('GO:0097441-C:basal dendrite'; ''); ('GO:0005829-C:cytosol'; ''); ('GO:0030425-C:dendrite'; ''); ('GO:0043197-C:dendritic spine'; ''); ('GO:0098978-C:glutamatergic synapse'; ''); ('GO:0030426-C:growth cone'; ''); ('GO:0097457-C:hippocampal mossy fiber'; ''); ('GO:0005874-C:microtubule'; ''); ('GO:0005875-C:microtubule associated complex'; ''); ('GO:0043025-C:neuronal cell body'; ''); ('GO:0043204-C:perikaryon'; ''); ('GO:0048471-C:perinuclear region of cytoplasm'; ''); ('GO:0001750-C:photoreceptor outer segment'; ''); ('GO:0005886-C:plasma membrane'; ''); ('GO:0014069-C:postsynaptic density'; ''); ('GO:0036477-C:somatodendritic compartment'; ''); ('GO:0045202-C:synapse'; ''); ('GO:0043196-C:varicosity'; '')]	1044	YEPEKMEAEDyVMAVVDKAA	1454	PVSEMTSTSLyQDKQEGKST	409	YVMAVVDKAAEAGGAEEQYGFLTTPTKQLGAQSPGREPASSIHDETLPGGSESEATASDEENREDQPEEFTATSGYTQSTIEISSEPTPMDEMSTPRDVMSDETNNEETESPSQEFVNITKYESSLYSQEYSKPADVTPLNGFSEGSKTDATDGKDYNASASTISPPSSMEEDKFSRSALRDAYCSEVKASTTLDIKDSISAVSSEKVSPSKSPSLSPSPPSPLEKTPLGERSVNFSLTPNEIKVSAEAEVAPVSPEVTQEVVEEHCASPEDKTLEVVSPSQSVTGSAGHTPYYQSPTDEKSSHLPTEVIEKPPAVPVSFEFSDAKDENERASVSPMDEPVPDSESPIEKVLSPLRSPPLIGSESAYESFLSADDKASGRGAESPFEEKSGKQGSPDQVSPVSEMTSTSLY	Disordered:1058:1160;Polar residues:1064:1074;Acidic residues:1100:1111;Polar residues:1114:1130;Disordered:1173:1220;Basic and acidic residues:1190:1199;Polar residues:1202:1211;Disordered:1238:1277;Low complexity:1246:1259;Basic and acidic residues:1306:1318;Polar residues:1322:1340
P46821	MAP1B	[('GO:0048675-P:axon extension'; ''); ('GO:0007409-P:axonogenesis'; ''); ('GO:0071363-P:cellular response to growth factor stimulus'; ''); ('GO:0071375-P:cellular response to peptide hormone stimulus'; ''); ('GO:0016358-P:dendrite development'; ''); ('GO:0021700-P:developmental maturation'; ''); ('GO:0061162-P:establishment of monopolar cell polarity'; ''); ('GO:0051915-P:induction of synaptic plasticity by chemical substance'; ''); ('GO:0001578-P:microtubule bundle formation'; ''); ('GO:0000226-P:microtubule cytoskeleton organization'; ''); ('GO:0047497-P:mitochondrion transport along microtubule'; ''); ('GO:0032387-P:negative regulation of intracellular transport'; ''); ('GO:0007026-P:negative regulation of microtubule depolymerization'; ''); ('GO:0001764-P:neuron migration'; ''); ('GO:0031175-P:neuron projection development'; ''); ('GO:0071895-P:odontoblast differentiation'; ''); ('GO:0014012-P:peripheral nervous system axon regeneration'; ''); ('GO:0045773-P:positive regulation of axon extension'; ''); ('GO:0031116-P:positive regulation of microtubule polymerization'; ''); ('GO:0045666-P:positive regulation of neuron differentiation'; ''); ('GO:0031114-P:regulation of microtubule depolymerization'; ''); ('GO:0150052-P:regulation of postsynapse assembly'; ''); ('GO:0009743-P:response to carbohydrate'; ''); ('GO:0032355-P:response to estradiol'; ''); ('GO:0017085-P:response to insecticide'; ''); ('GO:0009612-P:response to mechanical stimulus'; ''); ('GO:0033189-P:response to vitamin A'; ''); ('GO:0009410-P:response to xenobiotic stimulus'; ''); ('GO:0007416-P:synapse assembly'; ''); ('GO:0003779-F:actin binding'; ''); ('GO:0008017-F:microtubule binding'; ''); ('GO:0005543-F:phospholipid binding'; ''); ('GO:0044877-F:protein-containing complex binding'; ''); ('GO:0005198-F:structural molecule activity'; ''); ('GO:0097440-C:apical dendrite'; ''); ('GO:0030424-C:axon'; ''); ('GO:0097441-C:basal dendrite'; ''); ('GO:0005829-C:cytosol'; ''); ('GO:0030425-C:dendrite'; ''); ('GO:0043197-C:dendritic spine'; ''); ('GO:0098978-C:glutamatergic synapse'; ''); ('GO:0030426-C:growth cone'; ''); ('GO:0097457-C:hippocampal mossy fiber'; ''); ('GO:0005874-C:microtubule'; ''); ('GO:0005875-C:microtubule associated complex'; ''); ('GO:0043025-C:neuronal cell body'; ''); ('GO:0043204-C:perikaryon'; ''); ('GO:0048471-C:perinuclear region of cytoplasm'; ''); ('GO:0001750-C:photoreceptor outer segment'; ''); ('GO:0005886-C:plasma membrane'; ''); ('GO:0014069-C:postsynaptic density'; ''); ('GO:0036477-C:somatodendritic compartment'; ''); ('GO:0045202-C:synapse'; ''); ('GO:0043196-C:varicosity'; '')]	1044	YEPEKMEAEDyVMAVVDKAA	1543	PVDEGVAEDTySHMEGVASV	498	YVMAVVDKAAEAGGAEEQYGFLTTPTKQLGAQSPGREPASSIHDETLPGGSESEATASDEENREDQPEEFTATSGYTQSTIEISSEPTPMDEMSTPRDVMSDETNNEETESPSQEFVNITKYESSLYSQEYSKPADVTPLNGFSEGSKTDATDGKDYNASASTISPPSSMEEDKFSRSALRDAYCSEVKASTTLDIKDSISAVSSEKVSPSKSPSLSPSPPSPLEKTPLGERSVNFSLTPNEIKVSAEAEVAPVSPEVTQEVVEEHCASPEDKTLEVVSPSQSVTGSAGHTPYYQSPTDEKSSHLPTEVIEKPPAVPVSFEFSDAKDENERASVSPMDEPVPDSESPIEKVLSPLRSPPLIGSESAYESFLSADDKASGRGAESPFEEKSGKQGSPDQVSPVSEMTSTSLYQDKQEGKSTDFAPIKEDFGQEKKTDDVEAMSSQPALALDERKLGDVSPTQIDVSQFGSFKEDTKMSISEGTVSDKSATPVDEGVAEDTY	Disordered:1058:1160;Polar residues:1064:1074;Acidic residues:1100:1111;Polar residues:1114:1130;Disordered:1173:1220;Basic and acidic residues:1190:1199;Polar residues:1202:1211;Disordered:1238:1277;Low complexity:1246:1259;Basic and acidic residues:1306:1318;Polar residues:1322:1340;Polar residues:1435:1455;Basic and acidic residues:1456:1480;Polar residues:1501:1511;Polar residues:1519:1530
P46821	MAP1B	[('GO:0048675-P:axon extension'; ''); ('GO:0007409-P:axonogenesis'; ''); ('GO:0071363-P:cellular response to growth factor stimulus'; ''); ('GO:0071375-P:cellular response to peptide hormone stimulus'; ''); ('GO:0016358-P:dendrite development'; ''); ('GO:0021700-P:developmental maturation'; ''); ('GO:0061162-P:establishment of monopolar cell polarity'; ''); ('GO:0051915-P:induction of synaptic plasticity by chemical substance'; ''); ('GO:0001578-P:microtubule bundle formation'; ''); ('GO:0000226-P:microtubule cytoskeleton organization'; ''); ('GO:0047497-P:mitochondrion transport along microtubule'; ''); ('GO:0032387-P:negative regulation of intracellular transport'; ''); ('GO:0007026-P:negative regulation of microtubule depolymerization'; ''); ('GO:0001764-P:neuron migration'; ''); ('GO:0031175-P:neuron projection development'; ''); ('GO:0071895-P:odontoblast differentiation'; ''); ('GO:0014012-P:peripheral nervous system axon regeneration'; ''); ('GO:0045773-P:positive regulation of axon extension'; ''); ('GO:0031116-P:positive regulation of microtubule polymerization'; ''); ('GO:0045666-P:positive regulation of neuron differentiation'; ''); ('GO:0031114-P:regulation of microtubule depolymerization'; ''); ('GO:0150052-P:regulation of postsynapse assembly'; ''); ('GO:0009743-P:response to carbohydrate'; ''); ('GO:0032355-P:response to estradiol'; ''); ('GO:0017085-P:response to insecticide'; ''); ('GO:0009612-P:response to mechanical stimulus'; ''); ('GO:0033189-P:response to vitamin A'; ''); ('GO:0009410-P:response to xenobiotic stimulus'; ''); ('GO:0007416-P:synapse assembly'; ''); ('GO:0003779-F:actin binding'; ''); ('GO:0008017-F:microtubule binding'; ''); ('GO:0005543-F:phospholipid binding'; ''); ('GO:0044877-F:protein-containing complex binding'; ''); ('GO:0005198-F:structural molecule activity'; ''); ('GO:0097440-C:apical dendrite'; ''); ('GO:0030424-C:axon'; ''); ('GO:0097441-C:basal dendrite'; ''); ('GO:0005829-C:cytosol'; ''); ('GO:0030425-C:dendrite'; ''); ('GO:0043197-C:dendritic spine'; ''); ('GO:0098978-C:glutamatergic synapse'; ''); ('GO:0030426-C:growth cone'; ''); ('GO:0097457-C:hippocampal mossy fiber'; ''); ('GO:0005874-C:microtubule'; ''); ('GO:0005875-C:microtubule associated complex'; ''); ('GO:0043025-C:neuronal cell body'; ''); ('GO:0043204-C:perikaryon'; ''); ('GO:0048471-C:perinuclear region of cytoplasm'; ''); ('GO:0001750-C:photoreceptor outer segment'; ''); ('GO:0005886-C:plasma membrane'; ''); ('GO:0014069-C:postsynaptic density'; ''); ('GO:0036477-C:somatodendritic compartment'; ''); ('GO:0045202-C:synapse'; ''); ('GO:0043196-C:varicosity'; '')]	1044	YEPEKMEAEDyVMAVVDKAA	1689	ITENGPTEVDySPSDMQDSS	644	YVMAVVDKAAEAGGAEEQYGFLTTPTKQLGAQSPGREPASSIHDETLPGGSESEATASDEENREDQPEEFTATSGYTQSTIEISSEPTPMDEMSTPRDVMSDETNNEETESPSQEFVNITKYESSLYSQEYSKPADVTPLNGFSEGSKTDATDGKDYNASASTISPPSSMEEDKFSRSALRDAYCSEVKASTTLDIKDSISAVSSEKVSPSKSPSLSPSPPSPLEKTPLGERSVNFSLTPNEIKVSAEAEVAPVSPEVTQEVVEEHCASPEDKTLEVVSPSQSVTGSAGHTPYYQSPTDEKSSHLPTEVIEKPPAVPVSFEFSDAKDENERASVSPMDEPVPDSESPIEKVLSPLRSPPLIGSESAYESFLSADDKASGRGAESPFEEKSGKQGSPDQVSPVSEMTSTSLYQDKQEGKSTDFAPIKEDFGQEKKTDDVEAMSSQPALALDERKLGDVSPTQIDVSQFGSFKEDTKMSISEGTVSDKSATPVDEGVAEDTYSHMEGVASVSTASVATSSFPEPTTDDVSPSLHAEVGSPHSTEVDDSLSVSVVQTPTTFQETEMSPSKEECPRPMSISPPDFSPKTAKSRTPVQDHRSEQSSMSIEFGQESPEQSLAMDFSRQSPDHPTVGAGVLHITENGPTEVDY	Disordered:1058:1160;Polar residues:1064:1074;Acidic residues:1100:1111;Polar residues:1114:1130;Disordered:1173:1220;Basic and acidic residues:1190:1199;Polar residues:1202:1211;Disordered:1238:1277;Low complexity:1246:1259;Basic and acidic residues:1306:1318;Polar residues:1322:1340;Polar residues:1435:1455;Basic and acidic residues:1456:1480;Polar residues:1501:1511;Polar residues:1519:1530;Low complexity:1549:1561;Polar residues:1590:1607
P46821	MAP1B	[('GO:0048675-P:axon extension'; ''); ('GO:0007409-P:axonogenesis'; ''); ('GO:0071363-P:cellular response to growth factor stimulus'; ''); ('GO:0071375-P:cellular response to peptide hormone stimulus'; ''); ('GO:0016358-P:dendrite development'; ''); ('GO:0021700-P:developmental maturation'; ''); ('GO:0061162-P:establishment of monopolar cell polarity'; ''); ('GO:0051915-P:induction of synaptic plasticity by chemical substance'; ''); ('GO:0001578-P:microtubule bundle formation'; ''); ('GO:0000226-P:microtubule cytoskeleton organization'; ''); ('GO:0047497-P:mitochondrion transport along microtubule'; ''); ('GO:0032387-P:negative regulation of intracellular transport'; ''); ('GO:0007026-P:negative regulation of microtubule depolymerization'; ''); ('GO:0001764-P:neuron migration'; ''); ('GO:0031175-P:neuron projection development'; ''); ('GO:0071895-P:odontoblast differentiation'; ''); ('GO:0014012-P:peripheral nervous system axon regeneration'; ''); ('GO:0045773-P:positive regulation of axon extension'; ''); ('GO:0031116-P:positive regulation of microtubule polymerization'; ''); ('GO:0045666-P:positive regulation of neuron differentiation'; ''); ('GO:0031114-P:regulation of microtubule depolymerization'; ''); ('GO:0150052-P:regulation of postsynapse assembly'; ''); ('GO:0009743-P:response to carbohydrate'; ''); ('GO:0032355-P:response to estradiol'; ''); ('GO:0017085-P:response to insecticide'; ''); ('GO:0009612-P:response to mechanical stimulus'; ''); ('GO:0033189-P:response to vitamin A'; ''); ('GO:0009410-P:response to xenobiotic stimulus'; ''); ('GO:0007416-P:synapse assembly'; ''); ('GO:0003779-F:actin binding'; ''); ('GO:0008017-F:microtubule binding'; ''); ('GO:0005543-F:phospholipid binding'; ''); ('GO:0044877-F:protein-containing complex binding'; ''); ('GO:0005198-F:structural molecule activity'; ''); ('GO:0097440-C:apical dendrite'; ''); ('GO:0030424-C:axon'; ''); ('GO:0097441-C:basal dendrite'; ''); ('GO:0005829-C:cytosol'; ''); ('GO:0030425-C:dendrite'; ''); ('GO:0043197-C:dendritic spine'; ''); ('GO:0098978-C:glutamatergic synapse'; ''); ('GO:0030426-C:growth cone'; ''); ('GO:0097457-C:hippocampal mossy fiber'; ''); ('GO:0005874-C:microtubule'; ''); ('GO:0005875-C:microtubule associated complex'; ''); ('GO:0043025-C:neuronal cell body'; ''); ('GO:0043204-C:perikaryon'; ''); ('GO:0048471-C:perinuclear region of cytoplasm'; ''); ('GO:0001750-C:photoreceptor outer segment'; ''); ('GO:0005886-C:plasma membrane'; ''); ('GO:0014069-C:postsynaptic density'; ''); ('GO:0036477-C:somatodendritic compartment'; ''); ('GO:0045202-C:synapse'; ''); ('GO:0043196-C:varicosity'; '')]	1044	YEPEKMEAEDyVMAVVDKAA	1762	DVAPPRDMSLyASLTSEKVQ	717	YVMAVVDKAAEAGGAEEQYGFLTTPTKQLGAQSPGREPASSIHDETLPGGSESEATASDEENREDQPEEFTATSGYTQSTIEISSEPTPMDEMSTPRDVMSDETNNEETESPSQEFVNITKYESSLYSQEYSKPADVTPLNGFSEGSKTDATDGKDYNASASTISPPSSMEEDKFSRSALRDAYCSEVKASTTLDIKDSISAVSSEKVSPSKSPSLSPSPPSPLEKTPLGERSVNFSLTPNEIKVSAEAEVAPVSPEVTQEVVEEHCASPEDKTLEVVSPSQSVTGSAGHTPYYQSPTDEKSSHLPTEVIEKPPAVPVSFEFSDAKDENERASVSPMDEPVPDSESPIEKVLSPLRSPPLIGSESAYESFLSADDKASGRGAESPFEEKSGKQGSPDQVSPVSEMTSTSLYQDKQEGKSTDFAPIKEDFGQEKKTDDVEAMSSQPALALDERKLGDVSPTQIDVSQFGSFKEDTKMSISEGTVSDKSATPVDEGVAEDTYSHMEGVASVSTASVATSSFPEPTTDDVSPSLHAEVGSPHSTEVDDSLSVSVVQTPTTFQETEMSPSKEECPRPMSISPPDFSPKTAKSRTPVQDHRSEQSSMSIEFGQESPEQSLAMDFSRQSPDHPTVGAGVLHITENGPTEVDYSPSDMQDSSLSHKIPPMEEPSYTQDNDLSELISVSQVEASPSTSSAHTPSQIASPLQEDTLSDVAPPRDMSLY	Disordered:1058:1160;Polar residues:1064:1074;Acidic residues:1100:1111;Polar residues:1114:1130;Disordered:1173:1220;Basic and acidic residues:1190:1199;Polar residues:1202:1211;Disordered:1238:1277;Low complexity:1246:1259;Basic and acidic residues:1306:1318;Polar residues:1322:1340;Polar residues:1435:1455;Basic and acidic residues:1456:1480;Polar residues:1501:1511;Polar residues:1519:1530;Low complexity:1549:1561;Polar residues:1590:1607;Polar residues:1710:1727;Low complexity:1728:1739
P46821	MAP1B	[('GO:0048675-P:axon extension'; ''); ('GO:0007409-P:axonogenesis'; ''); ('GO:0071363-P:cellular response to growth factor stimulus'; ''); ('GO:0071375-P:cellular response to peptide hormone stimulus'; ''); ('GO:0016358-P:dendrite development'; ''); ('GO:0021700-P:developmental maturation'; ''); ('GO:0061162-P:establishment of monopolar cell polarity'; ''); ('GO:0051915-P:induction of synaptic plasticity by chemical substance'; ''); ('GO:0001578-P:microtubule bundle formation'; ''); ('GO:0000226-P:microtubule cytoskeleton organization'; ''); ('GO:0047497-P:mitochondrion transport along microtubule'; ''); ('GO:0032387-P:negative regulation of intracellular transport'; ''); ('GO:0007026-P:negative regulation of microtubule depolymerization'; ''); ('GO:0001764-P:neuron migration'; ''); ('GO:0031175-P:neuron projection development'; ''); ('GO:0071895-P:odontoblast differentiation'; ''); ('GO:0014012-P:peripheral nervous system axon regeneration'; ''); ('GO:0045773-P:positive regulation of axon extension'; ''); ('GO:0031116-P:positive regulation of microtubule polymerization'; ''); ('GO:0045666-P:positive regulation of neuron differentiation'; ''); ('GO:0031114-P:regulation of microtubule depolymerization'; ''); ('GO:0150052-P:regulation of postsynapse assembly'; ''); ('GO:0009743-P:response to carbohydrate'; ''); ('GO:0032355-P:response to estradiol'; ''); ('GO:0017085-P:response to insecticide'; ''); ('GO:0009612-P:response to mechanical stimulus'; ''); ('GO:0033189-P:response to vitamin A'; ''); ('GO:0009410-P:response to xenobiotic stimulus'; ''); ('GO:0007416-P:synapse assembly'; ''); ('GO:0003779-F:actin binding'; ''); ('GO:0008017-F:microtubule binding'; ''); ('GO:0005543-F:phospholipid binding'; ''); ('GO:0044877-F:protein-containing complex binding'; ''); ('GO:0005198-F:structural molecule activity'; ''); ('GO:0097440-C:apical dendrite'; ''); ('GO:0030424-C:axon'; ''); ('GO:0097441-C:basal dendrite'; ''); ('GO:0005829-C:cytosol'; ''); ('GO:0030425-C:dendrite'; ''); ('GO:0043197-C:dendritic spine'; ''); ('GO:0098978-C:glutamatergic synapse'; ''); ('GO:0030426-C:growth cone'; ''); ('GO:0097457-C:hippocampal mossy fiber'; ''); ('GO:0005874-C:microtubule'; ''); ('GO:0005875-C:microtubule associated complex'; ''); ('GO:0043025-C:neuronal cell body'; ''); ('GO:0043204-C:perikaryon'; ''); ('GO:0048471-C:perinuclear region of cytoplasm'; ''); ('GO:0001750-C:photoreceptor outer segment'; ''); ('GO:0005886-C:plasma membrane'; ''); ('GO:0014069-C:postsynaptic density'; ''); ('GO:0036477-C:somatodendritic compartment'; ''); ('GO:0045202-C:synapse'; ''); ('GO:0043196-C:varicosity'; '')]	1044	YEPEKMEAEDyVMAVVDKAA	1796	PLTPRESSPLySPTFSDSTS	751	YVMAVVDKAAEAGGAEEQYGFLTTPTKQLGAQSPGREPASSIHDETLPGGSESEATASDEENREDQPEEFTATSGYTQSTIEISSEPTPMDEMSTPRDVMSDETNNEETESPSQEFVNITKYESSLYSQEYSKPADVTPLNGFSEGSKTDATDGKDYNASASTISPPSSMEEDKFSRSALRDAYCSEVKASTTLDIKDSISAVSSEKVSPSKSPSLSPSPPSPLEKTPLGERSVNFSLTPNEIKVSAEAEVAPVSPEVTQEVVEEHCASPEDKTLEVVSPSQSVTGSAGHTPYYQSPTDEKSSHLPTEVIEKPPAVPVSFEFSDAKDENERASVSPMDEPVPDSESPIEKVLSPLRSPPLIGSESAYESFLSADDKASGRGAESPFEEKSGKQGSPDQVSPVSEMTSTSLYQDKQEGKSTDFAPIKEDFGQEKKTDDVEAMSSQPALALDERKLGDVSPTQIDVSQFGSFKEDTKMSISEGTVSDKSATPVDEGVAEDTYSHMEGVASVSTASVATSSFPEPTTDDVSPSLHAEVGSPHSTEVDDSLSVSVVQTPTTFQETEMSPSKEECPRPMSISPPDFSPKTAKSRTPVQDHRSEQSSMSIEFGQESPEQSLAMDFSRQSPDHPTVGAGVLHITENGPTEVDYSPSDMQDSSLSHKIPPMEEPSYTQDNDLSELISVSQVEASPSTSSAHTPSQIASPLQEDTLSDVAPPRDMSLYASLTSEKVQSLEGEKLSPKSDISPLTPRESSPLY	Disordered:1058:1160;Polar residues:1064:1074;Acidic residues:1100:1111;Polar residues:1114:1130;Disordered:1173:1220;Basic and acidic residues:1190:1199;Polar residues:1202:1211;Disordered:1238:1277;Low complexity:1246:1259;Basic and acidic residues:1306:1318;Polar residues:1322:1340;Polar residues:1435:1455;Basic and acidic residues:1456:1480;Polar residues:1501:1511;Polar residues:1519:1530;Low complexity:1549:1561;Polar residues:1590:1607;Polar residues:1710:1727;Low complexity:1728:1739
P46821	MAP1B	[('GO:0048675-P:axon extension'; ''); ('GO:0007409-P:axonogenesis'; ''); ('GO:0071363-P:cellular response to growth factor stimulus'; ''); ('GO:0071375-P:cellular response to peptide hormone stimulus'; ''); ('GO:0016358-P:dendrite development'; ''); ('GO:0021700-P:developmental maturation'; ''); ('GO:0061162-P:establishment of monopolar cell polarity'; ''); ('GO:0051915-P:induction of synaptic plasticity by chemical substance'; ''); ('GO:0001578-P:microtubule bundle formation'; ''); ('GO:0000226-P:microtubule cytoskeleton organization'; ''); ('GO:0047497-P:mitochondrion transport along microtubule'; ''); ('GO:0032387-P:negative regulation of intracellular transport'; ''); ('GO:0007026-P:negative regulation of microtubule depolymerization'; ''); ('GO:0001764-P:neuron migration'; ''); ('GO:0031175-P:neuron projection development'; ''); ('GO:0071895-P:odontoblast differentiation'; ''); ('GO:0014012-P:peripheral nervous system axon regeneration'; ''); ('GO:0045773-P:positive regulation of axon extension'; ''); ('GO:0031116-P:positive regulation of microtubule polymerization'; ''); ('GO:0045666-P:positive regulation of neuron differentiation'; ''); ('GO:0031114-P:regulation of microtubule depolymerization'; ''); ('GO:0150052-P:regulation of postsynapse assembly'; ''); ('GO:0009743-P:response to carbohydrate'; ''); ('GO:0032355-P:response to estradiol'; ''); ('GO:0017085-P:response to insecticide'; ''); ('GO:0009612-P:response to mechanical stimulus'; ''); ('GO:0033189-P:response to vitamin A'; ''); ('GO:0009410-P:response to xenobiotic stimulus'; ''); ('GO:0007416-P:synapse assembly'; ''); ('GO:0003779-F:actin binding'; ''); ('GO:0008017-F:microtubule binding'; ''); ('GO:0005543-F:phospholipid binding'; ''); ('GO:0044877-F:protein-containing complex binding'; ''); ('GO:0005198-F:structural molecule activity'; ''); ('GO:0097440-C:apical dendrite'; ''); ('GO:0030424-C:axon'; ''); ('GO:0097441-C:basal dendrite'; ''); ('GO:0005829-C:cytosol'; ''); ('GO:0030425-C:dendrite'; ''); ('GO:0043197-C:dendritic spine'; ''); ('GO:0098978-C:glutamatergic synapse'; ''); ('GO:0030426-C:growth cone'; ''); ('GO:0097457-C:hippocampal mossy fiber'; ''); ('GO:0005874-C:microtubule'; ''); ('GO:0005875-C:microtubule associated complex'; ''); ('GO:0043025-C:neuronal cell body'; ''); ('GO:0043204-C:perikaryon'; ''); ('GO:0048471-C:perinuclear region of cytoplasm'; ''); ('GO:0001750-C:photoreceptor outer segment'; ''); ('GO:0005886-C:plasma membrane'; ''); ('GO:0014069-C:postsynaptic density'; ''); ('GO:0036477-C:somatodendritic compartment'; ''); ('GO:0045202-C:synapse'; ''); ('GO:0043196-C:varicosity'; '')]	1044	YEPEKMEAEDyVMAVVDKAA	1830	PPIDAASAEPyGFRASVLFD	785	YVMAVVDKAAEAGGAEEQYGFLTTPTKQLGAQSPGREPASSIHDETLPGGSESEATASDEENREDQPEEFTATSGYTQSTIEISSEPTPMDEMSTPRDVMSDETNNEETESPSQEFVNITKYESSLYSQEYSKPADVTPLNGFSEGSKTDATDGKDYNASASTISPPSSMEEDKFSRSALRDAYCSEVKASTTLDIKDSISAVSSEKVSPSKSPSLSPSPPSPLEKTPLGERSVNFSLTPNEIKVSAEAEVAPVSPEVTQEVVEEHCASPEDKTLEVVSPSQSVTGSAGHTPYYQSPTDEKSSHLPTEVIEKPPAVPVSFEFSDAKDENERASVSPMDEPVPDSESPIEKVLSPLRSPPLIGSESAYESFLSADDKASGRGAESPFEEKSGKQGSPDQVSPVSEMTSTSLYQDKQEGKSTDFAPIKEDFGQEKKTDDVEAMSSQPALALDERKLGDVSPTQIDVSQFGSFKEDTKMSISEGTVSDKSATPVDEGVAEDTYSHMEGVASVSTASVATSSFPEPTTDDVSPSLHAEVGSPHSTEVDDSLSVSVVQTPTTFQETEMSPSKEECPRPMSISPPDFSPKTAKSRTPVQDHRSEQSSMSIEFGQESPEQSLAMDFSRQSPDHPTVGAGVLHITENGPTEVDYSPSDMQDSSLSHKIPPMEEPSYTQDNDLSELISVSQVEASPSTSSAHTPSQIASPLQEDTLSDVAPPRDMSLYASLTSEKVQSLEGEKLSPKSDISPLTPRESSPLYSPTFSDSTSAVKEKTATCHSSSSPPIDAASAEPY	Disordered:1058:1160;Polar residues:1064:1074;Acidic residues:1100:1111;Polar residues:1114:1130;Disordered:1173:1220;Basic and acidic residues:1190:1199;Polar residues:1202:1211;Disordered:1238:1277;Low complexity:1246:1259;Disordered:1291:1826;Basic and acidic residues:1306:1318;Polar residues:1322:1340;Polar residues:1435:1455;Basic and acidic residues:1456:1480;Polar residues:1501:1511;Polar residues:1519:1530;Low complexity:1549:1561;Polar residues:1590:1607;Polar residues:1710:1727;Low complexity:1728:1739;Polar residues:1790:1806;Low complexity:1816:1826
P46821	MAP1B	[('GO:0048675-P:axon extension'; ''); ('GO:0007409-P:axonogenesis'; ''); ('GO:0071363-P:cellular response to growth factor stimulus'; ''); ('GO:0071375-P:cellular response to peptide hormone stimulus'; ''); ('GO:0016358-P:dendrite development'; ''); ('GO:0021700-P:developmental maturation'; ''); ('GO:0061162-P:establishment of monopolar cell polarity'; ''); ('GO:0051915-P:induction of synaptic plasticity by chemical substance'; ''); ('GO:0001578-P:microtubule bundle formation'; ''); ('GO:0000226-P:microtubule cytoskeleton organization'; ''); ('GO:0047497-P:mitochondrion transport along microtubule'; ''); ('GO:0032387-P:negative regulation of intracellular transport'; ''); ('GO:0007026-P:negative regulation of microtubule depolymerization'; ''); ('GO:0001764-P:neuron migration'; ''); ('GO:0031175-P:neuron projection development'; ''); ('GO:0071895-P:odontoblast differentiation'; ''); ('GO:0014012-P:peripheral nervous system axon regeneration'; ''); ('GO:0045773-P:positive regulation of axon extension'; ''); ('GO:0031116-P:positive regulation of microtubule polymerization'; ''); ('GO:0045666-P:positive regulation of neuron differentiation'; ''); ('GO:0031114-P:regulation of microtubule depolymerization'; ''); ('GO:0150052-P:regulation of postsynapse assembly'; ''); ('GO:0009743-P:response to carbohydrate'; ''); ('GO:0032355-P:response to estradiol'; ''); ('GO:0017085-P:response to insecticide'; ''); ('GO:0009612-P:response to mechanical stimulus'; ''); ('GO:0033189-P:response to vitamin A'; ''); ('GO:0009410-P:response to xenobiotic stimulus'; ''); ('GO:0007416-P:synapse assembly'; ''); ('GO:0003779-F:actin binding'; ''); ('GO:0008017-F:microtubule binding'; ''); ('GO:0005543-F:phospholipid binding'; ''); ('GO:0044877-F:protein-containing complex binding'; ''); ('GO:0005198-F:structural molecule activity'; ''); ('GO:0097440-C:apical dendrite'; ''); ('GO:0030424-C:axon'; ''); ('GO:0097441-C:basal dendrite'; ''); ('GO:0005829-C:cytosol'; ''); ('GO:0030425-C:dendrite'; ''); ('GO:0043197-C:dendritic spine'; ''); ('GO:0098978-C:glutamatergic synapse'; ''); ('GO:0030426-C:growth cone'; ''); ('GO:0097457-C:hippocampal mossy fiber'; ''); ('GO:0005874-C:microtubule'; ''); ('GO:0005875-C:microtubule associated complex'; ''); ('GO:0043025-C:neuronal cell body'; ''); ('GO:0043204-C:perikaryon'; ''); ('GO:0048471-C:perinuclear region of cytoplasm'; ''); ('GO:0001750-C:photoreceptor outer segment'; ''); ('GO:0005886-C:plasma membrane'; ''); ('GO:0014069-C:postsynaptic density'; ''); ('GO:0036477-C:somatodendritic compartment'; ''); ('GO:0045202-C:synapse'; ''); ('GO:0043196-C:varicosity'; '')]	1044	YEPEKMEAEDyVMAVVDKAA	1870	SGGKTPGDFSyAYQKPEETT	825	YVMAVVDKAAEAGGAEEQYGFLTTPTKQLGAQSPGREPASSIHDETLPGGSESEATASDEENREDQPEEFTATSGYTQSTIEISSEPTPMDEMSTPRDVMSDETNNEETESPSQEFVNITKYESSLYSQEYSKPADVTPLNGFSEGSKTDATDGKDYNASASTISPPSSMEEDKFSRSALRDAYCSEVKASTTLDIKDSISAVSSEKVSPSKSPSLSPSPPSPLEKTPLGERSVNFSLTPNEIKVSAEAEVAPVSPEVTQEVVEEHCASPEDKTLEVVSPSQSVTGSAGHTPYYQSPTDEKSSHLPTEVIEKPPAVPVSFEFSDAKDENERASVSPMDEPVPDSESPIEKVLSPLRSPPLIGSESAYESFLSADDKASGRGAESPFEEKSGKQGSPDQVSPVSEMTSTSLYQDKQEGKSTDFAPIKEDFGQEKKTDDVEAMSSQPALALDERKLGDVSPTQIDVSQFGSFKEDTKMSISEGTVSDKSATPVDEGVAEDTYSHMEGVASVSTASVATSSFPEPTTDDVSPSLHAEVGSPHSTEVDDSLSVSVVQTPTTFQETEMSPSKEECPRPMSISPPDFSPKTAKSRTPVQDHRSEQSSMSIEFGQESPEQSLAMDFSRQSPDHPTVGAGVLHITENGPTEVDYSPSDMQDSSLSHKIPPMEEPSYTQDNDLSELISVSQVEASPSTSSAHTPSQIASPLQEDTLSDVAPPRDMSLYASLTSEKVQSLEGEKLSPKSDISPLTPRESSPLYSPTFSDSTSAVKEKTATCHSSSSPPIDAASAEPYGFRASVLFDTMQHHLALNRDLSTPGLEKDSGGKTPGDFSY	Disordered:1058:1160;Polar residues:1064:1074;Acidic residues:1100:1111;Polar residues:1114:1130;Disordered:1173:1220;Basic and acidic residues:1190:1199;Polar residues:1202:1211;Disordered:1238:1277;Low complexity:1246:1259;Disordered:1291:1826;Basic and acidic residues:1306:1318;Polar residues:1322:1340;Polar residues:1435:1455;Basic and acidic residues:1456:1480;Polar residues:1501:1511;Polar residues:1519:1530;Low complexity:1549:1561;Polar residues:1590:1607;Polar residues:1710:1727;Low complexity:1728:1739;Polar residues:1790:1806;Low complexity:1816:1826
P46821	MAP1B	[('GO:0048675-P:axon extension'; ''); ('GO:0007409-P:axonogenesis'; ''); ('GO:0071363-P:cellular response to growth factor stimulus'; ''); ('GO:0071375-P:cellular response to peptide hormone stimulus'; ''); ('GO:0016358-P:dendrite development'; ''); ('GO:0021700-P:developmental maturation'; ''); ('GO:0061162-P:establishment of monopolar cell polarity'; ''); ('GO:0051915-P:induction of synaptic plasticity by chemical substance'; ''); ('GO:0001578-P:microtubule bundle formation'; ''); ('GO:0000226-P:microtubule cytoskeleton organization'; ''); ('GO:0047497-P:mitochondrion transport along microtubule'; ''); ('GO:0032387-P:negative regulation of intracellular transport'; ''); ('GO:0007026-P:negative regulation of microtubule depolymerization'; ''); ('GO:0001764-P:neuron migration'; ''); ('GO:0031175-P:neuron projection development'; ''); ('GO:0071895-P:odontoblast differentiation'; ''); ('GO:0014012-P:peripheral nervous system axon regeneration'; ''); ('GO:0045773-P:positive regulation of axon extension'; ''); ('GO:0031116-P:positive regulation of microtubule polymerization'; ''); ('GO:0045666-P:positive regulation of neuron differentiation'; ''); ('GO:0031114-P:regulation of microtubule depolymerization'; ''); ('GO:0150052-P:regulation of postsynapse assembly'; ''); ('GO:0009743-P:response to carbohydrate'; ''); ('GO:0032355-P:response to estradiol'; ''); ('GO:0017085-P:response to insecticide'; ''); ('GO:0009612-P:response to mechanical stimulus'; ''); ('GO:0033189-P:response to vitamin A'; ''); ('GO:0009410-P:response to xenobiotic stimulus'; ''); ('GO:0007416-P:synapse assembly'; ''); ('GO:0003779-F:actin binding'; ''); ('GO:0008017-F:microtubule binding'; ''); ('GO:0005543-F:phospholipid binding'; ''); ('GO:0044877-F:protein-containing complex binding'; ''); ('GO:0005198-F:structural molecule activity'; ''); ('GO:0097440-C:apical dendrite'; ''); ('GO:0030424-C:axon'; ''); ('GO:0097441-C:basal dendrite'; ''); ('GO:0005829-C:cytosol'; ''); ('GO:0030425-C:dendrite'; ''); ('GO:0043197-C:dendritic spine'; ''); ('GO:0098978-C:glutamatergic synapse'; ''); ('GO:0030426-C:growth cone'; ''); ('GO:0097457-C:hippocampal mossy fiber'; ''); ('GO:0005874-C:microtubule'; ''); ('GO:0005875-C:microtubule associated complex'; ''); ('GO:0043025-C:neuronal cell body'; ''); ('GO:0043204-C:perikaryon'; ''); ('GO:0048471-C:perinuclear region of cytoplasm'; ''); ('GO:0001750-C:photoreceptor outer segment'; ''); ('GO:0005886-C:plasma membrane'; ''); ('GO:0014069-C:postsynaptic density'; ''); ('GO:0036477-C:somatodendritic compartment'; ''); ('GO:0045202-C:synapse'; ''); ('GO:0043196-C:varicosity'; '')]	1044	YEPEKMEAEDyVMAVVDKAA	1872	GKTPGDFSYAyQKPEETTRS	827	YVMAVVDKAAEAGGAEEQYGFLTTPTKQLGAQSPGREPASSIHDETLPGGSESEATASDEENREDQPEEFTATSGYTQSTIEISSEPTPMDEMSTPRDVMSDETNNEETESPSQEFVNITKYESSLYSQEYSKPADVTPLNGFSEGSKTDATDGKDYNASASTISPPSSMEEDKFSRSALRDAYCSEVKASTTLDIKDSISAVSSEKVSPSKSPSLSPSPPSPLEKTPLGERSVNFSLTPNEIKVSAEAEVAPVSPEVTQEVVEEHCASPEDKTLEVVSPSQSVTGSAGHTPYYQSPTDEKSSHLPTEVIEKPPAVPVSFEFSDAKDENERASVSPMDEPVPDSESPIEKVLSPLRSPPLIGSESAYESFLSADDKASGRGAESPFEEKSGKQGSPDQVSPVSEMTSTSLYQDKQEGKSTDFAPIKEDFGQEKKTDDVEAMSSQPALALDERKLGDVSPTQIDVSQFGSFKEDTKMSISEGTVSDKSATPVDEGVAEDTYSHMEGVASVSTASVATSSFPEPTTDDVSPSLHAEVGSPHSTEVDDSLSVSVVQTPTTFQETEMSPSKEECPRPMSISPPDFSPKTAKSRTPVQDHRSEQSSMSIEFGQESPEQSLAMDFSRQSPDHPTVGAGVLHITENGPTEVDYSPSDMQDSSLSHKIPPMEEPSYTQDNDLSELISVSQVEASPSTSSAHTPSQIASPLQEDTLSDVAPPRDMSLYASLTSEKVQSLEGEKLSPKSDISPLTPRESSPLYSPTFSDSTSAVKEKTATCHSSSSPPIDAASAEPYGFRASVLFDTMQHHLALNRDLSTPGLEKDSGGKTPGDFSYAY	Disordered:1058:1160;Polar residues:1064:1074;Acidic residues:1100:1111;Polar residues:1114:1130;Disordered:1173:1220;Basic and acidic residues:1190:1199;Polar residues:1202:1211;Disordered:1238:1277;Low complexity:1246:1259;Disordered:1291:1826;Basic and acidic residues:1306:1318;Polar residues:1322:1340;Polar residues:1435:1455;Basic and acidic residues:1456:1480;Polar residues:1501:1511;Polar residues:1519:1530;Low complexity:1549:1561;Polar residues:1590:1607;Polar residues:1710:1727;Low complexity:1728:1739;Polar residues:1790:1806;Low complexity:1816:1826
P46821	MAP1B	[('GO:0048675-P:axon extension'; ''); ('GO:0007409-P:axonogenesis'; ''); ('GO:0071363-P:cellular response to growth factor stimulus'; ''); ('GO:0071375-P:cellular response to peptide hormone stimulus'; ''); ('GO:0016358-P:dendrite development'; ''); ('GO:0021700-P:developmental maturation'; ''); ('GO:0061162-P:establishment of monopolar cell polarity'; ''); ('GO:0051915-P:induction of synaptic plasticity by chemical substance'; ''); ('GO:0001578-P:microtubule bundle formation'; ''); ('GO:0000226-P:microtubule cytoskeleton organization'; ''); ('GO:0047497-P:mitochondrion transport along microtubule'; ''); ('GO:0032387-P:negative regulation of intracellular transport'; ''); ('GO:0007026-P:negative regulation of microtubule depolymerization'; ''); ('GO:0001764-P:neuron migration'; ''); ('GO:0031175-P:neuron projection development'; ''); ('GO:0071895-P:odontoblast differentiation'; ''); ('GO:0014012-P:peripheral nervous system axon regeneration'; ''); ('GO:0045773-P:positive regulation of axon extension'; ''); ('GO:0031116-P:positive regulation of microtubule polymerization'; ''); ('GO:0045666-P:positive regulation of neuron differentiation'; ''); ('GO:0031114-P:regulation of microtubule depolymerization'; ''); ('GO:0150052-P:regulation of postsynapse assembly'; ''); ('GO:0009743-P:response to carbohydrate'; ''); ('GO:0032355-P:response to estradiol'; ''); ('GO:0017085-P:response to insecticide'; ''); ('GO:0009612-P:response to mechanical stimulus'; ''); ('GO:0033189-P:response to vitamin A'; ''); ('GO:0009410-P:response to xenobiotic stimulus'; ''); ('GO:0007416-P:synapse assembly'; ''); ('GO:0003779-F:actin binding'; ''); ('GO:0008017-F:microtubule binding'; ''); ('GO:0005543-F:phospholipid binding'; ''); ('GO:0044877-F:protein-containing complex binding'; ''); ('GO:0005198-F:structural molecule activity'; ''); ('GO:0097440-C:apical dendrite'; ''); ('GO:0030424-C:axon'; ''); ('GO:0097441-C:basal dendrite'; ''); ('GO:0005829-C:cytosol'; ''); ('GO:0030425-C:dendrite'; ''); ('GO:0043197-C:dendritic spine'; ''); ('GO:0098978-C:glutamatergic synapse'; ''); ('GO:0030426-C:growth cone'; ''); ('GO:0097457-C:hippocampal mossy fiber'; ''); ('GO:0005874-C:microtubule'; ''); ('GO:0005875-C:microtubule associated complex'; ''); ('GO:0043025-C:neuronal cell body'; ''); ('GO:0043204-C:perikaryon'; ''); ('GO:0048471-C:perinuclear region of cytoplasm'; ''); ('GO:0001750-C:photoreceptor outer segment'; ''); ('GO:0005886-C:plasma membrane'; ''); ('GO:0014069-C:postsynaptic density'; ''); ('GO:0036477-C:somatodendritic compartment'; ''); ('GO:0045202-C:synapse'; ''); ('GO:0043196-C:varicosity'; '')]	1044	YEPEKMEAEDyVMAVVDKAA	1887	ETTRSPDEEDyDYESYEKTT	842	YVMAVVDKAAEAGGAEEQYGFLTTPTKQLGAQSPGREPASSIHDETLPGGSESEATASDEENREDQPEEFTATSGYTQSTIEISSEPTPMDEMSTPRDVMSDETNNEETESPSQEFVNITKYESSLYSQEYSKPADVTPLNGFSEGSKTDATDGKDYNASASTISPPSSMEEDKFSRSALRDAYCSEVKASTTLDIKDSISAVSSEKVSPSKSPSLSPSPPSPLEKTPLGERSVNFSLTPNEIKVSAEAEVAPVSPEVTQEVVEEHCASPEDKTLEVVSPSQSVTGSAGHTPYYQSPTDEKSSHLPTEVIEKPPAVPVSFEFSDAKDENERASVSPMDEPVPDSESPIEKVLSPLRSPPLIGSESAYESFLSADDKASGRGAESPFEEKSGKQGSPDQVSPVSEMTSTSLYQDKQEGKSTDFAPIKEDFGQEKKTDDVEAMSSQPALALDERKLGDVSPTQIDVSQFGSFKEDTKMSISEGTVSDKSATPVDEGVAEDTYSHMEGVASVSTASVATSSFPEPTTDDVSPSLHAEVGSPHSTEVDDSLSVSVVQTPTTFQETEMSPSKEECPRPMSISPPDFSPKTAKSRTPVQDHRSEQSSMSIEFGQESPEQSLAMDFSRQSPDHPTVGAGVLHITENGPTEVDYSPSDMQDSSLSHKIPPMEEPSYTQDNDLSELISVSQVEASPSTSSAHTPSQIASPLQEDTLSDVAPPRDMSLYASLTSEKVQSLEGEKLSPKSDISPLTPRESSPLYSPTFSDSTSAVKEKTATCHSSSSPPIDAASAEPYGFRASVLFDTMQHHLALNRDLSTPGLEKDSGGKTPGDFSYAYQKPEETTRSPDEEDY	Disordered:1058:1160;Polar residues:1064:1074;Acidic residues:1100:1111;Polar residues:1114:1130;Disordered:1173:1220;Basic and acidic residues:1190:1199;Polar residues:1202:1211;Disordered:1238:1277;Low complexity:1246:1259;Disordered:1291:1826;Basic and acidic residues:1306:1318;Polar residues:1322:1340;Polar residues:1435:1455;Basic and acidic residues:1456:1480;Polar residues:1501:1511;Polar residues:1519:1530;Low complexity:1549:1561;Polar residues:1590:1607;Polar residues:1710:1727;Low complexity:1728:1739;Polar residues:1790:1806;Low complexity:1816:1826
P46821	MAP1B	[('GO:0048675-P:axon extension'; ''); ('GO:0007409-P:axonogenesis'; ''); ('GO:0071363-P:cellular response to growth factor stimulus'; ''); ('GO:0071375-P:cellular response to peptide hormone stimulus'; ''); ('GO:0016358-P:dendrite development'; ''); ('GO:0021700-P:developmental maturation'; ''); ('GO:0061162-P:establishment of monopolar cell polarity'; ''); ('GO:0051915-P:induction of synaptic plasticity by chemical substance'; ''); ('GO:0001578-P:microtubule bundle formation'; ''); ('GO:0000226-P:microtubule cytoskeleton organization'; ''); ('GO:0047497-P:mitochondrion transport along microtubule'; ''); ('GO:0032387-P:negative regulation of intracellular transport'; ''); ('GO:0007026-P:negative regulation of microtubule depolymerization'; ''); ('GO:0001764-P:neuron migration'; ''); ('GO:0031175-P:neuron projection development'; ''); ('GO:0071895-P:odontoblast differentiation'; ''); ('GO:0014012-P:peripheral nervous system axon regeneration'; ''); ('GO:0045773-P:positive regulation of axon extension'; ''); ('GO:0031116-P:positive regulation of microtubule polymerization'; ''); ('GO:0045666-P:positive regulation of neuron differentiation'; ''); ('GO:0031114-P:regulation of microtubule depolymerization'; ''); ('GO:0150052-P:regulation of postsynapse assembly'; ''); ('GO:0009743-P:response to carbohydrate'; ''); ('GO:0032355-P:response to estradiol'; ''); ('GO:0017085-P:response to insecticide'; ''); ('GO:0009612-P:response to mechanical stimulus'; ''); ('GO:0033189-P:response to vitamin A'; ''); ('GO:0009410-P:response to xenobiotic stimulus'; ''); ('GO:0007416-P:synapse assembly'; ''); ('GO:0003779-F:actin binding'; ''); ('GO:0008017-F:microtubule binding'; ''); ('GO:0005543-F:phospholipid binding'; ''); ('GO:0044877-F:protein-containing complex binding'; ''); ('GO:0005198-F:structural molecule activity'; ''); ('GO:0097440-C:apical dendrite'; ''); ('GO:0030424-C:axon'; ''); ('GO:0097441-C:basal dendrite'; ''); ('GO:0005829-C:cytosol'; ''); ('GO:0030425-C:dendrite'; ''); ('GO:0043197-C:dendritic spine'; ''); ('GO:0098978-C:glutamatergic synapse'; ''); ('GO:0030426-C:growth cone'; ''); ('GO:0097457-C:hippocampal mossy fiber'; ''); ('GO:0005874-C:microtubule'; ''); ('GO:0005875-C:microtubule associated complex'; ''); ('GO:0043025-C:neuronal cell body'; ''); ('GO:0043204-C:perikaryon'; ''); ('GO:0048471-C:perinuclear region of cytoplasm'; ''); ('GO:0001750-C:photoreceptor outer segment'; ''); ('GO:0005886-C:plasma membrane'; ''); ('GO:0014069-C:postsynaptic density'; ''); ('GO:0036477-C:somatodendritic compartment'; ''); ('GO:0045202-C:synapse'; ''); ('GO:0043196-C:varicosity'; '')]	1044	YEPEKMEAEDyVMAVVDKAA	1889	TRSPDEEDYDyESYEKTTRT	844	YVMAVVDKAAEAGGAEEQYGFLTTPTKQLGAQSPGREPASSIHDETLPGGSESEATASDEENREDQPEEFTATSGYTQSTIEISSEPTPMDEMSTPRDVMSDETNNEETESPSQEFVNITKYESSLYSQEYSKPADVTPLNGFSEGSKTDATDGKDYNASASTISPPSSMEEDKFSRSALRDAYCSEVKASTTLDIKDSISAVSSEKVSPSKSPSLSPSPPSPLEKTPLGERSVNFSLTPNEIKVSAEAEVAPVSPEVTQEVVEEHCASPEDKTLEVVSPSQSVTGSAGHTPYYQSPTDEKSSHLPTEVIEKPPAVPVSFEFSDAKDENERASVSPMDEPVPDSESPIEKVLSPLRSPPLIGSESAYESFLSADDKASGRGAESPFEEKSGKQGSPDQVSPVSEMTSTSLYQDKQEGKSTDFAPIKEDFGQEKKTDDVEAMSSQPALALDERKLGDVSPTQIDVSQFGSFKEDTKMSISEGTVSDKSATPVDEGVAEDTYSHMEGVASVSTASVATSSFPEPTTDDVSPSLHAEVGSPHSTEVDDSLSVSVVQTPTTFQETEMSPSKEECPRPMSISPPDFSPKTAKSRTPVQDHRSEQSSMSIEFGQESPEQSLAMDFSRQSPDHPTVGAGVLHITENGPTEVDYSPSDMQDSSLSHKIPPMEEPSYTQDNDLSELISVSQVEASPSTSSAHTPSQIASPLQEDTLSDVAPPRDMSLYASLTSEKVQSLEGEKLSPKSDISPLTPRESSPLYSPTFSDSTSAVKEKTATCHSSSSPPIDAASAEPYGFRASVLFDTMQHHLALNRDLSTPGLEKDSGGKTPGDFSYAYQKPEETTRSPDEEDYDY	Disordered:1058:1160;Polar residues:1064:1074;Acidic residues:1100:1111;Polar residues:1114:1130;Disordered:1173:1220;Basic and acidic residues:1190:1199;Polar residues:1202:1211;Disordered:1238:1277;Low complexity:1246:1259;Disordered:1291:1826;Basic and acidic residues:1306:1318;Polar residues:1322:1340;Polar residues:1435:1455;Basic and acidic residues:1456:1480;Polar residues:1501:1511;Polar residues:1519:1530;Low complexity:1549:1561;Polar residues:1590:1607;Polar residues:1710:1727;Low complexity:1728:1739;Polar residues:1790:1806;Low complexity:1816:1826
P46821	MAP1B	[('GO:0048675-P:axon extension'; ''); ('GO:0007409-P:axonogenesis'; ''); ('GO:0071363-P:cellular response to growth factor stimulus'; ''); ('GO:0071375-P:cellular response to peptide hormone stimulus'; ''); ('GO:0016358-P:dendrite development'; ''); ('GO:0021700-P:developmental maturation'; ''); ('GO:0061162-P:establishment of monopolar cell polarity'; ''); ('GO:0051915-P:induction of synaptic plasticity by chemical substance'; ''); ('GO:0001578-P:microtubule bundle formation'; ''); ('GO:0000226-P:microtubule cytoskeleton organization'; ''); ('GO:0047497-P:mitochondrion transport along microtubule'; ''); ('GO:0032387-P:negative regulation of intracellular transport'; ''); ('GO:0007026-P:negative regulation of microtubule depolymerization'; ''); ('GO:0001764-P:neuron migration'; ''); ('GO:0031175-P:neuron projection development'; ''); ('GO:0071895-P:odontoblast differentiation'; ''); ('GO:0014012-P:peripheral nervous system axon regeneration'; ''); ('GO:0045773-P:positive regulation of axon extension'; ''); ('GO:0031116-P:positive regulation of microtubule polymerization'; ''); ('GO:0045666-P:positive regulation of neuron differentiation'; ''); ('GO:0031114-P:regulation of microtubule depolymerization'; ''); ('GO:0150052-P:regulation of postsynapse assembly'; ''); ('GO:0009743-P:response to carbohydrate'; ''); ('GO:0032355-P:response to estradiol'; ''); ('GO:0017085-P:response to insecticide'; ''); ('GO:0009612-P:response to mechanical stimulus'; ''); ('GO:0033189-P:response to vitamin A'; ''); ('GO:0009410-P:response to xenobiotic stimulus'; ''); ('GO:0007416-P:synapse assembly'; ''); ('GO:0003779-F:actin binding'; ''); ('GO:0008017-F:microtubule binding'; ''); ('GO:0005543-F:phospholipid binding'; ''); ('GO:0044877-F:protein-containing complex binding'; ''); ('GO:0005198-F:structural molecule activity'; ''); ('GO:0097440-C:apical dendrite'; ''); ('GO:0030424-C:axon'; ''); ('GO:0097441-C:basal dendrite'; ''); ('GO:0005829-C:cytosol'; ''); ('GO:0030425-C:dendrite'; ''); ('GO:0043197-C:dendritic spine'; ''); ('GO:0098978-C:glutamatergic synapse'; ''); ('GO:0030426-C:growth cone'; ''); ('GO:0097457-C:hippocampal mossy fiber'; ''); ('GO:0005874-C:microtubule'; ''); ('GO:0005875-C:microtubule associated complex'; ''); ('GO:0043025-C:neuronal cell body'; ''); ('GO:0043204-C:perikaryon'; ''); ('GO:0048471-C:perinuclear region of cytoplasm'; ''); ('GO:0001750-C:photoreceptor outer segment'; ''); ('GO:0005886-C:plasma membrane'; ''); ('GO:0014069-C:postsynaptic density'; ''); ('GO:0036477-C:somatodendritic compartment'; ''); ('GO:0045202-C:synapse'; ''); ('GO:0043196-C:varicosity'; '')]	1044	YEPEKMEAEDyVMAVVDKAA	1892	PDEEDYDYESyEKTTRTSDV	847	YVMAVVDKAAEAGGAEEQYGFLTTPTKQLGAQSPGREPASSIHDETLPGGSESEATASDEENREDQPEEFTATSGYTQSTIEISSEPTPMDEMSTPRDVMSDETNNEETESPSQEFVNITKYESSLYSQEYSKPADVTPLNGFSEGSKTDATDGKDYNASASTISPPSSMEEDKFSRSALRDAYCSEVKASTTLDIKDSISAVSSEKVSPSKSPSLSPSPPSPLEKTPLGERSVNFSLTPNEIKVSAEAEVAPVSPEVTQEVVEEHCASPEDKTLEVVSPSQSVTGSAGHTPYYQSPTDEKSSHLPTEVIEKPPAVPVSFEFSDAKDENERASVSPMDEPVPDSESPIEKVLSPLRSPPLIGSESAYESFLSADDKASGRGAESPFEEKSGKQGSPDQVSPVSEMTSTSLYQDKQEGKSTDFAPIKEDFGQEKKTDDVEAMSSQPALALDERKLGDVSPTQIDVSQFGSFKEDTKMSISEGTVSDKSATPVDEGVAEDTYSHMEGVASVSTASVATSSFPEPTTDDVSPSLHAEVGSPHSTEVDDSLSVSVVQTPTTFQETEMSPSKEECPRPMSISPPDFSPKTAKSRTPVQDHRSEQSSMSIEFGQESPEQSLAMDFSRQSPDHPTVGAGVLHITENGPTEVDYSPSDMQDSSLSHKIPPMEEPSYTQDNDLSELISVSQVEASPSTSSAHTPSQIASPLQEDTLSDVAPPRDMSLYASLTSEKVQSLEGEKLSPKSDISPLTPRESSPLYSPTFSDSTSAVKEKTATCHSSSSPPIDAASAEPYGFRASVLFDTMQHHLALNRDLSTPGLEKDSGGKTPGDFSYAYQKPEETTRSPDEEDYDYESY	Disordered:1058:1160;Polar residues:1064:1074;Acidic residues:1100:1111;Polar residues:1114:1130;Disordered:1173:1220;Basic and acidic residues:1190:1199;Polar residues:1202:1211;Disordered:1238:1277;Low complexity:1246:1259;Disordered:1291:1826;Basic and acidic residues:1306:1318;Polar residues:1322:1340;Polar residues:1435:1455;Basic and acidic residues:1456:1480;Polar residues:1501:1511;Polar residues:1519:1530;Low complexity:1549:1561;Polar residues:1590:1607;Polar residues:1710:1727;Low complexity:1728:1739;Polar residues:1790:1806;Low complexity:1816:1826
P46821	MAP1B	[('GO:0048675-P:axon extension'; ''); ('GO:0007409-P:axonogenesis'; ''); ('GO:0071363-P:cellular response to growth factor stimulus'; ''); ('GO:0071375-P:cellular response to peptide hormone stimulus'; ''); ('GO:0016358-P:dendrite development'; ''); ('GO:0021700-P:developmental maturation'; ''); ('GO:0061162-P:establishment of monopolar cell polarity'; ''); ('GO:0051915-P:induction of synaptic plasticity by chemical substance'; ''); ('GO:0001578-P:microtubule bundle formation'; ''); ('GO:0000226-P:microtubule cytoskeleton organization'; ''); ('GO:0047497-P:mitochondrion transport along microtubule'; ''); ('GO:0032387-P:negative regulation of intracellular transport'; ''); ('GO:0007026-P:negative regulation of microtubule depolymerization'; ''); ('GO:0001764-P:neuron migration'; ''); ('GO:0031175-P:neuron projection development'; ''); ('GO:0071895-P:odontoblast differentiation'; ''); ('GO:0014012-P:peripheral nervous system axon regeneration'; ''); ('GO:0045773-P:positive regulation of axon extension'; ''); ('GO:0031116-P:positive regulation of microtubule polymerization'; ''); ('GO:0045666-P:positive regulation of neuron differentiation'; ''); ('GO:0031114-P:regulation of microtubule depolymerization'; ''); ('GO:0150052-P:regulation of postsynapse assembly'; ''); ('GO:0009743-P:response to carbohydrate'; ''); ('GO:0032355-P:response to estradiol'; ''); ('GO:0017085-P:response to insecticide'; ''); ('GO:0009612-P:response to mechanical stimulus'; ''); ('GO:0033189-P:response to vitamin A'; ''); ('GO:0009410-P:response to xenobiotic stimulus'; ''); ('GO:0007416-P:synapse assembly'; ''); ('GO:0003779-F:actin binding'; ''); ('GO:0008017-F:microtubule binding'; ''); ('GO:0005543-F:phospholipid binding'; ''); ('GO:0044877-F:protein-containing complex binding'; ''); ('GO:0005198-F:structural molecule activity'; ''); ('GO:0097440-C:apical dendrite'; ''); ('GO:0030424-C:axon'; ''); ('GO:0097441-C:basal dendrite'; ''); ('GO:0005829-C:cytosol'; ''); ('GO:0030425-C:dendrite'; ''); ('GO:0043197-C:dendritic spine'; ''); ('GO:0098978-C:glutamatergic synapse'; ''); ('GO:0030426-C:growth cone'; ''); ('GO:0097457-C:hippocampal mossy fiber'; ''); ('GO:0005874-C:microtubule'; ''); ('GO:0005875-C:microtubule associated complex'; ''); ('GO:0043025-C:neuronal cell body'; ''); ('GO:0043204-C:perikaryon'; ''); ('GO:0048471-C:perinuclear region of cytoplasm'; ''); ('GO:0001750-C:photoreceptor outer segment'; ''); ('GO:0005886-C:plasma membrane'; ''); ('GO:0014069-C:postsynaptic density'; ''); ('GO:0036477-C:somatodendritic compartment'; ''); ('GO:0045202-C:synapse'; ''); ('GO:0043196-C:varicosity'; '')]	1044	YEPEKMEAEDyVMAVVDKAA	1904	KTTRTSDVGGyYYEKIERTT	859	YVMAVVDKAAEAGGAEEQYGFLTTPTKQLGAQSPGREPASSIHDETLPGGSESEATASDEENREDQPEEFTATSGYTQSTIEISSEPTPMDEMSTPRDVMSDETNNEETESPSQEFVNITKYESSLYSQEYSKPADVTPLNGFSEGSKTDATDGKDYNASASTISPPSSMEEDKFSRSALRDAYCSEVKASTTLDIKDSISAVSSEKVSPSKSPSLSPSPPSPLEKTPLGERSVNFSLTPNEIKVSAEAEVAPVSPEVTQEVVEEHCASPEDKTLEVVSPSQSVTGSAGHTPYYQSPTDEKSSHLPTEVIEKPPAVPVSFEFSDAKDENERASVSPMDEPVPDSESPIEKVLSPLRSPPLIGSESAYESFLSADDKASGRGAESPFEEKSGKQGSPDQVSPVSEMTSTSLYQDKQEGKSTDFAPIKEDFGQEKKTDDVEAMSSQPALALDERKLGDVSPTQIDVSQFGSFKEDTKMSISEGTVSDKSATPVDEGVAEDTYSHMEGVASVSTASVATSSFPEPTTDDVSPSLHAEVGSPHSTEVDDSLSVSVVQTPTTFQETEMSPSKEECPRPMSISPPDFSPKTAKSRTPVQDHRSEQSSMSIEFGQESPEQSLAMDFSRQSPDHPTVGAGVLHITENGPTEVDYSPSDMQDSSLSHKIPPMEEPSYTQDNDLSELISVSQVEASPSTSSAHTPSQIASPLQEDTLSDVAPPRDMSLYASLTSEKVQSLEGEKLSPKSDISPLTPRESSPLYSPTFSDSTSAVKEKTATCHSSSSPPIDAASAEPYGFRASVLFDTMQHHLALNRDLSTPGLEKDSGGKTPGDFSYAYQKPEETTRSPDEEDYDYESYEKTTRTSDVGGY	Disordered:1058:1160;Polar residues:1064:1074;Acidic residues:1100:1111;Polar residues:1114:1130;Disordered:1173:1220;Basic and acidic residues:1190:1199;Polar residues:1202:1211;Disordered:1238:1277;Low complexity:1246:1259;Disordered:1291:1826;Basic and acidic residues:1306:1318;Polar residues:1322:1340;Polar residues:1435:1455;Basic and acidic residues:1456:1480;Polar residues:1501:1511;Polar residues:1519:1530;Low complexity:1549:1561;Polar residues:1590:1607;Polar residues:1710:1727;Low complexity:1728:1739;Polar residues:1790:1806;Low complexity:1816:1826;Disordered:1849:1896
P46821	MAP1B	[('GO:0048675-P:axon extension'; ''); ('GO:0007409-P:axonogenesis'; ''); ('GO:0071363-P:cellular response to growth factor stimulus'; ''); ('GO:0071375-P:cellular response to peptide hormone stimulus'; ''); ('GO:0016358-P:dendrite development'; ''); ('GO:0021700-P:developmental maturation'; ''); ('GO:0061162-P:establishment of monopolar cell polarity'; ''); ('GO:0051915-P:induction of synaptic plasticity by chemical substance'; ''); ('GO:0001578-P:microtubule bundle formation'; ''); ('GO:0000226-P:microtubule cytoskeleton organization'; ''); ('GO:0047497-P:mitochondrion transport along microtubule'; ''); ('GO:0032387-P:negative regulation of intracellular transport'; ''); ('GO:0007026-P:negative regulation of microtubule depolymerization'; ''); ('GO:0001764-P:neuron migration'; ''); ('GO:0031175-P:neuron projection development'; ''); ('GO:0071895-P:odontoblast differentiation'; ''); ('GO:0014012-P:peripheral nervous system axon regeneration'; ''); ('GO:0045773-P:positive regulation of axon extension'; ''); ('GO:0031116-P:positive regulation of microtubule polymerization'; ''); ('GO:0045666-P:positive regulation of neuron differentiation'; ''); ('GO:0031114-P:regulation of microtubule depolymerization'; ''); ('GO:0150052-P:regulation of postsynapse assembly'; ''); ('GO:0009743-P:response to carbohydrate'; ''); ('GO:0032355-P:response to estradiol'; ''); ('GO:0017085-P:response to insecticide'; ''); ('GO:0009612-P:response to mechanical stimulus'; ''); ('GO:0033189-P:response to vitamin A'; ''); ('GO:0009410-P:response to xenobiotic stimulus'; ''); ('GO:0007416-P:synapse assembly'; ''); ('GO:0003779-F:actin binding'; ''); ('GO:0008017-F:microtubule binding'; ''); ('GO:0005543-F:phospholipid binding'; ''); ('GO:0044877-F:protein-containing complex binding'; ''); ('GO:0005198-F:structural molecule activity'; ''); ('GO:0097440-C:apical dendrite'; ''); ('GO:0030424-C:axon'; ''); ('GO:0097441-C:basal dendrite'; ''); ('GO:0005829-C:cytosol'; ''); ('GO:0030425-C:dendrite'; ''); ('GO:0043197-C:dendritic spine'; ''); ('GO:0098978-C:glutamatergic synapse'; ''); ('GO:0030426-C:growth cone'; ''); ('GO:0097457-C:hippocampal mossy fiber'; ''); ('GO:0005874-C:microtubule'; ''); ('GO:0005875-C:microtubule associated complex'; ''); ('GO:0043025-C:neuronal cell body'; ''); ('GO:0043204-C:perikaryon'; ''); ('GO:0048471-C:perinuclear region of cytoplasm'; ''); ('GO:0001750-C:photoreceptor outer segment'; ''); ('GO:0005886-C:plasma membrane'; ''); ('GO:0014069-C:postsynaptic density'; ''); ('GO:0036477-C:somatodendritic compartment'; ''); ('GO:0045202-C:synapse'; ''); ('GO:0043196-C:varicosity'; '')]	1044	YEPEKMEAEDyVMAVVDKAA	1905	TTRTSDVGGYyYEKIERTTK	860	YVMAVVDKAAEAGGAEEQYGFLTTPTKQLGAQSPGREPASSIHDETLPGGSESEATASDEENREDQPEEFTATSGYTQSTIEISSEPTPMDEMSTPRDVMSDETNNEETESPSQEFVNITKYESSLYSQEYSKPADVTPLNGFSEGSKTDATDGKDYNASASTISPPSSMEEDKFSRSALRDAYCSEVKASTTLDIKDSISAVSSEKVSPSKSPSLSPSPPSPLEKTPLGERSVNFSLTPNEIKVSAEAEVAPVSPEVTQEVVEEHCASPEDKTLEVVSPSQSVTGSAGHTPYYQSPTDEKSSHLPTEVIEKPPAVPVSFEFSDAKDENERASVSPMDEPVPDSESPIEKVLSPLRSPPLIGSESAYESFLSADDKASGRGAESPFEEKSGKQGSPDQVSPVSEMTSTSLYQDKQEGKSTDFAPIKEDFGQEKKTDDVEAMSSQPALALDERKLGDVSPTQIDVSQFGSFKEDTKMSISEGTVSDKSATPVDEGVAEDTYSHMEGVASVSTASVATSSFPEPTTDDVSPSLHAEVGSPHSTEVDDSLSVSVVQTPTTFQETEMSPSKEECPRPMSISPPDFSPKTAKSRTPVQDHRSEQSSMSIEFGQESPEQSLAMDFSRQSPDHPTVGAGVLHITENGPTEVDYSPSDMQDSSLSHKIPPMEEPSYTQDNDLSELISVSQVEASPSTSSAHTPSQIASPLQEDTLSDVAPPRDMSLYASLTSEKVQSLEGEKLSPKSDISPLTPRESSPLYSPTFSDSTSAVKEKTATCHSSSSPPIDAASAEPYGFRASVLFDTMQHHLALNRDLSTPGLEKDSGGKTPGDFSYAYQKPEETTRSPDEEDYDYESYEKTTRTSDVGGYY	Disordered:1058:1160;Polar residues:1064:1074;Acidic residues:1100:1111;Polar residues:1114:1130;Disordered:1173:1220;Basic and acidic residues:1190:1199;Polar residues:1202:1211;Disordered:1238:1277;Low complexity:1246:1259;Disordered:1291:1826;Basic and acidic residues:1306:1318;Polar residues:1322:1340;Polar residues:1435:1455;Basic and acidic residues:1456:1480;Polar residues:1501:1511;Polar residues:1519:1530;Low complexity:1549:1561;Polar residues:1590:1607;Polar residues:1710:1727;Low complexity:1728:1739;Polar residues:1790:1806;Low complexity:1816:1826;Disordered:1849:1896
P46821	MAP1B	[('GO:0048675-P:axon extension'; ''); ('GO:0007409-P:axonogenesis'; ''); ('GO:0071363-P:cellular response to growth factor stimulus'; ''); ('GO:0071375-P:cellular response to peptide hormone stimulus'; ''); ('GO:0016358-P:dendrite development'; ''); ('GO:0021700-P:developmental maturation'; ''); ('GO:0061162-P:establishment of monopolar cell polarity'; ''); ('GO:0051915-P:induction of synaptic plasticity by chemical substance'; ''); ('GO:0001578-P:microtubule bundle formation'; ''); ('GO:0000226-P:microtubule cytoskeleton organization'; ''); ('GO:0047497-P:mitochondrion transport along microtubule'; ''); ('GO:0032387-P:negative regulation of intracellular transport'; ''); ('GO:0007026-P:negative regulation of microtubule depolymerization'; ''); ('GO:0001764-P:neuron migration'; ''); ('GO:0031175-P:neuron projection development'; ''); ('GO:0071895-P:odontoblast differentiation'; ''); ('GO:0014012-P:peripheral nervous system axon regeneration'; ''); ('GO:0045773-P:positive regulation of axon extension'; ''); ('GO:0031116-P:positive regulation of microtubule polymerization'; ''); ('GO:0045666-P:positive regulation of neuron differentiation'; ''); ('GO:0031114-P:regulation of microtubule depolymerization'; ''); ('GO:0150052-P:regulation of postsynapse assembly'; ''); ('GO:0009743-P:response to carbohydrate'; ''); ('GO:0032355-P:response to estradiol'; ''); ('GO:0017085-P:response to insecticide'; ''); ('GO:0009612-P:response to mechanical stimulus'; ''); ('GO:0033189-P:response to vitamin A'; ''); ('GO:0009410-P:response to xenobiotic stimulus'; ''); ('GO:0007416-P:synapse assembly'; ''); ('GO:0003779-F:actin binding'; ''); ('GO:0008017-F:microtubule binding'; ''); ('GO:0005543-F:phospholipid binding'; ''); ('GO:0044877-F:protein-containing complex binding'; ''); ('GO:0005198-F:structural molecule activity'; ''); ('GO:0097440-C:apical dendrite'; ''); ('GO:0030424-C:axon'; ''); ('GO:0097441-C:basal dendrite'; ''); ('GO:0005829-C:cytosol'; ''); ('GO:0030425-C:dendrite'; ''); ('GO:0043197-C:dendritic spine'; ''); ('GO:0098978-C:glutamatergic synapse'; ''); ('GO:0030426-C:growth cone'; ''); ('GO:0097457-C:hippocampal mossy fiber'; ''); ('GO:0005874-C:microtubule'; ''); ('GO:0005875-C:microtubule associated complex'; ''); ('GO:0043025-C:neuronal cell body'; ''); ('GO:0043204-C:perikaryon'; ''); ('GO:0048471-C:perinuclear region of cytoplasm'; ''); ('GO:0001750-C:photoreceptor outer segment'; ''); ('GO:0005886-C:plasma membrane'; ''); ('GO:0014069-C:postsynaptic density'; ''); ('GO:0036477-C:somatodendritic compartment'; ''); ('GO:0045202-C:synapse'; ''); ('GO:0043196-C:varicosity'; '')]	1044	YEPEKMEAEDyVMAVVDKAA	1906	TRTSDVGGYYyEKIERTTKS	861	YVMAVVDKAAEAGGAEEQYGFLTTPTKQLGAQSPGREPASSIHDETLPGGSESEATASDEENREDQPEEFTATSGYTQSTIEISSEPTPMDEMSTPRDVMSDETNNEETESPSQEFVNITKYESSLYSQEYSKPADVTPLNGFSEGSKTDATDGKDYNASASTISPPSSMEEDKFSRSALRDAYCSEVKASTTLDIKDSISAVSSEKVSPSKSPSLSPSPPSPLEKTPLGERSVNFSLTPNEIKVSAEAEVAPVSPEVTQEVVEEHCASPEDKTLEVVSPSQSVTGSAGHTPYYQSPTDEKSSHLPTEVIEKPPAVPVSFEFSDAKDENERASVSPMDEPVPDSESPIEKVLSPLRSPPLIGSESAYESFLSADDKASGRGAESPFEEKSGKQGSPDQVSPVSEMTSTSLYQDKQEGKSTDFAPIKEDFGQEKKTDDVEAMSSQPALALDERKLGDVSPTQIDVSQFGSFKEDTKMSISEGTVSDKSATPVDEGVAEDTYSHMEGVASVSTASVATSSFPEPTTDDVSPSLHAEVGSPHSTEVDDSLSVSVVQTPTTFQETEMSPSKEECPRPMSISPPDFSPKTAKSRTPVQDHRSEQSSMSIEFGQESPEQSLAMDFSRQSPDHPTVGAGVLHITENGPTEVDYSPSDMQDSSLSHKIPPMEEPSYTQDNDLSELISVSQVEASPSTSSAHTPSQIASPLQEDTLSDVAPPRDMSLYASLTSEKVQSLEGEKLSPKSDISPLTPRESSPLYSPTFSDSTSAVKEKTATCHSSSSPPIDAASAEPYGFRASVLFDTMQHHLALNRDLSTPGLEKDSGGKTPGDFSYAYQKPEETTRSPDEEDYDYESYEKTTRTSDVGGYYY	Disordered:1058:1160;Polar residues:1064:1074;Acidic residues:1100:1111;Polar residues:1114:1130;Disordered:1173:1220;Basic and acidic residues:1190:1199;Polar residues:1202:1211;Disordered:1238:1277;Low complexity:1246:1259;Disordered:1291:1826;Basic and acidic residues:1306:1318;Polar residues:1322:1340;Polar residues:1435:1455;Basic and acidic residues:1456:1480;Polar residues:1501:1511;Polar residues:1519:1530;Low complexity:1549:1561;Polar residues:1590:1607;Polar residues:1710:1727;Low complexity:1728:1739;Polar residues:1790:1806;Low complexity:1816:1826;Disordered:1849:1896
P46821	MAP1B	[('GO:0048675-P:axon extension'; ''); ('GO:0007409-P:axonogenesis'; ''); ('GO:0071363-P:cellular response to growth factor stimulus'; ''); ('GO:0071375-P:cellular response to peptide hormone stimulus'; ''); ('GO:0016358-P:dendrite development'; ''); ('GO:0021700-P:developmental maturation'; ''); ('GO:0061162-P:establishment of monopolar cell polarity'; ''); ('GO:0051915-P:induction of synaptic plasticity by chemical substance'; ''); ('GO:0001578-P:microtubule bundle formation'; ''); ('GO:0000226-P:microtubule cytoskeleton organization'; ''); ('GO:0047497-P:mitochondrion transport along microtubule'; ''); ('GO:0032387-P:negative regulation of intracellular transport'; ''); ('GO:0007026-P:negative regulation of microtubule depolymerization'; ''); ('GO:0001764-P:neuron migration'; ''); ('GO:0031175-P:neuron projection development'; ''); ('GO:0071895-P:odontoblast differentiation'; ''); ('GO:0014012-P:peripheral nervous system axon regeneration'; ''); ('GO:0045773-P:positive regulation of axon extension'; ''); ('GO:0031116-P:positive regulation of microtubule polymerization'; ''); ('GO:0045666-P:positive regulation of neuron differentiation'; ''); ('GO:0031114-P:regulation of microtubule depolymerization'; ''); ('GO:0150052-P:regulation of postsynapse assembly'; ''); ('GO:0009743-P:response to carbohydrate'; ''); ('GO:0032355-P:response to estradiol'; ''); ('GO:0017085-P:response to insecticide'; ''); ('GO:0009612-P:response to mechanical stimulus'; ''); ('GO:0033189-P:response to vitamin A'; ''); ('GO:0009410-P:response to xenobiotic stimulus'; ''); ('GO:0007416-P:synapse assembly'; ''); ('GO:0003779-F:actin binding'; ''); ('GO:0008017-F:microtubule binding'; ''); ('GO:0005543-F:phospholipid binding'; ''); ('GO:0044877-F:protein-containing complex binding'; ''); ('GO:0005198-F:structural molecule activity'; ''); ('GO:0097440-C:apical dendrite'; ''); ('GO:0030424-C:axon'; ''); ('GO:0097441-C:basal dendrite'; ''); ('GO:0005829-C:cytosol'; ''); ('GO:0030425-C:dendrite'; ''); ('GO:0043197-C:dendritic spine'; ''); ('GO:0098978-C:glutamatergic synapse'; ''); ('GO:0030426-C:growth cone'; ''); ('GO:0097457-C:hippocampal mossy fiber'; ''); ('GO:0005874-C:microtubule'; ''); ('GO:0005875-C:microtubule associated complex'; ''); ('GO:0043025-C:neuronal cell body'; ''); ('GO:0043204-C:perikaryon'; ''); ('GO:0048471-C:perinuclear region of cytoplasm'; ''); ('GO:0001750-C:photoreceptor outer segment'; ''); ('GO:0005886-C:plasma membrane'; ''); ('GO:0014069-C:postsynaptic density'; ''); ('GO:0036477-C:somatodendritic compartment'; ''); ('GO:0045202-C:synapse'; ''); ('GO:0043196-C:varicosity'; '')]	1044	YEPEKMEAEDyVMAVVDKAA	1921	RTTKSPSDSGySYETIGKTT	876	YVMAVVDKAAEAGGAEEQYGFLTTPTKQLGAQSPGREPASSIHDETLPGGSESEATASDEENREDQPEEFTATSGYTQSTIEISSEPTPMDEMSTPRDVMSDETNNEETESPSQEFVNITKYESSLYSQEYSKPADVTPLNGFSEGSKTDATDGKDYNASASTISPPSSMEEDKFSRSALRDAYCSEVKASTTLDIKDSISAVSSEKVSPSKSPSLSPSPPSPLEKTPLGERSVNFSLTPNEIKVSAEAEVAPVSPEVTQEVVEEHCASPEDKTLEVVSPSQSVTGSAGHTPYYQSPTDEKSSHLPTEVIEKPPAVPVSFEFSDAKDENERASVSPMDEPVPDSESPIEKVLSPLRSPPLIGSESAYESFLSADDKASGRGAESPFEEKSGKQGSPDQVSPVSEMTSTSLYQDKQEGKSTDFAPIKEDFGQEKKTDDVEAMSSQPALALDERKLGDVSPTQIDVSQFGSFKEDTKMSISEGTVSDKSATPVDEGVAEDTYSHMEGVASVSTASVATSSFPEPTTDDVSPSLHAEVGSPHSTEVDDSLSVSVVQTPTTFQETEMSPSKEECPRPMSISPPDFSPKTAKSRTPVQDHRSEQSSMSIEFGQESPEQSLAMDFSRQSPDHPTVGAGVLHITENGPTEVDYSPSDMQDSSLSHKIPPMEEPSYTQDNDLSELISVSQVEASPSTSSAHTPSQIASPLQEDTLSDVAPPRDMSLYASLTSEKVQSLEGEKLSPKSDISPLTPRESSPLYSPTFSDSTSAVKEKTATCHSSSSPPIDAASAEPYGFRASVLFDTMQHHLALNRDLSTPGLEKDSGGKTPGDFSYAYQKPEETTRSPDEEDYDYESYEKTTRTSDVGGYYYEKIERTTKSPSDSGY	Disordered:1058:1160;Polar residues:1064:1074;Acidic residues:1100:1111;Polar residues:1114:1130;Disordered:1173:1220;Basic and acidic residues:1190:1199;Polar residues:1202:1211;Disordered:1238:1277;Low complexity:1246:1259;Disordered:1291:1826;Basic and acidic residues:1306:1318;Polar residues:1322:1340;Polar residues:1435:1455;Basic and acidic residues:1456:1480;Polar residues:1501:1511;Polar residues:1519:1530;Low complexity:1549:1561;Polar residues:1590:1607;Polar residues:1710:1727;Low complexity:1728:1739;Polar residues:1790:1806;Low complexity:1816:1826;Disordered:1849:1896
P46821	MAP1B	[('GO:0048675-P:axon extension'; ''); ('GO:0007409-P:axonogenesis'; ''); ('GO:0071363-P:cellular response to growth factor stimulus'; ''); ('GO:0071375-P:cellular response to peptide hormone stimulus'; ''); ('GO:0016358-P:dendrite development'; ''); ('GO:0021700-P:developmental maturation'; ''); ('GO:0061162-P:establishment of monopolar cell polarity'; ''); ('GO:0051915-P:induction of synaptic plasticity by chemical substance'; ''); ('GO:0001578-P:microtubule bundle formation'; ''); ('GO:0000226-P:microtubule cytoskeleton organization'; ''); ('GO:0047497-P:mitochondrion transport along microtubule'; ''); ('GO:0032387-P:negative regulation of intracellular transport'; ''); ('GO:0007026-P:negative regulation of microtubule depolymerization'; ''); ('GO:0001764-P:neuron migration'; ''); ('GO:0031175-P:neuron projection development'; ''); ('GO:0071895-P:odontoblast differentiation'; ''); ('GO:0014012-P:peripheral nervous system axon regeneration'; ''); ('GO:0045773-P:positive regulation of axon extension'; ''); ('GO:0031116-P:positive regulation of microtubule polymerization'; ''); ('GO:0045666-P:positive regulation of neuron differentiation'; ''); ('GO:0031114-P:regulation of microtubule depolymerization'; ''); ('GO:0150052-P:regulation of postsynapse assembly'; ''); ('GO:0009743-P:response to carbohydrate'; ''); ('GO:0032355-P:response to estradiol'; ''); ('GO:0017085-P:response to insecticide'; ''); ('GO:0009612-P:response to mechanical stimulus'; ''); ('GO:0033189-P:response to vitamin A'; ''); ('GO:0009410-P:response to xenobiotic stimulus'; ''); ('GO:0007416-P:synapse assembly'; ''); ('GO:0003779-F:actin binding'; ''); ('GO:0008017-F:microtubule binding'; ''); ('GO:0005543-F:phospholipid binding'; ''); ('GO:0044877-F:protein-containing complex binding'; ''); ('GO:0005198-F:structural molecule activity'; ''); ('GO:0097440-C:apical dendrite'; ''); ('GO:0030424-C:axon'; ''); ('GO:0097441-C:basal dendrite'; ''); ('GO:0005829-C:cytosol'; ''); ('GO:0030425-C:dendrite'; ''); ('GO:0043197-C:dendritic spine'; ''); ('GO:0098978-C:glutamatergic synapse'; ''); ('GO:0030426-C:growth cone'; ''); ('GO:0097457-C:hippocampal mossy fiber'; ''); ('GO:0005874-C:microtubule'; ''); ('GO:0005875-C:microtubule associated complex'; ''); ('GO:0043025-C:neuronal cell body'; ''); ('GO:0043204-C:perikaryon'; ''); ('GO:0048471-C:perinuclear region of cytoplasm'; ''); ('GO:0001750-C:photoreceptor outer segment'; ''); ('GO:0005886-C:plasma membrane'; ''); ('GO:0014069-C:postsynaptic density'; ''); ('GO:0036477-C:somatodendritic compartment'; ''); ('GO:0045202-C:synapse'; ''); ('GO:0043196-C:varicosity'; '')]	1044	YEPEKMEAEDyVMAVVDKAA	1923	TKSPSDSGYSyETIGKTTKT	878	YVMAVVDKAAEAGGAEEQYGFLTTPTKQLGAQSPGREPASSIHDETLPGGSESEATASDEENREDQPEEFTATSGYTQSTIEISSEPTPMDEMSTPRDVMSDETNNEETESPSQEFVNITKYESSLYSQEYSKPADVTPLNGFSEGSKTDATDGKDYNASASTISPPSSMEEDKFSRSALRDAYCSEVKASTTLDIKDSISAVSSEKVSPSKSPSLSPSPPSPLEKTPLGERSVNFSLTPNEIKVSAEAEVAPVSPEVTQEVVEEHCASPEDKTLEVVSPSQSVTGSAGHTPYYQSPTDEKSSHLPTEVIEKPPAVPVSFEFSDAKDENERASVSPMDEPVPDSESPIEKVLSPLRSPPLIGSESAYESFLSADDKASGRGAESPFEEKSGKQGSPDQVSPVSEMTSTSLYQDKQEGKSTDFAPIKEDFGQEKKTDDVEAMSSQPALALDERKLGDVSPTQIDVSQFGSFKEDTKMSISEGTVSDKSATPVDEGVAEDTYSHMEGVASVSTASVATSSFPEPTTDDVSPSLHAEVGSPHSTEVDDSLSVSVVQTPTTFQETEMSPSKEECPRPMSISPPDFSPKTAKSRTPVQDHRSEQSSMSIEFGQESPEQSLAMDFSRQSPDHPTVGAGVLHITENGPTEVDYSPSDMQDSSLSHKIPPMEEPSYTQDNDLSELISVSQVEASPSTSSAHTPSQIASPLQEDTLSDVAPPRDMSLYASLTSEKVQSLEGEKLSPKSDISPLTPRESSPLYSPTFSDSTSAVKEKTATCHSSSSPPIDAASAEPYGFRASVLFDTMQHHLALNRDLSTPGLEKDSGGKTPGDFSYAYQKPEETTRSPDEEDYDYESYEKTTRTSDVGGYYYEKIERTTKSPSDSGYSY	Disordered:1058:1160;Polar residues:1064:1074;Acidic residues:1100:1111;Polar residues:1114:1130;Disordered:1173:1220;Basic and acidic residues:1190:1199;Polar residues:1202:1211;Disordered:1238:1277;Low complexity:1246:1259;Disordered:1291:1826;Basic and acidic residues:1306:1318;Polar residues:1322:1340;Polar residues:1435:1455;Basic and acidic residues:1456:1480;Polar residues:1501:1511;Polar residues:1519:1530;Low complexity:1549:1561;Polar residues:1590:1607;Polar residues:1710:1727;Low complexity:1728:1739;Polar residues:1790:1806;Low complexity:1816:1826;Disordered:1849:1896
P46821	MAP1B	[('GO:0048675-P:axon extension'; ''); ('GO:0007409-P:axonogenesis'; ''); ('GO:0071363-P:cellular response to growth factor stimulus'; ''); ('GO:0071375-P:cellular response to peptide hormone stimulus'; ''); ('GO:0016358-P:dendrite development'; ''); ('GO:0021700-P:developmental maturation'; ''); ('GO:0061162-P:establishment of monopolar cell polarity'; ''); ('GO:0051915-P:induction of synaptic plasticity by chemical substance'; ''); ('GO:0001578-P:microtubule bundle formation'; ''); ('GO:0000226-P:microtubule cytoskeleton organization'; ''); ('GO:0047497-P:mitochondrion transport along microtubule'; ''); ('GO:0032387-P:negative regulation of intracellular transport'; ''); ('GO:0007026-P:negative regulation of microtubule depolymerization'; ''); ('GO:0001764-P:neuron migration'; ''); ('GO:0031175-P:neuron projection development'; ''); ('GO:0071895-P:odontoblast differentiation'; ''); ('GO:0014012-P:peripheral nervous system axon regeneration'; ''); ('GO:0045773-P:positive regulation of axon extension'; ''); ('GO:0031116-P:positive regulation of microtubule polymerization'; ''); ('GO:0045666-P:positive regulation of neuron differentiation'; ''); ('GO:0031114-P:regulation of microtubule depolymerization'; ''); ('GO:0150052-P:regulation of postsynapse assembly'; ''); ('GO:0009743-P:response to carbohydrate'; ''); ('GO:0032355-P:response to estradiol'; ''); ('GO:0017085-P:response to insecticide'; ''); ('GO:0009612-P:response to mechanical stimulus'; ''); ('GO:0033189-P:response to vitamin A'; ''); ('GO:0009410-P:response to xenobiotic stimulus'; ''); ('GO:0007416-P:synapse assembly'; ''); ('GO:0003779-F:actin binding'; ''); ('GO:0008017-F:microtubule binding'; ''); ('GO:0005543-F:phospholipid binding'; ''); ('GO:0044877-F:protein-containing complex binding'; ''); ('GO:0005198-F:structural molecule activity'; ''); ('GO:0097440-C:apical dendrite'; ''); ('GO:0030424-C:axon'; ''); ('GO:0097441-C:basal dendrite'; ''); ('GO:0005829-C:cytosol'; ''); ('GO:0030425-C:dendrite'; ''); ('GO:0043197-C:dendritic spine'; ''); ('GO:0098978-C:glutamatergic synapse'; ''); ('GO:0030426-C:growth cone'; ''); ('GO:0097457-C:hippocampal mossy fiber'; ''); ('GO:0005874-C:microtubule'; ''); ('GO:0005875-C:microtubule associated complex'; ''); ('GO:0043025-C:neuronal cell body'; ''); ('GO:0043204-C:perikaryon'; ''); ('GO:0048471-C:perinuclear region of cytoplasm'; ''); ('GO:0001750-C:photoreceptor outer segment'; ''); ('GO:0005886-C:plasma membrane'; ''); ('GO:0014069-C:postsynaptic density'; ''); ('GO:0036477-C:somatodendritic compartment'; ''); ('GO:0045202-C:synapse'; ''); ('GO:0043196-C:varicosity'; '')]	1044	YEPEKMEAEDyVMAVVDKAA	1938	KTTKTPEDGDySYEIIEKTT	893	YVMAVVDKAAEAGGAEEQYGFLTTPTKQLGAQSPGREPASSIHDETLPGGSESEATASDEENREDQPEEFTATSGYTQSTIEISSEPTPMDEMSTPRDVMSDETNNEETESPSQEFVNITKYESSLYSQEYSKPADVTPLNGFSEGSKTDATDGKDYNASASTISPPSSMEEDKFSRSALRDAYCSEVKASTTLDIKDSISAVSSEKVSPSKSPSLSPSPPSPLEKTPLGERSVNFSLTPNEIKVSAEAEVAPVSPEVTQEVVEEHCASPEDKTLEVVSPSQSVTGSAGHTPYYQSPTDEKSSHLPTEVIEKPPAVPVSFEFSDAKDENERASVSPMDEPVPDSESPIEKVLSPLRSPPLIGSESAYESFLSADDKASGRGAESPFEEKSGKQGSPDQVSPVSEMTSTSLYQDKQEGKSTDFAPIKEDFGQEKKTDDVEAMSSQPALALDERKLGDVSPTQIDVSQFGSFKEDTKMSISEGTVSDKSATPVDEGVAEDTYSHMEGVASVSTASVATSSFPEPTTDDVSPSLHAEVGSPHSTEVDDSLSVSVVQTPTTFQETEMSPSKEECPRPMSISPPDFSPKTAKSRTPVQDHRSEQSSMSIEFGQESPEQSLAMDFSRQSPDHPTVGAGVLHITENGPTEVDYSPSDMQDSSLSHKIPPMEEPSYTQDNDLSELISVSQVEASPSTSSAHTPSQIASPLQEDTLSDVAPPRDMSLYASLTSEKVQSLEGEKLSPKSDISPLTPRESSPLYSPTFSDSTSAVKEKTATCHSSSSPPIDAASAEPYGFRASVLFDTMQHHLALNRDLSTPGLEKDSGGKTPGDFSYAYQKPEETTRSPDEEDYDYESYEKTTRTSDVGGYYYEKIERTTKSPSDSGYSYETIGKTTKTPEDGDY	Disordered:1058:1160;Polar residues:1064:1074;Acidic residues:1100:1111;Polar residues:1114:1130;Disordered:1173:1220;Basic and acidic residues:1190:1199;Polar residues:1202:1211;Disordered:1238:1277;Low complexity:1246:1259;Disordered:1291:1826;Basic and acidic residues:1306:1318;Polar residues:1322:1340;Polar residues:1435:1455;Basic and acidic residues:1456:1480;Polar residues:1501:1511;Polar residues:1519:1530;Low complexity:1549:1561;Polar residues:1590:1607;Polar residues:1710:1727;Low complexity:1728:1739;Polar residues:1790:1806;Low complexity:1816:1826;Disordered:1849:1896;Polar residues:1914:1930
P46821	MAP1B	[('GO:0048675-P:axon extension'; ''); ('GO:0007409-P:axonogenesis'; ''); ('GO:0071363-P:cellular response to growth factor stimulus'; ''); ('GO:0071375-P:cellular response to peptide hormone stimulus'; ''); ('GO:0016358-P:dendrite development'; ''); ('GO:0021700-P:developmental maturation'; ''); ('GO:0061162-P:establishment of monopolar cell polarity'; ''); ('GO:0051915-P:induction of synaptic plasticity by chemical substance'; ''); ('GO:0001578-P:microtubule bundle formation'; ''); ('GO:0000226-P:microtubule cytoskeleton organization'; ''); ('GO:0047497-P:mitochondrion transport along microtubule'; ''); ('GO:0032387-P:negative regulation of intracellular transport'; ''); ('GO:0007026-P:negative regulation of microtubule depolymerization'; ''); ('GO:0001764-P:neuron migration'; ''); ('GO:0031175-P:neuron projection development'; ''); ('GO:0071895-P:odontoblast differentiation'; ''); ('GO:0014012-P:peripheral nervous system axon regeneration'; ''); ('GO:0045773-P:positive regulation of axon extension'; ''); ('GO:0031116-P:positive regulation of microtubule polymerization'; ''); ('GO:0045666-P:positive regulation of neuron differentiation'; ''); ('GO:0031114-P:regulation of microtubule depolymerization'; ''); ('GO:0150052-P:regulation of postsynapse assembly'; ''); ('GO:0009743-P:response to carbohydrate'; ''); ('GO:0032355-P:response to estradiol'; ''); ('GO:0017085-P:response to insecticide'; ''); ('GO:0009612-P:response to mechanical stimulus'; ''); ('GO:0033189-P:response to vitamin A'; ''); ('GO:0009410-P:response to xenobiotic stimulus'; ''); ('GO:0007416-P:synapse assembly'; ''); ('GO:0003779-F:actin binding'; ''); ('GO:0008017-F:microtubule binding'; ''); ('GO:0005543-F:phospholipid binding'; ''); ('GO:0044877-F:protein-containing complex binding'; ''); ('GO:0005198-F:structural molecule activity'; ''); ('GO:0097440-C:apical dendrite'; ''); ('GO:0030424-C:axon'; ''); ('GO:0097441-C:basal dendrite'; ''); ('GO:0005829-C:cytosol'; ''); ('GO:0030425-C:dendrite'; ''); ('GO:0043197-C:dendritic spine'; ''); ('GO:0098978-C:glutamatergic synapse'; ''); ('GO:0030426-C:growth cone'; ''); ('GO:0097457-C:hippocampal mossy fiber'; ''); ('GO:0005874-C:microtubule'; ''); ('GO:0005875-C:microtubule associated complex'; ''); ('GO:0043025-C:neuronal cell body'; ''); ('GO:0043204-C:perikaryon'; ''); ('GO:0048471-C:perinuclear region of cytoplasm'; ''); ('GO:0001750-C:photoreceptor outer segment'; ''); ('GO:0005886-C:plasma membrane'; ''); ('GO:0014069-C:postsynaptic density'; ''); ('GO:0036477-C:somatodendritic compartment'; ''); ('GO:0045202-C:synapse'; ''); ('GO:0043196-C:varicosity'; '')]	1044	YEPEKMEAEDyVMAVVDKAA	1940	TKTPEDGDYSyEIIEKTTRT	895	YVMAVVDKAAEAGGAEEQYGFLTTPTKQLGAQSPGREPASSIHDETLPGGSESEATASDEENREDQPEEFTATSGYTQSTIEISSEPTPMDEMSTPRDVMSDETNNEETESPSQEFVNITKYESSLYSQEYSKPADVTPLNGFSEGSKTDATDGKDYNASASTISPPSSMEEDKFSRSALRDAYCSEVKASTTLDIKDSISAVSSEKVSPSKSPSLSPSPPSPLEKTPLGERSVNFSLTPNEIKVSAEAEVAPVSPEVTQEVVEEHCASPEDKTLEVVSPSQSVTGSAGHTPYYQSPTDEKSSHLPTEVIEKPPAVPVSFEFSDAKDENERASVSPMDEPVPDSESPIEKVLSPLRSPPLIGSESAYESFLSADDKASGRGAESPFEEKSGKQGSPDQVSPVSEMTSTSLYQDKQEGKSTDFAPIKEDFGQEKKTDDVEAMSSQPALALDERKLGDVSPTQIDVSQFGSFKEDTKMSISEGTVSDKSATPVDEGVAEDTYSHMEGVASVSTASVATSSFPEPTTDDVSPSLHAEVGSPHSTEVDDSLSVSVVQTPTTFQETEMSPSKEECPRPMSISPPDFSPKTAKSRTPVQDHRSEQSSMSIEFGQESPEQSLAMDFSRQSPDHPTVGAGVLHITENGPTEVDYSPSDMQDSSLSHKIPPMEEPSYTQDNDLSELISVSQVEASPSTSSAHTPSQIASPLQEDTLSDVAPPRDMSLYASLTSEKVQSLEGEKLSPKSDISPLTPRESSPLYSPTFSDSTSAVKEKTATCHSSSSPPIDAASAEPYGFRASVLFDTMQHHLALNRDLSTPGLEKDSGGKTPGDFSYAYQKPEETTRSPDEEDYDYESYEKTTRTSDVGGYYYEKIERTTKSPSDSGYSYETIGKTTKTPEDGDYSY	Disordered:1058:1160;Polar residues:1064:1074;Acidic residues:1100:1111;Polar residues:1114:1130;Disordered:1173:1220;Basic and acidic residues:1190:1199;Polar residues:1202:1211;Disordered:1238:1277;Low complexity:1246:1259;Disordered:1291:1826;Basic and acidic residues:1306:1318;Polar residues:1322:1340;Polar residues:1435:1455;Basic and acidic residues:1456:1480;Polar residues:1501:1511;Polar residues:1519:1530;Low complexity:1549:1561;Polar residues:1590:1607;Polar residues:1710:1727;Low complexity:1728:1739;Polar residues:1790:1806;Low complexity:1816:1826;Disordered:1849:1896;Polar residues:1914:1930
P46821	MAP1B	[('GO:0048675-P:axon extension'; ''); ('GO:0007409-P:axonogenesis'; ''); ('GO:0071363-P:cellular response to growth factor stimulus'; ''); ('GO:0071375-P:cellular response to peptide hormone stimulus'; ''); ('GO:0016358-P:dendrite development'; ''); ('GO:0021700-P:developmental maturation'; ''); ('GO:0061162-P:establishment of monopolar cell polarity'; ''); ('GO:0051915-P:induction of synaptic plasticity by chemical substance'; ''); ('GO:0001578-P:microtubule bundle formation'; ''); ('GO:0000226-P:microtubule cytoskeleton organization'; ''); ('GO:0047497-P:mitochondrion transport along microtubule'; ''); ('GO:0032387-P:negative regulation of intracellular transport'; ''); ('GO:0007026-P:negative regulation of microtubule depolymerization'; ''); ('GO:0001764-P:neuron migration'; ''); ('GO:0031175-P:neuron projection development'; ''); ('GO:0071895-P:odontoblast differentiation'; ''); ('GO:0014012-P:peripheral nervous system axon regeneration'; ''); ('GO:0045773-P:positive regulation of axon extension'; ''); ('GO:0031116-P:positive regulation of microtubule polymerization'; ''); ('GO:0045666-P:positive regulation of neuron differentiation'; ''); ('GO:0031114-P:regulation of microtubule depolymerization'; ''); ('GO:0150052-P:regulation of postsynapse assembly'; ''); ('GO:0009743-P:response to carbohydrate'; ''); ('GO:0032355-P:response to estradiol'; ''); ('GO:0017085-P:response to insecticide'; ''); ('GO:0009612-P:response to mechanical stimulus'; ''); ('GO:0033189-P:response to vitamin A'; ''); ('GO:0009410-P:response to xenobiotic stimulus'; ''); ('GO:0007416-P:synapse assembly'; ''); ('GO:0003779-F:actin binding'; ''); ('GO:0008017-F:microtubule binding'; ''); ('GO:0005543-F:phospholipid binding'; ''); ('GO:0044877-F:protein-containing complex binding'; ''); ('GO:0005198-F:structural molecule activity'; ''); ('GO:0097440-C:apical dendrite'; ''); ('GO:0030424-C:axon'; ''); ('GO:0097441-C:basal dendrite'; ''); ('GO:0005829-C:cytosol'; ''); ('GO:0030425-C:dendrite'; ''); ('GO:0043197-C:dendritic spine'; ''); ('GO:0098978-C:glutamatergic synapse'; ''); ('GO:0030426-C:growth cone'; ''); ('GO:0097457-C:hippocampal mossy fiber'; ''); ('GO:0005874-C:microtubule'; ''); ('GO:0005875-C:microtubule associated complex'; ''); ('GO:0043025-C:neuronal cell body'; ''); ('GO:0043204-C:perikaryon'; ''); ('GO:0048471-C:perinuclear region of cytoplasm'; ''); ('GO:0001750-C:photoreceptor outer segment'; ''); ('GO:0005886-C:plasma membrane'; ''); ('GO:0014069-C:postsynaptic density'; ''); ('GO:0036477-C:somatodendritic compartment'; ''); ('GO:0045202-C:synapse'; ''); ('GO:0043196-C:varicosity'; '')]	1044	YEPEKMEAEDyVMAVVDKAA	1955	KTTRTPEEGGySYDISEKTT	910	YVMAVVDKAAEAGGAEEQYGFLTTPTKQLGAQSPGREPASSIHDETLPGGSESEATASDEENREDQPEEFTATSGYTQSTIEISSEPTPMDEMSTPRDVMSDETNNEETESPSQEFVNITKYESSLYSQEYSKPADVTPLNGFSEGSKTDATDGKDYNASASTISPPSSMEEDKFSRSALRDAYCSEVKASTTLDIKDSISAVSSEKVSPSKSPSLSPSPPSPLEKTPLGERSVNFSLTPNEIKVSAEAEVAPVSPEVTQEVVEEHCASPEDKTLEVVSPSQSVTGSAGHTPYYQSPTDEKSSHLPTEVIEKPPAVPVSFEFSDAKDENERASVSPMDEPVPDSESPIEKVLSPLRSPPLIGSESAYESFLSADDKASGRGAESPFEEKSGKQGSPDQVSPVSEMTSTSLYQDKQEGKSTDFAPIKEDFGQEKKTDDVEAMSSQPALALDERKLGDVSPTQIDVSQFGSFKEDTKMSISEGTVSDKSATPVDEGVAEDTYSHMEGVASVSTASVATSSFPEPTTDDVSPSLHAEVGSPHSTEVDDSLSVSVVQTPTTFQETEMSPSKEECPRPMSISPPDFSPKTAKSRTPVQDHRSEQSSMSIEFGQESPEQSLAMDFSRQSPDHPTVGAGVLHITENGPTEVDYSPSDMQDSSLSHKIPPMEEPSYTQDNDLSELISVSQVEASPSTSSAHTPSQIASPLQEDTLSDVAPPRDMSLYASLTSEKVQSLEGEKLSPKSDISPLTPRESSPLYSPTFSDSTSAVKEKTATCHSSSSPPIDAASAEPYGFRASVLFDTMQHHLALNRDLSTPGLEKDSGGKTPGDFSYAYQKPEETTRSPDEEDYDYESYEKTTRTSDVGGYYYEKIERTTKSPSDSGYSYETIGKTTKTPEDGDYSYEIIEKTTRTPEEGGY	Disordered:1058:1160;Polar residues:1064:1074;Acidic residues:1100:1111;Polar residues:1114:1130;Disordered:1173:1220;Basic and acidic residues:1190:1199;Polar residues:1202:1211;Disordered:1238:1277;Low complexity:1246:1259;Disordered:1291:1826;Basic and acidic residues:1306:1318;Polar residues:1322:1340;Polar residues:1435:1455;Basic and acidic residues:1456:1480;Polar residues:1501:1511;Polar residues:1519:1530;Low complexity:1549:1561;Polar residues:1590:1607;Polar residues:1710:1727;Low complexity:1728:1739;Polar residues:1790:1806;Low complexity:1816:1826;Disordered:1849:1896;Polar residues:1914:1930;Basic and acidic residues:1942:1951
P46821	MAP1B	[('GO:0048675-P:axon extension'; ''); ('GO:0007409-P:axonogenesis'; ''); ('GO:0071363-P:cellular response to growth factor stimulus'; ''); ('GO:0071375-P:cellular response to peptide hormone stimulus'; ''); ('GO:0016358-P:dendrite development'; ''); ('GO:0021700-P:developmental maturation'; ''); ('GO:0061162-P:establishment of monopolar cell polarity'; ''); ('GO:0051915-P:induction of synaptic plasticity by chemical substance'; ''); ('GO:0001578-P:microtubule bundle formation'; ''); ('GO:0000226-P:microtubule cytoskeleton organization'; ''); ('GO:0047497-P:mitochondrion transport along microtubule'; ''); ('GO:0032387-P:negative regulation of intracellular transport'; ''); ('GO:0007026-P:negative regulation of microtubule depolymerization'; ''); ('GO:0001764-P:neuron migration'; ''); ('GO:0031175-P:neuron projection development'; ''); ('GO:0071895-P:odontoblast differentiation'; ''); ('GO:0014012-P:peripheral nervous system axon regeneration'; ''); ('GO:0045773-P:positive regulation of axon extension'; ''); ('GO:0031116-P:positive regulation of microtubule polymerization'; ''); ('GO:0045666-P:positive regulation of neuron differentiation'; ''); ('GO:0031114-P:regulation of microtubule depolymerization'; ''); ('GO:0150052-P:regulation of postsynapse assembly'; ''); ('GO:0009743-P:response to carbohydrate'; ''); ('GO:0032355-P:response to estradiol'; ''); ('GO:0017085-P:response to insecticide'; ''); ('GO:0009612-P:response to mechanical stimulus'; ''); ('GO:0033189-P:response to vitamin A'; ''); ('GO:0009410-P:response to xenobiotic stimulus'; ''); ('GO:0007416-P:synapse assembly'; ''); ('GO:0003779-F:actin binding'; ''); ('GO:0008017-F:microtubule binding'; ''); ('GO:0005543-F:phospholipid binding'; ''); ('GO:0044877-F:protein-containing complex binding'; ''); ('GO:0005198-F:structural molecule activity'; ''); ('GO:0097440-C:apical dendrite'; ''); ('GO:0030424-C:axon'; ''); ('GO:0097441-C:basal dendrite'; ''); ('GO:0005829-C:cytosol'; ''); ('GO:0030425-C:dendrite'; ''); ('GO:0043197-C:dendritic spine'; ''); ('GO:0098978-C:glutamatergic synapse'; ''); ('GO:0030426-C:growth cone'; ''); ('GO:0097457-C:hippocampal mossy fiber'; ''); ('GO:0005874-C:microtubule'; ''); ('GO:0005875-C:microtubule associated complex'; ''); ('GO:0043025-C:neuronal cell body'; ''); ('GO:0043204-C:perikaryon'; ''); ('GO:0048471-C:perinuclear region of cytoplasm'; ''); ('GO:0001750-C:photoreceptor outer segment'; ''); ('GO:0005886-C:plasma membrane'; ''); ('GO:0014069-C:postsynaptic density'; ''); ('GO:0036477-C:somatodendritic compartment'; ''); ('GO:0045202-C:synapse'; ''); ('GO:0043196-C:varicosity'; '')]	1044	YEPEKMEAEDyVMAVVDKAA	1957	TRTPEEGGYSyDISEKTTSP	912	YVMAVVDKAAEAGGAEEQYGFLTTPTKQLGAQSPGREPASSIHDETLPGGSESEATASDEENREDQPEEFTATSGYTQSTIEISSEPTPMDEMSTPRDVMSDETNNEETESPSQEFVNITKYESSLYSQEYSKPADVTPLNGFSEGSKTDATDGKDYNASASTISPPSSMEEDKFSRSALRDAYCSEVKASTTLDIKDSISAVSSEKVSPSKSPSLSPSPPSPLEKTPLGERSVNFSLTPNEIKVSAEAEVAPVSPEVTQEVVEEHCASPEDKTLEVVSPSQSVTGSAGHTPYYQSPTDEKSSHLPTEVIEKPPAVPVSFEFSDAKDENERASVSPMDEPVPDSESPIEKVLSPLRSPPLIGSESAYESFLSADDKASGRGAESPFEEKSGKQGSPDQVSPVSEMTSTSLYQDKQEGKSTDFAPIKEDFGQEKKTDDVEAMSSQPALALDERKLGDVSPTQIDVSQFGSFKEDTKMSISEGTVSDKSATPVDEGVAEDTYSHMEGVASVSTASVATSSFPEPTTDDVSPSLHAEVGSPHSTEVDDSLSVSVVQTPTTFQETEMSPSKEECPRPMSISPPDFSPKTAKSRTPVQDHRSEQSSMSIEFGQESPEQSLAMDFSRQSPDHPTVGAGVLHITENGPTEVDYSPSDMQDSSLSHKIPPMEEPSYTQDNDLSELISVSQVEASPSTSSAHTPSQIASPLQEDTLSDVAPPRDMSLYASLTSEKVQSLEGEKLSPKSDISPLTPRESSPLYSPTFSDSTSAVKEKTATCHSSSSPPIDAASAEPYGFRASVLFDTMQHHLALNRDLSTPGLEKDSGGKTPGDFSYAYQKPEETTRSPDEEDYDYESYEKTTRTSDVGGYYYEKIERTTKSPSDSGYSYETIGKTTKTPEDGDYSYEIIEKTTRTPEEGGYSY	Disordered:1058:1160;Polar residues:1064:1074;Acidic residues:1100:1111;Polar residues:1114:1130;Disordered:1173:1220;Basic and acidic residues:1190:1199;Polar residues:1202:1211;Disordered:1238:1277;Low complexity:1246:1259;Disordered:1291:1826;Basic and acidic residues:1306:1318;Polar residues:1322:1340;Polar residues:1435:1455;Basic and acidic residues:1456:1480;Polar residues:1501:1511;Polar residues:1519:1530;Low complexity:1549:1561;Polar residues:1590:1607;Polar residues:1710:1727;Low complexity:1728:1739;Polar residues:1790:1806;Low complexity:1816:1826;Disordered:1849:1896;Polar residues:1914:1930;Basic and acidic residues:1942:1951
P46821	MAP1B	[('GO:0048675-P:axon extension'; ''); ('GO:0007409-P:axonogenesis'; ''); ('GO:0071363-P:cellular response to growth factor stimulus'; ''); ('GO:0071375-P:cellular response to peptide hormone stimulus'; ''); ('GO:0016358-P:dendrite development'; ''); ('GO:0021700-P:developmental maturation'; ''); ('GO:0061162-P:establishment of monopolar cell polarity'; ''); ('GO:0051915-P:induction of synaptic plasticity by chemical substance'; ''); ('GO:0001578-P:microtubule bundle formation'; ''); ('GO:0000226-P:microtubule cytoskeleton organization'; ''); ('GO:0047497-P:mitochondrion transport along microtubule'; ''); ('GO:0032387-P:negative regulation of intracellular transport'; ''); ('GO:0007026-P:negative regulation of microtubule depolymerization'; ''); ('GO:0001764-P:neuron migration'; ''); ('GO:0031175-P:neuron projection development'; ''); ('GO:0071895-P:odontoblast differentiation'; ''); ('GO:0014012-P:peripheral nervous system axon regeneration'; ''); ('GO:0045773-P:positive regulation of axon extension'; ''); ('GO:0031116-P:positive regulation of microtubule polymerization'; ''); ('GO:0045666-P:positive regulation of neuron differentiation'; ''); ('GO:0031114-P:regulation of microtubule depolymerization'; ''); ('GO:0150052-P:regulation of postsynapse assembly'; ''); ('GO:0009743-P:response to carbohydrate'; ''); ('GO:0032355-P:response to estradiol'; ''); ('GO:0017085-P:response to insecticide'; ''); ('GO:0009612-P:response to mechanical stimulus'; ''); ('GO:0033189-P:response to vitamin A'; ''); ('GO:0009410-P:response to xenobiotic stimulus'; ''); ('GO:0007416-P:synapse assembly'; ''); ('GO:0003779-F:actin binding'; ''); ('GO:0008017-F:microtubule binding'; ''); ('GO:0005543-F:phospholipid binding'; ''); ('GO:0044877-F:protein-containing complex binding'; ''); ('GO:0005198-F:structural molecule activity'; ''); ('GO:0097440-C:apical dendrite'; ''); ('GO:0030424-C:axon'; ''); ('GO:0097441-C:basal dendrite'; ''); ('GO:0005829-C:cytosol'; ''); ('GO:0030425-C:dendrite'; ''); ('GO:0043197-C:dendritic spine'; ''); ('GO:0098978-C:glutamatergic synapse'; ''); ('GO:0030426-C:growth cone'; ''); ('GO:0097457-C:hippocampal mossy fiber'; ''); ('GO:0005874-C:microtubule'; ''); ('GO:0005875-C:microtubule associated complex'; ''); ('GO:0043025-C:neuronal cell body'; ''); ('GO:0043204-C:perikaryon'; ''); ('GO:0048471-C:perinuclear region of cytoplasm'; ''); ('GO:0001750-C:photoreceptor outer segment'; ''); ('GO:0005886-C:plasma membrane'; ''); ('GO:0014069-C:postsynaptic density'; ''); ('GO:0036477-C:somatodendritic compartment'; ''); ('GO:0045202-C:synapse'; ''); ('GO:0043196-C:varicosity'; '')]	1044	YEPEKMEAEDyVMAVVDKAA	1972	KTTSPPEVSGySYEKTERSR	927	YVMAVVDKAAEAGGAEEQYGFLTTPTKQLGAQSPGREPASSIHDETLPGGSESEATASDEENREDQPEEFTATSGYTQSTIEISSEPTPMDEMSTPRDVMSDETNNEETESPSQEFVNITKYESSLYSQEYSKPADVTPLNGFSEGSKTDATDGKDYNASASTISPPSSMEEDKFSRSALRDAYCSEVKASTTLDIKDSISAVSSEKVSPSKSPSLSPSPPSPLEKTPLGERSVNFSLTPNEIKVSAEAEVAPVSPEVTQEVVEEHCASPEDKTLEVVSPSQSVTGSAGHTPYYQSPTDEKSSHLPTEVIEKPPAVPVSFEFSDAKDENERASVSPMDEPVPDSESPIEKVLSPLRSPPLIGSESAYESFLSADDKASGRGAESPFEEKSGKQGSPDQVSPVSEMTSTSLYQDKQEGKSTDFAPIKEDFGQEKKTDDVEAMSSQPALALDERKLGDVSPTQIDVSQFGSFKEDTKMSISEGTVSDKSATPVDEGVAEDTYSHMEGVASVSTASVATSSFPEPTTDDVSPSLHAEVGSPHSTEVDDSLSVSVVQTPTTFQETEMSPSKEECPRPMSISPPDFSPKTAKSRTPVQDHRSEQSSMSIEFGQESPEQSLAMDFSRQSPDHPTVGAGVLHITENGPTEVDYSPSDMQDSSLSHKIPPMEEPSYTQDNDLSELISVSQVEASPSTSSAHTPSQIASPLQEDTLSDVAPPRDMSLYASLTSEKVQSLEGEKLSPKSDISPLTPRESSPLYSPTFSDSTSAVKEKTATCHSSSSPPIDAASAEPYGFRASVLFDTMQHHLALNRDLSTPGLEKDSGGKTPGDFSYAYQKPEETTRSPDEEDYDYESYEKTTRTSDVGGYYYEKIERTTKSPSDSGYSYETIGKTTKTPEDGDYSYEIIEKTTRTPEEGGYSYDISEKTTSPPEVSGY	Disordered:1058:1160;Polar residues:1064:1074;Acidic residues:1100:1111;Polar residues:1114:1130;Disordered:1173:1220;Basic and acidic residues:1190:1199;Polar residues:1202:1211;Disordered:1238:1277;Low complexity:1246:1259;Disordered:1291:1826;Basic and acidic residues:1306:1318;Polar residues:1322:1340;Polar residues:1435:1455;Basic and acidic residues:1456:1480;Polar residues:1501:1511;Polar residues:1519:1530;Low complexity:1549:1561;Polar residues:1590:1607;Polar residues:1710:1727;Low complexity:1728:1739;Polar residues:1790:1806;Low complexity:1816:1826;Disordered:1849:1896;Polar residues:1914:1930;Basic and acidic residues:1942:1951
P46821	MAP1B	[('GO:0048675-P:axon extension'; ''); ('GO:0007409-P:axonogenesis'; ''); ('GO:0071363-P:cellular response to growth factor stimulus'; ''); ('GO:0071375-P:cellular response to peptide hormone stimulus'; ''); ('GO:0016358-P:dendrite development'; ''); ('GO:0021700-P:developmental maturation'; ''); ('GO:0061162-P:establishment of monopolar cell polarity'; ''); ('GO:0051915-P:induction of synaptic plasticity by chemical substance'; ''); ('GO:0001578-P:microtubule bundle formation'; ''); ('GO:0000226-P:microtubule cytoskeleton organization'; ''); ('GO:0047497-P:mitochondrion transport along microtubule'; ''); ('GO:0032387-P:negative regulation of intracellular transport'; ''); ('GO:0007026-P:negative regulation of microtubule depolymerization'; ''); ('GO:0001764-P:neuron migration'; ''); ('GO:0031175-P:neuron projection development'; ''); ('GO:0071895-P:odontoblast differentiation'; ''); ('GO:0014012-P:peripheral nervous system axon regeneration'; ''); ('GO:0045773-P:positive regulation of axon extension'; ''); ('GO:0031116-P:positive regulation of microtubule polymerization'; ''); ('GO:0045666-P:positive regulation of neuron differentiation'; ''); ('GO:0031114-P:regulation of microtubule depolymerization'; ''); ('GO:0150052-P:regulation of postsynapse assembly'; ''); ('GO:0009743-P:response to carbohydrate'; ''); ('GO:0032355-P:response to estradiol'; ''); ('GO:0017085-P:response to insecticide'; ''); ('GO:0009612-P:response to mechanical stimulus'; ''); ('GO:0033189-P:response to vitamin A'; ''); ('GO:0009410-P:response to xenobiotic stimulus'; ''); ('GO:0007416-P:synapse assembly'; ''); ('GO:0003779-F:actin binding'; ''); ('GO:0008017-F:microtubule binding'; ''); ('GO:0005543-F:phospholipid binding'; ''); ('GO:0044877-F:protein-containing complex binding'; ''); ('GO:0005198-F:structural molecule activity'; ''); ('GO:0097440-C:apical dendrite'; ''); ('GO:0030424-C:axon'; ''); ('GO:0097441-C:basal dendrite'; ''); ('GO:0005829-C:cytosol'; ''); ('GO:0030425-C:dendrite'; ''); ('GO:0043197-C:dendritic spine'; ''); ('GO:0098978-C:glutamatergic synapse'; ''); ('GO:0030426-C:growth cone'; ''); ('GO:0097457-C:hippocampal mossy fiber'; ''); ('GO:0005874-C:microtubule'; ''); ('GO:0005875-C:microtubule associated complex'; ''); ('GO:0043025-C:neuronal cell body'; ''); ('GO:0043204-C:perikaryon'; ''); ('GO:0048471-C:perinuclear region of cytoplasm'; ''); ('GO:0001750-C:photoreceptor outer segment'; ''); ('GO:0005886-C:plasma membrane'; ''); ('GO:0014069-C:postsynaptic density'; ''); ('GO:0036477-C:somatodendritic compartment'; ''); ('GO:0045202-C:synapse'; ''); ('GO:0043196-C:varicosity'; '')]	1044	YEPEKMEAEDyVMAVVDKAA	1974	TSPPEVSGYSyEKTERSRRL	929	YVMAVVDKAAEAGGAEEQYGFLTTPTKQLGAQSPGREPASSIHDETLPGGSESEATASDEENREDQPEEFTATSGYTQSTIEISSEPTPMDEMSTPRDVMSDETNNEETESPSQEFVNITKYESSLYSQEYSKPADVTPLNGFSEGSKTDATDGKDYNASASTISPPSSMEEDKFSRSALRDAYCSEVKASTTLDIKDSISAVSSEKVSPSKSPSLSPSPPSPLEKTPLGERSVNFSLTPNEIKVSAEAEVAPVSPEVTQEVVEEHCASPEDKTLEVVSPSQSVTGSAGHTPYYQSPTDEKSSHLPTEVIEKPPAVPVSFEFSDAKDENERASVSPMDEPVPDSESPIEKVLSPLRSPPLIGSESAYESFLSADDKASGRGAESPFEEKSGKQGSPDQVSPVSEMTSTSLYQDKQEGKSTDFAPIKEDFGQEKKTDDVEAMSSQPALALDERKLGDVSPTQIDVSQFGSFKEDTKMSISEGTVSDKSATPVDEGVAEDTYSHMEGVASVSTASVATSSFPEPTTDDVSPSLHAEVGSPHSTEVDDSLSVSVVQTPTTFQETEMSPSKEECPRPMSISPPDFSPKTAKSRTPVQDHRSEQSSMSIEFGQESPEQSLAMDFSRQSPDHPTVGAGVLHITENGPTEVDYSPSDMQDSSLSHKIPPMEEPSYTQDNDLSELISVSQVEASPSTSSAHTPSQIASPLQEDTLSDVAPPRDMSLYASLTSEKVQSLEGEKLSPKSDISPLTPRESSPLYSPTFSDSTSAVKEKTATCHSSSSPPIDAASAEPYGFRASVLFDTMQHHLALNRDLSTPGLEKDSGGKTPGDFSYAYQKPEETTRSPDEEDYDYESYEKTTRTSDVGGYYYEKIERTTKSPSDSGYSYETIGKTTKTPEDGDYSYEIIEKTTRTPEEGGYSYDISEKTTSPPEVSGYSY	Disordered:1058:1160;Polar residues:1064:1074;Acidic residues:1100:1111;Polar residues:1114:1130;Disordered:1173:1220;Basic and acidic residues:1190:1199;Polar residues:1202:1211;Disordered:1238:1277;Low complexity:1246:1259;Disordered:1291:1826;Basic and acidic residues:1306:1318;Polar residues:1322:1340;Polar residues:1435:1455;Basic and acidic residues:1456:1480;Polar residues:1501:1511;Polar residues:1519:1530;Low complexity:1549:1561;Polar residues:1590:1607;Polar residues:1710:1727;Low complexity:1728:1739;Polar residues:1790:1806;Low complexity:1816:1826;Disordered:1849:1896;Polar residues:1914:1930;Basic and acidic residues:1942:1951
P46821	MAP1B	[('GO:0048675-P:axon extension'; ''); ('GO:0007409-P:axonogenesis'; ''); ('GO:0071363-P:cellular response to growth factor stimulus'; ''); ('GO:0071375-P:cellular response to peptide hormone stimulus'; ''); ('GO:0016358-P:dendrite development'; ''); ('GO:0021700-P:developmental maturation'; ''); ('GO:0061162-P:establishment of monopolar cell polarity'; ''); ('GO:0051915-P:induction of synaptic plasticity by chemical substance'; ''); ('GO:0001578-P:microtubule bundle formation'; ''); ('GO:0000226-P:microtubule cytoskeleton organization'; ''); ('GO:0047497-P:mitochondrion transport along microtubule'; ''); ('GO:0032387-P:negative regulation of intracellular transport'; ''); ('GO:0007026-P:negative regulation of microtubule depolymerization'; ''); ('GO:0001764-P:neuron migration'; ''); ('GO:0031175-P:neuron projection development'; ''); ('GO:0071895-P:odontoblast differentiation'; ''); ('GO:0014012-P:peripheral nervous system axon regeneration'; ''); ('GO:0045773-P:positive regulation of axon extension'; ''); ('GO:0031116-P:positive regulation of microtubule polymerization'; ''); ('GO:0045666-P:positive regulation of neuron differentiation'; ''); ('GO:0031114-P:regulation of microtubule depolymerization'; ''); ('GO:0150052-P:regulation of postsynapse assembly'; ''); ('GO:0009743-P:response to carbohydrate'; ''); ('GO:0032355-P:response to estradiol'; ''); ('GO:0017085-P:response to insecticide'; ''); ('GO:0009612-P:response to mechanical stimulus'; ''); ('GO:0033189-P:response to vitamin A'; ''); ('GO:0009410-P:response to xenobiotic stimulus'; ''); ('GO:0007416-P:synapse assembly'; ''); ('GO:0003779-F:actin binding'; ''); ('GO:0008017-F:microtubule binding'; ''); ('GO:0005543-F:phospholipid binding'; ''); ('GO:0044877-F:protein-containing complex binding'; ''); ('GO:0005198-F:structural molecule activity'; ''); ('GO:0097440-C:apical dendrite'; ''); ('GO:0030424-C:axon'; ''); ('GO:0097441-C:basal dendrite'; ''); ('GO:0005829-C:cytosol'; ''); ('GO:0030425-C:dendrite'; ''); ('GO:0043197-C:dendritic spine'; ''); ('GO:0098978-C:glutamatergic synapse'; ''); ('GO:0030426-C:growth cone'; ''); ('GO:0097457-C:hippocampal mossy fiber'; ''); ('GO:0005874-C:microtubule'; ''); ('GO:0005875-C:microtubule associated complex'; ''); ('GO:0043025-C:neuronal cell body'; ''); ('GO:0043204-C:perikaryon'; ''); ('GO:0048471-C:perinuclear region of cytoplasm'; ''); ('GO:0001750-C:photoreceptor outer segment'; ''); ('GO:0005886-C:plasma membrane'; ''); ('GO:0014069-C:postsynaptic density'; ''); ('GO:0036477-C:somatodendritic compartment'; ''); ('GO:0045202-C:synapse'; ''); ('GO:0043196-C:varicosity'; '')]	1044	YEPEKMEAEDyVMAVVDKAA	1991	RRLLDDISNGyDDSEDGGHT	946	YVMAVVDKAAEAGGAEEQYGFLTTPTKQLGAQSPGREPASSIHDETLPGGSESEATASDEENREDQPEEFTATSGYTQSTIEISSEPTPMDEMSTPRDVMSDETNNEETESPSQEFVNITKYESSLYSQEYSKPADVTPLNGFSEGSKTDATDGKDYNASASTISPPSSMEEDKFSRSALRDAYCSEVKASTTLDIKDSISAVSSEKVSPSKSPSLSPSPPSPLEKTPLGERSVNFSLTPNEIKVSAEAEVAPVSPEVTQEVVEEHCASPEDKTLEVVSPSQSVTGSAGHTPYYQSPTDEKSSHLPTEVIEKPPAVPVSFEFSDAKDENERASVSPMDEPVPDSESPIEKVLSPLRSPPLIGSESAYESFLSADDKASGRGAESPFEEKSGKQGSPDQVSPVSEMTSTSLYQDKQEGKSTDFAPIKEDFGQEKKTDDVEAMSSQPALALDERKLGDVSPTQIDVSQFGSFKEDTKMSISEGTVSDKSATPVDEGVAEDTYSHMEGVASVSTASVATSSFPEPTTDDVSPSLHAEVGSPHSTEVDDSLSVSVVQTPTTFQETEMSPSKEECPRPMSISPPDFSPKTAKSRTPVQDHRSEQSSMSIEFGQESPEQSLAMDFSRQSPDHPTVGAGVLHITENGPTEVDYSPSDMQDSSLSHKIPPMEEPSYTQDNDLSELISVSQVEASPSTSSAHTPSQIASPLQEDTLSDVAPPRDMSLYASLTSEKVQSLEGEKLSPKSDISPLTPRESSPLYSPTFSDSTSAVKEKTATCHSSSSPPIDAASAEPYGFRASVLFDTMQHHLALNRDLSTPGLEKDSGGKTPGDFSYAYQKPEETTRSPDEEDYDYESYEKTTRTSDVGGYYYEKIERTTKSPSDSGYSYETIGKTTKTPEDGDYSYEIIEKTTRTPEEGGYSYDISEKTTSPPEVSGYSYEKTERSRRLLDDISNGY	Disordered:1058:1160;Polar residues:1064:1074;Acidic residues:1100:1111;Polar residues:1114:1130;Disordered:1173:1220;Basic and acidic residues:1190:1199;Polar residues:1202:1211;Disordered:1238:1277;Low complexity:1246:1259;Disordered:1291:1826;Basic and acidic residues:1306:1318;Polar residues:1322:1340;Polar residues:1435:1455;Basic and acidic residues:1456:1480;Polar residues:1501:1511;Polar residues:1519:1530;Low complexity:1549:1561;Polar residues:1590:1607;Polar residues:1710:1727;Low complexity:1728:1739;Polar residues:1790:1806;Low complexity:1816:1826;Disordered:1849:1896;Polar residues:1914:1930;Basic and acidic residues:1942:1951;Basic and acidic residues:1975:1985
P46821	MAP1B	[('GO:0048675-P:axon extension'; ''); ('GO:0007409-P:axonogenesis'; ''); ('GO:0071363-P:cellular response to growth factor stimulus'; ''); ('GO:0071375-P:cellular response to peptide hormone stimulus'; ''); ('GO:0016358-P:dendrite development'; ''); ('GO:0021700-P:developmental maturation'; ''); ('GO:0061162-P:establishment of monopolar cell polarity'; ''); ('GO:0051915-P:induction of synaptic plasticity by chemical substance'; ''); ('GO:0001578-P:microtubule bundle formation'; ''); ('GO:0000226-P:microtubule cytoskeleton organization'; ''); ('GO:0047497-P:mitochondrion transport along microtubule'; ''); ('GO:0032387-P:negative regulation of intracellular transport'; ''); ('GO:0007026-P:negative regulation of microtubule depolymerization'; ''); ('GO:0001764-P:neuron migration'; ''); ('GO:0031175-P:neuron projection development'; ''); ('GO:0071895-P:odontoblast differentiation'; ''); ('GO:0014012-P:peripheral nervous system axon regeneration'; ''); ('GO:0045773-P:positive regulation of axon extension'; ''); ('GO:0031116-P:positive regulation of microtubule polymerization'; ''); ('GO:0045666-P:positive regulation of neuron differentiation'; ''); ('GO:0031114-P:regulation of microtubule depolymerization'; ''); ('GO:0150052-P:regulation of postsynapse assembly'; ''); ('GO:0009743-P:response to carbohydrate'; ''); ('GO:0032355-P:response to estradiol'; ''); ('GO:0017085-P:response to insecticide'; ''); ('GO:0009612-P:response to mechanical stimulus'; ''); ('GO:0033189-P:response to vitamin A'; ''); ('GO:0009410-P:response to xenobiotic stimulus'; ''); ('GO:0007416-P:synapse assembly'; ''); ('GO:0003779-F:actin binding'; ''); ('GO:0008017-F:microtubule binding'; ''); ('GO:0005543-F:phospholipid binding'; ''); ('GO:0044877-F:protein-containing complex binding'; ''); ('GO:0005198-F:structural molecule activity'; ''); ('GO:0097440-C:apical dendrite'; ''); ('GO:0030424-C:axon'; ''); ('GO:0097441-C:basal dendrite'; ''); ('GO:0005829-C:cytosol'; ''); ('GO:0030425-C:dendrite'; ''); ('GO:0043197-C:dendritic spine'; ''); ('GO:0098978-C:glutamatergic synapse'; ''); ('GO:0030426-C:growth cone'; ''); ('GO:0097457-C:hippocampal mossy fiber'; ''); ('GO:0005874-C:microtubule'; ''); ('GO:0005875-C:microtubule associated complex'; ''); ('GO:0043025-C:neuronal cell body'; ''); ('GO:0043204-C:perikaryon'; ''); ('GO:0048471-C:perinuclear region of cytoplasm'; ''); ('GO:0001750-C:photoreceptor outer segment'; ''); ('GO:0005886-C:plasma membrane'; ''); ('GO:0014069-C:postsynaptic density'; ''); ('GO:0036477-C:somatodendritic compartment'; ''); ('GO:0045202-C:synapse'; ''); ('GO:0043196-C:varicosity'; '')]	1044	YEPEKMEAEDyVMAVVDKAA	2006	DGGHTLGDPSySYETTEKIT	961	YVMAVVDKAAEAGGAEEQYGFLTTPTKQLGAQSPGREPASSIHDETLPGGSESEATASDEENREDQPEEFTATSGYTQSTIEISSEPTPMDEMSTPRDVMSDETNNEETESPSQEFVNITKYESSLYSQEYSKPADVTPLNGFSEGSKTDATDGKDYNASASTISPPSSMEEDKFSRSALRDAYCSEVKASTTLDIKDSISAVSSEKVSPSKSPSLSPSPPSPLEKTPLGERSVNFSLTPNEIKVSAEAEVAPVSPEVTQEVVEEHCASPEDKTLEVVSPSQSVTGSAGHTPYYQSPTDEKSSHLPTEVIEKPPAVPVSFEFSDAKDENERASVSPMDEPVPDSESPIEKVLSPLRSPPLIGSESAYESFLSADDKASGRGAESPFEEKSGKQGSPDQVSPVSEMTSTSLYQDKQEGKSTDFAPIKEDFGQEKKTDDVEAMSSQPALALDERKLGDVSPTQIDVSQFGSFKEDTKMSISEGTVSDKSATPVDEGVAEDTYSHMEGVASVSTASVATSSFPEPTTDDVSPSLHAEVGSPHSTEVDDSLSVSVVQTPTTFQETEMSPSKEECPRPMSISPPDFSPKTAKSRTPVQDHRSEQSSMSIEFGQESPEQSLAMDFSRQSPDHPTVGAGVLHITENGPTEVDYSPSDMQDSSLSHKIPPMEEPSYTQDNDLSELISVSQVEASPSTSSAHTPSQIASPLQEDTLSDVAPPRDMSLYASLTSEKVQSLEGEKLSPKSDISPLTPRESSPLYSPTFSDSTSAVKEKTATCHSSSSPPIDAASAEPYGFRASVLFDTMQHHLALNRDLSTPGLEKDSGGKTPGDFSYAYQKPEETTRSPDEEDYDYESYEKTTRTSDVGGYYYEKIERTTKSPSDSGYSYETIGKTTKTPEDGDYSYEIIEKTTRTPEEGGYSYDISEKTTSPPEVSGYSYEKTERSRRLLDDISNGYDDSEDGGHTLGDPSY	Disordered:1058:1160;Polar residues:1064:1074;Acidic residues:1100:1111;Polar residues:1114:1130;Disordered:1173:1220;Basic and acidic residues:1190:1199;Polar residues:1202:1211;Disordered:1238:1277;Low complexity:1246:1259;Disordered:1291:1826;Basic and acidic residues:1306:1318;Polar residues:1322:1340;Polar residues:1435:1455;Basic and acidic residues:1456:1480;Polar residues:1501:1511;Polar residues:1519:1530;Low complexity:1549:1561;Polar residues:1590:1607;Polar residues:1710:1727;Low complexity:1728:1739;Polar residues:1790:1806;Low complexity:1816:1826;Disordered:1849:1896;Polar residues:1914:1930;Basic and acidic residues:1942:1951;Basic and acidic residues:1975:1985
P46821	MAP1B	[('GO:0048675-P:axon extension'; ''); ('GO:0007409-P:axonogenesis'; ''); ('GO:0071363-P:cellular response to growth factor stimulus'; ''); ('GO:0071375-P:cellular response to peptide hormone stimulus'; ''); ('GO:0016358-P:dendrite development'; ''); ('GO:0021700-P:developmental maturation'; ''); ('GO:0061162-P:establishment of monopolar cell polarity'; ''); ('GO:0051915-P:induction of synaptic plasticity by chemical substance'; ''); ('GO:0001578-P:microtubule bundle formation'; ''); ('GO:0000226-P:microtubule cytoskeleton organization'; ''); ('GO:0047497-P:mitochondrion transport along microtubule'; ''); ('GO:0032387-P:negative regulation of intracellular transport'; ''); ('GO:0007026-P:negative regulation of microtubule depolymerization'; ''); ('GO:0001764-P:neuron migration'; ''); ('GO:0031175-P:neuron projection development'; ''); ('GO:0071895-P:odontoblast differentiation'; ''); ('GO:0014012-P:peripheral nervous system axon regeneration'; ''); ('GO:0045773-P:positive regulation of axon extension'; ''); ('GO:0031116-P:positive regulation of microtubule polymerization'; ''); ('GO:0045666-P:positive regulation of neuron differentiation'; ''); ('GO:0031114-P:regulation of microtubule depolymerization'; ''); ('GO:0150052-P:regulation of postsynapse assembly'; ''); ('GO:0009743-P:response to carbohydrate'; ''); ('GO:0032355-P:response to estradiol'; ''); ('GO:0017085-P:response to insecticide'; ''); ('GO:0009612-P:response to mechanical stimulus'; ''); ('GO:0033189-P:response to vitamin A'; ''); ('GO:0009410-P:response to xenobiotic stimulus'; ''); ('GO:0007416-P:synapse assembly'; ''); ('GO:0003779-F:actin binding'; ''); ('GO:0008017-F:microtubule binding'; ''); ('GO:0005543-F:phospholipid binding'; ''); ('GO:0044877-F:protein-containing complex binding'; ''); ('GO:0005198-F:structural molecule activity'; ''); ('GO:0097440-C:apical dendrite'; ''); ('GO:0030424-C:axon'; ''); ('GO:0097441-C:basal dendrite'; ''); ('GO:0005829-C:cytosol'; ''); ('GO:0030425-C:dendrite'; ''); ('GO:0043197-C:dendritic spine'; ''); ('GO:0098978-C:glutamatergic synapse'; ''); ('GO:0030426-C:growth cone'; ''); ('GO:0097457-C:hippocampal mossy fiber'; ''); ('GO:0005874-C:microtubule'; ''); ('GO:0005875-C:microtubule associated complex'; ''); ('GO:0043025-C:neuronal cell body'; ''); ('GO:0043204-C:perikaryon'; ''); ('GO:0048471-C:perinuclear region of cytoplasm'; ''); ('GO:0001750-C:photoreceptor outer segment'; ''); ('GO:0005886-C:plasma membrane'; ''); ('GO:0014069-C:postsynaptic density'; ''); ('GO:0036477-C:somatodendritic compartment'; ''); ('GO:0045202-C:synapse'; ''); ('GO:0043196-C:varicosity'; '')]	1044	YEPEKMEAEDyVMAVVDKAA	2008	GHTLGDPSYSyETTEKITSF	963	YVMAVVDKAAEAGGAEEQYGFLTTPTKQLGAQSPGREPASSIHDETLPGGSESEATASDEENREDQPEEFTATSGYTQSTIEISSEPTPMDEMSTPRDVMSDETNNEETESPSQEFVNITKYESSLYSQEYSKPADVTPLNGFSEGSKTDATDGKDYNASASTISPPSSMEEDKFSRSALRDAYCSEVKASTTLDIKDSISAVSSEKVSPSKSPSLSPSPPSPLEKTPLGERSVNFSLTPNEIKVSAEAEVAPVSPEVTQEVVEEHCASPEDKTLEVVSPSQSVTGSAGHTPYYQSPTDEKSSHLPTEVIEKPPAVPVSFEFSDAKDENERASVSPMDEPVPDSESPIEKVLSPLRSPPLIGSESAYESFLSADDKASGRGAESPFEEKSGKQGSPDQVSPVSEMTSTSLYQDKQEGKSTDFAPIKEDFGQEKKTDDVEAMSSQPALALDERKLGDVSPTQIDVSQFGSFKEDTKMSISEGTVSDKSATPVDEGVAEDTYSHMEGVASVSTASVATSSFPEPTTDDVSPSLHAEVGSPHSTEVDDSLSVSVVQTPTTFQETEMSPSKEECPRPMSISPPDFSPKTAKSRTPVQDHRSEQSSMSIEFGQESPEQSLAMDFSRQSPDHPTVGAGVLHITENGPTEVDYSPSDMQDSSLSHKIPPMEEPSYTQDNDLSELISVSQVEASPSTSSAHTPSQIASPLQEDTLSDVAPPRDMSLYASLTSEKVQSLEGEKLSPKSDISPLTPRESSPLYSPTFSDSTSAVKEKTATCHSSSSPPIDAASAEPYGFRASVLFDTMQHHLALNRDLSTPGLEKDSGGKTPGDFSYAYQKPEETTRSPDEEDYDYESYEKTTRTSDVGGYYYEKIERTTKSPSDSGYSYETIGKTTKTPEDGDYSYEIIEKTTRTPEEGGYSYDISEKTTSPPEVSGYSYEKTERSRRLLDDISNGYDDSEDGGHTLGDPSYSY	Disordered:1058:1160;Polar residues:1064:1074;Acidic residues:1100:1111;Polar residues:1114:1130;Disordered:1173:1220;Basic and acidic residues:1190:1199;Polar residues:1202:1211;Disordered:1238:1277;Low complexity:1246:1259;Disordered:1291:1826;Basic and acidic residues:1306:1318;Polar residues:1322:1340;Polar residues:1435:1455;Basic and acidic residues:1456:1480;Polar residues:1501:1511;Polar residues:1519:1530;Low complexity:1549:1561;Polar residues:1590:1607;Polar residues:1710:1727;Low complexity:1728:1739;Polar residues:1790:1806;Low complexity:1816:1826;Disordered:1849:1896;Polar residues:1914:1930;Basic and acidic residues:1942:1951;Basic and acidic residues:1975:1985
P46821	MAP1B	[('GO:0048675-P:axon extension'; ''); ('GO:0007409-P:axonogenesis'; ''); ('GO:0071363-P:cellular response to growth factor stimulus'; ''); ('GO:0071375-P:cellular response to peptide hormone stimulus'; ''); ('GO:0016358-P:dendrite development'; ''); ('GO:0021700-P:developmental maturation'; ''); ('GO:0061162-P:establishment of monopolar cell polarity'; ''); ('GO:0051915-P:induction of synaptic plasticity by chemical substance'; ''); ('GO:0001578-P:microtubule bundle formation'; ''); ('GO:0000226-P:microtubule cytoskeleton organization'; ''); ('GO:0047497-P:mitochondrion transport along microtubule'; ''); ('GO:0032387-P:negative regulation of intracellular transport'; ''); ('GO:0007026-P:negative regulation of microtubule depolymerization'; ''); ('GO:0001764-P:neuron migration'; ''); ('GO:0031175-P:neuron projection development'; ''); ('GO:0071895-P:odontoblast differentiation'; ''); ('GO:0014012-P:peripheral nervous system axon regeneration'; ''); ('GO:0045773-P:positive regulation of axon extension'; ''); ('GO:0031116-P:positive regulation of microtubule polymerization'; ''); ('GO:0045666-P:positive regulation of neuron differentiation'; ''); ('GO:0031114-P:regulation of microtubule depolymerization'; ''); ('GO:0150052-P:regulation of postsynapse assembly'; ''); ('GO:0009743-P:response to carbohydrate'; ''); ('GO:0032355-P:response to estradiol'; ''); ('GO:0017085-P:response to insecticide'; ''); ('GO:0009612-P:response to mechanical stimulus'; ''); ('GO:0033189-P:response to vitamin A'; ''); ('GO:0009410-P:response to xenobiotic stimulus'; ''); ('GO:0007416-P:synapse assembly'; ''); ('GO:0003779-F:actin binding'; ''); ('GO:0008017-F:microtubule binding'; ''); ('GO:0005543-F:phospholipid binding'; ''); ('GO:0044877-F:protein-containing complex binding'; ''); ('GO:0005198-F:structural molecule activity'; ''); ('GO:0097440-C:apical dendrite'; ''); ('GO:0030424-C:axon'; ''); ('GO:0097441-C:basal dendrite'; ''); ('GO:0005829-C:cytosol'; ''); ('GO:0030425-C:dendrite'; ''); ('GO:0043197-C:dendritic spine'; ''); ('GO:0098978-C:glutamatergic synapse'; ''); ('GO:0030426-C:growth cone'; ''); ('GO:0097457-C:hippocampal mossy fiber'; ''); ('GO:0005874-C:microtubule'; ''); ('GO:0005875-C:microtubule associated complex'; ''); ('GO:0043025-C:neuronal cell body'; ''); ('GO:0043204-C:perikaryon'; ''); ('GO:0048471-C:perinuclear region of cytoplasm'; ''); ('GO:0001750-C:photoreceptor outer segment'; ''); ('GO:0005886-C:plasma membrane'; ''); ('GO:0014069-C:postsynaptic density'; ''); ('GO:0036477-C:somatodendritic compartment'; ''); ('GO:0045202-C:synapse'; ''); ('GO:0043196-C:varicosity'; '')]	1044	YEPEKMEAEDyVMAVVDKAA	2023	KITSFPESEGySYETSTKTT	978	YVMAVVDKAAEAGGAEEQYGFLTTPTKQLGAQSPGREPASSIHDETLPGGSESEATASDEENREDQPEEFTATSGYTQSTIEISSEPTPMDEMSTPRDVMSDETNNEETESPSQEFVNITKYESSLYSQEYSKPADVTPLNGFSEGSKTDATDGKDYNASASTISPPSSMEEDKFSRSALRDAYCSEVKASTTLDIKDSISAVSSEKVSPSKSPSLSPSPPSPLEKTPLGERSVNFSLTPNEIKVSAEAEVAPVSPEVTQEVVEEHCASPEDKTLEVVSPSQSVTGSAGHTPYYQSPTDEKSSHLPTEVIEKPPAVPVSFEFSDAKDENERASVSPMDEPVPDSESPIEKVLSPLRSPPLIGSESAYESFLSADDKASGRGAESPFEEKSGKQGSPDQVSPVSEMTSTSLYQDKQEGKSTDFAPIKEDFGQEKKTDDVEAMSSQPALALDERKLGDVSPTQIDVSQFGSFKEDTKMSISEGTVSDKSATPVDEGVAEDTYSHMEGVASVSTASVATSSFPEPTTDDVSPSLHAEVGSPHSTEVDDSLSVSVVQTPTTFQETEMSPSKEECPRPMSISPPDFSPKTAKSRTPVQDHRSEQSSMSIEFGQESPEQSLAMDFSRQSPDHPTVGAGVLHITENGPTEVDYSPSDMQDSSLSHKIPPMEEPSYTQDNDLSELISVSQVEASPSTSSAHTPSQIASPLQEDTLSDVAPPRDMSLYASLTSEKVQSLEGEKLSPKSDISPLTPRESSPLYSPTFSDSTSAVKEKTATCHSSSSPPIDAASAEPYGFRASVLFDTMQHHLALNRDLSTPGLEKDSGGKTPGDFSYAYQKPEETTRSPDEEDYDYESYEKTTRTSDVGGYYYEKIERTTKSPSDSGYSYETIGKTTKTPEDGDYSYEIIEKTTRTPEEGGYSYDISEKTTSPPEVSGYSYEKTERSRRLLDDISNGYDDSEDGGHTLGDPSYSYETTEKITSFPESEGY	Disordered:1058:1160;Polar residues:1064:1074;Acidic residues:1100:1111;Polar residues:1114:1130;Disordered:1173:1220;Basic and acidic residues:1190:1199;Polar residues:1202:1211;Disordered:1238:1277;Low complexity:1246:1259;Disordered:1291:1826;Basic and acidic residues:1306:1318;Polar residues:1322:1340;Polar residues:1435:1455;Basic and acidic residues:1456:1480;Polar residues:1501:1511;Polar residues:1519:1530;Low complexity:1549:1561;Polar residues:1590:1607;Polar residues:1710:1727;Low complexity:1728:1739;Polar residues:1790:1806;Low complexity:1816:1826;Disordered:1849:1896;Polar residues:1914:1930;Basic and acidic residues:1942:1951;Basic and acidic residues:1975:1985;Polar residues:2007:2018
P46821	MAP1B	[('GO:0048675-P:axon extension'; ''); ('GO:0007409-P:axonogenesis'; ''); ('GO:0071363-P:cellular response to growth factor stimulus'; ''); ('GO:0071375-P:cellular response to peptide hormone stimulus'; ''); ('GO:0016358-P:dendrite development'; ''); ('GO:0021700-P:developmental maturation'; ''); ('GO:0061162-P:establishment of monopolar cell polarity'; ''); ('GO:0051915-P:induction of synaptic plasticity by chemical substance'; ''); ('GO:0001578-P:microtubule bundle formation'; ''); ('GO:0000226-P:microtubule cytoskeleton organization'; ''); ('GO:0047497-P:mitochondrion transport along microtubule'; ''); ('GO:0032387-P:negative regulation of intracellular transport'; ''); ('GO:0007026-P:negative regulation of microtubule depolymerization'; ''); ('GO:0001764-P:neuron migration'; ''); ('GO:0031175-P:neuron projection development'; ''); ('GO:0071895-P:odontoblast differentiation'; ''); ('GO:0014012-P:peripheral nervous system axon regeneration'; ''); ('GO:0045773-P:positive regulation of axon extension'; ''); ('GO:0031116-P:positive regulation of microtubule polymerization'; ''); ('GO:0045666-P:positive regulation of neuron differentiation'; ''); ('GO:0031114-P:regulation of microtubule depolymerization'; ''); ('GO:0150052-P:regulation of postsynapse assembly'; ''); ('GO:0009743-P:response to carbohydrate'; ''); ('GO:0032355-P:response to estradiol'; ''); ('GO:0017085-P:response to insecticide'; ''); ('GO:0009612-P:response to mechanical stimulus'; ''); ('GO:0033189-P:response to vitamin A'; ''); ('GO:0009410-P:response to xenobiotic stimulus'; ''); ('GO:0007416-P:synapse assembly'; ''); ('GO:0003779-F:actin binding'; ''); ('GO:0008017-F:microtubule binding'; ''); ('GO:0005543-F:phospholipid binding'; ''); ('GO:0044877-F:protein-containing complex binding'; ''); ('GO:0005198-F:structural molecule activity'; ''); ('GO:0097440-C:apical dendrite'; ''); ('GO:0030424-C:axon'; ''); ('GO:0097441-C:basal dendrite'; ''); ('GO:0005829-C:cytosol'; ''); ('GO:0030425-C:dendrite'; ''); ('GO:0043197-C:dendritic spine'; ''); ('GO:0098978-C:glutamatergic synapse'; ''); ('GO:0030426-C:growth cone'; ''); ('GO:0097457-C:hippocampal mossy fiber'; ''); ('GO:0005874-C:microtubule'; ''); ('GO:0005875-C:microtubule associated complex'; ''); ('GO:0043025-C:neuronal cell body'; ''); ('GO:0043204-C:perikaryon'; ''); ('GO:0048471-C:perinuclear region of cytoplasm'; ''); ('GO:0001750-C:photoreceptor outer segment'; ''); ('GO:0005886-C:plasma membrane'; ''); ('GO:0014069-C:postsynaptic density'; ''); ('GO:0036477-C:somatodendritic compartment'; ''); ('GO:0045202-C:synapse'; ''); ('GO:0043196-C:varicosity'; '')]	1044	YEPEKMEAEDyVMAVVDKAA	2025	TSFPESEGYSyETSTKTTRT	980	YVMAVVDKAAEAGGAEEQYGFLTTPTKQLGAQSPGREPASSIHDETLPGGSESEATASDEENREDQPEEFTATSGYTQSTIEISSEPTPMDEMSTPRDVMSDETNNEETESPSQEFVNITKYESSLYSQEYSKPADVTPLNGFSEGSKTDATDGKDYNASASTISPPSSMEEDKFSRSALRDAYCSEVKASTTLDIKDSISAVSSEKVSPSKSPSLSPSPPSPLEKTPLGERSVNFSLTPNEIKVSAEAEVAPVSPEVTQEVVEEHCASPEDKTLEVVSPSQSVTGSAGHTPYYQSPTDEKSSHLPTEVIEKPPAVPVSFEFSDAKDENERASVSPMDEPVPDSESPIEKVLSPLRSPPLIGSESAYESFLSADDKASGRGAESPFEEKSGKQGSPDQVSPVSEMTSTSLYQDKQEGKSTDFAPIKEDFGQEKKTDDVEAMSSQPALALDERKLGDVSPTQIDVSQFGSFKEDTKMSISEGTVSDKSATPVDEGVAEDTYSHMEGVASVSTASVATSSFPEPTTDDVSPSLHAEVGSPHSTEVDDSLSVSVVQTPTTFQETEMSPSKEECPRPMSISPPDFSPKTAKSRTPVQDHRSEQSSMSIEFGQESPEQSLAMDFSRQSPDHPTVGAGVLHITENGPTEVDYSPSDMQDSSLSHKIPPMEEPSYTQDNDLSELISVSQVEASPSTSSAHTPSQIASPLQEDTLSDVAPPRDMSLYASLTSEKVQSLEGEKLSPKSDISPLTPRESSPLYSPTFSDSTSAVKEKTATCHSSSSPPIDAASAEPYGFRASVLFDTMQHHLALNRDLSTPGLEKDSGGKTPGDFSYAYQKPEETTRSPDEEDYDYESYEKTTRTSDVGGYYYEKIERTTKSPSDSGYSYETIGKTTKTPEDGDYSYEIIEKTTRTPEEGGYSYDISEKTTSPPEVSGYSYEKTERSRRLLDDISNGYDDSEDGGHTLGDPSYSYETTEKITSFPESEGYSY	Disordered:1058:1160;Polar residues:1064:1074;Acidic residues:1100:1111;Polar residues:1114:1130;Disordered:1173:1220;Basic and acidic residues:1190:1199;Polar residues:1202:1211;Disordered:1238:1277;Low complexity:1246:1259;Disordered:1291:1826;Basic and acidic residues:1306:1318;Polar residues:1322:1340;Polar residues:1435:1455;Basic and acidic residues:1456:1480;Polar residues:1501:1511;Polar residues:1519:1530;Low complexity:1549:1561;Polar residues:1590:1607;Polar residues:1710:1727;Low complexity:1728:1739;Polar residues:1790:1806;Low complexity:1816:1826;Disordered:1849:1896;Polar residues:1914:1930;Basic and acidic residues:1942:1951;Basic and acidic residues:1975:1985;Polar residues:2007:2018
P46821	MAP1B	[('GO:0048675-P:axon extension'; ''); ('GO:0007409-P:axonogenesis'; ''); ('GO:0071363-P:cellular response to growth factor stimulus'; ''); ('GO:0071375-P:cellular response to peptide hormone stimulus'; ''); ('GO:0016358-P:dendrite development'; ''); ('GO:0021700-P:developmental maturation'; ''); ('GO:0061162-P:establishment of monopolar cell polarity'; ''); ('GO:0051915-P:induction of synaptic plasticity by chemical substance'; ''); ('GO:0001578-P:microtubule bundle formation'; ''); ('GO:0000226-P:microtubule cytoskeleton organization'; ''); ('GO:0047497-P:mitochondrion transport along microtubule'; ''); ('GO:0032387-P:negative regulation of intracellular transport'; ''); ('GO:0007026-P:negative regulation of microtubule depolymerization'; ''); ('GO:0001764-P:neuron migration'; ''); ('GO:0031175-P:neuron projection development'; ''); ('GO:0071895-P:odontoblast differentiation'; ''); ('GO:0014012-P:peripheral nervous system axon regeneration'; ''); ('GO:0045773-P:positive regulation of axon extension'; ''); ('GO:0031116-P:positive regulation of microtubule polymerization'; ''); ('GO:0045666-P:positive regulation of neuron differentiation'; ''); ('GO:0031114-P:regulation of microtubule depolymerization'; ''); ('GO:0150052-P:regulation of postsynapse assembly'; ''); ('GO:0009743-P:response to carbohydrate'; ''); ('GO:0032355-P:response to estradiol'; ''); ('GO:0017085-P:response to insecticide'; ''); ('GO:0009612-P:response to mechanical stimulus'; ''); ('GO:0033189-P:response to vitamin A'; ''); ('GO:0009410-P:response to xenobiotic stimulus'; ''); ('GO:0007416-P:synapse assembly'; ''); ('GO:0003779-F:actin binding'; ''); ('GO:0008017-F:microtubule binding'; ''); ('GO:0005543-F:phospholipid binding'; ''); ('GO:0044877-F:protein-containing complex binding'; ''); ('GO:0005198-F:structural molecule activity'; ''); ('GO:0097440-C:apical dendrite'; ''); ('GO:0030424-C:axon'; ''); ('GO:0097441-C:basal dendrite'; ''); ('GO:0005829-C:cytosol'; ''); ('GO:0030425-C:dendrite'; ''); ('GO:0043197-C:dendritic spine'; ''); ('GO:0098978-C:glutamatergic synapse'; ''); ('GO:0030426-C:growth cone'; ''); ('GO:0097457-C:hippocampal mossy fiber'; ''); ('GO:0005874-C:microtubule'; ''); ('GO:0005875-C:microtubule associated complex'; ''); ('GO:0043025-C:neuronal cell body'; ''); ('GO:0043204-C:perikaryon'; ''); ('GO:0048471-C:perinuclear region of cytoplasm'; ''); ('GO:0001750-C:photoreceptor outer segment'; ''); ('GO:0005886-C:plasma membrane'; ''); ('GO:0014069-C:postsynaptic density'; ''); ('GO:0036477-C:somatodendritic compartment'; ''); ('GO:0045202-C:synapse'; ''); ('GO:0043196-C:varicosity'; '')]	1044	YEPEKMEAEDyVMAVVDKAA	2040	KTTRTPDTSTyCYETAEKIT	995	YVMAVVDKAAEAGGAEEQYGFLTTPTKQLGAQSPGREPASSIHDETLPGGSESEATASDEENREDQPEEFTATSGYTQSTIEISSEPTPMDEMSTPRDVMSDETNNEETESPSQEFVNITKYESSLYSQEYSKPADVTPLNGFSEGSKTDATDGKDYNASASTISPPSSMEEDKFSRSALRDAYCSEVKASTTLDIKDSISAVSSEKVSPSKSPSLSPSPPSPLEKTPLGERSVNFSLTPNEIKVSAEAEVAPVSPEVTQEVVEEHCASPEDKTLEVVSPSQSVTGSAGHTPYYQSPTDEKSSHLPTEVIEKPPAVPVSFEFSDAKDENERASVSPMDEPVPDSESPIEKVLSPLRSPPLIGSESAYESFLSADDKASGRGAESPFEEKSGKQGSPDQVSPVSEMTSTSLYQDKQEGKSTDFAPIKEDFGQEKKTDDVEAMSSQPALALDERKLGDVSPTQIDVSQFGSFKEDTKMSISEGTVSDKSATPVDEGVAEDTYSHMEGVASVSTASVATSSFPEPTTDDVSPSLHAEVGSPHSTEVDDSLSVSVVQTPTTFQETEMSPSKEECPRPMSISPPDFSPKTAKSRTPVQDHRSEQSSMSIEFGQESPEQSLAMDFSRQSPDHPTVGAGVLHITENGPTEVDYSPSDMQDSSLSHKIPPMEEPSYTQDNDLSELISVSQVEASPSTSSAHTPSQIASPLQEDTLSDVAPPRDMSLYASLTSEKVQSLEGEKLSPKSDISPLTPRESSPLYSPTFSDSTSAVKEKTATCHSSSSPPIDAASAEPYGFRASVLFDTMQHHLALNRDLSTPGLEKDSGGKTPGDFSYAYQKPEETTRSPDEEDYDYESYEKTTRTSDVGGYYYEKIERTTKSPSDSGYSYETIGKTTKTPEDGDYSYEIIEKTTRTPEEGGYSYDISEKTTSPPEVSGYSYEKTERSRRLLDDISNGYDDSEDGGHTLGDPSYSYETTEKITSFPESEGYSYETSTKTTRTPDTSTY	Disordered:1058:1160;Polar residues:1064:1074;Acidic residues:1100:1111;Polar residues:1114:1130;Disordered:1173:1220;Basic and acidic residues:1190:1199;Polar residues:1202:1211;Disordered:1238:1277;Low complexity:1246:1259;Disordered:1291:1826;Basic and acidic residues:1306:1318;Polar residues:1322:1340;Polar residues:1435:1455;Basic and acidic residues:1456:1480;Polar residues:1501:1511;Polar residues:1519:1530;Low complexity:1549:1561;Polar residues:1590:1607;Polar residues:1710:1727;Low complexity:1728:1739;Polar residues:1790:1806;Low complexity:1816:1826;Disordered:1849:1896;Disordered:1911:2037;Polar residues:1914:1930;Basic and acidic residues:1942:1951;Basic and acidic residues:1975:1985;Polar residues:2007:2018;Low complexity:2027:2037
P46821	MAP1B	[('GO:0048675-P:axon extension'; ''); ('GO:0007409-P:axonogenesis'; ''); ('GO:0071363-P:cellular response to growth factor stimulus'; ''); ('GO:0071375-P:cellular response to peptide hormone stimulus'; ''); ('GO:0016358-P:dendrite development'; ''); ('GO:0021700-P:developmental maturation'; ''); ('GO:0061162-P:establishment of monopolar cell polarity'; ''); ('GO:0051915-P:induction of synaptic plasticity by chemical substance'; ''); ('GO:0001578-P:microtubule bundle formation'; ''); ('GO:0000226-P:microtubule cytoskeleton organization'; ''); ('GO:0047497-P:mitochondrion transport along microtubule'; ''); ('GO:0032387-P:negative regulation of intracellular transport'; ''); ('GO:0007026-P:negative regulation of microtubule depolymerization'; ''); ('GO:0001764-P:neuron migration'; ''); ('GO:0031175-P:neuron projection development'; ''); ('GO:0071895-P:odontoblast differentiation'; ''); ('GO:0014012-P:peripheral nervous system axon regeneration'; ''); ('GO:0045773-P:positive regulation of axon extension'; ''); ('GO:0031116-P:positive regulation of microtubule polymerization'; ''); ('GO:0045666-P:positive regulation of neuron differentiation'; ''); ('GO:0031114-P:regulation of microtubule depolymerization'; ''); ('GO:0150052-P:regulation of postsynapse assembly'; ''); ('GO:0009743-P:response to carbohydrate'; ''); ('GO:0032355-P:response to estradiol'; ''); ('GO:0017085-P:response to insecticide'; ''); ('GO:0009612-P:response to mechanical stimulus'; ''); ('GO:0033189-P:response to vitamin A'; ''); ('GO:0009410-P:response to xenobiotic stimulus'; ''); ('GO:0007416-P:synapse assembly'; ''); ('GO:0003779-F:actin binding'; ''); ('GO:0008017-F:microtubule binding'; ''); ('GO:0005543-F:phospholipid binding'; ''); ('GO:0044877-F:protein-containing complex binding'; ''); ('GO:0005198-F:structural molecule activity'; ''); ('GO:0097440-C:apical dendrite'; ''); ('GO:0030424-C:axon'; ''); ('GO:0097441-C:basal dendrite'; ''); ('GO:0005829-C:cytosol'; ''); ('GO:0030425-C:dendrite'; ''); ('GO:0043197-C:dendritic spine'; ''); ('GO:0098978-C:glutamatergic synapse'; ''); ('GO:0030426-C:growth cone'; ''); ('GO:0097457-C:hippocampal mossy fiber'; ''); ('GO:0005874-C:microtubule'; ''); ('GO:0005875-C:microtubule associated complex'; ''); ('GO:0043025-C:neuronal cell body'; ''); ('GO:0043204-C:perikaryon'; ''); ('GO:0048471-C:perinuclear region of cytoplasm'; ''); ('GO:0001750-C:photoreceptor outer segment'; ''); ('GO:0005886-C:plasma membrane'; ''); ('GO:0014069-C:postsynaptic density'; ''); ('GO:0036477-C:somatodendritic compartment'; ''); ('GO:0045202-C:synapse'; ''); ('GO:0043196-C:varicosity'; '')]	1044	YEPEKMEAEDyVMAVVDKAA	2042	TRTPDTSTYCyETAEKITRT	997	YVMAVVDKAAEAGGAEEQYGFLTTPTKQLGAQSPGREPASSIHDETLPGGSESEATASDEENREDQPEEFTATSGYTQSTIEISSEPTPMDEMSTPRDVMSDETNNEETESPSQEFVNITKYESSLYSQEYSKPADVTPLNGFSEGSKTDATDGKDYNASASTISPPSSMEEDKFSRSALRDAYCSEVKASTTLDIKDSISAVSSEKVSPSKSPSLSPSPPSPLEKTPLGERSVNFSLTPNEIKVSAEAEVAPVSPEVTQEVVEEHCASPEDKTLEVVSPSQSVTGSAGHTPYYQSPTDEKSSHLPTEVIEKPPAVPVSFEFSDAKDENERASVSPMDEPVPDSESPIEKVLSPLRSPPLIGSESAYESFLSADDKASGRGAESPFEEKSGKQGSPDQVSPVSEMTSTSLYQDKQEGKSTDFAPIKEDFGQEKKTDDVEAMSSQPALALDERKLGDVSPTQIDVSQFGSFKEDTKMSISEGTVSDKSATPVDEGVAEDTYSHMEGVASVSTASVATSSFPEPTTDDVSPSLHAEVGSPHSTEVDDSLSVSVVQTPTTFQETEMSPSKEECPRPMSISPPDFSPKTAKSRTPVQDHRSEQSSMSIEFGQESPEQSLAMDFSRQSPDHPTVGAGVLHITENGPTEVDYSPSDMQDSSLSHKIPPMEEPSYTQDNDLSELISVSQVEASPSTSSAHTPSQIASPLQEDTLSDVAPPRDMSLYASLTSEKVQSLEGEKLSPKSDISPLTPRESSPLYSPTFSDSTSAVKEKTATCHSSSSPPIDAASAEPYGFRASVLFDTMQHHLALNRDLSTPGLEKDSGGKTPGDFSYAYQKPEETTRSPDEEDYDYESYEKTTRTSDVGGYYYEKIERTTKSPSDSGYSYETIGKTTKTPEDGDYSYEIIEKTTRTPEEGGYSYDISEKTTSPPEVSGYSYEKTERSRRLLDDISNGYDDSEDGGHTLGDPSYSYETTEKITSFPESEGYSYETSTKTTRTPDTSTYCY	Disordered:1058:1160;Polar residues:1064:1074;Acidic residues:1100:1111;Polar residues:1114:1130;Disordered:1173:1220;Basic and acidic residues:1190:1199;Polar residues:1202:1211;Disordered:1238:1277;Low complexity:1246:1259;Disordered:1291:1826;Basic and acidic residues:1306:1318;Polar residues:1322:1340;Polar residues:1435:1455;Basic and acidic residues:1456:1480;Polar residues:1501:1511;Polar residues:1519:1530;Low complexity:1549:1561;Polar residues:1590:1607;Polar residues:1710:1727;Low complexity:1728:1739;Polar residues:1790:1806;Low complexity:1816:1826;Disordered:1849:1896;Disordered:1911:2037;Polar residues:1914:1930;Basic and acidic residues:1942:1951;Basic and acidic residues:1975:1985;Polar residues:2007:2018;Low complexity:2027:2037
P46821	MAP1B	[('GO:0048675-P:axon extension'; ''); ('GO:0007409-P:axonogenesis'; ''); ('GO:0071363-P:cellular response to growth factor stimulus'; ''); ('GO:0071375-P:cellular response to peptide hormone stimulus'; ''); ('GO:0016358-P:dendrite development'; ''); ('GO:0021700-P:developmental maturation'; ''); ('GO:0061162-P:establishment of monopolar cell polarity'; ''); ('GO:0051915-P:induction of synaptic plasticity by chemical substance'; ''); ('GO:0001578-P:microtubule bundle formation'; ''); ('GO:0000226-P:microtubule cytoskeleton organization'; ''); ('GO:0047497-P:mitochondrion transport along microtubule'; ''); ('GO:0032387-P:negative regulation of intracellular transport'; ''); ('GO:0007026-P:negative regulation of microtubule depolymerization'; ''); ('GO:0001764-P:neuron migration'; ''); ('GO:0031175-P:neuron projection development'; ''); ('GO:0071895-P:odontoblast differentiation'; ''); ('GO:0014012-P:peripheral nervous system axon regeneration'; ''); ('GO:0045773-P:positive regulation of axon extension'; ''); ('GO:0031116-P:positive regulation of microtubule polymerization'; ''); ('GO:0045666-P:positive regulation of neuron differentiation'; ''); ('GO:0031114-P:regulation of microtubule depolymerization'; ''); ('GO:0150052-P:regulation of postsynapse assembly'; ''); ('GO:0009743-P:response to carbohydrate'; ''); ('GO:0032355-P:response to estradiol'; ''); ('GO:0017085-P:response to insecticide'; ''); ('GO:0009612-P:response to mechanical stimulus'; ''); ('GO:0033189-P:response to vitamin A'; ''); ('GO:0009410-P:response to xenobiotic stimulus'; ''); ('GO:0007416-P:synapse assembly'; ''); ('GO:0003779-F:actin binding'; ''); ('GO:0008017-F:microtubule binding'; ''); ('GO:0005543-F:phospholipid binding'; ''); ('GO:0044877-F:protein-containing complex binding'; ''); ('GO:0005198-F:structural molecule activity'; ''); ('GO:0097440-C:apical dendrite'; ''); ('GO:0030424-C:axon'; ''); ('GO:0097441-C:basal dendrite'; ''); ('GO:0005829-C:cytosol'; ''); ('GO:0030425-C:dendrite'; ''); ('GO:0043197-C:dendritic spine'; ''); ('GO:0098978-C:glutamatergic synapse'; ''); ('GO:0030426-C:growth cone'; ''); ('GO:0097457-C:hippocampal mossy fiber'; ''); ('GO:0005874-C:microtubule'; ''); ('GO:0005875-C:microtubule associated complex'; ''); ('GO:0043025-C:neuronal cell body'; ''); ('GO:0043204-C:perikaryon'; ''); ('GO:0048471-C:perinuclear region of cytoplasm'; ''); ('GO:0001750-C:photoreceptor outer segment'; ''); ('GO:0005886-C:plasma membrane'; ''); ('GO:0014069-C:postsynaptic density'; ''); ('GO:0036477-C:somatodendritic compartment'; ''); ('GO:0045202-C:synapse'; ''); ('GO:0043196-C:varicosity'; '')]	1044	YEPEKMEAEDyVMAVVDKAA	2059	TRTPQASTYSyETSDLCYTA	1014	YVMAVVDKAAEAGGAEEQYGFLTTPTKQLGAQSPGREPASSIHDETLPGGSESEATASDEENREDQPEEFTATSGYTQSTIEISSEPTPMDEMSTPRDVMSDETNNEETESPSQEFVNITKYESSLYSQEYSKPADVTPLNGFSEGSKTDATDGKDYNASASTISPPSSMEEDKFSRSALRDAYCSEVKASTTLDIKDSISAVSSEKVSPSKSPSLSPSPPSPLEKTPLGERSVNFSLTPNEIKVSAEAEVAPVSPEVTQEVVEEHCASPEDKTLEVVSPSQSVTGSAGHTPYYQSPTDEKSSHLPTEVIEKPPAVPVSFEFSDAKDENERASVSPMDEPVPDSESPIEKVLSPLRSPPLIGSESAYESFLSADDKASGRGAESPFEEKSGKQGSPDQVSPVSEMTSTSLYQDKQEGKSTDFAPIKEDFGQEKKTDDVEAMSSQPALALDERKLGDVSPTQIDVSQFGSFKEDTKMSISEGTVSDKSATPVDEGVAEDTYSHMEGVASVSTASVATSSFPEPTTDDVSPSLHAEVGSPHSTEVDDSLSVSVVQTPTTFQETEMSPSKEECPRPMSISPPDFSPKTAKSRTPVQDHRSEQSSMSIEFGQESPEQSLAMDFSRQSPDHPTVGAGVLHITENGPTEVDYSPSDMQDSSLSHKIPPMEEPSYTQDNDLSELISVSQVEASPSTSSAHTPSQIASPLQEDTLSDVAPPRDMSLYASLTSEKVQSLEGEKLSPKSDISPLTPRESSPLYSPTFSDSTSAVKEKTATCHSSSSPPIDAASAEPYGFRASVLFDTMQHHLALNRDLSTPGLEKDSGGKTPGDFSYAYQKPEETTRSPDEEDYDYESYEKTTRTSDVGGYYYEKIERTTKSPSDSGYSYETIGKTTKTPEDGDYSYEIIEKTTRTPEEGGYSYDISEKTTSPPEVSGYSYEKTERSRRLLDDISNGYDDSEDGGHTLGDPSYSYETTEKITSFPESEGYSYETSTKTTRTPDTSTYCYETAEKITRTPQASTYSY	Disordered:1058:1160;Polar residues:1064:1074;Acidic residues:1100:1111;Polar residues:1114:1130;Disordered:1173:1220;Basic and acidic residues:1190:1199;Polar residues:1202:1211;Disordered:1238:1277;Low complexity:1246:1259;Disordered:1291:1826;Basic and acidic residues:1306:1318;Polar residues:1322:1340;Polar residues:1435:1455;Basic and acidic residues:1456:1480;Polar residues:1501:1511;Polar residues:1519:1530;Low complexity:1549:1561;Polar residues:1590:1607;Polar residues:1710:1727;Low complexity:1728:1739;Polar residues:1790:1806;Low complexity:1816:1826;Disordered:1849:1896;Disordered:1911:2037;Polar residues:1914:1930;Basic and acidic residues:1942:1951;Basic and acidic residues:1975:1985;Polar residues:2007:2018;Low complexity:2027:2037
P46821	MAP1B	[('GO:0048675-P:axon extension'; ''); ('GO:0007409-P:axonogenesis'; ''); ('GO:0071363-P:cellular response to growth factor stimulus'; ''); ('GO:0071375-P:cellular response to peptide hormone stimulus'; ''); ('GO:0016358-P:dendrite development'; ''); ('GO:0021700-P:developmental maturation'; ''); ('GO:0061162-P:establishment of monopolar cell polarity'; ''); ('GO:0051915-P:induction of synaptic plasticity by chemical substance'; ''); ('GO:0001578-P:microtubule bundle formation'; ''); ('GO:0000226-P:microtubule cytoskeleton organization'; ''); ('GO:0047497-P:mitochondrion transport along microtubule'; ''); ('GO:0032387-P:negative regulation of intracellular transport'; ''); ('GO:0007026-P:negative regulation of microtubule depolymerization'; ''); ('GO:0001764-P:neuron migration'; ''); ('GO:0031175-P:neuron projection development'; ''); ('GO:0071895-P:odontoblast differentiation'; ''); ('GO:0014012-P:peripheral nervous system axon regeneration'; ''); ('GO:0045773-P:positive regulation of axon extension'; ''); ('GO:0031116-P:positive regulation of microtubule polymerization'; ''); ('GO:0045666-P:positive regulation of neuron differentiation'; ''); ('GO:0031114-P:regulation of microtubule depolymerization'; ''); ('GO:0150052-P:regulation of postsynapse assembly'; ''); ('GO:0009743-P:response to carbohydrate'; ''); ('GO:0032355-P:response to estradiol'; ''); ('GO:0017085-P:response to insecticide'; ''); ('GO:0009612-P:response to mechanical stimulus'; ''); ('GO:0033189-P:response to vitamin A'; ''); ('GO:0009410-P:response to xenobiotic stimulus'; ''); ('GO:0007416-P:synapse assembly'; ''); ('GO:0003779-F:actin binding'; ''); ('GO:0008017-F:microtubule binding'; ''); ('GO:0005543-F:phospholipid binding'; ''); ('GO:0044877-F:protein-containing complex binding'; ''); ('GO:0005198-F:structural molecule activity'; ''); ('GO:0097440-C:apical dendrite'; ''); ('GO:0030424-C:axon'; ''); ('GO:0097441-C:basal dendrite'; ''); ('GO:0005829-C:cytosol'; ''); ('GO:0030425-C:dendrite'; ''); ('GO:0043197-C:dendritic spine'; ''); ('GO:0098978-C:glutamatergic synapse'; ''); ('GO:0030426-C:growth cone'; ''); ('GO:0097457-C:hippocampal mossy fiber'; ''); ('GO:0005874-C:microtubule'; ''); ('GO:0005875-C:microtubule associated complex'; ''); ('GO:0043025-C:neuronal cell body'; ''); ('GO:0043204-C:perikaryon'; ''); ('GO:0048471-C:perinuclear region of cytoplasm'; ''); ('GO:0001750-C:photoreceptor outer segment'; ''); ('GO:0005886-C:plasma membrane'; ''); ('GO:0014069-C:postsynaptic density'; ''); ('GO:0036477-C:somatodendritic compartment'; ''); ('GO:0045202-C:synapse'; ''); ('GO:0043196-C:varicosity'; '')]	1044	YEPEKMEAEDyVMAVVDKAA	2090	VDLCLVSSCEyKHPKTELSP	1045	YVMAVVDKAAEAGGAEEQYGFLTTPTKQLGAQSPGREPASSIHDETLPGGSESEATASDEENREDQPEEFTATSGYTQSTIEISSEPTPMDEMSTPRDVMSDETNNEETESPSQEFVNITKYESSLYSQEYSKPADVTPLNGFSEGSKTDATDGKDYNASASTISPPSSMEEDKFSRSALRDAYCSEVKASTTLDIKDSISAVSSEKVSPSKSPSLSPSPPSPLEKTPLGERSVNFSLTPNEIKVSAEAEVAPVSPEVTQEVVEEHCASPEDKTLEVVSPSQSVTGSAGHTPYYQSPTDEKSSHLPTEVIEKPPAVPVSFEFSDAKDENERASVSPMDEPVPDSESPIEKVLSPLRSPPLIGSESAYESFLSADDKASGRGAESPFEEKSGKQGSPDQVSPVSEMTSTSLYQDKQEGKSTDFAPIKEDFGQEKKTDDVEAMSSQPALALDERKLGDVSPTQIDVSQFGSFKEDTKMSISEGTVSDKSATPVDEGVAEDTYSHMEGVASVSTASVATSSFPEPTTDDVSPSLHAEVGSPHSTEVDDSLSVSVVQTPTTFQETEMSPSKEECPRPMSISPPDFSPKTAKSRTPVQDHRSEQSSMSIEFGQESPEQSLAMDFSRQSPDHPTVGAGVLHITENGPTEVDYSPSDMQDSSLSHKIPPMEEPSYTQDNDLSELISVSQVEASPSTSSAHTPSQIASPLQEDTLSDVAPPRDMSLYASLTSEKVQSLEGEKLSPKSDISPLTPRESSPLYSPTFSDSTSAVKEKTATCHSSSSPPIDAASAEPYGFRASVLFDTMQHHLALNRDLSTPGLEKDSGGKTPGDFSYAYQKPEETTRSPDEEDYDYESYEKTTRTSDVGGYYYEKIERTTKSPSDSGYSYETIGKTTKTPEDGDYSYEIIEKTTRTPEEGGYSYDISEKTTSPPEVSGYSYEKTERSRRLLDDISNGYDDSEDGGHTLGDPSYSYETTEKITSFPESEGYSYETSTKTTRTPDTSTYCYETAEKITRTPQASTYSYETSDLCYTAEKKSPSEARQDVDLCLVSSCEY	Disordered:1058:1160;Polar residues:1064:1074;Acidic residues:1100:1111;Polar residues:1114:1130;Disordered:1173:1220;Basic and acidic residues:1190:1199;Polar residues:1202:1211;Disordered:1238:1277;Low complexity:1246:1259;Disordered:1291:1826;Basic and acidic residues:1306:1318;Polar residues:1322:1340;Polar residues:1435:1455;Basic and acidic residues:1456:1480;Polar residues:1501:1511;Polar residues:1519:1530;Low complexity:1549:1561;Polar residues:1590:1607;Polar residues:1710:1727;Low complexity:1728:1739;Polar residues:1790:1806;Low complexity:1816:1826;Disordered:1849:1896;Disordered:1911:2037;Polar residues:1914:1930;Basic and acidic residues:1942:1951;Basic and acidic residues:1975:1985;Polar residues:2007:2018;Low complexity:2027:2037
P46821	MAP1B	[('GO:0048675-P:axon extension'; ''); ('GO:0007409-P:axonogenesis'; ''); ('GO:0071363-P:cellular response to growth factor stimulus'; ''); ('GO:0071375-P:cellular response to peptide hormone stimulus'; ''); ('GO:0016358-P:dendrite development'; ''); ('GO:0021700-P:developmental maturation'; ''); ('GO:0061162-P:establishment of monopolar cell polarity'; ''); ('GO:0051915-P:induction of synaptic plasticity by chemical substance'; ''); ('GO:0001578-P:microtubule bundle formation'; ''); ('GO:0000226-P:microtubule cytoskeleton organization'; ''); ('GO:0047497-P:mitochondrion transport along microtubule'; ''); ('GO:0032387-P:negative regulation of intracellular transport'; ''); ('GO:0007026-P:negative regulation of microtubule depolymerization'; ''); ('GO:0001764-P:neuron migration'; ''); ('GO:0031175-P:neuron projection development'; ''); ('GO:0071895-P:odontoblast differentiation'; ''); ('GO:0014012-P:peripheral nervous system axon regeneration'; ''); ('GO:0045773-P:positive regulation of axon extension'; ''); ('GO:0031116-P:positive regulation of microtubule polymerization'; ''); ('GO:0045666-P:positive regulation of neuron differentiation'; ''); ('GO:0031114-P:regulation of microtubule depolymerization'; ''); ('GO:0150052-P:regulation of postsynapse assembly'; ''); ('GO:0009743-P:response to carbohydrate'; ''); ('GO:0032355-P:response to estradiol'; ''); ('GO:0017085-P:response to insecticide'; ''); ('GO:0009612-P:response to mechanical stimulus'; ''); ('GO:0033189-P:response to vitamin A'; ''); ('GO:0009410-P:response to xenobiotic stimulus'; ''); ('GO:0007416-P:synapse assembly'; ''); ('GO:0003779-F:actin binding'; ''); ('GO:0008017-F:microtubule binding'; ''); ('GO:0005543-F:phospholipid binding'; ''); ('GO:0044877-F:protein-containing complex binding'; ''); ('GO:0005198-F:structural molecule activity'; ''); ('GO:0097440-C:apical dendrite'; ''); ('GO:0030424-C:axon'; ''); ('GO:0097441-C:basal dendrite'; ''); ('GO:0005829-C:cytosol'; ''); ('GO:0030425-C:dendrite'; ''); ('GO:0043197-C:dendritic spine'; ''); ('GO:0098978-C:glutamatergic synapse'; ''); ('GO:0030426-C:growth cone'; ''); ('GO:0097457-C:hippocampal mossy fiber'; ''); ('GO:0005874-C:microtubule'; ''); ('GO:0005875-C:microtubule associated complex'; ''); ('GO:0043025-C:neuronal cell body'; ''); ('GO:0043204-C:perikaryon'; ''); ('GO:0048471-C:perinuclear region of cytoplasm'; ''); ('GO:0001750-C:photoreceptor outer segment'; ''); ('GO:0005886-C:plasma membrane'; ''); ('GO:0014069-C:postsynaptic density'; ''); ('GO:0036477-C:somatodendritic compartment'; ''); ('GO:0045202-C:synapse'; ''); ('GO:0043196-C:varicosity'; '')]	1044	YEPEKMEAEDyVMAVVDKAA	2195	ETIPTDKTVTyKHMDPPPAP	1150	YVMAVVDKAAEAGGAEEQYGFLTTPTKQLGAQSPGREPASSIHDETLPGGSESEATASDEENREDQPEEFTATSGYTQSTIEISSEPTPMDEMSTPRDVMSDETNNEETESPSQEFVNITKYESSLYSQEYSKPADVTPLNGFSEGSKTDATDGKDYNASASTISPPSSMEEDKFSRSALRDAYCSEVKASTTLDIKDSISAVSSEKVSPSKSPSLSPSPPSPLEKTPLGERSVNFSLTPNEIKVSAEAEVAPVSPEVTQEVVEEHCASPEDKTLEVVSPSQSVTGSAGHTPYYQSPTDEKSSHLPTEVIEKPPAVPVSFEFSDAKDENERASVSPMDEPVPDSESPIEKVLSPLRSPPLIGSESAYESFLSADDKASGRGAESPFEEKSGKQGSPDQVSPVSEMTSTSLYQDKQEGKSTDFAPIKEDFGQEKKTDDVEAMSSQPALALDERKLGDVSPTQIDVSQFGSFKEDTKMSISEGTVSDKSATPVDEGVAEDTYSHMEGVASVSTASVATSSFPEPTTDDVSPSLHAEVGSPHSTEVDDSLSVSVVQTPTTFQETEMSPSKEECPRPMSISPPDFSPKTAKSRTPVQDHRSEQSSMSIEFGQESPEQSLAMDFSRQSPDHPTVGAGVLHITENGPTEVDYSPSDMQDSSLSHKIPPMEEPSYTQDNDLSELISVSQVEASPSTSSAHTPSQIASPLQEDTLSDVAPPRDMSLYASLTSEKVQSLEGEKLSPKSDISPLTPRESSPLYSPTFSDSTSAVKEKTATCHSSSSPPIDAASAEPYGFRASVLFDTMQHHLALNRDLSTPGLEKDSGGKTPGDFSYAYQKPEETTRSPDEEDYDYESYEKTTRTSDVGGYYYEKIERTTKSPSDSGYSYETIGKTTKTPEDGDYSYEIIEKTTRTPEEGGYSYDISEKTTSPPEVSGYSYEKTERSRRLLDDISNGYDDSEDGGHTLGDPSYSYETTEKITSFPESEGYSYETSTKTTRTPDTSTYCYETAEKITRTPQASTYSYETSDLCYTAEKKSPSEARQDVDLCLVSSCEYKHPKTELSPSFINPNPLEWFASEEPTEESEKPLTQSGGAPPPPGGKQQGRQCDETPPTSVSESAPSQTDSDVPPETEECPSITADANIDSEDESETIPTDKTVTY	Disordered:1058:1160;Polar residues:1064:1074;Acidic residues:1100:1111;Polar residues:1114:1130;Disordered:1173:1220;Basic and acidic residues:1190:1199;Polar residues:1202:1211;Disordered:1238:1277;Low complexity:1246:1259;Disordered:1291:1826;Basic and acidic residues:1306:1318;Polar residues:1322:1340;Polar residues:1435:1455;Basic and acidic residues:1456:1480;Polar residues:1501:1511;Polar residues:1519:1530;Low complexity:1549:1561;Polar residues:1590:1607;Polar residues:1710:1727;Low complexity:1728:1739;Polar residues:1790:1806;Low complexity:1816:1826;Disordered:1849:1896;Disordered:1911:2037;Polar residues:1914:1930;Basic and acidic residues:1942:1951;Basic and acidic residues:1975:1985;Polar residues:2007:2018;Low complexity:2027:2037;Polar residues:2146:2160
P46821	MAP1B	[('GO:0048675-P:axon extension'; ''); ('GO:0007409-P:axonogenesis'; ''); ('GO:0071363-P:cellular response to growth factor stimulus'; ''); ('GO:0071375-P:cellular response to peptide hormone stimulus'; ''); ('GO:0016358-P:dendrite development'; ''); ('GO:0021700-P:developmental maturation'; ''); ('GO:0061162-P:establishment of monopolar cell polarity'; ''); ('GO:0051915-P:induction of synaptic plasticity by chemical substance'; ''); ('GO:0001578-P:microtubule bundle formation'; ''); ('GO:0000226-P:microtubule cytoskeleton organization'; ''); ('GO:0047497-P:mitochondrion transport along microtubule'; ''); ('GO:0032387-P:negative regulation of intracellular transport'; ''); ('GO:0007026-P:negative regulation of microtubule depolymerization'; ''); ('GO:0001764-P:neuron migration'; ''); ('GO:0031175-P:neuron projection development'; ''); ('GO:0071895-P:odontoblast differentiation'; ''); ('GO:0014012-P:peripheral nervous system axon regeneration'; ''); ('GO:0045773-P:positive regulation of axon extension'; ''); ('GO:0031116-P:positive regulation of microtubule polymerization'; ''); ('GO:0045666-P:positive regulation of neuron differentiation'; ''); ('GO:0031114-P:regulation of microtubule depolymerization'; ''); ('GO:0150052-P:regulation of postsynapse assembly'; ''); ('GO:0009743-P:response to carbohydrate'; ''); ('GO:0032355-P:response to estradiol'; ''); ('GO:0017085-P:response to insecticide'; ''); ('GO:0009612-P:response to mechanical stimulus'; ''); ('GO:0033189-P:response to vitamin A'; ''); ('GO:0009410-P:response to xenobiotic stimulus'; ''); ('GO:0007416-P:synapse assembly'; ''); ('GO:0003779-F:actin binding'; ''); ('GO:0008017-F:microtubule binding'; ''); ('GO:0005543-F:phospholipid binding'; ''); ('GO:0044877-F:protein-containing complex binding'; ''); ('GO:0005198-F:structural molecule activity'; ''); ('GO:0097440-C:apical dendrite'; ''); ('GO:0030424-C:axon'; ''); ('GO:0097441-C:basal dendrite'; ''); ('GO:0005829-C:cytosol'; ''); ('GO:0030425-C:dendrite'; ''); ('GO:0043197-C:dendritic spine'; ''); ('GO:0098978-C:glutamatergic synapse'; ''); ('GO:0030426-C:growth cone'; ''); ('GO:0097457-C:hippocampal mossy fiber'; ''); ('GO:0005874-C:microtubule'; ''); ('GO:0005875-C:microtubule associated complex'; ''); ('GO:0043025-C:neuronal cell body'; ''); ('GO:0043204-C:perikaryon'; ''); ('GO:0048471-C:perinuclear region of cytoplasm'; ''); ('GO:0001750-C:photoreceptor outer segment'; ''); ('GO:0005886-C:plasma membrane'; ''); ('GO:0014069-C:postsynaptic density'; ''); ('GO:0036477-C:somatodendritic compartment'; ''); ('GO:0045202-C:synapse'; ''); ('GO:0043196-C:varicosity'; '')]	1044	YEPEKMEAEDyVMAVVDKAA	2433	THDSEVMREWyQETHEKQQD	1388	YVMAVVDKAAEAGGAEEQYGFLTTPTKQLGAQSPGREPASSIHDETLPGGSESEATASDEENREDQPEEFTATSGYTQSTIEISSEPTPMDEMSTPRDVMSDETNNEETESPSQEFVNITKYESSLYSQEYSKPADVTPLNGFSEGSKTDATDGKDYNASASTISPPSSMEEDKFSRSALRDAYCSEVKASTTLDIKDSISAVSSEKVSPSKSPSLSPSPPSPLEKTPLGERSVNFSLTPNEIKVSAEAEVAPVSPEVTQEVVEEHCASPEDKTLEVVSPSQSVTGSAGHTPYYQSPTDEKSSHLPTEVIEKPPAVPVSFEFSDAKDENERASVSPMDEPVPDSESPIEKVLSPLRSPPLIGSESAYESFLSADDKASGRGAESPFEEKSGKQGSPDQVSPVSEMTSTSLYQDKQEGKSTDFAPIKEDFGQEKKTDDVEAMSSQPALALDERKLGDVSPTQIDVSQFGSFKEDTKMSISEGTVSDKSATPVDEGVAEDTYSHMEGVASVSTASVATSSFPEPTTDDVSPSLHAEVGSPHSTEVDDSLSVSVVQTPTTFQETEMSPSKEECPRPMSISPPDFSPKTAKSRTPVQDHRSEQSSMSIEFGQESPEQSLAMDFSRQSPDHPTVGAGVLHITENGPTEVDYSPSDMQDSSLSHKIPPMEEPSYTQDNDLSELISVSQVEASPSTSSAHTPSQIASPLQEDTLSDVAPPRDMSLYASLTSEKVQSLEGEKLSPKSDISPLTPRESSPLYSPTFSDSTSAVKEKTATCHSSSSPPIDAASAEPYGFRASVLFDTMQHHLALNRDLSTPGLEKDSGGKTPGDFSYAYQKPEETTRSPDEEDYDYESYEKTTRTSDVGGYYYEKIERTTKSPSDSGYSYETIGKTTKTPEDGDYSYEIIEKTTRTPEEGGYSYDISEKTTSPPEVSGYSYEKTERSRRLLDDISNGYDDSEDGGHTLGDPSYSYETTEKITSFPESEGYSYETSTKTTRTPDTSTYCYETAEKITRTPQASTYSYETSDLCYTAEKKSPSEARQDVDLCLVSSCEYKHPKTELSPSFINPNPLEWFASEEPTEESEKPLTQSGGAPPPPGGKQQGRQCDETPPTSVSESAPSQTDSDVPPETEECPSITADANIDSEDESETIPTDKTVTYKHMDPPPAPVQDRSPSPRHPDVSMVDPEALAIEQNLGKALKKDLKEKTKTKKPGTKTKSSSPVKKSDGKSKPLAASPKPAGLKESSDKVSRVASPKKKESVEKAAKPTTTPEVKAARGEEKDKETKNAANASASKSAKTATAGPGTTKTTKSSAVPPGLPVYLDLCYIPNHSNSKNVDVEFFKRVRSSYYVVSGNDPAAEEPSRAVLDALLEGKAQWGSNMQVTLIPTHDSEVMREWY	Disordered:1058:1160;Polar residues:1064:1074;Acidic residues:1100:1111;Polar residues:1114:1130;Disordered:1173:1220;Basic and acidic residues:1190:1199;Polar residues:1202:1211;Disordered:1238:1277;Low complexity:1246:1259;Disordered:1291:1826;Basic and acidic residues:1306:1318;Polar residues:1322:1340;Polar residues:1435:1455;Basic and acidic residues:1456:1480;Polar residues:1501:1511;Polar residues:1519:1530;Low complexity:1549:1561;Polar residues:1590:1607;Polar residues:1710:1727;Low complexity:1728:1739;Polar residues:1790:1806;Low complexity:1816:1826;Disordered:1849:1896;Disordered:1911:2037;Polar residues:1914:1930;Basic and acidic residues:1942:1951;Basic and acidic residues:1975:1985;Polar residues:2007:2018;Low complexity:2027:2037;Disordered:2093:2349;Polar residues:2146:2160;Basic and acidic residues:2279:2300;Basic and acidic residues:2309:2321;Low complexity:2322:2349
P46821	MAP1B	[('GO:0048675-P:axon extension'; ''); ('GO:0007409-P:axonogenesis'; ''); ('GO:0071363-P:cellular response to growth factor stimulus'; ''); ('GO:0071375-P:cellular response to peptide hormone stimulus'; ''); ('GO:0016358-P:dendrite development'; ''); ('GO:0021700-P:developmental maturation'; ''); ('GO:0061162-P:establishment of monopolar cell polarity'; ''); ('GO:0051915-P:induction of synaptic plasticity by chemical substance'; ''); ('GO:0001578-P:microtubule bundle formation'; ''); ('GO:0000226-P:microtubule cytoskeleton organization'; ''); ('GO:0047497-P:mitochondrion transport along microtubule'; ''); ('GO:0032387-P:negative regulation of intracellular transport'; ''); ('GO:0007026-P:negative regulation of microtubule depolymerization'; ''); ('GO:0001764-P:neuron migration'; ''); ('GO:0031175-P:neuron projection development'; ''); ('GO:0071895-P:odontoblast differentiation'; ''); ('GO:0014012-P:peripheral nervous system axon regeneration'; ''); ('GO:0045773-P:positive regulation of axon extension'; ''); ('GO:0031116-P:positive regulation of microtubule polymerization'; ''); ('GO:0045666-P:positive regulation of neuron differentiation'; ''); ('GO:0031114-P:regulation of microtubule depolymerization'; ''); ('GO:0150052-P:regulation of postsynapse assembly'; ''); ('GO:0009743-P:response to carbohydrate'; ''); ('GO:0032355-P:response to estradiol'; ''); ('GO:0017085-P:response to insecticide'; ''); ('GO:0009612-P:response to mechanical stimulus'; ''); ('GO:0033189-P:response to vitamin A'; ''); ('GO:0009410-P:response to xenobiotic stimulus'; ''); ('GO:0007416-P:synapse assembly'; ''); ('GO:0003779-F:actin binding'; ''); ('GO:0008017-F:microtubule binding'; ''); ('GO:0005543-F:phospholipid binding'; ''); ('GO:0044877-F:protein-containing complex binding'; ''); ('GO:0005198-F:structural molecule activity'; ''); ('GO:0097440-C:apical dendrite'; ''); ('GO:0030424-C:axon'; ''); ('GO:0097441-C:basal dendrite'; ''); ('GO:0005829-C:cytosol'; ''); ('GO:0030425-C:dendrite'; ''); ('GO:0043197-C:dendritic spine'; ''); ('GO:0098978-C:glutamatergic synapse'; ''); ('GO:0030426-C:growth cone'; ''); ('GO:0097457-C:hippocampal mossy fiber'; ''); ('GO:0005874-C:microtubule'; ''); ('GO:0005875-C:microtubule associated complex'; ''); ('GO:0043025-C:neuronal cell body'; ''); ('GO:0043204-C:perikaryon'; ''); ('GO:0048471-C:perinuclear region of cytoplasm'; ''); ('GO:0001750-C:photoreceptor outer segment'; ''); ('GO:0005886-C:plasma membrane'; ''); ('GO:0014069-C:postsynaptic density'; ''); ('GO:0036477-C:somatodendritic compartment'; ''); ('GO:0045202-C:synapse'; ''); ('GO:0043196-C:varicosity'; '')]	1062	AAEAGGAEEQyGFLTTPTKQ	1170	VNITKYESSLySQEYSKPAD	107	YGFLTTPTKQLGAQSPGREPASSIHDETLPGGSESEATASDEENREDQPEEFTATSGYTQSTIEISSEPTPMDEMSTPRDVMSDETNNEETESPSQEFVNITKYESSLY	Polar residues:1064:1074;Acidic residues:1100:1111;Polar residues:1114:1130
P46821	MAP1B	[('GO:0048675-P:axon extension'; ''); ('GO:0007409-P:axonogenesis'; ''); ('GO:0071363-P:cellular response to growth factor stimulus'; ''); ('GO:0071375-P:cellular response to peptide hormone stimulus'; ''); ('GO:0016358-P:dendrite development'; ''); ('GO:0021700-P:developmental maturation'; ''); ('GO:0061162-P:establishment of monopolar cell polarity'; ''); ('GO:0051915-P:induction of synaptic plasticity by chemical substance'; ''); ('GO:0001578-P:microtubule bundle formation'; ''); ('GO:0000226-P:microtubule cytoskeleton organization'; ''); ('GO:0047497-P:mitochondrion transport along microtubule'; ''); ('GO:0032387-P:negative regulation of intracellular transport'; ''); ('GO:0007026-P:negative regulation of microtubule depolymerization'; ''); ('GO:0001764-P:neuron migration'; ''); ('GO:0031175-P:neuron projection development'; ''); ('GO:0071895-P:odontoblast differentiation'; ''); ('GO:0014012-P:peripheral nervous system axon regeneration'; ''); ('GO:0045773-P:positive regulation of axon extension'; ''); ('GO:0031116-P:positive regulation of microtubule polymerization'; ''); ('GO:0045666-P:positive regulation of neuron differentiation'; ''); ('GO:0031114-P:regulation of microtubule depolymerization'; ''); ('GO:0150052-P:regulation of postsynapse assembly'; ''); ('GO:0009743-P:response to carbohydrate'; ''); ('GO:0032355-P:response to estradiol'; ''); ('GO:0017085-P:response to insecticide'; ''); ('GO:0009612-P:response to mechanical stimulus'; ''); ('GO:0033189-P:response to vitamin A'; ''); ('GO:0009410-P:response to xenobiotic stimulus'; ''); ('GO:0007416-P:synapse assembly'; ''); ('GO:0003779-F:actin binding'; ''); ('GO:0008017-F:microtubule binding'; ''); ('GO:0005543-F:phospholipid binding'; ''); ('GO:0044877-F:protein-containing complex binding'; ''); ('GO:0005198-F:structural molecule activity'; ''); ('GO:0097440-C:apical dendrite'; ''); ('GO:0030424-C:axon'; ''); ('GO:0097441-C:basal dendrite'; ''); ('GO:0005829-C:cytosol'; ''); ('GO:0030425-C:dendrite'; ''); ('GO:0043197-C:dendritic spine'; ''); ('GO:0098978-C:glutamatergic synapse'; ''); ('GO:0030426-C:growth cone'; ''); ('GO:0097457-C:hippocampal mossy fiber'; ''); ('GO:0005874-C:microtubule'; ''); ('GO:0005875-C:microtubule associated complex'; ''); ('GO:0043025-C:neuronal cell body'; ''); ('GO:0043204-C:perikaryon'; ''); ('GO:0048471-C:perinuclear region of cytoplasm'; ''); ('GO:0001750-C:photoreceptor outer segment'; ''); ('GO:0005886-C:plasma membrane'; ''); ('GO:0014069-C:postsynaptic density'; ''); ('GO:0036477-C:somatodendritic compartment'; ''); ('GO:0045202-C:synapse'; ''); ('GO:0043196-C:varicosity'; '')]	1062	AAEAGGAEEQyGFLTTPTKQ	1174	KYESSLYSQEySKPADVTPL	111	YGFLTTPTKQLGAQSPGREPASSIHDETLPGGSESEATASDEENREDQPEEFTATSGYTQSTIEISSEPTPMDEMSTPRDVMSDETNNEETESPSQEFVNITKYESSLYSQEY	Polar residues:1064:1074;Acidic residues:1100:1111;Polar residues:1114:1130
P46821	MAP1B	[('GO:0048675-P:axon extension'; ''); ('GO:0007409-P:axonogenesis'; ''); ('GO:0071363-P:cellular response to growth factor stimulus'; ''); ('GO:0071375-P:cellular response to peptide hormone stimulus'; ''); ('GO:0016358-P:dendrite development'; ''); ('GO:0021700-P:developmental maturation'; ''); ('GO:0061162-P:establishment of monopolar cell polarity'; ''); ('GO:0051915-P:induction of synaptic plasticity by chemical substance'; ''); ('GO:0001578-P:microtubule bundle formation'; ''); ('GO:0000226-P:microtubule cytoskeleton organization'; ''); ('GO:0047497-P:mitochondrion transport along microtubule'; ''); ('GO:0032387-P:negative regulation of intracellular transport'; ''); ('GO:0007026-P:negative regulation of microtubule depolymerization'; ''); ('GO:0001764-P:neuron migration'; ''); ('GO:0031175-P:neuron projection development'; ''); ('GO:0071895-P:odontoblast differentiation'; ''); ('GO:0014012-P:peripheral nervous system axon regeneration'; ''); ('GO:0045773-P:positive regulation of axon extension'; ''); ('GO:0031116-P:positive regulation of microtubule polymerization'; ''); ('GO:0045666-P:positive regulation of neuron differentiation'; ''); ('GO:0031114-P:regulation of microtubule depolymerization'; ''); ('GO:0150052-P:regulation of postsynapse assembly'; ''); ('GO:0009743-P:response to carbohydrate'; ''); ('GO:0032355-P:response to estradiol'; ''); ('GO:0017085-P:response to insecticide'; ''); ('GO:0009612-P:response to mechanical stimulus'; ''); ('GO:0033189-P:response to vitamin A'; ''); ('GO:0009410-P:response to xenobiotic stimulus'; ''); ('GO:0007416-P:synapse assembly'; ''); ('GO:0003779-F:actin binding'; ''); ('GO:0008017-F:microtubule binding'; ''); ('GO:0005543-F:phospholipid binding'; ''); ('GO:0044877-F:protein-containing complex binding'; ''); ('GO:0005198-F:structural molecule activity'; ''); ('GO:0097440-C:apical dendrite'; ''); ('GO:0030424-C:axon'; ''); ('GO:0097441-C:basal dendrite'; ''); ('GO:0005829-C:cytosol'; ''); ('GO:0030425-C:dendrite'; ''); ('GO:0043197-C:dendritic spine'; ''); ('GO:0098978-C:glutamatergic synapse'; ''); ('GO:0030426-C:growth cone'; ''); ('GO:0097457-C:hippocampal mossy fiber'; ''); ('GO:0005874-C:microtubule'; ''); ('GO:0005875-C:microtubule associated complex'; ''); ('GO:0043025-C:neuronal cell body'; ''); ('GO:0043204-C:perikaryon'; ''); ('GO:0048471-C:perinuclear region of cytoplasm'; ''); ('GO:0001750-C:photoreceptor outer segment'; ''); ('GO:0005886-C:plasma membrane'; ''); ('GO:0014069-C:postsynaptic density'; ''); ('GO:0036477-C:somatodendritic compartment'; ''); ('GO:0045202-C:synapse'; ''); ('GO:0043196-C:varicosity'; '')]	1062	AAEAGGAEEQyGFLTTPTKQ	1200	SKTDATDGKDyNASASTISP	137	YGFLTTPTKQLGAQSPGREPASSIHDETLPGGSESEATASDEENREDQPEEFTATSGYTQSTIEISSEPTPMDEMSTPRDVMSDETNNEETESPSQEFVNITKYESSLYSQEYSKPADVTPLNGFSEGSKTDATDGKDY	Polar residues:1064:1074;Acidic residues:1100:1111;Polar residues:1114:1130;Basic and acidic residues:1190:1199
P46821	MAP1B	[('GO:0048675-P:axon extension'; ''); ('GO:0007409-P:axonogenesis'; ''); ('GO:0071363-P:cellular response to growth factor stimulus'; ''); ('GO:0071375-P:cellular response to peptide hormone stimulus'; ''); ('GO:0016358-P:dendrite development'; ''); ('GO:0021700-P:developmental maturation'; ''); ('GO:0061162-P:establishment of monopolar cell polarity'; ''); ('GO:0051915-P:induction of synaptic plasticity by chemical substance'; ''); ('GO:0001578-P:microtubule bundle formation'; ''); ('GO:0000226-P:microtubule cytoskeleton organization'; ''); ('GO:0047497-P:mitochondrion transport along microtubule'; ''); ('GO:0032387-P:negative regulation of intracellular transport'; ''); ('GO:0007026-P:negative regulation of microtubule depolymerization'; ''); ('GO:0001764-P:neuron migration'; ''); ('GO:0031175-P:neuron projection development'; ''); ('GO:0071895-P:odontoblast differentiation'; ''); ('GO:0014012-P:peripheral nervous system axon regeneration'; ''); ('GO:0045773-P:positive regulation of axon extension'; ''); ('GO:0031116-P:positive regulation of microtubule polymerization'; ''); ('GO:0045666-P:positive regulation of neuron differentiation'; ''); ('GO:0031114-P:regulation of microtubule depolymerization'; ''); ('GO:0150052-P:regulation of postsynapse assembly'; ''); ('GO:0009743-P:response to carbohydrate'; ''); ('GO:0032355-P:response to estradiol'; ''); ('GO:0017085-P:response to insecticide'; ''); ('GO:0009612-P:response to mechanical stimulus'; ''); ('GO:0033189-P:response to vitamin A'; ''); ('GO:0009410-P:response to xenobiotic stimulus'; ''); ('GO:0007416-P:synapse assembly'; ''); ('GO:0003779-F:actin binding'; ''); ('GO:0008017-F:microtubule binding'; ''); ('GO:0005543-F:phospholipid binding'; ''); ('GO:0044877-F:protein-containing complex binding'; ''); ('GO:0005198-F:structural molecule activity'; ''); ('GO:0097440-C:apical dendrite'; ''); ('GO:0030424-C:axon'; ''); ('GO:0097441-C:basal dendrite'; ''); ('GO:0005829-C:cytosol'; ''); ('GO:0030425-C:dendrite'; ''); ('GO:0043197-C:dendritic spine'; ''); ('GO:0098978-C:glutamatergic synapse'; ''); ('GO:0030426-C:growth cone'; ''); ('GO:0097457-C:hippocampal mossy fiber'; ''); ('GO:0005874-C:microtubule'; ''); ('GO:0005875-C:microtubule associated complex'; ''); ('GO:0043025-C:neuronal cell body'; ''); ('GO:0043204-C:perikaryon'; ''); ('GO:0048471-C:perinuclear region of cytoplasm'; ''); ('GO:0001750-C:photoreceptor outer segment'; ''); ('GO:0005886-C:plasma membrane'; ''); ('GO:0014069-C:postsynaptic density'; ''); ('GO:0036477-C:somatodendritic compartment'; ''); ('GO:0045202-C:synapse'; ''); ('GO:0043196-C:varicosity'; '')]	1062	AAEAGGAEEQyGFLTTPTKQ	1227	KFSRSALRDAyCSEVKASTT	164	YGFLTTPTKQLGAQSPGREPASSIHDETLPGGSESEATASDEENREDQPEEFTATSGYTQSTIEISSEPTPMDEMSTPRDVMSDETNNEETESPSQEFVNITKYESSLYSQEYSKPADVTPLNGFSEGSKTDATDGKDYNASASTISPPSSMEEDKFSRSALRDAY	Polar residues:1064:1074;Acidic residues:1100:1111;Polar residues:1114:1130;Disordered:1173:1220;Basic and acidic residues:1190:1199;Polar residues:1202:1211
P46821	MAP1B	[('GO:0048675-P:axon extension'; ''); ('GO:0007409-P:axonogenesis'; ''); ('GO:0071363-P:cellular response to growth factor stimulus'; ''); ('GO:0071375-P:cellular response to peptide hormone stimulus'; ''); ('GO:0016358-P:dendrite development'; ''); ('GO:0021700-P:developmental maturation'; ''); ('GO:0061162-P:establishment of monopolar cell polarity'; ''); ('GO:0051915-P:induction of synaptic plasticity by chemical substance'; ''); ('GO:0001578-P:microtubule bundle formation'; ''); ('GO:0000226-P:microtubule cytoskeleton organization'; ''); ('GO:0047497-P:mitochondrion transport along microtubule'; ''); ('GO:0032387-P:negative regulation of intracellular transport'; ''); ('GO:0007026-P:negative regulation of microtubule depolymerization'; ''); ('GO:0001764-P:neuron migration'; ''); ('GO:0031175-P:neuron projection development'; ''); ('GO:0071895-P:odontoblast differentiation'; ''); ('GO:0014012-P:peripheral nervous system axon regeneration'; ''); ('GO:0045773-P:positive regulation of axon extension'; ''); ('GO:0031116-P:positive regulation of microtubule polymerization'; ''); ('GO:0045666-P:positive regulation of neuron differentiation'; ''); ('GO:0031114-P:regulation of microtubule depolymerization'; ''); ('GO:0150052-P:regulation of postsynapse assembly'; ''); ('GO:0009743-P:response to carbohydrate'; ''); ('GO:0032355-P:response to estradiol'; ''); ('GO:0017085-P:response to insecticide'; ''); ('GO:0009612-P:response to mechanical stimulus'; ''); ('GO:0033189-P:response to vitamin A'; ''); ('GO:0009410-P:response to xenobiotic stimulus'; ''); ('GO:0007416-P:synapse assembly'; ''); ('GO:0003779-F:actin binding'; ''); ('GO:0008017-F:microtubule binding'; ''); ('GO:0005543-F:phospholipid binding'; ''); ('GO:0044877-F:protein-containing complex binding'; ''); ('GO:0005198-F:structural molecule activity'; ''); ('GO:0097440-C:apical dendrite'; ''); ('GO:0030424-C:axon'; ''); ('GO:0097441-C:basal dendrite'; ''); ('GO:0005829-C:cytosol'; ''); ('GO:0030425-C:dendrite'; ''); ('GO:0043197-C:dendritic spine'; ''); ('GO:0098978-C:glutamatergic synapse'; ''); ('GO:0030426-C:growth cone'; ''); ('GO:0097457-C:hippocampal mossy fiber'; ''); ('GO:0005874-C:microtubule'; ''); ('GO:0005875-C:microtubule associated complex'; ''); ('GO:0043025-C:neuronal cell body'; ''); ('GO:0043204-C:perikaryon'; ''); ('GO:0048471-C:perinuclear region of cytoplasm'; ''); ('GO:0001750-C:photoreceptor outer segment'; ''); ('GO:0005886-C:plasma membrane'; ''); ('GO:0014069-C:postsynaptic density'; ''); ('GO:0036477-C:somatodendritic compartment'; ''); ('GO:0045202-C:synapse'; ''); ('GO:0043196-C:varicosity'; '')]	1062	AAEAGGAEEQyGFLTTPTKQ	1336	SVTGSAGHTPyYQSPTDEKS	273	YGFLTTPTKQLGAQSPGREPASSIHDETLPGGSESEATASDEENREDQPEEFTATSGYTQSTIEISSEPTPMDEMSTPRDVMSDETNNEETESPSQEFVNITKYESSLYSQEYSKPADVTPLNGFSEGSKTDATDGKDYNASASTISPPSSMEEDKFSRSALRDAYCSEVKASTTLDIKDSISAVSSEKVSPSKSPSLSPSPPSPLEKTPLGERSVNFSLTPNEIKVSAEAEVAPVSPEVTQEVVEEHCASPEDKTLEVVSPSQSVTGSAGHTPY	Polar residues:1064:1074;Acidic residues:1100:1111;Polar residues:1114:1130;Disordered:1173:1220;Basic and acidic residues:1190:1199;Polar residues:1202:1211;Disordered:1238:1277;Low complexity:1246:1259;Basic and acidic residues:1306:1318
P46821	MAP1B	[('GO:0048675-P:axon extension'; ''); ('GO:0007409-P:axonogenesis'; ''); ('GO:0071363-P:cellular response to growth factor stimulus'; ''); ('GO:0071375-P:cellular response to peptide hormone stimulus'; ''); ('GO:0016358-P:dendrite development'; ''); ('GO:0021700-P:developmental maturation'; ''); ('GO:0061162-P:establishment of monopolar cell polarity'; ''); ('GO:0051915-P:induction of synaptic plasticity by chemical substance'; ''); ('GO:0001578-P:microtubule bundle formation'; ''); ('GO:0000226-P:microtubule cytoskeleton organization'; ''); ('GO:0047497-P:mitochondrion transport along microtubule'; ''); ('GO:0032387-P:negative regulation of intracellular transport'; ''); ('GO:0007026-P:negative regulation of microtubule depolymerization'; ''); ('GO:0001764-P:neuron migration'; ''); ('GO:0031175-P:neuron projection development'; ''); ('GO:0071895-P:odontoblast differentiation'; ''); ('GO:0014012-P:peripheral nervous system axon regeneration'; ''); ('GO:0045773-P:positive regulation of axon extension'; ''); ('GO:0031116-P:positive regulation of microtubule polymerization'; ''); ('GO:0045666-P:positive regulation of neuron differentiation'; ''); ('GO:0031114-P:regulation of microtubule depolymerization'; ''); ('GO:0150052-P:regulation of postsynapse assembly'; ''); ('GO:0009743-P:response to carbohydrate'; ''); ('GO:0032355-P:response to estradiol'; ''); ('GO:0017085-P:response to insecticide'; ''); ('GO:0009612-P:response to mechanical stimulus'; ''); ('GO:0033189-P:response to vitamin A'; ''); ('GO:0009410-P:response to xenobiotic stimulus'; ''); ('GO:0007416-P:synapse assembly'; ''); ('GO:0003779-F:actin binding'; ''); ('GO:0008017-F:microtubule binding'; ''); ('GO:0005543-F:phospholipid binding'; ''); ('GO:0044877-F:protein-containing complex binding'; ''); ('GO:0005198-F:structural molecule activity'; ''); ('GO:0097440-C:apical dendrite'; ''); ('GO:0030424-C:axon'; ''); ('GO:0097441-C:basal dendrite'; ''); ('GO:0005829-C:cytosol'; ''); ('GO:0030425-C:dendrite'; ''); ('GO:0043197-C:dendritic spine'; ''); ('GO:0098978-C:glutamatergic synapse'; ''); ('GO:0030426-C:growth cone'; ''); ('GO:0097457-C:hippocampal mossy fiber'; ''); ('GO:0005874-C:microtubule'; ''); ('GO:0005875-C:microtubule associated complex'; ''); ('GO:0043025-C:neuronal cell body'; ''); ('GO:0043204-C:perikaryon'; ''); ('GO:0048471-C:perinuclear region of cytoplasm'; ''); ('GO:0001750-C:photoreceptor outer segment'; ''); ('GO:0005886-C:plasma membrane'; ''); ('GO:0014069-C:postsynaptic density'; ''); ('GO:0036477-C:somatodendritic compartment'; ''); ('GO:0045202-C:synapse'; ''); ('GO:0043196-C:varicosity'; '')]	1062	AAEAGGAEEQyGFLTTPTKQ	1337	VTGSAGHTPYyQSPTDEKSS	274	YGFLTTPTKQLGAQSPGREPASSIHDETLPGGSESEATASDEENREDQPEEFTATSGYTQSTIEISSEPTPMDEMSTPRDVMSDETNNEETESPSQEFVNITKYESSLYSQEYSKPADVTPLNGFSEGSKTDATDGKDYNASASTISPPSSMEEDKFSRSALRDAYCSEVKASTTLDIKDSISAVSSEKVSPSKSPSLSPSPPSPLEKTPLGERSVNFSLTPNEIKVSAEAEVAPVSPEVTQEVVEEHCASPEDKTLEVVSPSQSVTGSAGHTPYY	Polar residues:1064:1074;Acidic residues:1100:1111;Polar residues:1114:1130;Disordered:1173:1220;Basic and acidic residues:1190:1199;Polar residues:1202:1211;Disordered:1238:1277;Low complexity:1246:1259;Basic and acidic residues:1306:1318
P46821	MAP1B	[('GO:0048675-P:axon extension'; ''); ('GO:0007409-P:axonogenesis'; ''); ('GO:0071363-P:cellular response to growth factor stimulus'; ''); ('GO:0071375-P:cellular response to peptide hormone stimulus'; ''); ('GO:0016358-P:dendrite development'; ''); ('GO:0021700-P:developmental maturation'; ''); ('GO:0061162-P:establishment of monopolar cell polarity'; ''); ('GO:0051915-P:induction of synaptic plasticity by chemical substance'; ''); ('GO:0001578-P:microtubule bundle formation'; ''); ('GO:0000226-P:microtubule cytoskeleton organization'; ''); ('GO:0047497-P:mitochondrion transport along microtubule'; ''); ('GO:0032387-P:negative regulation of intracellular transport'; ''); ('GO:0007026-P:negative regulation of microtubule depolymerization'; ''); ('GO:0001764-P:neuron migration'; ''); ('GO:0031175-P:neuron projection development'; ''); ('GO:0071895-P:odontoblast differentiation'; ''); ('GO:0014012-P:peripheral nervous system axon regeneration'; ''); ('GO:0045773-P:positive regulation of axon extension'; ''); ('GO:0031116-P:positive regulation of microtubule polymerization'; ''); ('GO:0045666-P:positive regulation of neuron differentiation'; ''); ('GO:0031114-P:regulation of microtubule depolymerization'; ''); ('GO:0150052-P:regulation of postsynapse assembly'; ''); ('GO:0009743-P:response to carbohydrate'; ''); ('GO:0032355-P:response to estradiol'; ''); ('GO:0017085-P:response to insecticide'; ''); ('GO:0009612-P:response to mechanical stimulus'; ''); ('GO:0033189-P:response to vitamin A'; ''); ('GO:0009410-P:response to xenobiotic stimulus'; ''); ('GO:0007416-P:synapse assembly'; ''); ('GO:0003779-F:actin binding'; ''); ('GO:0008017-F:microtubule binding'; ''); ('GO:0005543-F:phospholipid binding'; ''); ('GO:0044877-F:protein-containing complex binding'; ''); ('GO:0005198-F:structural molecule activity'; ''); ('GO:0097440-C:apical dendrite'; ''); ('GO:0030424-C:axon'; ''); ('GO:0097441-C:basal dendrite'; ''); ('GO:0005829-C:cytosol'; ''); ('GO:0030425-C:dendrite'; ''); ('GO:0043197-C:dendritic spine'; ''); ('GO:0098978-C:glutamatergic synapse'; ''); ('GO:0030426-C:growth cone'; ''); ('GO:0097457-C:hippocampal mossy fiber'; ''); ('GO:0005874-C:microtubule'; ''); ('GO:0005875-C:microtubule associated complex'; ''); ('GO:0043025-C:neuronal cell body'; ''); ('GO:0043204-C:perikaryon'; ''); ('GO:0048471-C:perinuclear region of cytoplasm'; ''); ('GO:0001750-C:photoreceptor outer segment'; ''); ('GO:0005886-C:plasma membrane'; ''); ('GO:0014069-C:postsynaptic density'; ''); ('GO:0036477-C:somatodendritic compartment'; ''); ('GO:0045202-C:synapse'; ''); ('GO:0043196-C:varicosity'; '')]	1062	AAEAGGAEEQyGFLTTPTKQ	1410	SPPLIGSESAyESFLSADDK	347	YGFLTTPTKQLGAQSPGREPASSIHDETLPGGSESEATASDEENREDQPEEFTATSGYTQSTIEISSEPTPMDEMSTPRDVMSDETNNEETESPSQEFVNITKYESSLYSQEYSKPADVTPLNGFSEGSKTDATDGKDYNASASTISPPSSMEEDKFSRSALRDAYCSEVKASTTLDIKDSISAVSSEKVSPSKSPSLSPSPPSPLEKTPLGERSVNFSLTPNEIKVSAEAEVAPVSPEVTQEVVEEHCASPEDKTLEVVSPSQSVTGSAGHTPYYQSPTDEKSSHLPTEVIEKPPAVPVSFEFSDAKDENERASVSPMDEPVPDSESPIEKVLSPLRSPPLIGSESAY	Polar residues:1064:1074;Acidic residues:1100:1111;Polar residues:1114:1130;Disordered:1173:1220;Basic and acidic residues:1190:1199;Polar residues:1202:1211;Disordered:1238:1277;Low complexity:1246:1259;Basic and acidic residues:1306:1318;Polar residues:1322:1340
P46821	MAP1B	[('GO:0048675-P:axon extension'; ''); ('GO:0007409-P:axonogenesis'; ''); ('GO:0071363-P:cellular response to growth factor stimulus'; ''); ('GO:0071375-P:cellular response to peptide hormone stimulus'; ''); ('GO:0016358-P:dendrite development'; ''); ('GO:0021700-P:developmental maturation'; ''); ('GO:0061162-P:establishment of monopolar cell polarity'; ''); ('GO:0051915-P:induction of synaptic plasticity by chemical substance'; ''); ('GO:0001578-P:microtubule bundle formation'; ''); ('GO:0000226-P:microtubule cytoskeleton organization'; ''); ('GO:0047497-P:mitochondrion transport along microtubule'; ''); ('GO:0032387-P:negative regulation of intracellular transport'; ''); ('GO:0007026-P:negative regulation of microtubule depolymerization'; ''); ('GO:0001764-P:neuron migration'; ''); ('GO:0031175-P:neuron projection development'; ''); ('GO:0071895-P:odontoblast differentiation'; ''); ('GO:0014012-P:peripheral nervous system axon regeneration'; ''); ('GO:0045773-P:positive regulation of axon extension'; ''); ('GO:0031116-P:positive regulation of microtubule polymerization'; ''); ('GO:0045666-P:positive regulation of neuron differentiation'; ''); ('GO:0031114-P:regulation of microtubule depolymerization'; ''); ('GO:0150052-P:regulation of postsynapse assembly'; ''); ('GO:0009743-P:response to carbohydrate'; ''); ('GO:0032355-P:response to estradiol'; ''); ('GO:0017085-P:response to insecticide'; ''); ('GO:0009612-P:response to mechanical stimulus'; ''); ('GO:0033189-P:response to vitamin A'; ''); ('GO:0009410-P:response to xenobiotic stimulus'; ''); ('GO:0007416-P:synapse assembly'; ''); ('GO:0003779-F:actin binding'; ''); ('GO:0008017-F:microtubule binding'; ''); ('GO:0005543-F:phospholipid binding'; ''); ('GO:0044877-F:protein-containing complex binding'; ''); ('GO:0005198-F:structural molecule activity'; ''); ('GO:0097440-C:apical dendrite'; ''); ('GO:0030424-C:axon'; ''); ('GO:0097441-C:basal dendrite'; ''); ('GO:0005829-C:cytosol'; ''); ('GO:0030425-C:dendrite'; ''); ('GO:0043197-C:dendritic spine'; ''); ('GO:0098978-C:glutamatergic synapse'; ''); ('GO:0030426-C:growth cone'; ''); ('GO:0097457-C:hippocampal mossy fiber'; ''); ('GO:0005874-C:microtubule'; ''); ('GO:0005875-C:microtubule associated complex'; ''); ('GO:0043025-C:neuronal cell body'; ''); ('GO:0043204-C:perikaryon'; ''); ('GO:0048471-C:perinuclear region of cytoplasm'; ''); ('GO:0001750-C:photoreceptor outer segment'; ''); ('GO:0005886-C:plasma membrane'; ''); ('GO:0014069-C:postsynaptic density'; ''); ('GO:0036477-C:somatodendritic compartment'; ''); ('GO:0045202-C:synapse'; ''); ('GO:0043196-C:varicosity'; '')]	1062	AAEAGGAEEQyGFLTTPTKQ	1454	PVSEMTSTSLyQDKQEGKST	391	YGFLTTPTKQLGAQSPGREPASSIHDETLPGGSESEATASDEENREDQPEEFTATSGYTQSTIEISSEPTPMDEMSTPRDVMSDETNNEETESPSQEFVNITKYESSLYSQEYSKPADVTPLNGFSEGSKTDATDGKDYNASASTISPPSSMEEDKFSRSALRDAYCSEVKASTTLDIKDSISAVSSEKVSPSKSPSLSPSPPSPLEKTPLGERSVNFSLTPNEIKVSAEAEVAPVSPEVTQEVVEEHCASPEDKTLEVVSPSQSVTGSAGHTPYYQSPTDEKSSHLPTEVIEKPPAVPVSFEFSDAKDENERASVSPMDEPVPDSESPIEKVLSPLRSPPLIGSESAYESFLSADDKASGRGAESPFEEKSGKQGSPDQVSPVSEMTSTSLY	Polar residues:1064:1074;Acidic residues:1100:1111;Polar residues:1114:1130;Disordered:1173:1220;Basic and acidic residues:1190:1199;Polar residues:1202:1211;Disordered:1238:1277;Low complexity:1246:1259;Basic and acidic residues:1306:1318;Polar residues:1322:1340
P46821	MAP1B	[('GO:0048675-P:axon extension'; ''); ('GO:0007409-P:axonogenesis'; ''); ('GO:0071363-P:cellular response to growth factor stimulus'; ''); ('GO:0071375-P:cellular response to peptide hormone stimulus'; ''); ('GO:0016358-P:dendrite development'; ''); ('GO:0021700-P:developmental maturation'; ''); ('GO:0061162-P:establishment of monopolar cell polarity'; ''); ('GO:0051915-P:induction of synaptic plasticity by chemical substance'; ''); ('GO:0001578-P:microtubule bundle formation'; ''); ('GO:0000226-P:microtubule cytoskeleton organization'; ''); ('GO:0047497-P:mitochondrion transport along microtubule'; ''); ('GO:0032387-P:negative regulation of intracellular transport'; ''); ('GO:0007026-P:negative regulation of microtubule depolymerization'; ''); ('GO:0001764-P:neuron migration'; ''); ('GO:0031175-P:neuron projection development'; ''); ('GO:0071895-P:odontoblast differentiation'; ''); ('GO:0014012-P:peripheral nervous system axon regeneration'; ''); ('GO:0045773-P:positive regulation of axon extension'; ''); ('GO:0031116-P:positive regulation of microtubule polymerization'; ''); ('GO:0045666-P:positive regulation of neuron differentiation'; ''); ('GO:0031114-P:regulation of microtubule depolymerization'; ''); ('GO:0150052-P:regulation of postsynapse assembly'; ''); ('GO:0009743-P:response to carbohydrate'; ''); ('GO:0032355-P:response to estradiol'; ''); ('GO:0017085-P:response to insecticide'; ''); ('GO:0009612-P:response to mechanical stimulus'; ''); ('GO:0033189-P:response to vitamin A'; ''); ('GO:0009410-P:response to xenobiotic stimulus'; ''); ('GO:0007416-P:synapse assembly'; ''); ('GO:0003779-F:actin binding'; ''); ('GO:0008017-F:microtubule binding'; ''); ('GO:0005543-F:phospholipid binding'; ''); ('GO:0044877-F:protein-containing complex binding'; ''); ('GO:0005198-F:structural molecule activity'; ''); ('GO:0097440-C:apical dendrite'; ''); ('GO:0030424-C:axon'; ''); ('GO:0097441-C:basal dendrite'; ''); ('GO:0005829-C:cytosol'; ''); ('GO:0030425-C:dendrite'; ''); ('GO:0043197-C:dendritic spine'; ''); ('GO:0098978-C:glutamatergic synapse'; ''); ('GO:0030426-C:growth cone'; ''); ('GO:0097457-C:hippocampal mossy fiber'; ''); ('GO:0005874-C:microtubule'; ''); ('GO:0005875-C:microtubule associated complex'; ''); ('GO:0043025-C:neuronal cell body'; ''); ('GO:0043204-C:perikaryon'; ''); ('GO:0048471-C:perinuclear region of cytoplasm'; ''); ('GO:0001750-C:photoreceptor outer segment'; ''); ('GO:0005886-C:plasma membrane'; ''); ('GO:0014069-C:postsynaptic density'; ''); ('GO:0036477-C:somatodendritic compartment'; ''); ('GO:0045202-C:synapse'; ''); ('GO:0043196-C:varicosity'; '')]	1062	AAEAGGAEEQyGFLTTPTKQ	1543	PVDEGVAEDTySHMEGVASV	480	YGFLTTPTKQLGAQSPGREPASSIHDETLPGGSESEATASDEENREDQPEEFTATSGYTQSTIEISSEPTPMDEMSTPRDVMSDETNNEETESPSQEFVNITKYESSLYSQEYSKPADVTPLNGFSEGSKTDATDGKDYNASASTISPPSSMEEDKFSRSALRDAYCSEVKASTTLDIKDSISAVSSEKVSPSKSPSLSPSPPSPLEKTPLGERSVNFSLTPNEIKVSAEAEVAPVSPEVTQEVVEEHCASPEDKTLEVVSPSQSVTGSAGHTPYYQSPTDEKSSHLPTEVIEKPPAVPVSFEFSDAKDENERASVSPMDEPVPDSESPIEKVLSPLRSPPLIGSESAYESFLSADDKASGRGAESPFEEKSGKQGSPDQVSPVSEMTSTSLYQDKQEGKSTDFAPIKEDFGQEKKTDDVEAMSSQPALALDERKLGDVSPTQIDVSQFGSFKEDTKMSISEGTVSDKSATPVDEGVAEDTY	Polar residues:1064:1074;Acidic residues:1100:1111;Polar residues:1114:1130;Disordered:1173:1220;Basic and acidic residues:1190:1199;Polar residues:1202:1211;Disordered:1238:1277;Low complexity:1246:1259;Basic and acidic residues:1306:1318;Polar residues:1322:1340;Polar residues:1435:1455;Basic and acidic residues:1456:1480;Polar residues:1501:1511;Polar residues:1519:1530
P46821	MAP1B	[('GO:0048675-P:axon extension'; ''); ('GO:0007409-P:axonogenesis'; ''); ('GO:0071363-P:cellular response to growth factor stimulus'; ''); ('GO:0071375-P:cellular response to peptide hormone stimulus'; ''); ('GO:0016358-P:dendrite development'; ''); ('GO:0021700-P:developmental maturation'; ''); ('GO:0061162-P:establishment of monopolar cell polarity'; ''); ('GO:0051915-P:induction of synaptic plasticity by chemical substance'; ''); ('GO:0001578-P:microtubule bundle formation'; ''); ('GO:0000226-P:microtubule cytoskeleton organization'; ''); ('GO:0047497-P:mitochondrion transport along microtubule'; ''); ('GO:0032387-P:negative regulation of intracellular transport'; ''); ('GO:0007026-P:negative regulation of microtubule depolymerization'; ''); ('GO:0001764-P:neuron migration'; ''); ('GO:0031175-P:neuron projection development'; ''); ('GO:0071895-P:odontoblast differentiation'; ''); ('GO:0014012-P:peripheral nervous system axon regeneration'; ''); ('GO:0045773-P:positive regulation of axon extension'; ''); ('GO:0031116-P:positive regulation of microtubule polymerization'; ''); ('GO:0045666-P:positive regulation of neuron differentiation'; ''); ('GO:0031114-P:regulation of microtubule depolymerization'; ''); ('GO:0150052-P:regulation of postsynapse assembly'; ''); ('GO:0009743-P:response to carbohydrate'; ''); ('GO:0032355-P:response to estradiol'; ''); ('GO:0017085-P:response to insecticide'; ''); ('GO:0009612-P:response to mechanical stimulus'; ''); ('GO:0033189-P:response to vitamin A'; ''); ('GO:0009410-P:response to xenobiotic stimulus'; ''); ('GO:0007416-P:synapse assembly'; ''); ('GO:0003779-F:actin binding'; ''); ('GO:0008017-F:microtubule binding'; ''); ('GO:0005543-F:phospholipid binding'; ''); ('GO:0044877-F:protein-containing complex binding'; ''); ('GO:0005198-F:structural molecule activity'; ''); ('GO:0097440-C:apical dendrite'; ''); ('GO:0030424-C:axon'; ''); ('GO:0097441-C:basal dendrite'; ''); ('GO:0005829-C:cytosol'; ''); ('GO:0030425-C:dendrite'; ''); ('GO:0043197-C:dendritic spine'; ''); ('GO:0098978-C:glutamatergic synapse'; ''); ('GO:0030426-C:growth cone'; ''); ('GO:0097457-C:hippocampal mossy fiber'; ''); ('GO:0005874-C:microtubule'; ''); ('GO:0005875-C:microtubule associated complex'; ''); ('GO:0043025-C:neuronal cell body'; ''); ('GO:0043204-C:perikaryon'; ''); ('GO:0048471-C:perinuclear region of cytoplasm'; ''); ('GO:0001750-C:photoreceptor outer segment'; ''); ('GO:0005886-C:plasma membrane'; ''); ('GO:0014069-C:postsynaptic density'; ''); ('GO:0036477-C:somatodendritic compartment'; ''); ('GO:0045202-C:synapse'; ''); ('GO:0043196-C:varicosity'; '')]	1062	AAEAGGAEEQyGFLTTPTKQ	1689	ITENGPTEVDySPSDMQDSS	626	YGFLTTPTKQLGAQSPGREPASSIHDETLPGGSESEATASDEENREDQPEEFTATSGYTQSTIEISSEPTPMDEMSTPRDVMSDETNNEETESPSQEFVNITKYESSLYSQEYSKPADVTPLNGFSEGSKTDATDGKDYNASASTISPPSSMEEDKFSRSALRDAYCSEVKASTTLDIKDSISAVSSEKVSPSKSPSLSPSPPSPLEKTPLGERSVNFSLTPNEIKVSAEAEVAPVSPEVTQEVVEEHCASPEDKTLEVVSPSQSVTGSAGHTPYYQSPTDEKSSHLPTEVIEKPPAVPVSFEFSDAKDENERASVSPMDEPVPDSESPIEKVLSPLRSPPLIGSESAYESFLSADDKASGRGAESPFEEKSGKQGSPDQVSPVSEMTSTSLYQDKQEGKSTDFAPIKEDFGQEKKTDDVEAMSSQPALALDERKLGDVSPTQIDVSQFGSFKEDTKMSISEGTVSDKSATPVDEGVAEDTYSHMEGVASVSTASVATSSFPEPTTDDVSPSLHAEVGSPHSTEVDDSLSVSVVQTPTTFQETEMSPSKEECPRPMSISPPDFSPKTAKSRTPVQDHRSEQSSMSIEFGQESPEQSLAMDFSRQSPDHPTVGAGVLHITENGPTEVDY	Polar residues:1064:1074;Acidic residues:1100:1111;Polar residues:1114:1130;Disordered:1173:1220;Basic and acidic residues:1190:1199;Polar residues:1202:1211;Disordered:1238:1277;Low complexity:1246:1259;Basic and acidic residues:1306:1318;Polar residues:1322:1340;Polar residues:1435:1455;Basic and acidic residues:1456:1480;Polar residues:1501:1511;Polar residues:1519:1530;Low complexity:1549:1561;Polar residues:1590:1607
P46821	MAP1B	[('GO:0048675-P:axon extension'; ''); ('GO:0007409-P:axonogenesis'; ''); ('GO:0071363-P:cellular response to growth factor stimulus'; ''); ('GO:0071375-P:cellular response to peptide hormone stimulus'; ''); ('GO:0016358-P:dendrite development'; ''); ('GO:0021700-P:developmental maturation'; ''); ('GO:0061162-P:establishment of monopolar cell polarity'; ''); ('GO:0051915-P:induction of synaptic plasticity by chemical substance'; ''); ('GO:0001578-P:microtubule bundle formation'; ''); ('GO:0000226-P:microtubule cytoskeleton organization'; ''); ('GO:0047497-P:mitochondrion transport along microtubule'; ''); ('GO:0032387-P:negative regulation of intracellular transport'; ''); ('GO:0007026-P:negative regulation of microtubule depolymerization'; ''); ('GO:0001764-P:neuron migration'; ''); ('GO:0031175-P:neuron projection development'; ''); ('GO:0071895-P:odontoblast differentiation'; ''); ('GO:0014012-P:peripheral nervous system axon regeneration'; ''); ('GO:0045773-P:positive regulation of axon extension'; ''); ('GO:0031116-P:positive regulation of microtubule polymerization'; ''); ('GO:0045666-P:positive regulation of neuron differentiation'; ''); ('GO:0031114-P:regulation of microtubule depolymerization'; ''); ('GO:0150052-P:regulation of postsynapse assembly'; ''); ('GO:0009743-P:response to carbohydrate'; ''); ('GO:0032355-P:response to estradiol'; ''); ('GO:0017085-P:response to insecticide'; ''); ('GO:0009612-P:response to mechanical stimulus'; ''); ('GO:0033189-P:response to vitamin A'; ''); ('GO:0009410-P:response to xenobiotic stimulus'; ''); ('GO:0007416-P:synapse assembly'; ''); ('GO:0003779-F:actin binding'; ''); ('GO:0008017-F:microtubule binding'; ''); ('GO:0005543-F:phospholipid binding'; ''); ('GO:0044877-F:protein-containing complex binding'; ''); ('GO:0005198-F:structural molecule activity'; ''); ('GO:0097440-C:apical dendrite'; ''); ('GO:0030424-C:axon'; ''); ('GO:0097441-C:basal dendrite'; ''); ('GO:0005829-C:cytosol'; ''); ('GO:0030425-C:dendrite'; ''); ('GO:0043197-C:dendritic spine'; ''); ('GO:0098978-C:glutamatergic synapse'; ''); ('GO:0030426-C:growth cone'; ''); ('GO:0097457-C:hippocampal mossy fiber'; ''); ('GO:0005874-C:microtubule'; ''); ('GO:0005875-C:microtubule associated complex'; ''); ('GO:0043025-C:neuronal cell body'; ''); ('GO:0043204-C:perikaryon'; ''); ('GO:0048471-C:perinuclear region of cytoplasm'; ''); ('GO:0001750-C:photoreceptor outer segment'; ''); ('GO:0005886-C:plasma membrane'; ''); ('GO:0014069-C:postsynaptic density'; ''); ('GO:0036477-C:somatodendritic compartment'; ''); ('GO:0045202-C:synapse'; ''); ('GO:0043196-C:varicosity'; '')]	1062	AAEAGGAEEQyGFLTTPTKQ	1762	DVAPPRDMSLyASLTSEKVQ	699	YGFLTTPTKQLGAQSPGREPASSIHDETLPGGSESEATASDEENREDQPEEFTATSGYTQSTIEISSEPTPMDEMSTPRDVMSDETNNEETESPSQEFVNITKYESSLYSQEYSKPADVTPLNGFSEGSKTDATDGKDYNASASTISPPSSMEEDKFSRSALRDAYCSEVKASTTLDIKDSISAVSSEKVSPSKSPSLSPSPPSPLEKTPLGERSVNFSLTPNEIKVSAEAEVAPVSPEVTQEVVEEHCASPEDKTLEVVSPSQSVTGSAGHTPYYQSPTDEKSSHLPTEVIEKPPAVPVSFEFSDAKDENERASVSPMDEPVPDSESPIEKVLSPLRSPPLIGSESAYESFLSADDKASGRGAESPFEEKSGKQGSPDQVSPVSEMTSTSLYQDKQEGKSTDFAPIKEDFGQEKKTDDVEAMSSQPALALDERKLGDVSPTQIDVSQFGSFKEDTKMSISEGTVSDKSATPVDEGVAEDTYSHMEGVASVSTASVATSSFPEPTTDDVSPSLHAEVGSPHSTEVDDSLSVSVVQTPTTFQETEMSPSKEECPRPMSISPPDFSPKTAKSRTPVQDHRSEQSSMSIEFGQESPEQSLAMDFSRQSPDHPTVGAGVLHITENGPTEVDYSPSDMQDSSLSHKIPPMEEPSYTQDNDLSELISVSQVEASPSTSSAHTPSQIASPLQEDTLSDVAPPRDMSLY	Polar residues:1064:1074;Acidic residues:1100:1111;Polar residues:1114:1130;Disordered:1173:1220;Basic and acidic residues:1190:1199;Polar residues:1202:1211;Disordered:1238:1277;Low complexity:1246:1259;Basic and acidic residues:1306:1318;Polar residues:1322:1340;Polar residues:1435:1455;Basic and acidic residues:1456:1480;Polar residues:1501:1511;Polar residues:1519:1530;Low complexity:1549:1561;Polar residues:1590:1607;Polar residues:1710:1727;Low complexity:1728:1739
P46821	MAP1B	[('GO:0048675-P:axon extension'; ''); ('GO:0007409-P:axonogenesis'; ''); ('GO:0071363-P:cellular response to growth factor stimulus'; ''); ('GO:0071375-P:cellular response to peptide hormone stimulus'; ''); ('GO:0016358-P:dendrite development'; ''); ('GO:0021700-P:developmental maturation'; ''); ('GO:0061162-P:establishment of monopolar cell polarity'; ''); ('GO:0051915-P:induction of synaptic plasticity by chemical substance'; ''); ('GO:0001578-P:microtubule bundle formation'; ''); ('GO:0000226-P:microtubule cytoskeleton organization'; ''); ('GO:0047497-P:mitochondrion transport along microtubule'; ''); ('GO:0032387-P:negative regulation of intracellular transport'; ''); ('GO:0007026-P:negative regulation of microtubule depolymerization'; ''); ('GO:0001764-P:neuron migration'; ''); ('GO:0031175-P:neuron projection development'; ''); ('GO:0071895-P:odontoblast differentiation'; ''); ('GO:0014012-P:peripheral nervous system axon regeneration'; ''); ('GO:0045773-P:positive regulation of axon extension'; ''); ('GO:0031116-P:positive regulation of microtubule polymerization'; ''); ('GO:0045666-P:positive regulation of neuron differentiation'; ''); ('GO:0031114-P:regulation of microtubule depolymerization'; ''); ('GO:0150052-P:regulation of postsynapse assembly'; ''); ('GO:0009743-P:response to carbohydrate'; ''); ('GO:0032355-P:response to estradiol'; ''); ('GO:0017085-P:response to insecticide'; ''); ('GO:0009612-P:response to mechanical stimulus'; ''); ('GO:0033189-P:response to vitamin A'; ''); ('GO:0009410-P:response to xenobiotic stimulus'; ''); ('GO:0007416-P:synapse assembly'; ''); ('GO:0003779-F:actin binding'; ''); ('GO:0008017-F:microtubule binding'; ''); ('GO:0005543-F:phospholipid binding'; ''); ('GO:0044877-F:protein-containing complex binding'; ''); ('GO:0005198-F:structural molecule activity'; ''); ('GO:0097440-C:apical dendrite'; ''); ('GO:0030424-C:axon'; ''); ('GO:0097441-C:basal dendrite'; ''); ('GO:0005829-C:cytosol'; ''); ('GO:0030425-C:dendrite'; ''); ('GO:0043197-C:dendritic spine'; ''); ('GO:0098978-C:glutamatergic synapse'; ''); ('GO:0030426-C:growth cone'; ''); ('GO:0097457-C:hippocampal mossy fiber'; ''); ('GO:0005874-C:microtubule'; ''); ('GO:0005875-C:microtubule associated complex'; ''); ('GO:0043025-C:neuronal cell body'; ''); ('GO:0043204-C:perikaryon'; ''); ('GO:0048471-C:perinuclear region of cytoplasm'; ''); ('GO:0001750-C:photoreceptor outer segment'; ''); ('GO:0005886-C:plasma membrane'; ''); ('GO:0014069-C:postsynaptic density'; ''); ('GO:0036477-C:somatodendritic compartment'; ''); ('GO:0045202-C:synapse'; ''); ('GO:0043196-C:varicosity'; '')]	1062	AAEAGGAEEQyGFLTTPTKQ	1796	PLTPRESSPLySPTFSDSTS	733	YGFLTTPTKQLGAQSPGREPASSIHDETLPGGSESEATASDEENREDQPEEFTATSGYTQSTIEISSEPTPMDEMSTPRDVMSDETNNEETESPSQEFVNITKYESSLYSQEYSKPADVTPLNGFSEGSKTDATDGKDYNASASTISPPSSMEEDKFSRSALRDAYCSEVKASTTLDIKDSISAVSSEKVSPSKSPSLSPSPPSPLEKTPLGERSVNFSLTPNEIKVSAEAEVAPVSPEVTQEVVEEHCASPEDKTLEVVSPSQSVTGSAGHTPYYQSPTDEKSSHLPTEVIEKPPAVPVSFEFSDAKDENERASVSPMDEPVPDSESPIEKVLSPLRSPPLIGSESAYESFLSADDKASGRGAESPFEEKSGKQGSPDQVSPVSEMTSTSLYQDKQEGKSTDFAPIKEDFGQEKKTDDVEAMSSQPALALDERKLGDVSPTQIDVSQFGSFKEDTKMSISEGTVSDKSATPVDEGVAEDTYSHMEGVASVSTASVATSSFPEPTTDDVSPSLHAEVGSPHSTEVDDSLSVSVVQTPTTFQETEMSPSKEECPRPMSISPPDFSPKTAKSRTPVQDHRSEQSSMSIEFGQESPEQSLAMDFSRQSPDHPTVGAGVLHITENGPTEVDYSPSDMQDSSLSHKIPPMEEPSYTQDNDLSELISVSQVEASPSTSSAHTPSQIASPLQEDTLSDVAPPRDMSLYASLTSEKVQSLEGEKLSPKSDISPLTPRESSPLY	Polar residues:1064:1074;Acidic residues:1100:1111;Polar residues:1114:1130;Disordered:1173:1220;Basic and acidic residues:1190:1199;Polar residues:1202:1211;Disordered:1238:1277;Low complexity:1246:1259;Basic and acidic residues:1306:1318;Polar residues:1322:1340;Polar residues:1435:1455;Basic and acidic residues:1456:1480;Polar residues:1501:1511;Polar residues:1519:1530;Low complexity:1549:1561;Polar residues:1590:1607;Polar residues:1710:1727;Low complexity:1728:1739
P46821	MAP1B	[('GO:0048675-P:axon extension'; ''); ('GO:0007409-P:axonogenesis'; ''); ('GO:0071363-P:cellular response to growth factor stimulus'; ''); ('GO:0071375-P:cellular response to peptide hormone stimulus'; ''); ('GO:0016358-P:dendrite development'; ''); ('GO:0021700-P:developmental maturation'; ''); ('GO:0061162-P:establishment of monopolar cell polarity'; ''); ('GO:0051915-P:induction of synaptic plasticity by chemical substance'; ''); ('GO:0001578-P:microtubule bundle formation'; ''); ('GO:0000226-P:microtubule cytoskeleton organization'; ''); ('GO:0047497-P:mitochondrion transport along microtubule'; ''); ('GO:0032387-P:negative regulation of intracellular transport'; ''); ('GO:0007026-P:negative regulation of microtubule depolymerization'; ''); ('GO:0001764-P:neuron migration'; ''); ('GO:0031175-P:neuron projection development'; ''); ('GO:0071895-P:odontoblast differentiation'; ''); ('GO:0014012-P:peripheral nervous system axon regeneration'; ''); ('GO:0045773-P:positive regulation of axon extension'; ''); ('GO:0031116-P:positive regulation of microtubule polymerization'; ''); ('GO:0045666-P:positive regulation of neuron differentiation'; ''); ('GO:0031114-P:regulation of microtubule depolymerization'; ''); ('GO:0150052-P:regulation of postsynapse assembly'; ''); ('GO:0009743-P:response to carbohydrate'; ''); ('GO:0032355-P:response to estradiol'; ''); ('GO:0017085-P:response to insecticide'; ''); ('GO:0009612-P:response to mechanical stimulus'; ''); ('GO:0033189-P:response to vitamin A'; ''); ('GO:0009410-P:response to xenobiotic stimulus'; ''); ('GO:0007416-P:synapse assembly'; ''); ('GO:0003779-F:actin binding'; ''); ('GO:0008017-F:microtubule binding'; ''); ('GO:0005543-F:phospholipid binding'; ''); ('GO:0044877-F:protein-containing complex binding'; ''); ('GO:0005198-F:structural molecule activity'; ''); ('GO:0097440-C:apical dendrite'; ''); ('GO:0030424-C:axon'; ''); ('GO:0097441-C:basal dendrite'; ''); ('GO:0005829-C:cytosol'; ''); ('GO:0030425-C:dendrite'; ''); ('GO:0043197-C:dendritic spine'; ''); ('GO:0098978-C:glutamatergic synapse'; ''); ('GO:0030426-C:growth cone'; ''); ('GO:0097457-C:hippocampal mossy fiber'; ''); ('GO:0005874-C:microtubule'; ''); ('GO:0005875-C:microtubule associated complex'; ''); ('GO:0043025-C:neuronal cell body'; ''); ('GO:0043204-C:perikaryon'; ''); ('GO:0048471-C:perinuclear region of cytoplasm'; ''); ('GO:0001750-C:photoreceptor outer segment'; ''); ('GO:0005886-C:plasma membrane'; ''); ('GO:0014069-C:postsynaptic density'; ''); ('GO:0036477-C:somatodendritic compartment'; ''); ('GO:0045202-C:synapse'; ''); ('GO:0043196-C:varicosity'; '')]	1062	AAEAGGAEEQyGFLTTPTKQ	1830	PPIDAASAEPyGFRASVLFD	767	YGFLTTPTKQLGAQSPGREPASSIHDETLPGGSESEATASDEENREDQPEEFTATSGYTQSTIEISSEPTPMDEMSTPRDVMSDETNNEETESPSQEFVNITKYESSLYSQEYSKPADVTPLNGFSEGSKTDATDGKDYNASASTISPPSSMEEDKFSRSALRDAYCSEVKASTTLDIKDSISAVSSEKVSPSKSPSLSPSPPSPLEKTPLGERSVNFSLTPNEIKVSAEAEVAPVSPEVTQEVVEEHCASPEDKTLEVVSPSQSVTGSAGHTPYYQSPTDEKSSHLPTEVIEKPPAVPVSFEFSDAKDENERASVSPMDEPVPDSESPIEKVLSPLRSPPLIGSESAYESFLSADDKASGRGAESPFEEKSGKQGSPDQVSPVSEMTSTSLYQDKQEGKSTDFAPIKEDFGQEKKTDDVEAMSSQPALALDERKLGDVSPTQIDVSQFGSFKEDTKMSISEGTVSDKSATPVDEGVAEDTYSHMEGVASVSTASVATSSFPEPTTDDVSPSLHAEVGSPHSTEVDDSLSVSVVQTPTTFQETEMSPSKEECPRPMSISPPDFSPKTAKSRTPVQDHRSEQSSMSIEFGQESPEQSLAMDFSRQSPDHPTVGAGVLHITENGPTEVDYSPSDMQDSSLSHKIPPMEEPSYTQDNDLSELISVSQVEASPSTSSAHTPSQIASPLQEDTLSDVAPPRDMSLYASLTSEKVQSLEGEKLSPKSDISPLTPRESSPLYSPTFSDSTSAVKEKTATCHSSSSPPIDAASAEPY	Polar residues:1064:1074;Acidic residues:1100:1111;Polar residues:1114:1130;Disordered:1173:1220;Basic and acidic residues:1190:1199;Polar residues:1202:1211;Disordered:1238:1277;Low complexity:1246:1259;Disordered:1291:1826;Basic and acidic residues:1306:1318;Polar residues:1322:1340;Polar residues:1435:1455;Basic and acidic residues:1456:1480;Polar residues:1501:1511;Polar residues:1519:1530;Low complexity:1549:1561;Polar residues:1590:1607;Polar residues:1710:1727;Low complexity:1728:1739;Polar residues:1790:1806;Low complexity:1816:1826
P46821	MAP1B	[('GO:0048675-P:axon extension'; ''); ('GO:0007409-P:axonogenesis'; ''); ('GO:0071363-P:cellular response to growth factor stimulus'; ''); ('GO:0071375-P:cellular response to peptide hormone stimulus'; ''); ('GO:0016358-P:dendrite development'; ''); ('GO:0021700-P:developmental maturation'; ''); ('GO:0061162-P:establishment of monopolar cell polarity'; ''); ('GO:0051915-P:induction of synaptic plasticity by chemical substance'; ''); ('GO:0001578-P:microtubule bundle formation'; ''); ('GO:0000226-P:microtubule cytoskeleton organization'; ''); ('GO:0047497-P:mitochondrion transport along microtubule'; ''); ('GO:0032387-P:negative regulation of intracellular transport'; ''); ('GO:0007026-P:negative regulation of microtubule depolymerization'; ''); ('GO:0001764-P:neuron migration'; ''); ('GO:0031175-P:neuron projection development'; ''); ('GO:0071895-P:odontoblast differentiation'; ''); ('GO:0014012-P:peripheral nervous system axon regeneration'; ''); ('GO:0045773-P:positive regulation of axon extension'; ''); ('GO:0031116-P:positive regulation of microtubule polymerization'; ''); ('GO:0045666-P:positive regulation of neuron differentiation'; ''); ('GO:0031114-P:regulation of microtubule depolymerization'; ''); ('GO:0150052-P:regulation of postsynapse assembly'; ''); ('GO:0009743-P:response to carbohydrate'; ''); ('GO:0032355-P:response to estradiol'; ''); ('GO:0017085-P:response to insecticide'; ''); ('GO:0009612-P:response to mechanical stimulus'; ''); ('GO:0033189-P:response to vitamin A'; ''); ('GO:0009410-P:response to xenobiotic stimulus'; ''); ('GO:0007416-P:synapse assembly'; ''); ('GO:0003779-F:actin binding'; ''); ('GO:0008017-F:microtubule binding'; ''); ('GO:0005543-F:phospholipid binding'; ''); ('GO:0044877-F:protein-containing complex binding'; ''); ('GO:0005198-F:structural molecule activity'; ''); ('GO:0097440-C:apical dendrite'; ''); ('GO:0030424-C:axon'; ''); ('GO:0097441-C:basal dendrite'; ''); ('GO:0005829-C:cytosol'; ''); ('GO:0030425-C:dendrite'; ''); ('GO:0043197-C:dendritic spine'; ''); ('GO:0098978-C:glutamatergic synapse'; ''); ('GO:0030426-C:growth cone'; ''); ('GO:0097457-C:hippocampal mossy fiber'; ''); ('GO:0005874-C:microtubule'; ''); ('GO:0005875-C:microtubule associated complex'; ''); ('GO:0043025-C:neuronal cell body'; ''); ('GO:0043204-C:perikaryon'; ''); ('GO:0048471-C:perinuclear region of cytoplasm'; ''); ('GO:0001750-C:photoreceptor outer segment'; ''); ('GO:0005886-C:plasma membrane'; ''); ('GO:0014069-C:postsynaptic density'; ''); ('GO:0036477-C:somatodendritic compartment'; ''); ('GO:0045202-C:synapse'; ''); ('GO:0043196-C:varicosity'; '')]	1062	AAEAGGAEEQyGFLTTPTKQ	1870	SGGKTPGDFSyAYQKPEETT	807	YGFLTTPTKQLGAQSPGREPASSIHDETLPGGSESEATASDEENREDQPEEFTATSGYTQSTIEISSEPTPMDEMSTPRDVMSDETNNEETESPSQEFVNITKYESSLYSQEYSKPADVTPLNGFSEGSKTDATDGKDYNASASTISPPSSMEEDKFSRSALRDAYCSEVKASTTLDIKDSISAVSSEKVSPSKSPSLSPSPPSPLEKTPLGERSVNFSLTPNEIKVSAEAEVAPVSPEVTQEVVEEHCASPEDKTLEVVSPSQSVTGSAGHTPYYQSPTDEKSSHLPTEVIEKPPAVPVSFEFSDAKDENERASVSPMDEPVPDSESPIEKVLSPLRSPPLIGSESAYESFLSADDKASGRGAESPFEEKSGKQGSPDQVSPVSEMTSTSLYQDKQEGKSTDFAPIKEDFGQEKKTDDVEAMSSQPALALDERKLGDVSPTQIDVSQFGSFKEDTKMSISEGTVSDKSATPVDEGVAEDTYSHMEGVASVSTASVATSSFPEPTTDDVSPSLHAEVGSPHSTEVDDSLSVSVVQTPTTFQETEMSPSKEECPRPMSISPPDFSPKTAKSRTPVQDHRSEQSSMSIEFGQESPEQSLAMDFSRQSPDHPTVGAGVLHITENGPTEVDYSPSDMQDSSLSHKIPPMEEPSYTQDNDLSELISVSQVEASPSTSSAHTPSQIASPLQEDTLSDVAPPRDMSLYASLTSEKVQSLEGEKLSPKSDISPLTPRESSPLYSPTFSDSTSAVKEKTATCHSSSSPPIDAASAEPYGFRASVLFDTMQHHLALNRDLSTPGLEKDSGGKTPGDFSY	Polar residues:1064:1074;Acidic residues:1100:1111;Polar residues:1114:1130;Disordered:1173:1220;Basic and acidic residues:1190:1199;Polar residues:1202:1211;Disordered:1238:1277;Low complexity:1246:1259;Disordered:1291:1826;Basic and acidic residues:1306:1318;Polar residues:1322:1340;Polar residues:1435:1455;Basic and acidic residues:1456:1480;Polar residues:1501:1511;Polar residues:1519:1530;Low complexity:1549:1561;Polar residues:1590:1607;Polar residues:1710:1727;Low complexity:1728:1739;Polar residues:1790:1806;Low complexity:1816:1826
P46821	MAP1B	[('GO:0048675-P:axon extension'; ''); ('GO:0007409-P:axonogenesis'; ''); ('GO:0071363-P:cellular response to growth factor stimulus'; ''); ('GO:0071375-P:cellular response to peptide hormone stimulus'; ''); ('GO:0016358-P:dendrite development'; ''); ('GO:0021700-P:developmental maturation'; ''); ('GO:0061162-P:establishment of monopolar cell polarity'; ''); ('GO:0051915-P:induction of synaptic plasticity by chemical substance'; ''); ('GO:0001578-P:microtubule bundle formation'; ''); ('GO:0000226-P:microtubule cytoskeleton organization'; ''); ('GO:0047497-P:mitochondrion transport along microtubule'; ''); ('GO:0032387-P:negative regulation of intracellular transport'; ''); ('GO:0007026-P:negative regulation of microtubule depolymerization'; ''); ('GO:0001764-P:neuron migration'; ''); ('GO:0031175-P:neuron projection development'; ''); ('GO:0071895-P:odontoblast differentiation'; ''); ('GO:0014012-P:peripheral nervous system axon regeneration'; ''); ('GO:0045773-P:positive regulation of axon extension'; ''); ('GO:0031116-P:positive regulation of microtubule polymerization'; ''); ('GO:0045666-P:positive regulation of neuron differentiation'; ''); ('GO:0031114-P:regulation of microtubule depolymerization'; ''); ('GO:0150052-P:regulation of postsynapse assembly'; ''); ('GO:0009743-P:response to carbohydrate'; ''); ('GO:0032355-P:response to estradiol'; ''); ('GO:0017085-P:response to insecticide'; ''); ('GO:0009612-P:response to mechanical stimulus'; ''); ('GO:0033189-P:response to vitamin A'; ''); ('GO:0009410-P:response to xenobiotic stimulus'; ''); ('GO:0007416-P:synapse assembly'; ''); ('GO:0003779-F:actin binding'; ''); ('GO:0008017-F:microtubule binding'; ''); ('GO:0005543-F:phospholipid binding'; ''); ('GO:0044877-F:protein-containing complex binding'; ''); ('GO:0005198-F:structural molecule activity'; ''); ('GO:0097440-C:apical dendrite'; ''); ('GO:0030424-C:axon'; ''); ('GO:0097441-C:basal dendrite'; ''); ('GO:0005829-C:cytosol'; ''); ('GO:0030425-C:dendrite'; ''); ('GO:0043197-C:dendritic spine'; ''); ('GO:0098978-C:glutamatergic synapse'; ''); ('GO:0030426-C:growth cone'; ''); ('GO:0097457-C:hippocampal mossy fiber'; ''); ('GO:0005874-C:microtubule'; ''); ('GO:0005875-C:microtubule associated complex'; ''); ('GO:0043025-C:neuronal cell body'; ''); ('GO:0043204-C:perikaryon'; ''); ('GO:0048471-C:perinuclear region of cytoplasm'; ''); ('GO:0001750-C:photoreceptor outer segment'; ''); ('GO:0005886-C:plasma membrane'; ''); ('GO:0014069-C:postsynaptic density'; ''); ('GO:0036477-C:somatodendritic compartment'; ''); ('GO:0045202-C:synapse'; ''); ('GO:0043196-C:varicosity'; '')]	1062	AAEAGGAEEQyGFLTTPTKQ	1872	GKTPGDFSYAyQKPEETTRS	809	YGFLTTPTKQLGAQSPGREPASSIHDETLPGGSESEATASDEENREDQPEEFTATSGYTQSTIEISSEPTPMDEMSTPRDVMSDETNNEETESPSQEFVNITKYESSLYSQEYSKPADVTPLNGFSEGSKTDATDGKDYNASASTISPPSSMEEDKFSRSALRDAYCSEVKASTTLDIKDSISAVSSEKVSPSKSPSLSPSPPSPLEKTPLGERSVNFSLTPNEIKVSAEAEVAPVSPEVTQEVVEEHCASPEDKTLEVVSPSQSVTGSAGHTPYYQSPTDEKSSHLPTEVIEKPPAVPVSFEFSDAKDENERASVSPMDEPVPDSESPIEKVLSPLRSPPLIGSESAYESFLSADDKASGRGAESPFEEKSGKQGSPDQVSPVSEMTSTSLYQDKQEGKSTDFAPIKEDFGQEKKTDDVEAMSSQPALALDERKLGDVSPTQIDVSQFGSFKEDTKMSISEGTVSDKSATPVDEGVAEDTYSHMEGVASVSTASVATSSFPEPTTDDVSPSLHAEVGSPHSTEVDDSLSVSVVQTPTTFQETEMSPSKEECPRPMSISPPDFSPKTAKSRTPVQDHRSEQSSMSIEFGQESPEQSLAMDFSRQSPDHPTVGAGVLHITENGPTEVDYSPSDMQDSSLSHKIPPMEEPSYTQDNDLSELISVSQVEASPSTSSAHTPSQIASPLQEDTLSDVAPPRDMSLYASLTSEKVQSLEGEKLSPKSDISPLTPRESSPLYSPTFSDSTSAVKEKTATCHSSSSPPIDAASAEPYGFRASVLFDTMQHHLALNRDLSTPGLEKDSGGKTPGDFSYAY	Polar residues:1064:1074;Acidic residues:1100:1111;Polar residues:1114:1130;Disordered:1173:1220;Basic and acidic residues:1190:1199;Polar residues:1202:1211;Disordered:1238:1277;Low complexity:1246:1259;Disordered:1291:1826;Basic and acidic residues:1306:1318;Polar residues:1322:1340;Polar residues:1435:1455;Basic and acidic residues:1456:1480;Polar residues:1501:1511;Polar residues:1519:1530;Low complexity:1549:1561;Polar residues:1590:1607;Polar residues:1710:1727;Low complexity:1728:1739;Polar residues:1790:1806;Low complexity:1816:1826
P46821	MAP1B	[('GO:0048675-P:axon extension'; ''); ('GO:0007409-P:axonogenesis'; ''); ('GO:0071363-P:cellular response to growth factor stimulus'; ''); ('GO:0071375-P:cellular response to peptide hormone stimulus'; ''); ('GO:0016358-P:dendrite development'; ''); ('GO:0021700-P:developmental maturation'; ''); ('GO:0061162-P:establishment of monopolar cell polarity'; ''); ('GO:0051915-P:induction of synaptic plasticity by chemical substance'; ''); ('GO:0001578-P:microtubule bundle formation'; ''); ('GO:0000226-P:microtubule cytoskeleton organization'; ''); ('GO:0047497-P:mitochondrion transport along microtubule'; ''); ('GO:0032387-P:negative regulation of intracellular transport'; ''); ('GO:0007026-P:negative regulation of microtubule depolymerization'; ''); ('GO:0001764-P:neuron migration'; ''); ('GO:0031175-P:neuron projection development'; ''); ('GO:0071895-P:odontoblast differentiation'; ''); ('GO:0014012-P:peripheral nervous system axon regeneration'; ''); ('GO:0045773-P:positive regulation of axon extension'; ''); ('GO:0031116-P:positive regulation of microtubule polymerization'; ''); ('GO:0045666-P:positive regulation of neuron differentiation'; ''); ('GO:0031114-P:regulation of microtubule depolymerization'; ''); ('GO:0150052-P:regulation of postsynapse assembly'; ''); ('GO:0009743-P:response to carbohydrate'; ''); ('GO:0032355-P:response to estradiol'; ''); ('GO:0017085-P:response to insecticide'; ''); ('GO:0009612-P:response to mechanical stimulus'; ''); ('GO:0033189-P:response to vitamin A'; ''); ('GO:0009410-P:response to xenobiotic stimulus'; ''); ('GO:0007416-P:synapse assembly'; ''); ('GO:0003779-F:actin binding'; ''); ('GO:0008017-F:microtubule binding'; ''); ('GO:0005543-F:phospholipid binding'; ''); ('GO:0044877-F:protein-containing complex binding'; ''); ('GO:0005198-F:structural molecule activity'; ''); ('GO:0097440-C:apical dendrite'; ''); ('GO:0030424-C:axon'; ''); ('GO:0097441-C:basal dendrite'; ''); ('GO:0005829-C:cytosol'; ''); ('GO:0030425-C:dendrite'; ''); ('GO:0043197-C:dendritic spine'; ''); ('GO:0098978-C:glutamatergic synapse'; ''); ('GO:0030426-C:growth cone'; ''); ('GO:0097457-C:hippocampal mossy fiber'; ''); ('GO:0005874-C:microtubule'; ''); ('GO:0005875-C:microtubule associated complex'; ''); ('GO:0043025-C:neuronal cell body'; ''); ('GO:0043204-C:perikaryon'; ''); ('GO:0048471-C:perinuclear region of cytoplasm'; ''); ('GO:0001750-C:photoreceptor outer segment'; ''); ('GO:0005886-C:plasma membrane'; ''); ('GO:0014069-C:postsynaptic density'; ''); ('GO:0036477-C:somatodendritic compartment'; ''); ('GO:0045202-C:synapse'; ''); ('GO:0043196-C:varicosity'; '')]	1062	AAEAGGAEEQyGFLTTPTKQ	1887	ETTRSPDEEDyDYESYEKTT	824	YGFLTTPTKQLGAQSPGREPASSIHDETLPGGSESEATASDEENREDQPEEFTATSGYTQSTIEISSEPTPMDEMSTPRDVMSDETNNEETESPSQEFVNITKYESSLYSQEYSKPADVTPLNGFSEGSKTDATDGKDYNASASTISPPSSMEEDKFSRSALRDAYCSEVKASTTLDIKDSISAVSSEKVSPSKSPSLSPSPPSPLEKTPLGERSVNFSLTPNEIKVSAEAEVAPVSPEVTQEVVEEHCASPEDKTLEVVSPSQSVTGSAGHTPYYQSPTDEKSSHLPTEVIEKPPAVPVSFEFSDAKDENERASVSPMDEPVPDSESPIEKVLSPLRSPPLIGSESAYESFLSADDKASGRGAESPFEEKSGKQGSPDQVSPVSEMTSTSLYQDKQEGKSTDFAPIKEDFGQEKKTDDVEAMSSQPALALDERKLGDVSPTQIDVSQFGSFKEDTKMSISEGTVSDKSATPVDEGVAEDTYSHMEGVASVSTASVATSSFPEPTTDDVSPSLHAEVGSPHSTEVDDSLSVSVVQTPTTFQETEMSPSKEECPRPMSISPPDFSPKTAKSRTPVQDHRSEQSSMSIEFGQESPEQSLAMDFSRQSPDHPTVGAGVLHITENGPTEVDYSPSDMQDSSLSHKIPPMEEPSYTQDNDLSELISVSQVEASPSTSSAHTPSQIASPLQEDTLSDVAPPRDMSLYASLTSEKVQSLEGEKLSPKSDISPLTPRESSPLYSPTFSDSTSAVKEKTATCHSSSSPPIDAASAEPYGFRASVLFDTMQHHLALNRDLSTPGLEKDSGGKTPGDFSYAYQKPEETTRSPDEEDY	Polar residues:1064:1074;Acidic residues:1100:1111;Polar residues:1114:1130;Disordered:1173:1220;Basic and acidic residues:1190:1199;Polar residues:1202:1211;Disordered:1238:1277;Low complexity:1246:1259;Disordered:1291:1826;Basic and acidic residues:1306:1318;Polar residues:1322:1340;Polar residues:1435:1455;Basic and acidic residues:1456:1480;Polar residues:1501:1511;Polar residues:1519:1530;Low complexity:1549:1561;Polar residues:1590:1607;Polar residues:1710:1727;Low complexity:1728:1739;Polar residues:1790:1806;Low complexity:1816:1826
P46821	MAP1B	[('GO:0048675-P:axon extension'; ''); ('GO:0007409-P:axonogenesis'; ''); ('GO:0071363-P:cellular response to growth factor stimulus'; ''); ('GO:0071375-P:cellular response to peptide hormone stimulus'; ''); ('GO:0016358-P:dendrite development'; ''); ('GO:0021700-P:developmental maturation'; ''); ('GO:0061162-P:establishment of monopolar cell polarity'; ''); ('GO:0051915-P:induction of synaptic plasticity by chemical substance'; ''); ('GO:0001578-P:microtubule bundle formation'; ''); ('GO:0000226-P:microtubule cytoskeleton organization'; ''); ('GO:0047497-P:mitochondrion transport along microtubule'; ''); ('GO:0032387-P:negative regulation of intracellular transport'; ''); ('GO:0007026-P:negative regulation of microtubule depolymerization'; ''); ('GO:0001764-P:neuron migration'; ''); ('GO:0031175-P:neuron projection development'; ''); ('GO:0071895-P:odontoblast differentiation'; ''); ('GO:0014012-P:peripheral nervous system axon regeneration'; ''); ('GO:0045773-P:positive regulation of axon extension'; ''); ('GO:0031116-P:positive regulation of microtubule polymerization'; ''); ('GO:0045666-P:positive regulation of neuron differentiation'; ''); ('GO:0031114-P:regulation of microtubule depolymerization'; ''); ('GO:0150052-P:regulation of postsynapse assembly'; ''); ('GO:0009743-P:response to carbohydrate'; ''); ('GO:0032355-P:response to estradiol'; ''); ('GO:0017085-P:response to insecticide'; ''); ('GO:0009612-P:response to mechanical stimulus'; ''); ('GO:0033189-P:response to vitamin A'; ''); ('GO:0009410-P:response to xenobiotic stimulus'; ''); ('GO:0007416-P:synapse assembly'; ''); ('GO:0003779-F:actin binding'; ''); ('GO:0008017-F:microtubule binding'; ''); ('GO:0005543-F:phospholipid binding'; ''); ('GO:0044877-F:protein-containing complex binding'; ''); ('GO:0005198-F:structural molecule activity'; ''); ('GO:0097440-C:apical dendrite'; ''); ('GO:0030424-C:axon'; ''); ('GO:0097441-C:basal dendrite'; ''); ('GO:0005829-C:cytosol'; ''); ('GO:0030425-C:dendrite'; ''); ('GO:0043197-C:dendritic spine'; ''); ('GO:0098978-C:glutamatergic synapse'; ''); ('GO:0030426-C:growth cone'; ''); ('GO:0097457-C:hippocampal mossy fiber'; ''); ('GO:0005874-C:microtubule'; ''); ('GO:0005875-C:microtubule associated complex'; ''); ('GO:0043025-C:neuronal cell body'; ''); ('GO:0043204-C:perikaryon'; ''); ('GO:0048471-C:perinuclear region of cytoplasm'; ''); ('GO:0001750-C:photoreceptor outer segment'; ''); ('GO:0005886-C:plasma membrane'; ''); ('GO:0014069-C:postsynaptic density'; ''); ('GO:0036477-C:somatodendritic compartment'; ''); ('GO:0045202-C:synapse'; ''); ('GO:0043196-C:varicosity'; '')]	1062	AAEAGGAEEQyGFLTTPTKQ	1889	TRSPDEEDYDyESYEKTTRT	826	YGFLTTPTKQLGAQSPGREPASSIHDETLPGGSESEATASDEENREDQPEEFTATSGYTQSTIEISSEPTPMDEMSTPRDVMSDETNNEETESPSQEFVNITKYESSLYSQEYSKPADVTPLNGFSEGSKTDATDGKDYNASASTISPPSSMEEDKFSRSALRDAYCSEVKASTTLDIKDSISAVSSEKVSPSKSPSLSPSPPSPLEKTPLGERSVNFSLTPNEIKVSAEAEVAPVSPEVTQEVVEEHCASPEDKTLEVVSPSQSVTGSAGHTPYYQSPTDEKSSHLPTEVIEKPPAVPVSFEFSDAKDENERASVSPMDEPVPDSESPIEKVLSPLRSPPLIGSESAYESFLSADDKASGRGAESPFEEKSGKQGSPDQVSPVSEMTSTSLYQDKQEGKSTDFAPIKEDFGQEKKTDDVEAMSSQPALALDERKLGDVSPTQIDVSQFGSFKEDTKMSISEGTVSDKSATPVDEGVAEDTYSHMEGVASVSTASVATSSFPEPTTDDVSPSLHAEVGSPHSTEVDDSLSVSVVQTPTTFQETEMSPSKEECPRPMSISPPDFSPKTAKSRTPVQDHRSEQSSMSIEFGQESPEQSLAMDFSRQSPDHPTVGAGVLHITENGPTEVDYSPSDMQDSSLSHKIPPMEEPSYTQDNDLSELISVSQVEASPSTSSAHTPSQIASPLQEDTLSDVAPPRDMSLYASLTSEKVQSLEGEKLSPKSDISPLTPRESSPLYSPTFSDSTSAVKEKTATCHSSSSPPIDAASAEPYGFRASVLFDTMQHHLALNRDLSTPGLEKDSGGKTPGDFSYAYQKPEETTRSPDEEDYDY	Polar residues:1064:1074;Acidic residues:1100:1111;Polar residues:1114:1130;Disordered:1173:1220;Basic and acidic residues:1190:1199;Polar residues:1202:1211;Disordered:1238:1277;Low complexity:1246:1259;Disordered:1291:1826;Basic and acidic residues:1306:1318;Polar residues:1322:1340;Polar residues:1435:1455;Basic and acidic residues:1456:1480;Polar residues:1501:1511;Polar residues:1519:1530;Low complexity:1549:1561;Polar residues:1590:1607;Polar residues:1710:1727;Low complexity:1728:1739;Polar residues:1790:1806;Low complexity:1816:1826
P46821	MAP1B	[('GO:0048675-P:axon extension'; ''); ('GO:0007409-P:axonogenesis'; ''); ('GO:0071363-P:cellular response to growth factor stimulus'; ''); ('GO:0071375-P:cellular response to peptide hormone stimulus'; ''); ('GO:0016358-P:dendrite development'; ''); ('GO:0021700-P:developmental maturation'; ''); ('GO:0061162-P:establishment of monopolar cell polarity'; ''); ('GO:0051915-P:induction of synaptic plasticity by chemical substance'; ''); ('GO:0001578-P:microtubule bundle formation'; ''); ('GO:0000226-P:microtubule cytoskeleton organization'; ''); ('GO:0047497-P:mitochondrion transport along microtubule'; ''); ('GO:0032387-P:negative regulation of intracellular transport'; ''); ('GO:0007026-P:negative regulation of microtubule depolymerization'; ''); ('GO:0001764-P:neuron migration'; ''); ('GO:0031175-P:neuron projection development'; ''); ('GO:0071895-P:odontoblast differentiation'; ''); ('GO:0014012-P:peripheral nervous system axon regeneration'; ''); ('GO:0045773-P:positive regulation of axon extension'; ''); ('GO:0031116-P:positive regulation of microtubule polymerization'; ''); ('GO:0045666-P:positive regulation of neuron differentiation'; ''); ('GO:0031114-P:regulation of microtubule depolymerization'; ''); ('GO:0150052-P:regulation of postsynapse assembly'; ''); ('GO:0009743-P:response to carbohydrate'; ''); ('GO:0032355-P:response to estradiol'; ''); ('GO:0017085-P:response to insecticide'; ''); ('GO:0009612-P:response to mechanical stimulus'; ''); ('GO:0033189-P:response to vitamin A'; ''); ('GO:0009410-P:response to xenobiotic stimulus'; ''); ('GO:0007416-P:synapse assembly'; ''); ('GO:0003779-F:actin binding'; ''); ('GO:0008017-F:microtubule binding'; ''); ('GO:0005543-F:phospholipid binding'; ''); ('GO:0044877-F:protein-containing complex binding'; ''); ('GO:0005198-F:structural molecule activity'; ''); ('GO:0097440-C:apical dendrite'; ''); ('GO:0030424-C:axon'; ''); ('GO:0097441-C:basal dendrite'; ''); ('GO:0005829-C:cytosol'; ''); ('GO:0030425-C:dendrite'; ''); ('GO:0043197-C:dendritic spine'; ''); ('GO:0098978-C:glutamatergic synapse'; ''); ('GO:0030426-C:growth cone'; ''); ('GO:0097457-C:hippocampal mossy fiber'; ''); ('GO:0005874-C:microtubule'; ''); ('GO:0005875-C:microtubule associated complex'; ''); ('GO:0043025-C:neuronal cell body'; ''); ('GO:0043204-C:perikaryon'; ''); ('GO:0048471-C:perinuclear region of cytoplasm'; ''); ('GO:0001750-C:photoreceptor outer segment'; ''); ('GO:0005886-C:plasma membrane'; ''); ('GO:0014069-C:postsynaptic density'; ''); ('GO:0036477-C:somatodendritic compartment'; ''); ('GO:0045202-C:synapse'; ''); ('GO:0043196-C:varicosity'; '')]	1062	AAEAGGAEEQyGFLTTPTKQ	1892	PDEEDYDYESyEKTTRTSDV	829	YGFLTTPTKQLGAQSPGREPASSIHDETLPGGSESEATASDEENREDQPEEFTATSGYTQSTIEISSEPTPMDEMSTPRDVMSDETNNEETESPSQEFVNITKYESSLYSQEYSKPADVTPLNGFSEGSKTDATDGKDYNASASTISPPSSMEEDKFSRSALRDAYCSEVKASTTLDIKDSISAVSSEKVSPSKSPSLSPSPPSPLEKTPLGERSVNFSLTPNEIKVSAEAEVAPVSPEVTQEVVEEHCASPEDKTLEVVSPSQSVTGSAGHTPYYQSPTDEKSSHLPTEVIEKPPAVPVSFEFSDAKDENERASVSPMDEPVPDSESPIEKVLSPLRSPPLIGSESAYESFLSADDKASGRGAESPFEEKSGKQGSPDQVSPVSEMTSTSLYQDKQEGKSTDFAPIKEDFGQEKKTDDVEAMSSQPALALDERKLGDVSPTQIDVSQFGSFKEDTKMSISEGTVSDKSATPVDEGVAEDTYSHMEGVASVSTASVATSSFPEPTTDDVSPSLHAEVGSPHSTEVDDSLSVSVVQTPTTFQETEMSPSKEECPRPMSISPPDFSPKTAKSRTPVQDHRSEQSSMSIEFGQESPEQSLAMDFSRQSPDHPTVGAGVLHITENGPTEVDYSPSDMQDSSLSHKIPPMEEPSYTQDNDLSELISVSQVEASPSTSSAHTPSQIASPLQEDTLSDVAPPRDMSLYASLTSEKVQSLEGEKLSPKSDISPLTPRESSPLYSPTFSDSTSAVKEKTATCHSSSSPPIDAASAEPYGFRASVLFDTMQHHLALNRDLSTPGLEKDSGGKTPGDFSYAYQKPEETTRSPDEEDYDYESY	Polar residues:1064:1074;Acidic residues:1100:1111;Polar residues:1114:1130;Disordered:1173:1220;Basic and acidic residues:1190:1199;Polar residues:1202:1211;Disordered:1238:1277;Low complexity:1246:1259;Disordered:1291:1826;Basic and acidic residues:1306:1318;Polar residues:1322:1340;Polar residues:1435:1455;Basic and acidic residues:1456:1480;Polar residues:1501:1511;Polar residues:1519:1530;Low complexity:1549:1561;Polar residues:1590:1607;Polar residues:1710:1727;Low complexity:1728:1739;Polar residues:1790:1806;Low complexity:1816:1826
P46821	MAP1B	[('GO:0048675-P:axon extension'; ''); ('GO:0007409-P:axonogenesis'; ''); ('GO:0071363-P:cellular response to growth factor stimulus'; ''); ('GO:0071375-P:cellular response to peptide hormone stimulus'; ''); ('GO:0016358-P:dendrite development'; ''); ('GO:0021700-P:developmental maturation'; ''); ('GO:0061162-P:establishment of monopolar cell polarity'; ''); ('GO:0051915-P:induction of synaptic plasticity by chemical substance'; ''); ('GO:0001578-P:microtubule bundle formation'; ''); ('GO:0000226-P:microtubule cytoskeleton organization'; ''); ('GO:0047497-P:mitochondrion transport along microtubule'; ''); ('GO:0032387-P:negative regulation of intracellular transport'; ''); ('GO:0007026-P:negative regulation of microtubule depolymerization'; ''); ('GO:0001764-P:neuron migration'; ''); ('GO:0031175-P:neuron projection development'; ''); ('GO:0071895-P:odontoblast differentiation'; ''); ('GO:0014012-P:peripheral nervous system axon regeneration'; ''); ('GO:0045773-P:positive regulation of axon extension'; ''); ('GO:0031116-P:positive regulation of microtubule polymerization'; ''); ('GO:0045666-P:positive regulation of neuron differentiation'; ''); ('GO:0031114-P:regulation of microtubule depolymerization'; ''); ('GO:0150052-P:regulation of postsynapse assembly'; ''); ('GO:0009743-P:response to carbohydrate'; ''); ('GO:0032355-P:response to estradiol'; ''); ('GO:0017085-P:response to insecticide'; ''); ('GO:0009612-P:response to mechanical stimulus'; ''); ('GO:0033189-P:response to vitamin A'; ''); ('GO:0009410-P:response to xenobiotic stimulus'; ''); ('GO:0007416-P:synapse assembly'; ''); ('GO:0003779-F:actin binding'; ''); ('GO:0008017-F:microtubule binding'; ''); ('GO:0005543-F:phospholipid binding'; ''); ('GO:0044877-F:protein-containing complex binding'; ''); ('GO:0005198-F:structural molecule activity'; ''); ('GO:0097440-C:apical dendrite'; ''); ('GO:0030424-C:axon'; ''); ('GO:0097441-C:basal dendrite'; ''); ('GO:0005829-C:cytosol'; ''); ('GO:0030425-C:dendrite'; ''); ('GO:0043197-C:dendritic spine'; ''); ('GO:0098978-C:glutamatergic synapse'; ''); ('GO:0030426-C:growth cone'; ''); ('GO:0097457-C:hippocampal mossy fiber'; ''); ('GO:0005874-C:microtubule'; ''); ('GO:0005875-C:microtubule associated complex'; ''); ('GO:0043025-C:neuronal cell body'; ''); ('GO:0043204-C:perikaryon'; ''); ('GO:0048471-C:perinuclear region of cytoplasm'; ''); ('GO:0001750-C:photoreceptor outer segment'; ''); ('GO:0005886-C:plasma membrane'; ''); ('GO:0014069-C:postsynaptic density'; ''); ('GO:0036477-C:somatodendritic compartment'; ''); ('GO:0045202-C:synapse'; ''); ('GO:0043196-C:varicosity'; '')]	1062	AAEAGGAEEQyGFLTTPTKQ	1904	KTTRTSDVGGyYYEKIERTT	841	YGFLTTPTKQLGAQSPGREPASSIHDETLPGGSESEATASDEENREDQPEEFTATSGYTQSTIEISSEPTPMDEMSTPRDVMSDETNNEETESPSQEFVNITKYESSLYSQEYSKPADVTPLNGFSEGSKTDATDGKDYNASASTISPPSSMEEDKFSRSALRDAYCSEVKASTTLDIKDSISAVSSEKVSPSKSPSLSPSPPSPLEKTPLGERSVNFSLTPNEIKVSAEAEVAPVSPEVTQEVVEEHCASPEDKTLEVVSPSQSVTGSAGHTPYYQSPTDEKSSHLPTEVIEKPPAVPVSFEFSDAKDENERASVSPMDEPVPDSESPIEKVLSPLRSPPLIGSESAYESFLSADDKASGRGAESPFEEKSGKQGSPDQVSPVSEMTSTSLYQDKQEGKSTDFAPIKEDFGQEKKTDDVEAMSSQPALALDERKLGDVSPTQIDVSQFGSFKEDTKMSISEGTVSDKSATPVDEGVAEDTYSHMEGVASVSTASVATSSFPEPTTDDVSPSLHAEVGSPHSTEVDDSLSVSVVQTPTTFQETEMSPSKEECPRPMSISPPDFSPKTAKSRTPVQDHRSEQSSMSIEFGQESPEQSLAMDFSRQSPDHPTVGAGVLHITENGPTEVDYSPSDMQDSSLSHKIPPMEEPSYTQDNDLSELISVSQVEASPSTSSAHTPSQIASPLQEDTLSDVAPPRDMSLYASLTSEKVQSLEGEKLSPKSDISPLTPRESSPLYSPTFSDSTSAVKEKTATCHSSSSPPIDAASAEPYGFRASVLFDTMQHHLALNRDLSTPGLEKDSGGKTPGDFSYAYQKPEETTRSPDEEDYDYESYEKTTRTSDVGGY	Polar residues:1064:1074;Acidic residues:1100:1111;Polar residues:1114:1130;Disordered:1173:1220;Basic and acidic residues:1190:1199;Polar residues:1202:1211;Disordered:1238:1277;Low complexity:1246:1259;Disordered:1291:1826;Basic and acidic residues:1306:1318;Polar residues:1322:1340;Polar residues:1435:1455;Basic and acidic residues:1456:1480;Polar residues:1501:1511;Polar residues:1519:1530;Low complexity:1549:1561;Polar residues:1590:1607;Polar residues:1710:1727;Low complexity:1728:1739;Polar residues:1790:1806;Low complexity:1816:1826;Disordered:1849:1896
P46821	MAP1B	[('GO:0048675-P:axon extension'; ''); ('GO:0007409-P:axonogenesis'; ''); ('GO:0071363-P:cellular response to growth factor stimulus'; ''); ('GO:0071375-P:cellular response to peptide hormone stimulus'; ''); ('GO:0016358-P:dendrite development'; ''); ('GO:0021700-P:developmental maturation'; ''); ('GO:0061162-P:establishment of monopolar cell polarity'; ''); ('GO:0051915-P:induction of synaptic plasticity by chemical substance'; ''); ('GO:0001578-P:microtubule bundle formation'; ''); ('GO:0000226-P:microtubule cytoskeleton organization'; ''); ('GO:0047497-P:mitochondrion transport along microtubule'; ''); ('GO:0032387-P:negative regulation of intracellular transport'; ''); ('GO:0007026-P:negative regulation of microtubule depolymerization'; ''); ('GO:0001764-P:neuron migration'; ''); ('GO:0031175-P:neuron projection development'; ''); ('GO:0071895-P:odontoblast differentiation'; ''); ('GO:0014012-P:peripheral nervous system axon regeneration'; ''); ('GO:0045773-P:positive regulation of axon extension'; ''); ('GO:0031116-P:positive regulation of microtubule polymerization'; ''); ('GO:0045666-P:positive regulation of neuron differentiation'; ''); ('GO:0031114-P:regulation of microtubule depolymerization'; ''); ('GO:0150052-P:regulation of postsynapse assembly'; ''); ('GO:0009743-P:response to carbohydrate'; ''); ('GO:0032355-P:response to estradiol'; ''); ('GO:0017085-P:response to insecticide'; ''); ('GO:0009612-P:response to mechanical stimulus'; ''); ('GO:0033189-P:response to vitamin A'; ''); ('GO:0009410-P:response to xenobiotic stimulus'; ''); ('GO:0007416-P:synapse assembly'; ''); ('GO:0003779-F:actin binding'; ''); ('GO:0008017-F:microtubule binding'; ''); ('GO:0005543-F:phospholipid binding'; ''); ('GO:0044877-F:protein-containing complex binding'; ''); ('GO:0005198-F:structural molecule activity'; ''); ('GO:0097440-C:apical dendrite'; ''); ('GO:0030424-C:axon'; ''); ('GO:0097441-C:basal dendrite'; ''); ('GO:0005829-C:cytosol'; ''); ('GO:0030425-C:dendrite'; ''); ('GO:0043197-C:dendritic spine'; ''); ('GO:0098978-C:glutamatergic synapse'; ''); ('GO:0030426-C:growth cone'; ''); ('GO:0097457-C:hippocampal mossy fiber'; ''); ('GO:0005874-C:microtubule'; ''); ('GO:0005875-C:microtubule associated complex'; ''); ('GO:0043025-C:neuronal cell body'; ''); ('GO:0043204-C:perikaryon'; ''); ('GO:0048471-C:perinuclear region of cytoplasm'; ''); ('GO:0001750-C:photoreceptor outer segment'; ''); ('GO:0005886-C:plasma membrane'; ''); ('GO:0014069-C:postsynaptic density'; ''); ('GO:0036477-C:somatodendritic compartment'; ''); ('GO:0045202-C:synapse'; ''); ('GO:0043196-C:varicosity'; '')]	1062	AAEAGGAEEQyGFLTTPTKQ	1905	TTRTSDVGGYyYEKIERTTK	842	YGFLTTPTKQLGAQSPGREPASSIHDETLPGGSESEATASDEENREDQPEEFTATSGYTQSTIEISSEPTPMDEMSTPRDVMSDETNNEETESPSQEFVNITKYESSLYSQEYSKPADVTPLNGFSEGSKTDATDGKDYNASASTISPPSSMEEDKFSRSALRDAYCSEVKASTTLDIKDSISAVSSEKVSPSKSPSLSPSPPSPLEKTPLGERSVNFSLTPNEIKVSAEAEVAPVSPEVTQEVVEEHCASPEDKTLEVVSPSQSVTGSAGHTPYYQSPTDEKSSHLPTEVIEKPPAVPVSFEFSDAKDENERASVSPMDEPVPDSESPIEKVLSPLRSPPLIGSESAYESFLSADDKASGRGAESPFEEKSGKQGSPDQVSPVSEMTSTSLYQDKQEGKSTDFAPIKEDFGQEKKTDDVEAMSSQPALALDERKLGDVSPTQIDVSQFGSFKEDTKMSISEGTVSDKSATPVDEGVAEDTYSHMEGVASVSTASVATSSFPEPTTDDVSPSLHAEVGSPHSTEVDDSLSVSVVQTPTTFQETEMSPSKEECPRPMSISPPDFSPKTAKSRTPVQDHRSEQSSMSIEFGQESPEQSLAMDFSRQSPDHPTVGAGVLHITENGPTEVDYSPSDMQDSSLSHKIPPMEEPSYTQDNDLSELISVSQVEASPSTSSAHTPSQIASPLQEDTLSDVAPPRDMSLYASLTSEKVQSLEGEKLSPKSDISPLTPRESSPLYSPTFSDSTSAVKEKTATCHSSSSPPIDAASAEPYGFRASVLFDTMQHHLALNRDLSTPGLEKDSGGKTPGDFSYAYQKPEETTRSPDEEDYDYESYEKTTRTSDVGGYY	Polar residues:1064:1074;Acidic residues:1100:1111;Polar residues:1114:1130;Disordered:1173:1220;Basic and acidic residues:1190:1199;Polar residues:1202:1211;Disordered:1238:1277;Low complexity:1246:1259;Disordered:1291:1826;Basic and acidic residues:1306:1318;Polar residues:1322:1340;Polar residues:1435:1455;Basic and acidic residues:1456:1480;Polar residues:1501:1511;Polar residues:1519:1530;Low complexity:1549:1561;Polar residues:1590:1607;Polar residues:1710:1727;Low complexity:1728:1739;Polar residues:1790:1806;Low complexity:1816:1826;Disordered:1849:1896
P46821	MAP1B	[('GO:0048675-P:axon extension'; ''); ('GO:0007409-P:axonogenesis'; ''); ('GO:0071363-P:cellular response to growth factor stimulus'; ''); ('GO:0071375-P:cellular response to peptide hormone stimulus'; ''); ('GO:0016358-P:dendrite development'; ''); ('GO:0021700-P:developmental maturation'; ''); ('GO:0061162-P:establishment of monopolar cell polarity'; ''); ('GO:0051915-P:induction of synaptic plasticity by chemical substance'; ''); ('GO:0001578-P:microtubule bundle formation'; ''); ('GO:0000226-P:microtubule cytoskeleton organization'; ''); ('GO:0047497-P:mitochondrion transport along microtubule'; ''); ('GO:0032387-P:negative regulation of intracellular transport'; ''); ('GO:0007026-P:negative regulation of microtubule depolymerization'; ''); ('GO:0001764-P:neuron migration'; ''); ('GO:0031175-P:neuron projection development'; ''); ('GO:0071895-P:odontoblast differentiation'; ''); ('GO:0014012-P:peripheral nervous system axon regeneration'; ''); ('GO:0045773-P:positive regulation of axon extension'; ''); ('GO:0031116-P:positive regulation of microtubule polymerization'; ''); ('GO:0045666-P:positive regulation of neuron differentiation'; ''); ('GO:0031114-P:regulation of microtubule depolymerization'; ''); ('GO:0150052-P:regulation of postsynapse assembly'; ''); ('GO:0009743-P:response to carbohydrate'; ''); ('GO:0032355-P:response to estradiol'; ''); ('GO:0017085-P:response to insecticide'; ''); ('GO:0009612-P:response to mechanical stimulus'; ''); ('GO:0033189-P:response to vitamin A'; ''); ('GO:0009410-P:response to xenobiotic stimulus'; ''); ('GO:0007416-P:synapse assembly'; ''); ('GO:0003779-F:actin binding'; ''); ('GO:0008017-F:microtubule binding'; ''); ('GO:0005543-F:phospholipid binding'; ''); ('GO:0044877-F:protein-containing complex binding'; ''); ('GO:0005198-F:structural molecule activity'; ''); ('GO:0097440-C:apical dendrite'; ''); ('GO:0030424-C:axon'; ''); ('GO:0097441-C:basal dendrite'; ''); ('GO:0005829-C:cytosol'; ''); ('GO:0030425-C:dendrite'; ''); ('GO:0043197-C:dendritic spine'; ''); ('GO:0098978-C:glutamatergic synapse'; ''); ('GO:0030426-C:growth cone'; ''); ('GO:0097457-C:hippocampal mossy fiber'; ''); ('GO:0005874-C:microtubule'; ''); ('GO:0005875-C:microtubule associated complex'; ''); ('GO:0043025-C:neuronal cell body'; ''); ('GO:0043204-C:perikaryon'; ''); ('GO:0048471-C:perinuclear region of cytoplasm'; ''); ('GO:0001750-C:photoreceptor outer segment'; ''); ('GO:0005886-C:plasma membrane'; ''); ('GO:0014069-C:postsynaptic density'; ''); ('GO:0036477-C:somatodendritic compartment'; ''); ('GO:0045202-C:synapse'; ''); ('GO:0043196-C:varicosity'; '')]	1062	AAEAGGAEEQyGFLTTPTKQ	1906	TRTSDVGGYYyEKIERTTKS	843	YGFLTTPTKQLGAQSPGREPASSIHDETLPGGSESEATASDEENREDQPEEFTATSGYTQSTIEISSEPTPMDEMSTPRDVMSDETNNEETESPSQEFVNITKYESSLYSQEYSKPADVTPLNGFSEGSKTDATDGKDYNASASTISPPSSMEEDKFSRSALRDAYCSEVKASTTLDIKDSISAVSSEKVSPSKSPSLSPSPPSPLEKTPLGERSVNFSLTPNEIKVSAEAEVAPVSPEVTQEVVEEHCASPEDKTLEVVSPSQSVTGSAGHTPYYQSPTDEKSSHLPTEVIEKPPAVPVSFEFSDAKDENERASVSPMDEPVPDSESPIEKVLSPLRSPPLIGSESAYESFLSADDKASGRGAESPFEEKSGKQGSPDQVSPVSEMTSTSLYQDKQEGKSTDFAPIKEDFGQEKKTDDVEAMSSQPALALDERKLGDVSPTQIDVSQFGSFKEDTKMSISEGTVSDKSATPVDEGVAEDTYSHMEGVASVSTASVATSSFPEPTTDDVSPSLHAEVGSPHSTEVDDSLSVSVVQTPTTFQETEMSPSKEECPRPMSISPPDFSPKTAKSRTPVQDHRSEQSSMSIEFGQESPEQSLAMDFSRQSPDHPTVGAGVLHITENGPTEVDYSPSDMQDSSLSHKIPPMEEPSYTQDNDLSELISVSQVEASPSTSSAHTPSQIASPLQEDTLSDVAPPRDMSLYASLTSEKVQSLEGEKLSPKSDISPLTPRESSPLYSPTFSDSTSAVKEKTATCHSSSSPPIDAASAEPYGFRASVLFDTMQHHLALNRDLSTPGLEKDSGGKTPGDFSYAYQKPEETTRSPDEEDYDYESYEKTTRTSDVGGYYY	Polar residues:1064:1074;Acidic residues:1100:1111;Polar residues:1114:1130;Disordered:1173:1220;Basic and acidic residues:1190:1199;Polar residues:1202:1211;Disordered:1238:1277;Low complexity:1246:1259;Disordered:1291:1826;Basic and acidic residues:1306:1318;Polar residues:1322:1340;Polar residues:1435:1455;Basic and acidic residues:1456:1480;Polar residues:1501:1511;Polar residues:1519:1530;Low complexity:1549:1561;Polar residues:1590:1607;Polar residues:1710:1727;Low complexity:1728:1739;Polar residues:1790:1806;Low complexity:1816:1826;Disordered:1849:1896
P46821	MAP1B	[('GO:0048675-P:axon extension'; ''); ('GO:0007409-P:axonogenesis'; ''); ('GO:0071363-P:cellular response to growth factor stimulus'; ''); ('GO:0071375-P:cellular response to peptide hormone stimulus'; ''); ('GO:0016358-P:dendrite development'; ''); ('GO:0021700-P:developmental maturation'; ''); ('GO:0061162-P:establishment of monopolar cell polarity'; ''); ('GO:0051915-P:induction of synaptic plasticity by chemical substance'; ''); ('GO:0001578-P:microtubule bundle formation'; ''); ('GO:0000226-P:microtubule cytoskeleton organization'; ''); ('GO:0047497-P:mitochondrion transport along microtubule'; ''); ('GO:0032387-P:negative regulation of intracellular transport'; ''); ('GO:0007026-P:negative regulation of microtubule depolymerization'; ''); ('GO:0001764-P:neuron migration'; ''); ('GO:0031175-P:neuron projection development'; ''); ('GO:0071895-P:odontoblast differentiation'; ''); ('GO:0014012-P:peripheral nervous system axon regeneration'; ''); ('GO:0045773-P:positive regulation of axon extension'; ''); ('GO:0031116-P:positive regulation of microtubule polymerization'; ''); ('GO:0045666-P:positive regulation of neuron differentiation'; ''); ('GO:0031114-P:regulation of microtubule depolymerization'; ''); ('GO:0150052-P:regulation of postsynapse assembly'; ''); ('GO:0009743-P:response to carbohydrate'; ''); ('GO:0032355-P:response to estradiol'; ''); ('GO:0017085-P:response to insecticide'; ''); ('GO:0009612-P:response to mechanical stimulus'; ''); ('GO:0033189-P:response to vitamin A'; ''); ('GO:0009410-P:response to xenobiotic stimulus'; ''); ('GO:0007416-P:synapse assembly'; ''); ('GO:0003779-F:actin binding'; ''); ('GO:0008017-F:microtubule binding'; ''); ('GO:0005543-F:phospholipid binding'; ''); ('GO:0044877-F:protein-containing complex binding'; ''); ('GO:0005198-F:structural molecule activity'; ''); ('GO:0097440-C:apical dendrite'; ''); ('GO:0030424-C:axon'; ''); ('GO:0097441-C:basal dendrite'; ''); ('GO:0005829-C:cytosol'; ''); ('GO:0030425-C:dendrite'; ''); ('GO:0043197-C:dendritic spine'; ''); ('GO:0098978-C:glutamatergic synapse'; ''); ('GO:0030426-C:growth cone'; ''); ('GO:0097457-C:hippocampal mossy fiber'; ''); ('GO:0005874-C:microtubule'; ''); ('GO:0005875-C:microtubule associated complex'; ''); ('GO:0043025-C:neuronal cell body'; ''); ('GO:0043204-C:perikaryon'; ''); ('GO:0048471-C:perinuclear region of cytoplasm'; ''); ('GO:0001750-C:photoreceptor outer segment'; ''); ('GO:0005886-C:plasma membrane'; ''); ('GO:0014069-C:postsynaptic density'; ''); ('GO:0036477-C:somatodendritic compartment'; ''); ('GO:0045202-C:synapse'; ''); ('GO:0043196-C:varicosity'; '')]	1062	AAEAGGAEEQyGFLTTPTKQ	1921	RTTKSPSDSGySYETIGKTT	858	YGFLTTPTKQLGAQSPGREPASSIHDETLPGGSESEATASDEENREDQPEEFTATSGYTQSTIEISSEPTPMDEMSTPRDVMSDETNNEETESPSQEFVNITKYESSLYSQEYSKPADVTPLNGFSEGSKTDATDGKDYNASASTISPPSSMEEDKFSRSALRDAYCSEVKASTTLDIKDSISAVSSEKVSPSKSPSLSPSPPSPLEKTPLGERSVNFSLTPNEIKVSAEAEVAPVSPEVTQEVVEEHCASPEDKTLEVVSPSQSVTGSAGHTPYYQSPTDEKSSHLPTEVIEKPPAVPVSFEFSDAKDENERASVSPMDEPVPDSESPIEKVLSPLRSPPLIGSESAYESFLSADDKASGRGAESPFEEKSGKQGSPDQVSPVSEMTSTSLYQDKQEGKSTDFAPIKEDFGQEKKTDDVEAMSSQPALALDERKLGDVSPTQIDVSQFGSFKEDTKMSISEGTVSDKSATPVDEGVAEDTYSHMEGVASVSTASVATSSFPEPTTDDVSPSLHAEVGSPHSTEVDDSLSVSVVQTPTTFQETEMSPSKEECPRPMSISPPDFSPKTAKSRTPVQDHRSEQSSMSIEFGQESPEQSLAMDFSRQSPDHPTVGAGVLHITENGPTEVDYSPSDMQDSSLSHKIPPMEEPSYTQDNDLSELISVSQVEASPSTSSAHTPSQIASPLQEDTLSDVAPPRDMSLYASLTSEKVQSLEGEKLSPKSDISPLTPRESSPLYSPTFSDSTSAVKEKTATCHSSSSPPIDAASAEPYGFRASVLFDTMQHHLALNRDLSTPGLEKDSGGKTPGDFSYAYQKPEETTRSPDEEDYDYESYEKTTRTSDVGGYYYEKIERTTKSPSDSGY	Polar residues:1064:1074;Acidic residues:1100:1111;Polar residues:1114:1130;Disordered:1173:1220;Basic and acidic residues:1190:1199;Polar residues:1202:1211;Disordered:1238:1277;Low complexity:1246:1259;Disordered:1291:1826;Basic and acidic residues:1306:1318;Polar residues:1322:1340;Polar residues:1435:1455;Basic and acidic residues:1456:1480;Polar residues:1501:1511;Polar residues:1519:1530;Low complexity:1549:1561;Polar residues:1590:1607;Polar residues:1710:1727;Low complexity:1728:1739;Polar residues:1790:1806;Low complexity:1816:1826;Disordered:1849:1896
P46821	MAP1B	[('GO:0048675-P:axon extension'; ''); ('GO:0007409-P:axonogenesis'; ''); ('GO:0071363-P:cellular response to growth factor stimulus'; ''); ('GO:0071375-P:cellular response to peptide hormone stimulus'; ''); ('GO:0016358-P:dendrite development'; ''); ('GO:0021700-P:developmental maturation'; ''); ('GO:0061162-P:establishment of monopolar cell polarity'; ''); ('GO:0051915-P:induction of synaptic plasticity by chemical substance'; ''); ('GO:0001578-P:microtubule bundle formation'; ''); ('GO:0000226-P:microtubule cytoskeleton organization'; ''); ('GO:0047497-P:mitochondrion transport along microtubule'; ''); ('GO:0032387-P:negative regulation of intracellular transport'; ''); ('GO:0007026-P:negative regulation of microtubule depolymerization'; ''); ('GO:0001764-P:neuron migration'; ''); ('GO:0031175-P:neuron projection development'; ''); ('GO:0071895-P:odontoblast differentiation'; ''); ('GO:0014012-P:peripheral nervous system axon regeneration'; ''); ('GO:0045773-P:positive regulation of axon extension'; ''); ('GO:0031116-P:positive regulation of microtubule polymerization'; ''); ('GO:0045666-P:positive regulation of neuron differentiation'; ''); ('GO:0031114-P:regulation of microtubule depolymerization'; ''); ('GO:0150052-P:regulation of postsynapse assembly'; ''); ('GO:0009743-P:response to carbohydrate'; ''); ('GO:0032355-P:response to estradiol'; ''); ('GO:0017085-P:response to insecticide'; ''); ('GO:0009612-P:response to mechanical stimulus'; ''); ('GO:0033189-P:response to vitamin A'; ''); ('GO:0009410-P:response to xenobiotic stimulus'; ''); ('GO:0007416-P:synapse assembly'; ''); ('GO:0003779-F:actin binding'; ''); ('GO:0008017-F:microtubule binding'; ''); ('GO:0005543-F:phospholipid binding'; ''); ('GO:0044877-F:protein-containing complex binding'; ''); ('GO:0005198-F:structural molecule activity'; ''); ('GO:0097440-C:apical dendrite'; ''); ('GO:0030424-C:axon'; ''); ('GO:0097441-C:basal dendrite'; ''); ('GO:0005829-C:cytosol'; ''); ('GO:0030425-C:dendrite'; ''); ('GO:0043197-C:dendritic spine'; ''); ('GO:0098978-C:glutamatergic synapse'; ''); ('GO:0030426-C:growth cone'; ''); ('GO:0097457-C:hippocampal mossy fiber'; ''); ('GO:0005874-C:microtubule'; ''); ('GO:0005875-C:microtubule associated complex'; ''); ('GO:0043025-C:neuronal cell body'; ''); ('GO:0043204-C:perikaryon'; ''); ('GO:0048471-C:perinuclear region of cytoplasm'; ''); ('GO:0001750-C:photoreceptor outer segment'; ''); ('GO:0005886-C:plasma membrane'; ''); ('GO:0014069-C:postsynaptic density'; ''); ('GO:0036477-C:somatodendritic compartment'; ''); ('GO:0045202-C:synapse'; ''); ('GO:0043196-C:varicosity'; '')]	1062	AAEAGGAEEQyGFLTTPTKQ	1923	TKSPSDSGYSyETIGKTTKT	860	YGFLTTPTKQLGAQSPGREPASSIHDETLPGGSESEATASDEENREDQPEEFTATSGYTQSTIEISSEPTPMDEMSTPRDVMSDETNNEETESPSQEFVNITKYESSLYSQEYSKPADVTPLNGFSEGSKTDATDGKDYNASASTISPPSSMEEDKFSRSALRDAYCSEVKASTTLDIKDSISAVSSEKVSPSKSPSLSPSPPSPLEKTPLGERSVNFSLTPNEIKVSAEAEVAPVSPEVTQEVVEEHCASPEDKTLEVVSPSQSVTGSAGHTPYYQSPTDEKSSHLPTEVIEKPPAVPVSFEFSDAKDENERASVSPMDEPVPDSESPIEKVLSPLRSPPLIGSESAYESFLSADDKASGRGAESPFEEKSGKQGSPDQVSPVSEMTSTSLYQDKQEGKSTDFAPIKEDFGQEKKTDDVEAMSSQPALALDERKLGDVSPTQIDVSQFGSFKEDTKMSISEGTVSDKSATPVDEGVAEDTYSHMEGVASVSTASVATSSFPEPTTDDVSPSLHAEVGSPHSTEVDDSLSVSVVQTPTTFQETEMSPSKEECPRPMSISPPDFSPKTAKSRTPVQDHRSEQSSMSIEFGQESPEQSLAMDFSRQSPDHPTVGAGVLHITENGPTEVDYSPSDMQDSSLSHKIPPMEEPSYTQDNDLSELISVSQVEASPSTSSAHTPSQIASPLQEDTLSDVAPPRDMSLYASLTSEKVQSLEGEKLSPKSDISPLTPRESSPLYSPTFSDSTSAVKEKTATCHSSSSPPIDAASAEPYGFRASVLFDTMQHHLALNRDLSTPGLEKDSGGKTPGDFSYAYQKPEETTRSPDEEDYDYESYEKTTRTSDVGGYYYEKIERTTKSPSDSGYSY	Polar residues:1064:1074;Acidic residues:1100:1111;Polar residues:1114:1130;Disordered:1173:1220;Basic and acidic residues:1190:1199;Polar residues:1202:1211;Disordered:1238:1277;Low complexity:1246:1259;Disordered:1291:1826;Basic and acidic residues:1306:1318;Polar residues:1322:1340;Polar residues:1435:1455;Basic and acidic residues:1456:1480;Polar residues:1501:1511;Polar residues:1519:1530;Low complexity:1549:1561;Polar residues:1590:1607;Polar residues:1710:1727;Low complexity:1728:1739;Polar residues:1790:1806;Low complexity:1816:1826;Disordered:1849:1896
P46821	MAP1B	[('GO:0048675-P:axon extension'; ''); ('GO:0007409-P:axonogenesis'; ''); ('GO:0071363-P:cellular response to growth factor stimulus'; ''); ('GO:0071375-P:cellular response to peptide hormone stimulus'; ''); ('GO:0016358-P:dendrite development'; ''); ('GO:0021700-P:developmental maturation'; ''); ('GO:0061162-P:establishment of monopolar cell polarity'; ''); ('GO:0051915-P:induction of synaptic plasticity by chemical substance'; ''); ('GO:0001578-P:microtubule bundle formation'; ''); ('GO:0000226-P:microtubule cytoskeleton organization'; ''); ('GO:0047497-P:mitochondrion transport along microtubule'; ''); ('GO:0032387-P:negative regulation of intracellular transport'; ''); ('GO:0007026-P:negative regulation of microtubule depolymerization'; ''); ('GO:0001764-P:neuron migration'; ''); ('GO:0031175-P:neuron projection development'; ''); ('GO:0071895-P:odontoblast differentiation'; ''); ('GO:0014012-P:peripheral nervous system axon regeneration'; ''); ('GO:0045773-P:positive regulation of axon extension'; ''); ('GO:0031116-P:positive regulation of microtubule polymerization'; ''); ('GO:0045666-P:positive regulation of neuron differentiation'; ''); ('GO:0031114-P:regulation of microtubule depolymerization'; ''); ('GO:0150052-P:regulation of postsynapse assembly'; ''); ('GO:0009743-P:response to carbohydrate'; ''); ('GO:0032355-P:response to estradiol'; ''); ('GO:0017085-P:response to insecticide'; ''); ('GO:0009612-P:response to mechanical stimulus'; ''); ('GO:0033189-P:response to vitamin A'; ''); ('GO:0009410-P:response to xenobiotic stimulus'; ''); ('GO:0007416-P:synapse assembly'; ''); ('GO:0003779-F:actin binding'; ''); ('GO:0008017-F:microtubule binding'; ''); ('GO:0005543-F:phospholipid binding'; ''); ('GO:0044877-F:protein-containing complex binding'; ''); ('GO:0005198-F:structural molecule activity'; ''); ('GO:0097440-C:apical dendrite'; ''); ('GO:0030424-C:axon'; ''); ('GO:0097441-C:basal dendrite'; ''); ('GO:0005829-C:cytosol'; ''); ('GO:0030425-C:dendrite'; ''); ('GO:0043197-C:dendritic spine'; ''); ('GO:0098978-C:glutamatergic synapse'; ''); ('GO:0030426-C:growth cone'; ''); ('GO:0097457-C:hippocampal mossy fiber'; ''); ('GO:0005874-C:microtubule'; ''); ('GO:0005875-C:microtubule associated complex'; ''); ('GO:0043025-C:neuronal cell body'; ''); ('GO:0043204-C:perikaryon'; ''); ('GO:0048471-C:perinuclear region of cytoplasm'; ''); ('GO:0001750-C:photoreceptor outer segment'; ''); ('GO:0005886-C:plasma membrane'; ''); ('GO:0014069-C:postsynaptic density'; ''); ('GO:0036477-C:somatodendritic compartment'; ''); ('GO:0045202-C:synapse'; ''); ('GO:0043196-C:varicosity'; '')]	1062	AAEAGGAEEQyGFLTTPTKQ	1938	KTTKTPEDGDySYEIIEKTT	875	YGFLTTPTKQLGAQSPGREPASSIHDETLPGGSESEATASDEENREDQPEEFTATSGYTQSTIEISSEPTPMDEMSTPRDVMSDETNNEETESPSQEFVNITKYESSLYSQEYSKPADVTPLNGFSEGSKTDATDGKDYNASASTISPPSSMEEDKFSRSALRDAYCSEVKASTTLDIKDSISAVSSEKVSPSKSPSLSPSPPSPLEKTPLGERSVNFSLTPNEIKVSAEAEVAPVSPEVTQEVVEEHCASPEDKTLEVVSPSQSVTGSAGHTPYYQSPTDEKSSHLPTEVIEKPPAVPVSFEFSDAKDENERASVSPMDEPVPDSESPIEKVLSPLRSPPLIGSESAYESFLSADDKASGRGAESPFEEKSGKQGSPDQVSPVSEMTSTSLYQDKQEGKSTDFAPIKEDFGQEKKTDDVEAMSSQPALALDERKLGDVSPTQIDVSQFGSFKEDTKMSISEGTVSDKSATPVDEGVAEDTYSHMEGVASVSTASVATSSFPEPTTDDVSPSLHAEVGSPHSTEVDDSLSVSVVQTPTTFQETEMSPSKEECPRPMSISPPDFSPKTAKSRTPVQDHRSEQSSMSIEFGQESPEQSLAMDFSRQSPDHPTVGAGVLHITENGPTEVDYSPSDMQDSSLSHKIPPMEEPSYTQDNDLSELISVSQVEASPSTSSAHTPSQIASPLQEDTLSDVAPPRDMSLYASLTSEKVQSLEGEKLSPKSDISPLTPRESSPLYSPTFSDSTSAVKEKTATCHSSSSPPIDAASAEPYGFRASVLFDTMQHHLALNRDLSTPGLEKDSGGKTPGDFSYAYQKPEETTRSPDEEDYDYESYEKTTRTSDVGGYYYEKIERTTKSPSDSGYSYETIGKTTKTPEDGDY	Polar residues:1064:1074;Acidic residues:1100:1111;Polar residues:1114:1130;Disordered:1173:1220;Basic and acidic residues:1190:1199;Polar residues:1202:1211;Disordered:1238:1277;Low complexity:1246:1259;Disordered:1291:1826;Basic and acidic residues:1306:1318;Polar residues:1322:1340;Polar residues:1435:1455;Basic and acidic residues:1456:1480;Polar residues:1501:1511;Polar residues:1519:1530;Low complexity:1549:1561;Polar residues:1590:1607;Polar residues:1710:1727;Low complexity:1728:1739;Polar residues:1790:1806;Low complexity:1816:1826;Disordered:1849:1896;Polar residues:1914:1930
P46821	MAP1B	[('GO:0048675-P:axon extension'; ''); ('GO:0007409-P:axonogenesis'; ''); ('GO:0071363-P:cellular response to growth factor stimulus'; ''); ('GO:0071375-P:cellular response to peptide hormone stimulus'; ''); ('GO:0016358-P:dendrite development'; ''); ('GO:0021700-P:developmental maturation'; ''); ('GO:0061162-P:establishment of monopolar cell polarity'; ''); ('GO:0051915-P:induction of synaptic plasticity by chemical substance'; ''); ('GO:0001578-P:microtubule bundle formation'; ''); ('GO:0000226-P:microtubule cytoskeleton organization'; ''); ('GO:0047497-P:mitochondrion transport along microtubule'; ''); ('GO:0032387-P:negative regulation of intracellular transport'; ''); ('GO:0007026-P:negative regulation of microtubule depolymerization'; ''); ('GO:0001764-P:neuron migration'; ''); ('GO:0031175-P:neuron projection development'; ''); ('GO:0071895-P:odontoblast differentiation'; ''); ('GO:0014012-P:peripheral nervous system axon regeneration'; ''); ('GO:0045773-P:positive regulation of axon extension'; ''); ('GO:0031116-P:positive regulation of microtubule polymerization'; ''); ('GO:0045666-P:positive regulation of neuron differentiation'; ''); ('GO:0031114-P:regulation of microtubule depolymerization'; ''); ('GO:0150052-P:regulation of postsynapse assembly'; ''); ('GO:0009743-P:response to carbohydrate'; ''); ('GO:0032355-P:response to estradiol'; ''); ('GO:0017085-P:response to insecticide'; ''); ('GO:0009612-P:response to mechanical stimulus'; ''); ('GO:0033189-P:response to vitamin A'; ''); ('GO:0009410-P:response to xenobiotic stimulus'; ''); ('GO:0007416-P:synapse assembly'; ''); ('GO:0003779-F:actin binding'; ''); ('GO:0008017-F:microtubule binding'; ''); ('GO:0005543-F:phospholipid binding'; ''); ('GO:0044877-F:protein-containing complex binding'; ''); ('GO:0005198-F:structural molecule activity'; ''); ('GO:0097440-C:apical dendrite'; ''); ('GO:0030424-C:axon'; ''); ('GO:0097441-C:basal dendrite'; ''); ('GO:0005829-C:cytosol'; ''); ('GO:0030425-C:dendrite'; ''); ('GO:0043197-C:dendritic spine'; ''); ('GO:0098978-C:glutamatergic synapse'; ''); ('GO:0030426-C:growth cone'; ''); ('GO:0097457-C:hippocampal mossy fiber'; ''); ('GO:0005874-C:microtubule'; ''); ('GO:0005875-C:microtubule associated complex'; ''); ('GO:0043025-C:neuronal cell body'; ''); ('GO:0043204-C:perikaryon'; ''); ('GO:0048471-C:perinuclear region of cytoplasm'; ''); ('GO:0001750-C:photoreceptor outer segment'; ''); ('GO:0005886-C:plasma membrane'; ''); ('GO:0014069-C:postsynaptic density'; ''); ('GO:0036477-C:somatodendritic compartment'; ''); ('GO:0045202-C:synapse'; ''); ('GO:0043196-C:varicosity'; '')]	1062	AAEAGGAEEQyGFLTTPTKQ	1940	TKTPEDGDYSyEIIEKTTRT	877	YGFLTTPTKQLGAQSPGREPASSIHDETLPGGSESEATASDEENREDQPEEFTATSGYTQSTIEISSEPTPMDEMSTPRDVMSDETNNEETESPSQEFVNITKYESSLYSQEYSKPADVTPLNGFSEGSKTDATDGKDYNASASTISPPSSMEEDKFSRSALRDAYCSEVKASTTLDIKDSISAVSSEKVSPSKSPSLSPSPPSPLEKTPLGERSVNFSLTPNEIKVSAEAEVAPVSPEVTQEVVEEHCASPEDKTLEVVSPSQSVTGSAGHTPYYQSPTDEKSSHLPTEVIEKPPAVPVSFEFSDAKDENERASVSPMDEPVPDSESPIEKVLSPLRSPPLIGSESAYESFLSADDKASGRGAESPFEEKSGKQGSPDQVSPVSEMTSTSLYQDKQEGKSTDFAPIKEDFGQEKKTDDVEAMSSQPALALDERKLGDVSPTQIDVSQFGSFKEDTKMSISEGTVSDKSATPVDEGVAEDTYSHMEGVASVSTASVATSSFPEPTTDDVSPSLHAEVGSPHSTEVDDSLSVSVVQTPTTFQETEMSPSKEECPRPMSISPPDFSPKTAKSRTPVQDHRSEQSSMSIEFGQESPEQSLAMDFSRQSPDHPTVGAGVLHITENGPTEVDYSPSDMQDSSLSHKIPPMEEPSYTQDNDLSELISVSQVEASPSTSSAHTPSQIASPLQEDTLSDVAPPRDMSLYASLTSEKVQSLEGEKLSPKSDISPLTPRESSPLYSPTFSDSTSAVKEKTATCHSSSSPPIDAASAEPYGFRASVLFDTMQHHLALNRDLSTPGLEKDSGGKTPGDFSYAYQKPEETTRSPDEEDYDYESYEKTTRTSDVGGYYYEKIERTTKSPSDSGYSYETIGKTTKTPEDGDYSY	Polar residues:1064:1074;Acidic residues:1100:1111;Polar residues:1114:1130;Disordered:1173:1220;Basic and acidic residues:1190:1199;Polar residues:1202:1211;Disordered:1238:1277;Low complexity:1246:1259;Disordered:1291:1826;Basic and acidic residues:1306:1318;Polar residues:1322:1340;Polar residues:1435:1455;Basic and acidic residues:1456:1480;Polar residues:1501:1511;Polar residues:1519:1530;Low complexity:1549:1561;Polar residues:1590:1607;Polar residues:1710:1727;Low complexity:1728:1739;Polar residues:1790:1806;Low complexity:1816:1826;Disordered:1849:1896;Polar residues:1914:1930
P46821	MAP1B	[('GO:0048675-P:axon extension'; ''); ('GO:0007409-P:axonogenesis'; ''); ('GO:0071363-P:cellular response to growth factor stimulus'; ''); ('GO:0071375-P:cellular response to peptide hormone stimulus'; ''); ('GO:0016358-P:dendrite development'; ''); ('GO:0021700-P:developmental maturation'; ''); ('GO:0061162-P:establishment of monopolar cell polarity'; ''); ('GO:0051915-P:induction of synaptic plasticity by chemical substance'; ''); ('GO:0001578-P:microtubule bundle formation'; ''); ('GO:0000226-P:microtubule cytoskeleton organization'; ''); ('GO:0047497-P:mitochondrion transport along microtubule'; ''); ('GO:0032387-P:negative regulation of intracellular transport'; ''); ('GO:0007026-P:negative regulation of microtubule depolymerization'; ''); ('GO:0001764-P:neuron migration'; ''); ('GO:0031175-P:neuron projection development'; ''); ('GO:0071895-P:odontoblast differentiation'; ''); ('GO:0014012-P:peripheral nervous system axon regeneration'; ''); ('GO:0045773-P:positive regulation of axon extension'; ''); ('GO:0031116-P:positive regulation of microtubule polymerization'; ''); ('GO:0045666-P:positive regulation of neuron differentiation'; ''); ('GO:0031114-P:regulation of microtubule depolymerization'; ''); ('GO:0150052-P:regulation of postsynapse assembly'; ''); ('GO:0009743-P:response to carbohydrate'; ''); ('GO:0032355-P:response to estradiol'; ''); ('GO:0017085-P:response to insecticide'; ''); ('GO:0009612-P:response to mechanical stimulus'; ''); ('GO:0033189-P:response to vitamin A'; ''); ('GO:0009410-P:response to xenobiotic stimulus'; ''); ('GO:0007416-P:synapse assembly'; ''); ('GO:0003779-F:actin binding'; ''); ('GO:0008017-F:microtubule binding'; ''); ('GO:0005543-F:phospholipid binding'; ''); ('GO:0044877-F:protein-containing complex binding'; ''); ('GO:0005198-F:structural molecule activity'; ''); ('GO:0097440-C:apical dendrite'; ''); ('GO:0030424-C:axon'; ''); ('GO:0097441-C:basal dendrite'; ''); ('GO:0005829-C:cytosol'; ''); ('GO:0030425-C:dendrite'; ''); ('GO:0043197-C:dendritic spine'; ''); ('GO:0098978-C:glutamatergic synapse'; ''); ('GO:0030426-C:growth cone'; ''); ('GO:0097457-C:hippocampal mossy fiber'; ''); ('GO:0005874-C:microtubule'; ''); ('GO:0005875-C:microtubule associated complex'; ''); ('GO:0043025-C:neuronal cell body'; ''); ('GO:0043204-C:perikaryon'; ''); ('GO:0048471-C:perinuclear region of cytoplasm'; ''); ('GO:0001750-C:photoreceptor outer segment'; ''); ('GO:0005886-C:plasma membrane'; ''); ('GO:0014069-C:postsynaptic density'; ''); ('GO:0036477-C:somatodendritic compartment'; ''); ('GO:0045202-C:synapse'; ''); ('GO:0043196-C:varicosity'; '')]	1062	AAEAGGAEEQyGFLTTPTKQ	1955	KTTRTPEEGGySYDISEKTT	892	YGFLTTPTKQLGAQSPGREPASSIHDETLPGGSESEATASDEENREDQPEEFTATSGYTQSTIEISSEPTPMDEMSTPRDVMSDETNNEETESPSQEFVNITKYESSLYSQEYSKPADVTPLNGFSEGSKTDATDGKDYNASASTISPPSSMEEDKFSRSALRDAYCSEVKASTTLDIKDSISAVSSEKVSPSKSPSLSPSPPSPLEKTPLGERSVNFSLTPNEIKVSAEAEVAPVSPEVTQEVVEEHCASPEDKTLEVVSPSQSVTGSAGHTPYYQSPTDEKSSHLPTEVIEKPPAVPVSFEFSDAKDENERASVSPMDEPVPDSESPIEKVLSPLRSPPLIGSESAYESFLSADDKASGRGAESPFEEKSGKQGSPDQVSPVSEMTSTSLYQDKQEGKSTDFAPIKEDFGQEKKTDDVEAMSSQPALALDERKLGDVSPTQIDVSQFGSFKEDTKMSISEGTVSDKSATPVDEGVAEDTYSHMEGVASVSTASVATSSFPEPTTDDVSPSLHAEVGSPHSTEVDDSLSVSVVQTPTTFQETEMSPSKEECPRPMSISPPDFSPKTAKSRTPVQDHRSEQSSMSIEFGQESPEQSLAMDFSRQSPDHPTVGAGVLHITENGPTEVDYSPSDMQDSSLSHKIPPMEEPSYTQDNDLSELISVSQVEASPSTSSAHTPSQIASPLQEDTLSDVAPPRDMSLYASLTSEKVQSLEGEKLSPKSDISPLTPRESSPLYSPTFSDSTSAVKEKTATCHSSSSPPIDAASAEPYGFRASVLFDTMQHHLALNRDLSTPGLEKDSGGKTPGDFSYAYQKPEETTRSPDEEDYDYESYEKTTRTSDVGGYYYEKIERTTKSPSDSGYSYETIGKTTKTPEDGDYSYEIIEKTTRTPEEGGY	Polar residues:1064:1074;Acidic residues:1100:1111;Polar residues:1114:1130;Disordered:1173:1220;Basic and acidic residues:1190:1199;Polar residues:1202:1211;Disordered:1238:1277;Low complexity:1246:1259;Disordered:1291:1826;Basic and acidic residues:1306:1318;Polar residues:1322:1340;Polar residues:1435:1455;Basic and acidic residues:1456:1480;Polar residues:1501:1511;Polar residues:1519:1530;Low complexity:1549:1561;Polar residues:1590:1607;Polar residues:1710:1727;Low complexity:1728:1739;Polar residues:1790:1806;Low complexity:1816:1826;Disordered:1849:1896;Polar residues:1914:1930;Basic and acidic residues:1942:1951
P46821	MAP1B	[('GO:0048675-P:axon extension'; ''); ('GO:0007409-P:axonogenesis'; ''); ('GO:0071363-P:cellular response to growth factor stimulus'; ''); ('GO:0071375-P:cellular response to peptide hormone stimulus'; ''); ('GO:0016358-P:dendrite development'; ''); ('GO:0021700-P:developmental maturation'; ''); ('GO:0061162-P:establishment of monopolar cell polarity'; ''); ('GO:0051915-P:induction of synaptic plasticity by chemical substance'; ''); ('GO:0001578-P:microtubule bundle formation'; ''); ('GO:0000226-P:microtubule cytoskeleton organization'; ''); ('GO:0047497-P:mitochondrion transport along microtubule'; ''); ('GO:0032387-P:negative regulation of intracellular transport'; ''); ('GO:0007026-P:negative regulation of microtubule depolymerization'; ''); ('GO:0001764-P:neuron migration'; ''); ('GO:0031175-P:neuron projection development'; ''); ('GO:0071895-P:odontoblast differentiation'; ''); ('GO:0014012-P:peripheral nervous system axon regeneration'; ''); ('GO:0045773-P:positive regulation of axon extension'; ''); ('GO:0031116-P:positive regulation of microtubule polymerization'; ''); ('GO:0045666-P:positive regulation of neuron differentiation'; ''); ('GO:0031114-P:regulation of microtubule depolymerization'; ''); ('GO:0150052-P:regulation of postsynapse assembly'; ''); ('GO:0009743-P:response to carbohydrate'; ''); ('GO:0032355-P:response to estradiol'; ''); ('GO:0017085-P:response to insecticide'; ''); ('GO:0009612-P:response to mechanical stimulus'; ''); ('GO:0033189-P:response to vitamin A'; ''); ('GO:0009410-P:response to xenobiotic stimulus'; ''); ('GO:0007416-P:synapse assembly'; ''); ('GO:0003779-F:actin binding'; ''); ('GO:0008017-F:microtubule binding'; ''); ('GO:0005543-F:phospholipid binding'; ''); ('GO:0044877-F:protein-containing complex binding'; ''); ('GO:0005198-F:structural molecule activity'; ''); ('GO:0097440-C:apical dendrite'; ''); ('GO:0030424-C:axon'; ''); ('GO:0097441-C:basal dendrite'; ''); ('GO:0005829-C:cytosol'; ''); ('GO:0030425-C:dendrite'; ''); ('GO:0043197-C:dendritic spine'; ''); ('GO:0098978-C:glutamatergic synapse'; ''); ('GO:0030426-C:growth cone'; ''); ('GO:0097457-C:hippocampal mossy fiber'; ''); ('GO:0005874-C:microtubule'; ''); ('GO:0005875-C:microtubule associated complex'; ''); ('GO:0043025-C:neuronal cell body'; ''); ('GO:0043204-C:perikaryon'; ''); ('GO:0048471-C:perinuclear region of cytoplasm'; ''); ('GO:0001750-C:photoreceptor outer segment'; ''); ('GO:0005886-C:plasma membrane'; ''); ('GO:0014069-C:postsynaptic density'; ''); ('GO:0036477-C:somatodendritic compartment'; ''); ('GO:0045202-C:synapse'; ''); ('GO:0043196-C:varicosity'; '')]	1062	AAEAGGAEEQyGFLTTPTKQ	1957	TRTPEEGGYSyDISEKTTSP	894	YGFLTTPTKQLGAQSPGREPASSIHDETLPGGSESEATASDEENREDQPEEFTATSGYTQSTIEISSEPTPMDEMSTPRDVMSDETNNEETESPSQEFVNITKYESSLYSQEYSKPADVTPLNGFSEGSKTDATDGKDYNASASTISPPSSMEEDKFSRSALRDAYCSEVKASTTLDIKDSISAVSSEKVSPSKSPSLSPSPPSPLEKTPLGERSVNFSLTPNEIKVSAEAEVAPVSPEVTQEVVEEHCASPEDKTLEVVSPSQSVTGSAGHTPYYQSPTDEKSSHLPTEVIEKPPAVPVSFEFSDAKDENERASVSPMDEPVPDSESPIEKVLSPLRSPPLIGSESAYESFLSADDKASGRGAESPFEEKSGKQGSPDQVSPVSEMTSTSLYQDKQEGKSTDFAPIKEDFGQEKKTDDVEAMSSQPALALDERKLGDVSPTQIDVSQFGSFKEDTKMSISEGTVSDKSATPVDEGVAEDTYSHMEGVASVSTASVATSSFPEPTTDDVSPSLHAEVGSPHSTEVDDSLSVSVVQTPTTFQETEMSPSKEECPRPMSISPPDFSPKTAKSRTPVQDHRSEQSSMSIEFGQESPEQSLAMDFSRQSPDHPTVGAGVLHITENGPTEVDYSPSDMQDSSLSHKIPPMEEPSYTQDNDLSELISVSQVEASPSTSSAHTPSQIASPLQEDTLSDVAPPRDMSLYASLTSEKVQSLEGEKLSPKSDISPLTPRESSPLYSPTFSDSTSAVKEKTATCHSSSSPPIDAASAEPYGFRASVLFDTMQHHLALNRDLSTPGLEKDSGGKTPGDFSYAYQKPEETTRSPDEEDYDYESYEKTTRTSDVGGYYYEKIERTTKSPSDSGYSYETIGKTTKTPEDGDYSYEIIEKTTRTPEEGGYSY	Polar residues:1064:1074;Acidic residues:1100:1111;Polar residues:1114:1130;Disordered:1173:1220;Basic and acidic residues:1190:1199;Polar residues:1202:1211;Disordered:1238:1277;Low complexity:1246:1259;Disordered:1291:1826;Basic and acidic residues:1306:1318;Polar residues:1322:1340;Polar residues:1435:1455;Basic and acidic residues:1456:1480;Polar residues:1501:1511;Polar residues:1519:1530;Low complexity:1549:1561;Polar residues:1590:1607;Polar residues:1710:1727;Low complexity:1728:1739;Polar residues:1790:1806;Low complexity:1816:1826;Disordered:1849:1896;Polar residues:1914:1930;Basic and acidic residues:1942:1951
P46821	MAP1B	[('GO:0048675-P:axon extension'; ''); ('GO:0007409-P:axonogenesis'; ''); ('GO:0071363-P:cellular response to growth factor stimulus'; ''); ('GO:0071375-P:cellular response to peptide hormone stimulus'; ''); ('GO:0016358-P:dendrite development'; ''); ('GO:0021700-P:developmental maturation'; ''); ('GO:0061162-P:establishment of monopolar cell polarity'; ''); ('GO:0051915-P:induction of synaptic plasticity by chemical substance'; ''); ('GO:0001578-P:microtubule bundle formation'; ''); ('GO:0000226-P:microtubule cytoskeleton organization'; ''); ('GO:0047497-P:mitochondrion transport along microtubule'; ''); ('GO:0032387-P:negative regulation of intracellular transport'; ''); ('GO:0007026-P:negative regulation of microtubule depolymerization'; ''); ('GO:0001764-P:neuron migration'; ''); ('GO:0031175-P:neuron projection development'; ''); ('GO:0071895-P:odontoblast differentiation'; ''); ('GO:0014012-P:peripheral nervous system axon regeneration'; ''); ('GO:0045773-P:positive regulation of axon extension'; ''); ('GO:0031116-P:positive regulation of microtubule polymerization'; ''); ('GO:0045666-P:positive regulation of neuron differentiation'; ''); ('GO:0031114-P:regulation of microtubule depolymerization'; ''); ('GO:0150052-P:regulation of postsynapse assembly'; ''); ('GO:0009743-P:response to carbohydrate'; ''); ('GO:0032355-P:response to estradiol'; ''); ('GO:0017085-P:response to insecticide'; ''); ('GO:0009612-P:response to mechanical stimulus'; ''); ('GO:0033189-P:response to vitamin A'; ''); ('GO:0009410-P:response to xenobiotic stimulus'; ''); ('GO:0007416-P:synapse assembly'; ''); ('GO:0003779-F:actin binding'; ''); ('GO:0008017-F:microtubule binding'; ''); ('GO:0005543-F:phospholipid binding'; ''); ('GO:0044877-F:protein-containing complex binding'; ''); ('GO:0005198-F:structural molecule activity'; ''); ('GO:0097440-C:apical dendrite'; ''); ('GO:0030424-C:axon'; ''); ('GO:0097441-C:basal dendrite'; ''); ('GO:0005829-C:cytosol'; ''); ('GO:0030425-C:dendrite'; ''); ('GO:0043197-C:dendritic spine'; ''); ('GO:0098978-C:glutamatergic synapse'; ''); ('GO:0030426-C:growth cone'; ''); ('GO:0097457-C:hippocampal mossy fiber'; ''); ('GO:0005874-C:microtubule'; ''); ('GO:0005875-C:microtubule associated complex'; ''); ('GO:0043025-C:neuronal cell body'; ''); ('GO:0043204-C:perikaryon'; ''); ('GO:0048471-C:perinuclear region of cytoplasm'; ''); ('GO:0001750-C:photoreceptor outer segment'; ''); ('GO:0005886-C:plasma membrane'; ''); ('GO:0014069-C:postsynaptic density'; ''); ('GO:0036477-C:somatodendritic compartment'; ''); ('GO:0045202-C:synapse'; ''); ('GO:0043196-C:varicosity'; '')]	1062	AAEAGGAEEQyGFLTTPTKQ	1972	KTTSPPEVSGySYEKTERSR	909	YGFLTTPTKQLGAQSPGREPASSIHDETLPGGSESEATASDEENREDQPEEFTATSGYTQSTIEISSEPTPMDEMSTPRDVMSDETNNEETESPSQEFVNITKYESSLYSQEYSKPADVTPLNGFSEGSKTDATDGKDYNASASTISPPSSMEEDKFSRSALRDAYCSEVKASTTLDIKDSISAVSSEKVSPSKSPSLSPSPPSPLEKTPLGERSVNFSLTPNEIKVSAEAEVAPVSPEVTQEVVEEHCASPEDKTLEVVSPSQSVTGSAGHTPYYQSPTDEKSSHLPTEVIEKPPAVPVSFEFSDAKDENERASVSPMDEPVPDSESPIEKVLSPLRSPPLIGSESAYESFLSADDKASGRGAESPFEEKSGKQGSPDQVSPVSEMTSTSLYQDKQEGKSTDFAPIKEDFGQEKKTDDVEAMSSQPALALDERKLGDVSPTQIDVSQFGSFKEDTKMSISEGTVSDKSATPVDEGVAEDTYSHMEGVASVSTASVATSSFPEPTTDDVSPSLHAEVGSPHSTEVDDSLSVSVVQTPTTFQETEMSPSKEECPRPMSISPPDFSPKTAKSRTPVQDHRSEQSSMSIEFGQESPEQSLAMDFSRQSPDHPTVGAGVLHITENGPTEVDYSPSDMQDSSLSHKIPPMEEPSYTQDNDLSELISVSQVEASPSTSSAHTPSQIASPLQEDTLSDVAPPRDMSLYASLTSEKVQSLEGEKLSPKSDISPLTPRESSPLYSPTFSDSTSAVKEKTATCHSSSSPPIDAASAEPYGFRASVLFDTMQHHLALNRDLSTPGLEKDSGGKTPGDFSYAYQKPEETTRSPDEEDYDYESYEKTTRTSDVGGYYYEKIERTTKSPSDSGYSYETIGKTTKTPEDGDYSYEIIEKTTRTPEEGGYSYDISEKTTSPPEVSGY	Polar residues:1064:1074;Acidic residues:1100:1111;Polar residues:1114:1130;Disordered:1173:1220;Basic and acidic residues:1190:1199;Polar residues:1202:1211;Disordered:1238:1277;Low complexity:1246:1259;Disordered:1291:1826;Basic and acidic residues:1306:1318;Polar residues:1322:1340;Polar residues:1435:1455;Basic and acidic residues:1456:1480;Polar residues:1501:1511;Polar residues:1519:1530;Low complexity:1549:1561;Polar residues:1590:1607;Polar residues:1710:1727;Low complexity:1728:1739;Polar residues:1790:1806;Low complexity:1816:1826;Disordered:1849:1896;Polar residues:1914:1930;Basic and acidic residues:1942:1951
P46821	MAP1B	[('GO:0048675-P:axon extension'; ''); ('GO:0007409-P:axonogenesis'; ''); ('GO:0071363-P:cellular response to growth factor stimulus'; ''); ('GO:0071375-P:cellular response to peptide hormone stimulus'; ''); ('GO:0016358-P:dendrite development'; ''); ('GO:0021700-P:developmental maturation'; ''); ('GO:0061162-P:establishment of monopolar cell polarity'; ''); ('GO:0051915-P:induction of synaptic plasticity by chemical substance'; ''); ('GO:0001578-P:microtubule bundle formation'; ''); ('GO:0000226-P:microtubule cytoskeleton organization'; ''); ('GO:0047497-P:mitochondrion transport along microtubule'; ''); ('GO:0032387-P:negative regulation of intracellular transport'; ''); ('GO:0007026-P:negative regulation of microtubule depolymerization'; ''); ('GO:0001764-P:neuron migration'; ''); ('GO:0031175-P:neuron projection development'; ''); ('GO:0071895-P:odontoblast differentiation'; ''); ('GO:0014012-P:peripheral nervous system axon regeneration'; ''); ('GO:0045773-P:positive regulation of axon extension'; ''); ('GO:0031116-P:positive regulation of microtubule polymerization'; ''); ('GO:0045666-P:positive regulation of neuron differentiation'; ''); ('GO:0031114-P:regulation of microtubule depolymerization'; ''); ('GO:0150052-P:regulation of postsynapse assembly'; ''); ('GO:0009743-P:response to carbohydrate'; ''); ('GO:0032355-P:response to estradiol'; ''); ('GO:0017085-P:response to insecticide'; ''); ('GO:0009612-P:response to mechanical stimulus'; ''); ('GO:0033189-P:response to vitamin A'; ''); ('GO:0009410-P:response to xenobiotic stimulus'; ''); ('GO:0007416-P:synapse assembly'; ''); ('GO:0003779-F:actin binding'; ''); ('GO:0008017-F:microtubule binding'; ''); ('GO:0005543-F:phospholipid binding'; ''); ('GO:0044877-F:protein-containing complex binding'; ''); ('GO:0005198-F:structural molecule activity'; ''); ('GO:0097440-C:apical dendrite'; ''); ('GO:0030424-C:axon'; ''); ('GO:0097441-C:basal dendrite'; ''); ('GO:0005829-C:cytosol'; ''); ('GO:0030425-C:dendrite'; ''); ('GO:0043197-C:dendritic spine'; ''); ('GO:0098978-C:glutamatergic synapse'; ''); ('GO:0030426-C:growth cone'; ''); ('GO:0097457-C:hippocampal mossy fiber'; ''); ('GO:0005874-C:microtubule'; ''); ('GO:0005875-C:microtubule associated complex'; ''); ('GO:0043025-C:neuronal cell body'; ''); ('GO:0043204-C:perikaryon'; ''); ('GO:0048471-C:perinuclear region of cytoplasm'; ''); ('GO:0001750-C:photoreceptor outer segment'; ''); ('GO:0005886-C:plasma membrane'; ''); ('GO:0014069-C:postsynaptic density'; ''); ('GO:0036477-C:somatodendritic compartment'; ''); ('GO:0045202-C:synapse'; ''); ('GO:0043196-C:varicosity'; '')]	1062	AAEAGGAEEQyGFLTTPTKQ	1974	TSPPEVSGYSyEKTERSRRL	911	YGFLTTPTKQLGAQSPGREPASSIHDETLPGGSESEATASDEENREDQPEEFTATSGYTQSTIEISSEPTPMDEMSTPRDVMSDETNNEETESPSQEFVNITKYESSLYSQEYSKPADVTPLNGFSEGSKTDATDGKDYNASASTISPPSSMEEDKFSRSALRDAYCSEVKASTTLDIKDSISAVSSEKVSPSKSPSLSPSPPSPLEKTPLGERSVNFSLTPNEIKVSAEAEVAPVSPEVTQEVVEEHCASPEDKTLEVVSPSQSVTGSAGHTPYYQSPTDEKSSHLPTEVIEKPPAVPVSFEFSDAKDENERASVSPMDEPVPDSESPIEKVLSPLRSPPLIGSESAYESFLSADDKASGRGAESPFEEKSGKQGSPDQVSPVSEMTSTSLYQDKQEGKSTDFAPIKEDFGQEKKTDDVEAMSSQPALALDERKLGDVSPTQIDVSQFGSFKEDTKMSISEGTVSDKSATPVDEGVAEDTYSHMEGVASVSTASVATSSFPEPTTDDVSPSLHAEVGSPHSTEVDDSLSVSVVQTPTTFQETEMSPSKEECPRPMSISPPDFSPKTAKSRTPVQDHRSEQSSMSIEFGQESPEQSLAMDFSRQSPDHPTVGAGVLHITENGPTEVDYSPSDMQDSSLSHKIPPMEEPSYTQDNDLSELISVSQVEASPSTSSAHTPSQIASPLQEDTLSDVAPPRDMSLYASLTSEKVQSLEGEKLSPKSDISPLTPRESSPLYSPTFSDSTSAVKEKTATCHSSSSPPIDAASAEPYGFRASVLFDTMQHHLALNRDLSTPGLEKDSGGKTPGDFSYAYQKPEETTRSPDEEDYDYESYEKTTRTSDVGGYYYEKIERTTKSPSDSGYSYETIGKTTKTPEDGDYSYEIIEKTTRTPEEGGYSYDISEKTTSPPEVSGYSY	Polar residues:1064:1074;Acidic residues:1100:1111;Polar residues:1114:1130;Disordered:1173:1220;Basic and acidic residues:1190:1199;Polar residues:1202:1211;Disordered:1238:1277;Low complexity:1246:1259;Disordered:1291:1826;Basic and acidic residues:1306:1318;Polar residues:1322:1340;Polar residues:1435:1455;Basic and acidic residues:1456:1480;Polar residues:1501:1511;Polar residues:1519:1530;Low complexity:1549:1561;Polar residues:1590:1607;Polar residues:1710:1727;Low complexity:1728:1739;Polar residues:1790:1806;Low complexity:1816:1826;Disordered:1849:1896;Polar residues:1914:1930;Basic and acidic residues:1942:1951
